# Genome-wide DNA methylation differences in nucleus accumbens of smokers vs. nonsmokers

**DOI:** 10.1101/781542

**Authors:** Christina A. Markunas, Stephen A. Semick, Bryan C. Quach, Ran Tao, Amy Deep-Soboslay, Laura J. Bierut, Thomas M. Hyde, Joel E. Kleinman, Eric O. Johnson, Andrew E. Jaffe, Dana B. Hancock

**Affiliations:** Center for Omics Discovery and Epidemiology, Behavioral Health Research Division, RTI International, Research Triangle Park, North Carolina; Lieber Institute for Brain Development (LIBD), Baltimore, Maryland; Department of Psychiatry, Washington University School of Medicine, St. Louis, MO; Fellow Program, Behavioral Health Research Division, RTI International, Research Triangle Park, North Carolina

## Abstract

Numerous DNA methylation (DNAm) biomarkers of cigarette smoking have been identified in peripheral blood studies, but their relevance as neurobiological indicators is unknown due to DNAm tissue-specificity. In contrast, blood-based studies may not detect brain-specific smoking-related DNAm differences that may provide greater insight into the neurobiology of smoking behaviors. We report the first epigenome-wide association study (EWAS) of smoking in human postmortem brain, focusing on nucleus accumbens (NAc) as a key brain region in developing addiction. Following Illumina HumanMethylation EPIC array data generation and quality control, 221 decedents (120 European American [23% current smokers], 101 African American [26% current smokers]) were analyzed. DNAm by smoking (current vs. nonsmoking) was tested using robust linear regression models adjusted for age, sex, cell-type proportion, DNAm-derived negative control principal components (PCs), and genotype-derived PCs. Separate ancestry-specific results were combined via meta-analysis, resulting in 7 CpGs that exceeded false discovery rate (FDR)<0.05. Using published smoking EWAS results in blood, we extended our NAc findings to identify DNAm smoking effects that are unique (tissue-specific) versus shared between tissues (tissue-shared). Of the 7 CpGs identified in NAc, 3 CpGs were located near genes previously indicated with blood-based smoking DNAm biomarkers: *ZIC1, ZCCHC24*, and *PRKDC*. The other 4 CpGs are novel for smoking-related DNAm changes: *ABLIM3, APCDD1L, MTMR6*, and *CTCF*. Our results provide the first evidence for smoking-related DNAm changes in human NAc, highlighting CpGs that were previously undetected as peripheral biomarkers and may reflect brain-specific processes.

## Supplementary Table S2 for "Genome-wide DNA methylation differences in nucleus accumbens of smokers vs. nonsmokers": TableS2.xlsx (part 4 of 9)

### Sheet: Sheet1 (continued)
Table S2. Smoking EWAS meta-analysis results (unadjusted P-value < 0.05) in NAc, combined with ancestry-specific EWAS results.
cg03125124	16	88765219	RNF166	0.0051	0.0021	0.01546	0.72934	0.00670562	0.00274042	0.0144077	0.84	0.0134944	0.00277538	0.00324265	0.392054	0.840803	0.0149787	++	0.3546	TRUE
cg07527625	16	70808289	VAC14	-0.0038	0.0016	0.01546	0.72934	-0.00227596	0.00197794	0.249866	0.90926	0.0114099	-0.00645039	0.00259573	0.0129552	0.910126	0.0112552	--	0.2008	TRUE
cg10226899	20	49585915		-0.0149	0.0062	0.01546	0.72934	-0.00916004	0.00946831	0.333323	0.703521	0.0545651	-0.0191759	0.00812331	0.0182455	0.712795	0.0394361	--	0.4221
cg12028969	11	34393189		-0.0161	0.0067	0.01546	0.72934	-0.0193895	0.00894849	0.0302506	0.328947	0.048487	-0.0120512	0.00994105	0.225412	0.334309	0.0426531	--	0.5832
cg16248376	2	175472517	WIPF1;WIPF1	-0.013	0.0054	0.01546	0.72934	-0.016911	0.00640006	0.00823418	0.645371	0.0455911	-0.00377278	0.00975438	0.69892	0.654182	0.0453636	--	0.2601
cg16400647	7	150069707	REPIN1;REPIN1;REPIN1;REPIN1	0.0037	0.0015	0.01546	0.72934	0.00432054	0.00186986	0.0208535	0.859635	0.0100391	0.0024243	0.00258925	0.349123	0.865994	0.0094523	++	0.5527	TRUE
cg17123970	8	38635420	TACC1	-0.0088	0.0036	0.01546	0.72934	-0.0102388	0.00531081	0.0538653	0.68185	0.0275628	-0.0075687	0.00501256	0.131057	0.683995	0.0321709	--	0.7146
cg20926521	6	13384099	GFOD1;GFOD1;GFOD1	0.013	0.0053	0.01546	0.72934	0.016161	0.00803435	0.0442746	0.786497	0.0347648	0.0103978	0.00716919	0.146962	0.794233	0.0396059	++	0.5925
cg05151268	8	49607937	LOC101929268	0.0062	0.0025	0.01547	0.729594	0.00723524	0.00413599	0.0802332	0.890065	0.0168131	0.00549851	0.00322234	0.0879391	0.891971	0.0153595	++	0.7405
cg05473287	16	81040616	CENPN;CENPN;CENPN;CENPN;CENPN;CENPN;C16orf61	-0.0016	0.0006	0.01547	0.729594	-0.00192094	0.000784328	0.0143194	0.0496312	0.00426505	-0.000811723	0.00114879	0.47982	0.0501217	0.0056655	--	0.4252	TRUE
cg09524179	18	10685729	PIEZO2	0.0076	0.0031	0.01547	0.729594	0.00755128	0.00422031	0.073571	0.883985	0.0186343	0.00756934	0.00464068	0.102873	0.888758	0.0495072	++	0.9977
cg11479258	12	2999997	TULP3;TULP3	-0.0065	0.0027	0.01547	0.729594	-0.00572461	0.00421531	0.174447	0.0678155	0.016947	-0.00699574	0.00346681	0.0435995	0.072128	0.0174745	--	0.8158	TRUE
cg16008993	19	39325721		0.0043	0.0018	0.01547	0.729594	0.00385464	0.00214136	0.0718468	0.859299	0.0153727	0.00541907	0.00324824	0.0952538	0.8599	0.0142111	++	0.6876	TRUE
cg01089498	4	11428985	HS3ST1	0.0157	0.0065	0.01548	0.729804	0.0263032	0.00816372	0.00127316	0.303102	0.0517955	-0.00258735	0.0107563	0.809909	0.311474	0.0496632	+-	0.0324	TRUE
cg12472181	9	88419213		-0.0077	0.0032	0.01548	0.729804	-0.00381962	0.00434315	0.379153	0.813344	0.0191209	-0.0121419	0.00465799	0.00914261	0.816993	0.0184296	--	0.1913	TRUE
cg13568432	8	61789077		0.0055	0.0023	0.01548	0.729804	0.00158045	0.00334731	0.636817	0.925493	0.0161729	0.0087756	0.00307518	0.00432155	0.926819	0.0151778	++	0.1134	TRUE
cg20637611	13	31038410	HMGB1	0.0032	0.0013	0.01548	0.729804	0.00334546	0.00168902	0.0476243	0.0622237	0.00819616	0.00289375	0.00206377	0.160865	0.0633902	0.00870664	++	0.8655
cg20679767	4	60496368		0.0094	0.0039	0.01548	0.729804	0.00705967	0.00548701	0.198229	0.882924	0.0341823	0.0116606	0.00546109	0.0327429	0.887946	0.0241525	++	0.5523
cg25756430	22	49535737		-0.0066	0.0027	0.01548	0.729804	-0.00608695	0.00339442	0.0729368	0.795888	0.0144395	-0.0076108	0.00461762	0.0993102	0.795693	0.017352	--	0.7903
cg00755882	5	41841312	OXCT1	0.0066	0.0027	0.01549	0.730014	0.00813201	0.00351041	0.0205287	0.892422	0.0166663	0.00425507	0.00429203	0.321496	0.896417	0.0172313	++	0.4844
cg01802593	12	22349726	ST8SIA1	0.0128	0.0053	0.01549	0.730014	0.0107575	0.00713786	0.131784	0.67138	0.0395518	0.0153158	0.00788522	0.0520957	0.661104	0.0563815	++	0.6682	TRUE
cg02438164	16	4651732		0.0108	0.0045	0.01549	0.730014	0.00729381	0.00803577	0.364054	0.343792	0.0386395	0.0124099	0.00538229	0.0211282	0.364541	0.0372976	++	0.5968	TRUE
cg12131392	11	12563678		-0.006	0.0025	0.01549	0.730014	-0.00306875	0.00353554	0.38541	0.853679	0.016059	-0.00890649	0.00349769	0.0108842	0.853082	0.0161052	--	0.2405
cg14653548	12	74930876	ATXN7L3B	-0.0202	0.0083	0.01549	0.730014	-0.00282555	0.0133412	0.832269	0.283495	0.0527686	-0.031258	0.0106679	0.00338862	0.281375	0.0556639	--	0.09602
cg17810878	12	45638686	ANO6;ANO6;ANO6	-0.0088	0.0036	0.01549	0.730014	-0.00953558	0.00519027	0.0661798	0.807772	0.0238474	-0.00809019	0.00509206	0.112108	0.804403	0.0217397	--	0.8424	TRUE
cg00759011	16	74927594	WDR59;WDR59	0.0061	0.0025	0.0155	0.730049	0.00645111	0.00278275	0.0204358	0.893302	0.0147263	0.00450111	0.00594941	0.449311	0.89701	0.0159211	++	0.7665
cg01879693	19	57067420	ZFP28	-0.0118	0.0049	0.0155	0.730049	-0.0126259	0.00774104	0.102884	0.889082	0.0411528	-0.0113166	0.00631113	0.0729529	0.891959	0.0352134	--	0.8957	TRUE
cg03404703	4	11254012		0.0081	0.0033	0.0155	0.730049	0.00721889	0.00506994	0.154487	0.75089	0.0242121	0.00869049	0.00441241	0.0488892	0.756002	0.0226371	++	0.8267
cg03896542	16	56378687	GNAO1;GNAO1	0.0086	0.0035	0.0155	0.730049	0.0109398	0.00431877	0.0113063	0.76582	0.022631	0.00370428	0.006223	0.551672	0.764834	0.024996	++	0.3395	TRUE
cg06070291	15	44828899	EIF3J	0.0077	0.0032	0.0155	0.730049	0.00838361	0.00482938	0.0825712	0.242055	0.0239185	0.00712117	0.00419324	0.0894605	0.239077	0.0216223	++	0.8435	TRUE
cg14469360	9	94938327		-0.0072	0.003	0.0155	0.730049	-0.00697432	0.00364058	0.0554008	0.842303	0.0188754	-0.00754647	0.00509066	0.13823	0.848599	0.0227441	--	0.9272
cg15854548	4	4643278		0.0083	0.0034	0.0155	0.730049	0.0114463	0.00509006	0.024528	0.922347	0.0358087	0.0056964	0.00465569	0.221128	0.934591	0.0322405	++	0.4045	TRUE
cg18079845	2	72360187	CYP26B1	0.0033	0.0014	0.0155	0.730049	0.00445537	0.00185146	0.0161102	0.899528	0.00896819	0.00194255	0.00205609	0.344772	0.898464	0.00765607	++	0.3638	TRUE
cg19271242	15	101023482	LASS3	0.0062	0.0026	0.0155	0.730049	0.00594183	0.00307894	0.053628	0.909934	0.0145149	0.00676861	0.00460948	0.141992	0.907335	0.0412403	++	0.8814	TRUE
cg24453836	1	179923973	CEP350;CEP350	-0.0031	0.0013	0.0155	0.730049	-0.00151221	0.00205251	0.461266	0.0802492	0.012764	-0.0042219	0.00167371	0.0116532	0.077648	0.0119293	--	0.3062	TRUE
cg03080408	11	65635189	EFEMP2;EFEMP2	0.0096	0.0039	0.01551	0.730129	0.00500498	0.00583544	0.391065	0.223776	0.0324223	0.0133821	0.0053569	0.0124861	0.232348	0.0295527	++	0.2903
cg09672200	7	1117916	C7orf50;C7orf50;C7orf50	0.0072	0.003	0.01551	0.730129	0.00858755	0.00404664	0.0338255	0.894919	0.0189719	0.00561169	0.00443608	0.205867	0.894435	0.0178904	++	0.6202	TRUE
cg10483960	16	76311511	CNTNAP4;CNTNAP4	-0.0088	0.0036	0.01551	0.730129	-0.0107209	0.00539948	0.0470833	0.225792	0.0304642	-0.00714946	0.00486912	0.142016	0.219123	0.0241332	--	0.6233
cg10833685	11	123132564		-0.01	0.0041	0.01551	0.730129	-0.00730492	0.0053099	0.168909	0.313443	0.0252491	-0.0139712	0.00651893	0.0320996	0.312014	0.034694	--	0.4279	TRUE
cg12526263	2	74804272	M1AP;M1AP;M1AP	-0.0156	0.0064	0.01551	0.730129	-0.0206507	0.00730051	0.00467427	0.485512	0.0434231	0.00221679	0.0136984	0.871441	0.492341	0.0515281	-+	0.1407
cg14848237	20	14910369	MACROD2-AS1;MACROD2-AS1;MACROD2-AS1;MACROD2	0.0092	0.0038	0.01551	0.730129	0.0144103	0.0049571	0.00364905	0.876837	0.021933	0.00170803	0.00597855	0.775114	0.881761	0.0230948	++	0.1019
cg18627650	12	8202474	FOXJ2	0.0045	0.0018	0.01551	0.730129	0.00531483	0.00237248	0.0250781	0.86745	0.0120093	0.00317546	0.00295107	0.28191	0.867886	0.0119792	++	0.5721
cg23518678	18	56889748	GRP;GRP;GRP	0.0075	0.0031	0.01551	0.730129	0.0091332	0.0041409	0.0274113	0.909735	0.0445807	0.00543484	0.00469214	0.246747	0.907164	0.0507624	++	0.5545	TRUE
cg26662308	16	13623179		-0.0091	0.0037	0.01551	0.730129	-0.00931889	0.00576913	0.106245	0.825163	0.0225867	-0.00887213	0.00491994	0.0713412	0.82415	0.0220251	--	0.953
cg00438776	8	136176937		0.0048	0.002	0.01552	0.730251	0.00627694	0.00211692	0.00302556	0.903353	0.013407	-0.00648704	0.00590226	0.271735	0.907371	0.0164331	+-	0.04179
cg04069927	4	153601329	TMEM154	0.01	0.0041	0.01552	0.730251	0.00959256	0.00607425	0.114286	0.331255	0.0276841	0.0104155	0.00567197	0.0663111	0.331756	0.0266905	++	0.9211	TRUE
cg07413941	2	149894969	LYPD6B	0.0036	0.0015	0.01552	0.730251	0.0020424	0.00207824	0.325728	0.0452261	0.00950524	0.00543621	0.00219155	0.0131188	0.0460964	0.00871346	++	0.2611	TRUE
cg11704043	5	142437061	ARHGAP26;ARHGAP26	-0.0073	0.003	0.01552	0.730251	0.000121033	0.00436698	0.977889	0.882799	0.0185709	-0.0138836	0.0041339	0.000783721	0.883761	0.0174824	+-	0.01986
cg13861948	1	221509763	LOC400804	-0.014	0.0058	0.01552	0.730251	-0.0153308	0.00788425	0.0518366	0.56906	0.0758295	-0.0124207	0.00849369	0.143648	0.603618	0.0828911	--	0.8017	TRUE
cg14660461	4	147379854	SLC10A7;SLC10A7;SLC10A7	0.0116	0.0048	0.01552	0.730251	0.0098084	0.00679342	0.148793	0.712284	0.0355498	0.0134012	0.00677499	0.0479248	0.727573	0.0339521	++	0.7081
cg17517900	1	72748607	NEGR1	0.0026	0.0011	0.01552	0.730251	-0.000285094	0.00167626	0.86495	0.081233	0.0076328	0.00474613	0.00142793	0.000888052	0.081001	0.00690022	-+	0.02232	TRUE
cg19693282	17	6882332		0.0076	0.0031	0.01552	0.730251	0.0121796	0.00402232	0.00246176	0.529469	0.0236825	0.000510786	0.00498013	0.918308	0.532319	0.0254566	++	0.06834
cg01125531	20	62126827	EEF1A2	-0.0124	0.0051	0.01553	0.730286	-0.0118052	0.00722998	0.102507	0.774621	0.0342016	-0.0130613	0.00729667	0.0734486	0.769977	0.0293318	--	0.9027	TRUE
cg09365822	4	154414826	KIAA0922;KIAA0922	0.0064	0.0027	0.01553	0.730286	-0.000562513	0.00426639	0.895105	0.451496	0.0379133	0.0108808	0.00340083	0.00137695	0.458594	0.037694	-+	0.03596
cg10777462	5	124783470		-0.011	0.0045	0.01553	0.730286	-0.012709	0.00521287	0.014769	0.768554	0.0270897	-0.00557273	0.00921428	0.545317	0.774312	0.0300664	--	0.5003
cg12028936	4	99159401		-0.0084	0.0035	0.01553	0.730286	-0.00651307	0.00512072	0.203406	0.771757	0.0274782	-0.00998335	0.00471359	0.0341755	0.785542	0.0262017	--	0.6181	TRUE
cg13466128	9	132648438		-0.0056	0.0023	0.01553	0.730286	-0.00923927	0.00301791	0.00220243	0.288763	0.0397625	-0.000378914	0.00362492	0.916748	0.297521	0.0365807	--	0.06031	TRUE
cg14217303	15	85177537	SCAND2P;SCAND2P	0.0043	0.0018	0.01553	0.730286	0.00353034	0.00232173	0.128369	0.189675	0.0121268	0.00545372	0.00278893	0.0505257	0.195806	0.0254605	++	0.5961
cg21813303	18	33647075	RPRD1A	0.0036	0.0015	0.01553	0.730286	0.00499532	0.00231612	0.0310244	0.0560394	0.00837418	0.00264196	0.00196719	0.179269	0.0561406	0.00984026	++	0.4387	TRUE
cg22414949	4	48833280	OCIAD1;OCIAD1;OCIAD1;OCIAD1;OCIAD1;OCIAD1;OCIAD1;OCIAD1	-0.0021	0.0009	0.01553	0.730286	-0.00258588	0.000993919	0.0092764	0.0554441	0.00563873	-0.000599817	0.0016729	0.719933	0.0545653	0.00613956	--	0.3074	TRUE
cg26464998	2	242011086	SNED1	-0.0046	0.0019	0.01553	0.730286	-0.00318728	0.00280517	0.255866	0.940597	0.0141785	-0.00581648	0.00259131	0.0247931	0.942453	0.013299	--	0.4912	TRUE
cg27150788	21	44847231	SIK1	-0.0054	0.0023	0.01553	0.730286	-0.00607105	0.00480691	0.206595	0.065507	0.0200558	-0.00527267	0.00254825	0.0385335	0.0619404	0.0170493	--	0.8833	TRUE
cg01564977	1	212587803	TMEM206	-0.0023	0.001	0.01554	0.730357	-0.00410687	0.0013922	0.00317853	0.0682976	0.00613511	-0.000711058	0.00131743	0.589383	0.0672116	0.00612263	--	0.07645	TRUE
cg06822041	2	118818644		-0.0067	0.0028	0.01554	0.730357	-0.00804845	0.0034521	0.0197289	0.868705	0.0178174	-0.00427339	0.00465597	0.358707	0.864637	0.0181227	--	0.5148
cg08466571	2	130468655		0.0125	0.0052	0.01554	0.730357	0.0256957	0.00706915	0.000278076	0.817784	0.0348947	-0.00261953	0.00756519	0.729146	0.832427	0.0320279	+-	0.006243	TRUE
cg09214779	3	61367509		-0.006	0.0025	0.01554	0.730357	-0.00286705	0.00345518	0.406661	0.83831	0.0170029	-0.00942186	0.00358762	0.00863402	0.840654	0.0133295	--	0.1882
cg09718295	6	160182856	ACAT2	0.0123	0.0051	0.01554	0.730357	0.0124871	0.00591898	0.0348864	0.11936	0.0353696	0.011775	0.00992495	0.235464	0.122932	0.0362333	++	0.9509	TRUE
cg14485004	17	75524913		-0.011	0.0046	0.01554	0.730357	-0.0128666	0.00481748	0.00756667	0.0828186	0.0248886	0.00477989	0.0141503	0.735517	0.0922178	0.027918	-+	0.2378	TRUE
cg15030662	10	572649	DIP2C	0.0059	0.0024	0.01554	0.730357	0.00462941	0.00376917	0.21936	0.907238	0.0149172	0.00678636	0.00318613	0.0331744	0.905008	0.0157961	++	0.6621
cg15838382	7	6049691	PMS2;PMS2;AIMP2	0.0314	0.013	0.01554	0.730357	0.0448224	0.0159344	0.0049092	0.691879	0.0824282	0.00499683	0.0223213	0.822866	0.648385	0.0752383	++	0.1465
cg22935562	12	23252116		-0.0153	0.0063	0.01554	0.730357	-0.0202449	0.00943819	0.0319526	0.657293	0.0448752	-0.0112544	0.00849847	0.185409	0.67175	0.0352278	--	0.479
cg00201025	3	137832372	DZIP1L;DZIP1L	0.0137	0.0057	0.01555	0.730357	0.0110534	0.00686881	0.10757	0.748836	0.0503903	0.0195766	0.0101094	0.0528109	0.771138	0.0440873	++	0.4856	TRUE
cg03325063	6	5584441	FARS2	-0.0096	0.004	0.01555	0.730357	-0.0151598	0.00506256	0.00274907	0.810849	0.0278265	-0.000683975	0.00643624	0.915369	0.79854	0.0348861	--	0.0771
cg06990739	10	50085679	WDFY4	-0.0056	0.0023	0.01555	0.730357	-0.00808553	0.00329872	0.0142415	0.906151	0.013835	-0.00319305	0.00326415	0.327966	0.907727	0.0144575	--	0.2918
cg08923033	16	226002	HBA1	-0.0098	0.004	0.01555	0.730357	-0.00459452	0.00573865	0.423347	0.216967	0.0245225	-0.0149566	0.00571491	0.00886746	0.210046	0.0272514	--	0.2007	TRUE
cg09867268	5	956521		-0.0038	0.0016	0.01555	0.730357	-0.00195567	0.00279881	0.484708	0.890457	0.0125706	-0.00474694	0.00193169	0.0139946	0.889523	0.0117536	--	0.4118	TRUE
cg12942597	6	32097147	ATF6B;ATF6B;FKBPL	-0.0087	0.0036	0.01555	0.730357	-0.00673061	0.00452125	0.136577	0.672518	0.0301341	-0.012191	0.00597082	0.0411756	0.676688	0.0359472	--	0.466	TRUE
cg14770958	3	111717793	TAGLN3;TAGLN3;TAGLN3;TAGLN3;TAGLN3	0.0035	0.0014	0.01555	0.730357	0.00437989	0.00193397	0.02353	0.0633925	0.0104664	0.002385	0.00218462	0.274953	0.0643509	0.0102005	++	0.4941	TRUE
cg15650240	1	15736530	EFHD2	0.0162	0.0067	0.01555	0.730357	0.0176696	0.0077061	0.0218513	0.363599	0.0426435	0.0116569	0.0135048	0.388044	0.332696	0.0527695	++	0.699	TRUE
cg17999193	8	72899882	MSC-AS1;MSC-AS1	0.0156	0.0064	0.01555	0.730357	0.0156629	0.00847739	0.0646585	0.630818	0.0455484	0.0154085	0.00986482	0.118297	0.647533	0.0477809	++	0.9844
cg22586884	5	54832140	PPAP2A;PPAP2A	-0.0085	0.0035	0.01555	0.730357	-0.00661609	0.00446356	0.138275	0.867662	0.0264221	-0.0114161	0.00563712	0.0428497	0.870182	0.0248683	--	0.5044	TRUE
cg23642200	3	173302427	NLGN1	0.0022	0.0009	0.01555	0.730357	0.000811677	0.00145742	0.577578	0.0431202	0.00681649	0.00320468	0.00119835	0.00748973	0.0432116	0.00642571	++	0.2047	TRUE
cg00105462	11	6431940	APBB1;APBB1;APBB1	-0.0132	0.0055	0.01556	0.730566	-0.0166195	0.00761414	0.0290569	0.620854	0.0412731	-0.00957882	0.00780872	0.219942	0.626068	0.0403815	--	0.5186
cg01330829	19	55008663		-0.0171	0.0071	0.01556	0.730566	-0.0084895	0.00964354	0.37868	0.487224	0.0416592	-0.0270882	0.0103888	0.00912206	0.509095	0.0693897	--	0.1895
cg02363511	5	31733512		0.0095	0.0039	0.01556	0.730566	0.00611267	0.00562601	0.277257	0.387798	0.0689221	0.0128385	0.00552518	0.0201448	0.397522	0.0710966	++	0.3937
cg07564175	17	8024546	HES7;HES7	-0.012	0.005	0.01556	0.730566	-0.0143587	0.00602598	0.0171816	0.316447	0.0269962	-0.00703057	0.00869068	0.418528	0.311441	0.0281317	--	0.4884	TRUE
cg13029847	17	27333273	SEZ6;SEZ6	-0.0019	0.0008	0.01556	0.730566	-0.00302081	0.00111539	0.00676283	0.0357696	0.00542932	-0.000791781	0.0011264	0.482097	0.0359607	0.00567272	--	0.1597	TRUE
cg21661864	2	240599807		0.0046	0.0019	0.01556	0.730566	0.00693255	0.00239266	0.00376241	0.958128	0.0117187	0.000582431	0.00314971	0.853295	0.956976	0.0131635	++	0.1084	TRUE
cg03825493	20	35058871	DLGAP4	0.0058	0.0024	0.01557	0.730645	0.00680119	0.00305413	0.0259552	0.868715	0.0152624	0.00422201	0.00391814	0.281231	0.868374	0.0152292	++	0.6036
cg08227792	10	131499565	MGMT	-0.0061	0.0025	0.01557	0.730645	-0.00813978	0.00320564	0.0111104	0.881704	0.0151073	-0.00277993	0.00414222	0.502144	0.882676	0.0150768	--	0.3062
cg10919344	11	59210634	OR5A1	-0.0138	0.0057	0.01557	0.730645	-0.00864927	0.00765951	0.258805	0.70241	0.0452199	-0.0203975	0.00860822	0.0178105	0.704158	0.0374758	--	0.3079	TRUE
cg13847226	4	7193237	SORCS2	-0.007	0.0029	0.01557	0.730645	-0.00655531	0.00407775	0.107927	0.851493	0.0174368	-0.00744618	0.00410477	0.0696726	0.850356	0.0183192	--	0.8776	TRUE
cg14330897	3	197191919		0.0075	0.0031	0.01557	0.730645	0.00416557	0.00447548	0.351981	0.873401	0.0265372	0.0104763	0.00426784	0.0140996	0.8689	0.0271702	++	0.3075
cg19093733	12	53308617	KRT8;KRT8;KRT8	-0.0083	0.0035	0.01557	0.730645	-0.000892973	0.00508163	0.86051	0.772607	0.0207039	-0.0147199	0.00469975	0.00173581	0.768458	0.0222345	--	0.04576
cg23100976	9	132779129	FNBP1	-0.0079	0.0033	0.01557	0.730645	-0.00675919	0.00534793	0.20627	0.763054	0.0226406	-0.00861961	0.00414295	0.037475	0.769256	0.021773	--	0.7833
cg25419928	6	33656793	ITPR3	0.006	0.0025	0.01557	0.730645	0.00871805	0.00344652	0.0114217	0.745349	0.0153464	0.00307774	0.00355315	0.38638	0.744105	0.0136139	++	0.2545	TRUE
cg25830103	20	55028000	CASS4;CASS4;CASS4;CASS4	-0.0051	0.0021	0.01557	0.730645	-0.00592014	0.00290573	0.0416099	0.91699	0.0139507	-0.00418833	0.00306422	0.171673	0.919367	0.0127498	--	0.6817
cg03235871	11	62372604	EML3;EML3;EML3	0.0112	0.0046	0.01558	0.730853	0.0119833	0.00654363	0.0670562	0.599418	0.0268878	0.0103764	0.00652829	0.111957	0.6024	0.0249997	++	0.862
cg10511110	5	100153221	MIR548P;ST8SIA4	0.0131	0.0054	0.01558	0.730853	0.0104887	0.00769313	0.172762	0.869926	0.0330125	0.0157355	0.00765565	0.0398391	0.864453	0.0353057	++	0.6288
cg17267976	2	31807474	SRD5A2	-0.0099	0.0041	0.01558	0.730853	0.00415174	0.00787801	0.598192	0.651905	0.0398294	-0.0151671	0.0048074	0.00160529	0.656726	0.0302306	+-	0.03632
cg19447630	3	103645882		-0.0057	0.0023	0.01558	0.730853	-0.0037957	0.00392204	0.33315	0.922846	0.0169276	-0.00667661	0.002911	0.0218146	0.924456	0.0135857	--	0.5553	TRUE
cg20461998	18	44702839	IER3IP1	0.0027	0.0011	0.01558	0.730853	0.00336705	0.00163529	0.0394953	0.056041	0.00641541	0.00214868	0.0015581	0.167884	0.0555527	0.0069782	++	0.5896	TRUE
cg25161512	7	95026066	PON3	0.0076	0.0031	0.01558	0.730853	0.00649834	0.00421848	0.123451	0.38426	0.0276601	0.00894395	0.0046968	0.0568756	0.397763	0.0306161	++	0.6985	TRUE
cg02971213	8	21993588		0.0048	0.002	0.01559	0.730888	0.00685325	0.00267993	0.0105502	0.908302	0.0130609	0.00230752	0.00291789	0.429049	0.908358	0.0118806	++	0.2512
cg03336997	4	45521178		0.0061	0.0025	0.01559	0.730888	0.00325719	0.00343076	0.342414	0.865294	0.017546	0.00962847	0.00377428	0.0107392	0.859804	0.0184504	++	0.2116
cg05361650	16	84217496	TAF1C;TAF1C;TAF1C;TAF1C;TAF1C;TAF1C;TAF1C	-0.0087	0.0036	0.01559	0.730888	-0.00785336	0.00466659	0.0923965	0.820244	0.027706	-0.00999648	0.00567655	0.0782362	0.817001	0.034702	--	0.7706
cg11112221	16	73158462		0.0077	0.0032	0.01559	0.730888	0.00708378	0.00452003	0.117068	0.860758	0.0215387	0.00841831	0.00454158	0.0637952	0.854408	0.0221773	++	0.835
cg14137286	10	31288997	ZNF438;ZNF438;ZNF438;ZNF438;ZNF438;ZNF438;ZNF438;ZNF438	0.0085	0.0035	0.01559	0.730888	0.00687624	0.00462497	0.137077	0.898311	0.0206486	0.0107421	0.00541653	0.0473444	0.898665	0.0223923	++	0.5873	TRUE
cg18916829	6	122531803		0.0091	0.0038	0.01559	0.730888	0.00647212	0.00552779	0.241666	0.900893	0.0222956	0.0114875	0.00518093	0.0266047	0.899169	0.0214226	++	0.508
cg22843912	12	121274655	SPPL3	-0.0062	0.0026	0.01559	0.730888	-0.00175092	0.00348734	0.615612	0.899185	0.0161705	-0.0117291	0.00384869	0.00230706	0.895745	0.0165409	--	0.0547	TRUE
cg23012294	19	58086380	ZNF416	0.0041	0.0017	0.01559	0.730888	0.00546464	0.00224177	0.0147834	0.898426	0.0109986	0.00226822	0.0025443	0.372664	0.897404	0.0107441	++	0.3459	TRUE
cg23247185	3	14530356	SLC6A6;SLC6A6	0.0147	0.0061	0.01559	0.730888	0.00178657	0.00854983	0.83448	0.732141	0.0657208	0.0278264	0.00862858	0.00126013	0.717722	0.0655774	++	0.03206	TRUE
cg24466109	4	54244549	FIP1L1;FIP1L1;FIP1L1	-0.0013	0.0006	0.01559	0.730888	-0.00174545	0.000850777	0.0402094	0.0411375	0.00569124	-0.00104324	0.000732055	0.154131	0.040036	0.00449392	--	0.5316	TRUE
cg08774656	19	13869133	CCDC130	0.0127	0.0053	0.0156	0.731175	0.0169961	0.006962	0.0146361	0.552973	0.0401975	0.00703818	0.00807024	0.383145	0.564086	0.0303473	++	0.3502
cg13063639	5	20304314	CDH18	-0.0057	0.0024	0.0156	0.731175	-0.000904129	0.0041071	0.825764	0.840015	0.0200681	-0.00817281	0.0029107	0.00498733	0.846845	0.0150184	--	0.1488
cg15131146	1	26101755	MAN1C1	0.0079	0.0033	0.0156	0.731175	0.00725053	0.00401162	0.0707027	0.51741	0.022105	0.0091113	0.00559299	0.103301	0.512734	0.0290126	++	0.7869	TRUE
cg03400197	2	39467276		0.0081	0.0033	0.01561	0.731175	0.0120327	0.00419436	0.00412038	0.915276	0.0181205	0.00117578	0.00556333	0.832619	0.919379	0.0188601	++	0.1192	TRUE
cg03821121	11	12148288	MICAL2	0.0074	0.0031	0.01561	0.731175	0.0119294	0.00399231	0.00280729	0.838613	0.0206056	0.000863357	0.00483628	0.858317	0.842646	0.0175404	++	0.07764	TRUE
cg04807900	2	135676467	CCNT2-AS1;CCNT2;CCNT2;CCNT2	0.006	0.0025	0.01561	0.731175	0.0045659	0.00311915	0.143241	0.0753655	0.0182645	0.00844278	0.00408438	0.0387256	0.0730621	0.0201398	++	0.4506
cg04981940	1	1398348	ATAD3C	0.0069	0.0029	0.01561	0.731175	0.00824917	0.00416626	0.047704	0.806802	0.0165111	0.0057431	0.00394751	0.145706	0.802752	0.0162197	++	0.6624	TRUE
cg08354053	17	30630872	RHBDL3	0.0124	0.0051	0.01561	0.731175	0.00705292	0.00720485	0.327623	0.578865	0.0405636	0.0179018	0.0073044	0.014253	0.593469	0.036521	++	0.2903	TRUE
cg08676905	10	6019609	IL15RA;IL15RA	-0.0043	0.0018	0.01561	0.731175	-0.00156351	0.00260756	0.548769	0.102119	0.0126776	-0.0067757	0.00245738	0.00582831	0.104606	0.0137205	--	0.1458	TRUE
cg09724427	17	47866462	MYST2	0.0016	0.0006	0.01561	0.731175	0.00133933	0.000775469	0.0841457	0.0351224	0.004067	0.00209013	0.00117839	0.0761109	0.0353256	0.00427688	++	0.5946	TRUE
cg19010777	3	32982493		0.0076	0.0031	0.01561	0.731175	0.0107826	0.00452547	0.0171889	0.894549	0.0329459	0.00461428	0.00431882	0.285335	0.904408	0.0399312	++	0.3241	TRUE
cg20552768	21	40341480		0.0109	0.0045	0.01561	0.731175	0.00214251	0.00731611	0.769638	0.804556	0.0345033	0.0163709	0.00575321	0.00443372	0.790515	0.0363405	++	0.1263
cg22551243	1	215063597		-0.0065	0.0027	0.01561	0.731175	-0.00645583	0.00332488	0.0521768	0.81114	0.0196081	-0.00661481	0.00458973	0.149523	0.805858	0.0211308	--	0.9776
cg26286239	6	157285705	ARID1B;ARID1B;ARID1B	0.01	0.0041	0.01561	0.731175	0.0104067	0.00504276	0.0390475	0.919699	0.0233488	0.00910517	0.00717653	0.204533	0.917847	0.0257143	++	0.882	TRUE
cg26899116	5	83063710		-0.0185	0.0076	0.01561	0.731175	-0.00440507	0.0106296	0.67857	0.672577	0.0513599	-0.0335089	0.0109891	0.00229393	0.694079	0.0506018	--	0.05696
cg00926855	5	80037111	MSH3	0.0116	0.0048	0.01562	0.731296	0.00841988	0.00609716	0.167294	0.724011	0.0581259	0.0167201	0.00775708	0.0311257	0.722834	0.0506213	++	0.4002
cg03372430	18	77736626	TXNL4A;TXNL4A;TXNL4A;TXNL4A;TXNL4A;TXNL4A;TXNL4A;TXNL4A	0.0066	0.0027	0.01562	0.731296	0.00480857	0.00358466	0.17978	0.936535	0.0183063	0.00891366	0.00415366	0.031875	0.933938	0.0202401	++	0.4543
cg05274765	4	75276066		-0.0281	0.0116	0.01562	0.731296	-0.0296053	0.0157499	0.0601465	0.710929	0.0669715	-0.0262702	0.0172	0.126677	0.723744	0.0790551	--	0.8863
cg05503761	8	82360689	PMP2	-0.012	0.005	0.01562	0.731296	-0.0159919	0.00629788	0.0111091	0.624258	0.0598077	-0.00545604	0.00806522	0.498729	0.621419	0.0575223	--	0.3032
cg12323528	20	56781279		-0.0123	0.0051	0.01562	0.731296	-0.0165582	0.0071642	0.0208193	0.664852	0.0322383	-0.00799214	0.0072723	0.271775	0.664819	0.0374425	--	0.4014
cg18108190	19	2727822		-0.0088	0.0037	0.01562	0.731296	-0.00655076	0.0057068	0.251015	0.484894	0.0233038	-0.0104432	0.00476563	0.0284255	0.481717	0.0236036	--	0.6006	TRUE
cg25736692	2	211418355	CPS1	0.0251	0.0104	0.01562	0.731296	-0.00787344	0.0203858	0.699333	0.595418	0.0694664	0.0365275	0.0120337	0.00240192	0.599361	0.0647725	-+	0.06071
cg25856368	12	125401010	UBC	0.0041	0.0017	0.01562	0.731296	0.00346147	0.00217696	0.111825	0.122446	0.0227463	0.00497797	0.00265626	0.0609236	0.131929	0.0159767	++	0.6588
cg02847140	1	95007331	F3;F3	-0.0059	0.0025	0.01563	0.731504	-0.00662685	0.00332667	0.0463673	0.0600379	0.0168591	-0.00509126	0.00362481	0.160152	0.0577266	0.0155144	--	0.755	TRUE
cg09587345	2	102437128	MAP4K4;MAP4K4;MAP4K4;MAP4K4;MAP4K4	0.0095	0.0039	0.01563	0.731504	0.00648307	0.00618532	0.294575	0.345142	0.0565147	0.0115589	0.00509522	0.0232943	0.362993	0.0604424	++	0.5265
cg17236576	15	59397300	CCNB2	-0.0019	0.0008	0.01563	0.731504	-0.00262432	0.00115025	0.0225173	0.058788	0.0076835	-0.00127645	0.00109493	0.243705	0.0582555	0.00667432	--	0.396	TRUE
cg20604447	14	32492063		-0.0037	0.0015	0.01563	0.731504	-0.00114822	0.0022346	0.607365	0.90798	0.0107762	-0.00611329	0.00214089	0.00429697	0.9101	0.0128292	--	0.1086
cg24437943	3	132136776	DNAJC13	-0.0028	0.0012	0.01563	0.731504	-0.00256531	0.00175123	0.142958	0.0759396	0.00994345	-0.00303117	0.00156798	0.0532149	0.0739685	0.00834236	--	0.8429	TRUE
cg26173864	8	126253384	NSMCE2	0.0048	0.002	0.01563	0.731504	0.00620003	0.00274952	0.0241364	0.932294	0.0128187	0.00329564	0.00290555	0.256688	0.933542	0.0140739	++	0.4678
cg02135871	3	169854434	PHC3;PHC3;PHC3;PHC3	0.0142	0.0059	0.01564	0.731538	0.00373236	0.00790059	0.63663	0.878495	0.0293994	0.0273663	0.00883385	0.00194904	0.882537	0.031224	++	0.04613
cg03717151	6	107956627	SOBP	-0.0046	0.0019	0.01564	0.731538	0.000440646	0.00298999	0.882837	0.893156	0.0170156	-0.00809158	0.00248003	0.00110358	0.896479	0.0136946	+-	0.02806	TRUE
cg05049655	3	170588263	RPL22L1	0.0029	0.0012	0.01564	0.731538	0.00151398	0.00178605	0.396623	0.0564432	0.00661379	0.00408122	0.0016325	0.0124197	0.0577868	0.00781456	++	0.2887
cg05516285	19	29704446	UQCRFS1	-0.0145	0.006	0.01564	0.731538	-0.0101083	0.00935168	0.279739	0.174103	0.0335783	-0.0175079	0.00779521	0.0247053	0.166534	0.0341603	--	0.5433	TRUE
cg07899102	22	36763832	MYH9	-0.0125	0.0052	0.01564	0.731538	-0.0183436	0.00560571	0.00106673	0.261076	0.0484441	0.0218943	0.0136465	0.108627	0.313778	0.0638235	-+	0.006383
cg15218880	3	126707132	PLXNA1	-0.0057	0.0023	0.01564	0.731538	-0.00242003	0.00351117	0.490675	0.873954	0.0120614	-0.00825754	0.00314319	0.00861115	0.871268	0.0136997	--	0.2154
cg18450658	9	98045719	FANCC;FANCC;FANCC	0.0049	0.002	0.01564	0.731538	0.00685679	0.00242151	0.00463129	0.915524	0.0122019	0.00034001	0.00368637	0.926512	0.913621	0.0114778	++	0.1395
cg23854921	2	64751325	AFTPH;AFTPH;AFTPH	0.0017	0.0007	0.01564	0.731538	0.00177922	0.00104412	0.088374	0.0572513	0.00511283	0.00158298	0.000920231	0.0853959	0.0569163	0.00492202	++	0.8879	TRUE
cg24878090	11	46354005	DGKZ	0.0064	0.0026	0.01564	0.731538	0.00282731	0.00454996	0.534342	0.341567	0.0255042	0.00812582	0.0032222	0.0116748	0.347063	0.0270461	++	0.3419	TRUE
cg26251270	1	53067832	GPX7	-0.007	0.0029	0.01564	0.731538	-0.00345868	0.00399135	0.386192	0.105506	0.0786343	-0.0109987	0.00422551	0.00924291	0.0953601	0.0198447	--	0.1946	TRUE
cg02044320	1	53702253	MAGOH	-0.0075	0.0031	0.01565	0.731616	-0.00897757	0.00391605	0.0218766	0.708575	0.0200404	-0.00504118	0.00515456	0.328072	0.705991	0.0234791	--	0.5431	TRUE
cg09768926	22	20917600	MED15;MED15;MED15;MED15;MED15;MED15	0.0053	0.0022	0.01565	0.731616	0.00988975	0.00281429	0.000441219	0.907044	0.0161759	-0.00179969	0.00350155	0.607274	0.907974	0.0167188	+-	0.009266
cg11216176	1	230493133	PGBD5	-0.0089	0.0037	0.01565	0.731616	-0.0105392	0.0042646	0.0134612	0.7957	0.0299918	-0.00409372	0.00733264	0.576648	0.799687	0.0286454	--	0.4473	TRUE
cg15456820	2	242350781	FARP2;FARP2;FARP2	-0.0146	0.006	0.01565	0.731616	-0.0229847	0.00823375	0.0052461	0.60133	0.0713054	-0.00484767	0.00885182	0.583935	0.617704	0.0769472	--	0.1335
cg16256876	1	108225417	VAV3;VAV3	0.0148	0.0061	0.01565	0.731616	0.0235963	0.0104247	0.023605	0.756801	0.046968	0.0101457	0.00753842	0.178347	0.754829	0.0475057	++	0.2958
cg17073910	19	2476056	GADD45B	0.0033	0.0014	0.01565	0.731616	0.00461181	0.00173234	0.00776349	0.0562814	0.00752541	0.00116234	0.00218774	0.595213	0.0548768	0.00791645	++	0.2164
cg18013765	10	4499993		0.007	0.0029	0.01565	0.731616	0.00675812	0.00395184	0.0872434	0.846371	0.0179964	0.00719583	0.0042089	0.0873269	0.847625	0.0167161	++	0.9396	TRUE
cg18144815	5	57878188	RAB3C	-0.0024	0.001	0.01565	0.731616	-0.00305175	0.00142191	0.031854	0.0677538	0.00684361	-0.00175062	0.00135264	0.195586	0.0669292	0.00686458	--	0.5073	TRUE
cg21107044	13	114800796	RASA3	-0.0256	0.0106	0.01565	0.731616	-0.0148194	0.0169095	0.380816	0.576772	0.0814219	-0.0325784	0.0135942	0.016553	0.594727	0.0837854	--	0.4131	TRUE
cg01943641	12	57400910	ZBTB39	-0.0134	0.0056	0.01566	0.731676	-0.00652928	0.00826078	0.429297	0.765424	0.0348659	-0.0190793	0.00749358	0.0108937	0.754605	0.036366	--	0.2605	TRUE
cg03678609	3	148804556	HLTF;HLTF	-0.0039	0.0016	0.01566	0.731676	-0.00567861	0.00266845	0.0333323	0.105824	0.0153296	-0.00288223	0.00203494	0.156667	0.0995199	0.0136718	--	0.4047	TRUE
cg05872129	22	39784769		0.0026	0.0011	0.01566	0.731676	0.00355278	0.00145534	0.0146384	0.0404691	0.00856147	0.00145324	0.00160399	0.364927	0.041413	0.00679877	++	0.3323	TRUE
cg06284901	16	71879606	ATXN1L;ATXN1L	-0.0126	0.0052	0.01566	0.731676	-0.0108948	0.00736069	0.138837	0.167493	0.0296811	-0.014329	0.00739178	0.0525616	0.191906	0.0316234	--	0.742	TRUE
cg07041310	4	54537807		0.0078	0.0032	0.01566	0.731676	0.0082943	0.00403683	0.0399124	0.896298	0.0216498	0.00685887	0.00531569	0.196944	0.896092	0.0218761	++	0.8297
cg11564805	5	3177912		0.0046	0.0019	0.01566	0.731676	0.00296612	0.00258127	0.250517	0.909457	0.0108287	0.00663956	0.00284829	0.0197498	0.909742	0.0121976	++	0.3392	TRUE
cg18539698	2	64315632		-0.0084	0.0035	0.01566	0.731676	-0.0081217	0.00451961	0.0723369	0.920072	0.0194167	-0.00883944	0.00545974	0.105443	0.921791	0.0168021	--	0.9193
cg20142941	3	119299682	ADPRH;ADPRH;ADPRH	-0.0058	0.0024	0.01566	0.731676	-0.00593862	0.00321652	0.0648508	0.935753	0.015573	-0.00562441	0.00360333	0.118549	0.936973	0.0133179	--	0.9481
cg27495572	2	179428284	TTN;TTN;TTN;MIR548N;TTN	0.0059	0.0024	0.01566	0.731676	0.00349757	0.00350056	0.317724	0.814858	0.0159006	0.00802389	0.00335674	0.0168309	0.816832	0.0160597	++	0.3507	TRUE
cg00684043	16	2288665	DNASE1L2	0.0081	0.0033	0.01567	0.731676	0.0125934	0.00421612	0.0028177	0.765298	0.0174995	0.000462817	0.00546454	0.932504	0.767641	0.0205214	++	0.07882	TRUE
cg11977139	19	47969574	SLC8A2	-0.0049	0.002	0.01567	0.731676	-0.00735425	0.00259572	0.0046081	0.913776	0.0181218	-0.000992043	0.00332239	0.76525	0.91476	0.0139292	--	0.1313	TRUE
cg12475507	1	3567852	TP73;WDR8	0.0111	0.0046	0.01567	0.731676	0.00944308	0.00587149	0.107771	0.27709	0.0272771	0.0135774	0.00731251	0.0633488	0.266864	0.0317329	++	0.6593	TRUE
cg13988205	3	133291770	CDV3;CDV3;CDV3	0.0147	0.0061	0.01567	0.731676	0.0144225	0.00756776	0.0566786	0.341466	0.0448894	0.0153012	0.0102877	0.136926	0.339003	0.0509203	++	0.9451
cg14985973	14	61190762	SIX4	-0.0022	0.0009	0.01567	0.731676	-0.00260961	0.00137882	0.058405	0.0632775	0.00638055	-0.0019109	0.00123351	0.121344	0.0621679	0.00487126	--	0.7057	TRUE
cg19950771	16	12251458	SNX29	0.0103	0.0043	0.01567	0.731676	0.00502085	0.00716443	0.483426	0.865063	0.0285344	0.0132592	0.00532515	0.012777	0.871246	0.0267887	++	0.3561
cg22585799	10	121543364	INPP5F;INPP5F	0.0138	0.0057	0.01567	0.731676	0.0167722	0.00697145	0.0161354	0.777208	0.0353277	0.00774038	0.00997792	0.437896	0.776284	0.0309324	++	0.4581
cg23843494	15	31318193	TRPM1;TRPM1;TRPM1	-0.0053	0.0022	0.01567	0.731676	-0.000918824	0.00300458	0.759751	0.912476	0.0141711	-0.0101562	0.00317921	0.00140048	0.912188	0.0144441	--	0.03471
cg02576448	4	13282603		0.0063	0.0026	0.01568	0.731676	0.0113641	0.00380166	0.00279671	0.900157	0.0177483	0.00182042	0.00355845	0.608947	0.899648	0.0164499	++	0.06684
cg02827196	4	141530846		-0.0176	0.0073	0.01568	0.731676	-0.0241138	0.0109097	0.0270837	0.502134	0.0804919	-0.0123258	0.00973752	0.205582	0.518888	0.0827876	--	0.4202
cg03641740	4	102087758	PPP3CA;PPP3CA;PPP3CA	0.0095	0.0039	0.01568	0.731676	0.0109665	0.00477487	0.0216347	0.881367	0.0273796	0.00641591	0.00693588	0.354949	0.874911	0.0338122	++	0.5889	TRUE
cg04888849	3	9970020	IL17RC;IL17RC;IL17RC	0.0038	0.0016	0.01568	0.731676	0.00328856	0.00204214	0.107322	0.955873	0.0113386	0.00441703	0.00240496	0.0662639	0.956654	0.0109557	++	0.7206	TRUE
cg06104859	12	93476035		-0.008	0.0033	0.01568	0.731676	-0.00504395	0.00401173	0.208645	0.917099	0.0208657	-0.0145764	0.00593714	0.0140835	0.913147	0.0212047	--	0.1834	TRUE
cg06312775	19	22967135	ZNF99	0.0126	0.0052	0.01568	0.731676	0.0111585	0.00581842	0.0551372	0.480053	0.0300789	0.018562	0.0117925	0.115474	0.489248	0.0335951	++	0.5734
cg08579326	3	173271729	NLGN1	-0.0157	0.0065	0.01568	0.731676	-0.0177905	0.0103467	0.0855359	0.31829	0.0555754	-0.014378	0.00837426	0.085992	0.310543	0.0486354	--	0.7977
cg08659621	20	48552817	RNF114	-0.0018	0.0007	0.01568	0.731676	-0.000280649	0.000994593	0.77781	0.0554543	0.00480585	-0.00356713	0.00108933	0.00105814	0.0553758	0.005642	--	0.02588	TRUE
cg09021539	1	9318733	H6PD;H6PD	0.0093	0.0038	0.01568	0.731676	0.00696777	0.00604115	0.248752	0.702599	0.0249241	0.0108479	0.00497506	0.0292239	0.697668	0.0233954	++	0.62
cg09415754	6	10385392		0.0064	0.0027	0.01568	0.731676	0.00724293	0.00365189	0.0473297	0.361844	0.0164207	0.00549735	0.00387562	0.156061	0.363602	0.0215386	++	0.7431	TRUE
cg13571091	20	55573763		-0.0086	0.0036	0.01568	0.731676	-0.000176999	0.0063021	0.977594	0.843797	0.0242661	-0.0126004	0.00432737	0.00359356	0.843674	0.0239549	--	0.1041
cg20255782	1	198025499		-0.0094	0.0039	0.01568	0.731676	-0.00203967	0.00618238	0.741463	0.663133	0.0261939	-0.0141394	0.00498286	0.00454519	0.669123	0.0256344	--	0.1276
cg25830523	20	52547859		0.0059	0.0025	0.01568	0.731676	0.00440915	0.00280556	0.116049	0.887341	0.0134327	0.0110854	0.00512823	0.0306454	0.885231	0.0174071	++	0.2534
cg27163431	13	114096159	ADPRHL1;ADPRHL1	-0.0052	0.0022	0.01568	0.731676	-0.00432211	0.00324955	0.183498	0.898658	0.0125862	-0.00596107	0.00290492	0.0401639	0.906596	0.0111331	--	0.7069	TRUE
cg00642306	19	14168215	PALM3	-0.0055	0.0023	0.01569	0.731753	-0.00466661	0.00329575	0.156791	0.143175	0.0175687	-0.00633612	0.00318196	0.0464514	0.139087	0.0168624	--	0.7155	TRUE
cg01736355	11	61972350		0.0068	0.0028	0.01569	0.731753	0.00347165	0.00452098	0.442548	0.773396	0.0163191	0.00903213	0.00363753	0.0130266	0.771172	0.0166781	++	0.3379
cg07898264	15	99974881		-0.0073	0.003	0.01569	0.731753	-0.00927552	0.00414525	0.0252453	0.797297	0.0194149	-0.00507404	0.00443469	0.252553	0.80378	0.0208744	--	0.4889	TRUE
cg15224291	18	74729064	MBP;MBP;MBP;MBP;MBP;MBP	-0.0113	0.0047	0.01569	0.731753	-0.00868548	0.00873592	0.320113	0.568585	0.0633778	-0.0123162	0.00552347	0.025761	0.575577	0.0588151	--	0.7254	TRUE
cg17215150	8	10386317	PRSS55;PRSS55	-0.0082	0.0034	0.01569	0.731753	-0.00807136	0.00433538	0.0626397	0.811763	0.0322958	-0.00844883	0.00548331	0.123359	0.821408	0.0263031	--	0.9569
cg18802202	4	16085721	PROM1;PROM1	0.0063	0.0026	0.01569	0.731753	0.00562577	0.00426436	0.187085	0.147683	0.0272588	0.00670693	0.00329741	0.0419514	0.152922	0.0215577	++	0.841
cg19911494	5	9169758	SEMA5A	0.0062	0.0026	0.01569	0.731753	0.00672942	0.0035591	0.0586559	0.888013	0.0145031	0.00560815	0.00368988	0.128543	0.89167	0.0149763	++	0.8269	TRUE
cg21702011	15	31599090		-0.0093	0.0038	0.01569	0.731753	-0.00867373	0.0047565	0.0682196	0.271899	0.0312941	-0.0103897	0.00649757	0.109819	0.276328	0.0294358	--	0.8313	TRUE
cg22869025	20	25037708	ACSS1	-0.0062	0.0026	0.01569	0.731753	-0.00786211	0.00387636	0.042538	0.18691	0.0250839	-0.00487003	0.00339265	0.151156	0.193345	0.0232653	--	0.5614	TRUE
cg01546697	12	109553622		0.006	0.0025	0.0157	0.731788	0.00594665	0.00390702	0.127998	0.31267	0.0433838	0.00609057	0.0032459	0.0606018	0.322939	0.0437636	++	0.9774
cg01715025	1	145683323	RNF115	0.0116	0.0048	0.0157	0.731788	0.00682167	0.00678881	0.314974	0.315989	0.0354597	0.0165067	0.00683195	0.0156877	0.324235	0.0406998	++	0.3146	TRUE
cg02967813	2	3681328	COLEC11;COLEC11	-0.004	0.0017	0.0157	0.731788	-0.00438028	0.00216498	0.0430479	0.925385	0.0124913	-0.0034413	0.00254959	0.177099	0.924803	0.0125275	--	0.7789	TRUE
cg09319777	1	46496576	MAST2	0.0064	0.0026	0.0157	0.731788	0.00754045	0.00327589	0.0213465	0.80493	0.0393242	0.00421123	0.00443296	0.342122	0.805556	0.0198848	++	0.5459
cg09886243	3	137906843	ARMC8;ARMC8;ARMC8	0.0017	0.0007	0.0157	0.731788	0.0020731	0.000828747	0.0123672	0.0483319	0.00460206	0.000744286	0.00127881	0.560555	0.0476577	0.00565588	++	0.3832	TRUE
cg10126624	13	22034255	ZDHHC20;ZDHHC20;ZDHHC20;ZDHHC20	-0.0061	0.0025	0.0157	0.731788	-0.00199049	0.00346217	0.565342	0.914241	0.014568	-0.0110052	0.00374664	0.00331039	0.912872	0.0156636	--	0.07721
cg10862535	19	46526483	PGLYRP1	0.0183	0.0076	0.0157	0.731788	0.0160234	0.00969576	0.0984092	0.477968	0.0510838	0.0219585	0.0121795	0.0714028	0.541659	0.0596289	++	0.703	TRUE
cg14773823	10	125419636		0.0077	0.0032	0.0157	0.731788	0.0136348	0.0036715	0.000204271	0.871876	0.019547	-0.0110437	0.00655254	0.0919111	0.872734	0.0213171	+-	0.001018
cg17176108	17	40610851	ATP6V0A1;ATP6V0A1;ATP6V0A1	0.0167	0.0069	0.0157	0.731788	0.0118906	0.0105644	0.260365	0.110584	0.0393691	0.0204118	0.00918372	0.0262424	0.106253	0.0365798	++	0.5427	TRUE
cg27342087	1	186344651	C1orf27;TPR;C1orf27;MIR548F1;C1orf27	-0.0016	0.0007	0.0157	0.731788	-0.000657339	0.000943438	0.48596	0.0357468	0.00442941	-0.00253108	0.000934075	0.00673409	0.0357425	0.00470702	--	0.1581	TRUE
cg13928719	20	55371386		-0.0124	0.0051	0.01571	0.731922	-0.0126335	0.00682193	0.0640418	0.520689	0.0541943	-0.0120605	0.00777064	0.120649	0.534983	0.0492583	--	0.9558
cg15947513	2	20602466		0.0129	0.0054	0.01571	0.731922	0.00639423	0.00690222	0.354237	0.902788	0.0349085	0.022783	0.0084758	0.00718795	0.905958	0.034885	++	0.1338
cg17510438	1	2930183		0.0121	0.005	0.01571	0.731922	0.00881051	0.00660965	0.182539	0.65216	0.0392531	0.0163592	0.00761156	0.0316139	0.634819	0.0399988	++	0.454
cg27543789	4	7657867	SORCS2	-0.0095	0.004	0.01571	0.731922	-0.00863933	0.00545599	0.113318	0.339971	0.0546283	-0.0105429	0.00572998	0.0657741	0.34861	0.0557255	--	0.8099
cg00414058	16	9185479	C16orf72	0.0065	0.0027	0.01572	0.731922	0.00747491	0.00400475	0.0619702	0.0467248	0.0173758	0.00571124	0.00364388	0.117032	0.0428065	0.0141168	++	0.7446	TRUE
cg04279729	17	29890810		0.0047	0.0019	0.01572	0.731922	0.00333757	0.00271754	0.219387	0.893312	0.0113425	0.00598557	0.00273278	0.0285037	0.892327	0.0132934	++	0.492	TRUE
cg04929894	2	217955644		0.0058	0.0024	0.01572	0.731922	0.00459779	0.00348688	0.187304	0.896289	0.0163267	0.00682498	0.00328695	0.0378579	0.891847	0.0162479	++	0.6421
cg05258914	6	83962736	ME1	-0.0068	0.0028	0.01572	0.731922	-0.00355657	0.00388431	0.359863	0.872692	0.0178848	-0.010201	0.00403086	0.0113824	0.871863	0.0193992	--	0.2352	TRUE
cg07805204	11	32459090	WT1-AS;WT1-AS;WT1-AS;WT1-AS	0.0097	0.004	0.01572	0.731922	0.010224	0.00542168	0.0593271	0.207075	0.0227903	0.00909803	0.00600199	0.129561	0.210656	0.0234442	++	0.8893
cg12248806	4	88530530	DSPP	-0.0063	0.0026	0.01572	0.731922	-0.0074145	0.00334489	0.0266462	0.790391	0.0243242	-0.00453719	0.00411681	0.270412	0.788343	0.0206017	--	0.5875
cg15292009	14	50785556	ATP5S;ATP5S;ATP5S;ATP5S	-0.0137	0.0057	0.01572	0.731922	-0.0108982	0.00801674	0.174009	0.548427	0.0354324	-0.0165736	0.00805286	0.0395803	0.551651	0.034327	--	0.6175
cg19448109	4	57301998	PAICS;PAICS;PPAT;PAICS;PAICS	-0.0053	0.0022	0.01572	0.731922	-0.0036669	0.00310625	0.237804	0.0731761	0.0157264	-0.00691316	0.00309541	0.0255252	0.073529	0.0129767	--	0.4591	TRUE
cg20209380	1	145508763	RBM8A;NBPF20;NBPF10;NBPF10	-0.0079	0.0033	0.01572	0.731922	-0.0108537	0.00425024	0.0106593	0.874621	0.0201542	-0.00360664	0.00514635	0.483418	0.868737	0.0200515	--	0.2776
cg24532718	15	66532783	MEGF11	0.0063	0.0026	0.01572	0.731922	0.0066381	0.00414712	0.109454	0.894665	0.0166419	0.00603311	0.003329	0.0699415	0.893929	0.0150257	++	0.9094
cg24608700	10	94334221	IDE	-0.0009	0.0004	0.01572	0.731922	-0.000688255	0.000573747	0.230302	0.0295158	0.00336012	-0.00099188	0.000464259	0.0326404	0.02928	0.0030038	--	0.6808	TRUE
cg00658852	14	75890874		0.0044	0.0018	0.01573	0.731922	0.00428152	0.0024522	0.0808133	0.904139	0.0127731	0.00459591	0.0027507	0.0947579	0.9046	0.0143826	++	0.932
cg03941108	1	22985937	C1QB	-0.006	0.0025	0.01573	0.731922	-0.00179861	0.0036702	0.624093	0.82949	0.0161386	-0.00937471	0.0033291	0.00486267	0.833252	0.0173608	--	0.1263	TRUE
cg08743619	16	30194281	CORO1A;CORO1A	0.0038	0.0016	0.01573	0.731922	0.00420497	0.00264068	0.111298	0.100989	0.0168944	0.00360639	0.00197619	0.0680133	0.0906805	0.0151589	++	0.856
cg09465692	8	141230979	TRAPPC9;TRAPPC9	0.0051	0.0021	0.01573	0.731922	0.0028666	0.00381968	0.452965	0.909146	0.0359195	0.00614524	0.0025565	0.016227	0.907519	0.054351	++	0.4756
cg10021411	1	159833715	VSIG8	-0.005	0.0021	0.01573	0.731922	-0.00478772	0.00251059	0.0565196	0.924887	0.0125774	-0.00544349	0.00365533	0.136437	0.926806	0.012385	--	0.8824	TRUE
cg13857210	9	138999217		0.007	0.0029	0.01573	0.731922	0.00809375	0.00443409	0.0679486	0.861878	0.0202059	0.00624711	0.00387527	0.106952	0.866399	0.0209582	++	0.7538	TRUE
cg14299813	2	241889668		-0.008	0.0033	0.01573	0.731922	-0.00309369	0.00487605	0.525776	0.649119	0.0212455	-0.0122782	0.00453412	0.00676988	0.643833	0.0235933	--	0.1678
cg16578453	6	28891734	TRIM27;TRIM27	-0.0021	0.0009	0.01573	0.731922	-0.00218088	0.00102569	0.0334815	0.0542917	0.00613181	-0.00193095	0.00167557	0.24915	0.0541148	0.00622433	--	0.8988	TRUE
cg18129178	5	148520854	ABLIM3	0.019	0.0079	0.01573	0.731922	0.00795527	0.0101298	0.432256	0.462655	0.0559363	0.0356679	0.0124596	0.00420064	0.434316	0.0573561	++	0.08438	TRUE
cg22468065	3	51533482	VPRBP	0.0025	0.001	0.01573	0.731922	0.00402245	0.00165606	0.0151436	0.0537032	0.0132148	0.00152957	0.00134043	0.253828	0.0520683	0.0108368	++	0.242	TRUE
cg23360774	1	87035718	CLCA4;CLCA4	0.0053	0.0022	0.01573	0.731922	0.00776208	0.00312403	0.0129684	0.928114	0.0145149	0.0029084	0.00312736	0.352378	0.928543	0.0135262	++	0.2722
cg23955827	16	66865015	NAE1;NAE1;NAE1;NAE1	0.0029	0.0012	0.01573	0.731922	0.00263183	0.00166553	0.114067	0.0708191	0.00786835	0.00318048	0.00172783	0.0656611	0.072789	0.00734731	++	0.8192
cg24262654	4	1148456		-0.0108	0.0045	0.01573	0.731922	-0.00914001	0.00560677	0.103065	0.715993	0.027388	-0.013638	0.00738457	0.0647732	0.711055	0.0285558	--	0.6276	TRUE
cg25139493	1	39957400	BMP8A;BMP8A	-0.0037	0.0015	0.01573	0.731922	-0.00436284	0.00203458	0.0320054	0.0973995	0.0129745	-0.00283968	0.00233675	0.22428	0.095928	0.013571	--	0.623	TRUE
cg04295786	9	100199930	TDRD7;TDRD7	-0.0142	0.0059	0.01574	0.731922	-0.0191339	0.00839998	0.0227357	0.654392	0.0705339	-0.00943019	0.00818246	0.249121	0.658839	0.0596553	--	0.408
cg08425187	2	128173432		0.0091	0.0038	0.01574	0.731922	0.00876801	0.00469229	0.0616785	0.511514	0.0239283	0.00966606	0.00630077	0.125003	0.523487	0.0250794	++	0.909	TRUE
cg08798127	15	78913699	CHRNA3;CHRNA3;CHRNA3	0.0146	0.006	0.01574	0.731922	0.0175906	0.00891818	0.0485593	0.418345	0.0424553	0.0120452	0.0082146	0.142563	0.425443	0.0399791	++	0.6474
cg23726408	3	123498880	MYLK;MYLK;MYLK;MYLK	-0.0111	0.0046	0.01574	0.731922	-0.00404823	0.00610594	0.507331	0.830373	0.0334262	-0.0205678	0.00704041	0.00348474	0.824268	0.0383434	--	0.07629	TRUE
cg24188526	4	1400257	NKX1-1	0.0096	0.004	0.01574	0.731922	0.0120491	0.0057285	0.0354346	0.175874	0.0338987	0.00736531	0.00556508	0.185674	0.168823	0.0262126	++	0.5576
cg27329778	14	104205659	PPP1R13B	0.0091	0.0038	0.01574	0.731922	0.00553171	0.00515946	0.283653	0.56599	0.0538524	0.0131968	0.00552224	0.01686	0.559689	0.0490539	++	0.3105
cg03378334	2	172674972	SLC25A12;SLC25A12	0.0067	0.0028	0.01575	0.731922	0.0041148	0.00434526	0.343658	0.918953	0.0220962	0.00835305	0.0035607	0.0189811	0.922264	0.0178483	++	0.4506
cg03802803	16	5284529		0.0122	0.0051	0.01575	0.731922	0.0146638	0.00758938	0.0533412	0.629751	0.0362993	0.0102901	0.00681343	0.130977	0.637244	0.0338713	++	0.668
cg05639657	9	86039855	FRMD3;FRMD3;FRMD3	0.0038	0.0016	0.01575	0.731922	0.0015094	0.00264115	0.567665	0.897519	0.0350938	0.00509391	0.00196978	0.00970874	0.897128	0.0126224	++	0.2766
cg09687621	1	247048759	AHCTF1	-0.0127	0.0052	0.01575	0.731922	-0.018248	0.00675798	0.00692938	0.758172	0.0462723	-0.00421594	0.00829768	0.611393	0.763766	0.0506203	--	0.1898
cg11102782	19	18549136	ISYNA1;ISYNA1;ISYNA1	-0.011	0.0045	0.01575	0.731922	-0.0130074	0.00519528	0.0122901	0.18597	0.0376495	-0.0043596	0.00932095	0.639984	0.18188	0.0334555	--	0.4177	TRUE
cg15673546	7	4198108	SDK1;SDK1	0.0043	0.0018	0.01575	0.731922	0.00667903	0.00239635	0.00531705	0.89853	0.011048	0.0013767	0.00264323	0.602479	0.900318	0.0112178	++	0.1372
cg21640749	17	72709731	RAB37;CD300LF	-0.0061	0.0025	0.01575	0.731922	-0.00340761	0.00320094	0.287072	0.812442	0.0148062	-0.0102594	0.00403422	0.0109877	0.812366	0.019684	--	0.1834	TRUE
cg21691894	2	107348750		0.0073	0.003	0.01575	0.731922	0.0104656	0.00380179	0.00590886	0.902476	0.0172766	0.00188917	0.00493726	0.70199	0.901738	0.0238599	++	0.1687
cg22150116	15	72448888		-0.0161	0.0067	0.01575	0.731922	-0.0217789	0.00799877	0.00647341	0.30665	0.0369321	-0.00324091	0.0119778	0.786718	0.310541	0.0433315	--	0.1981
cg25549230	19	57791887	ZNF460;ZNF460	0.0022	0.0009	0.01575	0.731922	0.00240859	0.00132334	0.0687461	0.0366935	0.00522601	0.00203435	0.00127161	0.109638	0.0371946	0.00504737	++	0.8384	TRUE
cg25914829	2	71021475		0.0049	0.002	0.01575	0.731922	0.00505205	0.00278889	0.0700644	0.918517	0.011685	0.00478132	0.00299208	0.110045	0.917588	0.0103228	++	0.9472	TRUE
cg07360792	5	122425702	PRDM6	-0.002	0.0008	0.01576	0.731922	-0.0019066	0.00112226	0.0893386	0.0502457	0.00602951	-0.0021683	0.00125876	0.0849669	0.0497712	0.00614389	--	0.8767	TRUE
cg12214741	6	24922573	FAM65B;FAM65B	0.0155	0.0064	0.01576	0.731922	0.00520492	0.00964821	0.589562	0.824838	0.0431171	0.0235215	0.00855713	0.00598217	0.832983	0.0410527	++	0.1555
cg12641578	16	47177648	ITFG1-AS1;ITFG1-AS1;NETO2;NETO2;NETO2;NETO2	0.0104	0.0043	0.01576	0.731922	0.00865905	0.00589475	0.141848	0.156425	0.0307163	0.0125306	0.00636869	0.0491211	0.152945	0.0286854	++	0.6555
cg16960292	7	50663419	GRB10;GRB10;GRB10;GRB10	-0.0106	0.0044	0.01576	0.731922	-0.011727	0.00511972	0.0219895	0.21895	0.0332554	-0.00747494	0.00854874	0.381905	0.229497	0.0399086	--	0.6696
cg17024007	10	87551429	GRID1	0.0076	0.0031	0.01576	0.731922	0.00708662	0.00428338	0.0980373	0.898475	0.0259061	0.0081632	0.00462021	0.0772542	0.904875	0.0240831	++	0.8643
cg25250968	6	11318770	NEDD9	0.0392	0.0162	0.01576	0.731922	0.0150228	0.0211398	0.477307	0.481272	0.103117	0.0738221	0.0253178	0.00354761	0.409281	0.0995432	++	0.07463	TRUE
cg27245656	18	48572727	SMAD4	0.0112	0.0046	0.01576	0.731922	0.0100014	0.00718127	0.163707	0.735768	0.0354448	0.012035	0.00606548	0.0472365	0.726574	0.0344331	++	0.8287
cg01290195	1	173660662		0.0091	0.0038	0.01577	0.731922	0.0121141	0.00519748	0.0197653	0.866841	0.0261592	0.00577766	0.00552481	0.295669	0.86952	0.0248112	++	0.4035
cg02062480	6	108487388	NR2E1;NR2E1	0.0101	0.0042	0.01577	0.731922	0.00468185	0.00610079	0.442833	0.289363	0.0279494	0.0150123	0.00577777	0.00936914	0.286239	0.0284505	++	0.2189	TRUE
cg02471183	8	67456683		-0.0088	0.0037	0.01577	0.731922	-0.00599438	0.00489813	0.221024	0.691906	0.0231172	-0.0124044	0.00549942	0.0240964	0.699273	0.0230959	--	0.3841	TRUE
cg03970319	7	1274752	UNCX	0.0155	0.0064	0.01577	0.731922	0.00770493	0.00864798	0.372955	0.213958	0.0435452	0.0251583	0.00960692	0.00882484	0.219433	0.052687	++	0.1769	TRUE
cg09076764	9	136323069	ADAMTS13;ADAMTS13;ADAMTS13;ADAMTS13	-0.0062	0.0026	0.01577	0.731922	-0.00669308	0.00382542	0.0801819	0.865151	0.0177241	-0.00576604	0.00344593	0.09427	0.865912	0.015867	--	0.8571
cg14605590	9	94900583	LOC100128076	-0.0101	0.0042	0.01577	0.731922	-0.0109482	0.00660452	0.097382	0.466483	0.0288614	-0.00955779	0.00542252	0.0779663	0.473307	0.02575	--	0.8707	TRUE
cg14779797	12	110150087		0.0078	0.0032	0.01577	0.731922	0.00744998	0.00420193	0.0762308	0.291978	0.0411563	0.00838044	0.00509622	0.100085	0.28308	0.0402704	++	0.888	TRUE
cg17311290	19	15479893	AKAP8	-0.007	0.0029	0.01577	0.731922	-0.00796389	0.00319401	0.0126533	0.890646	0.019353	-0.00251099	0.0068211	0.712783	0.887792	0.017782	--	0.4691	TRUE
cg20805612	9	17134970	CNTLN;CNTLN;CNTLN;CNTLN	-0.0095	0.0039	0.01577	0.731922	-0.0106437	0.00542625	0.0498181	0.0792753	0.0236218	-0.00817334	0.00566656	0.149195	0.0860336	0.0280621	--	0.7529
cg21966631	3	49749814	RNF123	0.0062	0.0026	0.01577	0.731922	0.0110142	0.00375156	0.00332597	0.856647	0.0152024	0.00194647	0.00353478	0.581866	0.857677	0.0148505	++	0.07855
cg24320290	7	129240076		0.006	0.0025	0.01577	0.731922	0.00729376	0.00297972	0.014373	0.915014	0.0174476	0.00304346	0.00462779	0.510764	0.914028	0.0189726	++	0.44
cg25596405	8	28961333	KIF13B	-0.0119	0.0049	0.01577	0.731922	-0.0269659	0.00638889	2.43499e-05	0.712782	0.0402074	0.0101909	0.00773212	0.187503	0.707586	0.0346028	-+	0.0002118	TRUE
cg01344894	19	48922918	GRIN2D	0.0046	0.0019	0.01578	0.731922	0.000911562	0.00356115	0.797971	0.891729	0.0138443	0.00603495	0.00224233	0.00711569	0.890716	0.0139136	++	0.2234
cg02019574	2	45228640		0.0069	0.0029	0.01578	0.731922	0.0129218	0.00490979	0.00849236	0.155341	0.0202974	0.00381268	0.00351443	0.277982	0.147427	0.016239	++	0.1314	TRUE
cg03068659	7	72988708	TBL2	0.0039	0.0016	0.01578	0.731922	0.00500372	0.00201732	0.0131243	0.897582	0.0113204	0.00192478	0.00276008	0.485574	0.897674	0.0147267	++	0.3678	TRUE
cg05461312	21	31874653	KRTAP19-5	-0.0181	0.0075	0.01578	0.731922	-0.0225662	0.0108919	0.0382802	0.609217	0.0579278	-0.014074	0.010335	0.173269	0.597613	0.0518462	--	0.5717
cg06039539	2	9246688		0.0145	0.006	0.01578	0.731922	0.0121688	0.00841791	0.148292	0.217816	0.040999	0.016885	0.00855929	0.0485288	0.242287	0.0367884	++	0.6944
cg07302230	8	31453867		-0.0037	0.0015	0.01578	0.731922	-0.0063212	0.00195832	0.00124719	0.0813258	0.00922931	0.00042653	0.00245291	0.861954	0.0820844	0.0108334	-+	0.03157
cg07644753	5	79380433	CTD-2201I18.1	-0.0354	0.0147	0.01578	0.731922	-0.0473653	0.0250564	0.0587118	0.630328	0.119235	-0.0291955	0.0181075	0.106887	0.536966	0.0951996	--	0.5567
cg08100149	15	31198303	MTMR15;MTMR15;MTMR15;MTMR15	-0.0124	0.0051	0.01578	0.731922	-0.00827785	0.0067909	0.222858	0.677164	0.0650566	-0.0180133	0.00788654	0.0223684	0.69684	0.0639349	--	0.3496	TRUE
cg09957135	11	123526101	SCN3B;SCN3B	0.0151	0.0062	0.01578	0.731922	0.0134782	0.00872539	0.122417	0.480718	0.04198	0.0167537	0.00894324	0.0610216	0.497174	0.0323114	++	0.7932
cg11108803	8	119592929	SAMD12;SAMD12;SAMD12	-0.0049	0.002	0.01578	0.731922	-0.0101307	0.00284488	0.000369417	0.931867	0.013937	0.000521098	0.00289532	0.857169	0.929515	0.0137441	-+	0.008686
cg14024112	7	151065785	NUB1;NUB1	-0.0084	0.0035	0.01578	0.731922	-0.0127099	0.00576969	0.0276036	0.931747	0.0265718	-0.00593772	0.00436521	0.173754	0.938849	0.0218202	--	0.3493
cg18651578	20	5844315	C20orf196	0.012	0.005	0.01578	0.731922	0.00938848	0.00644191	0.145005	0.659454	0.0339783	0.0157252	0.00776897	0.04296	0.670696	0.0290369	++	0.5301	TRUE
cg20617917	17	7287100	TNK1	-0.0112	0.0046	0.01578	0.731922	-0.0117411	0.007003	0.0936244	0.468908	0.0288163	-0.0107182	0.00615941	0.0818365	0.474191	0.035042	--	0.9127	TRUE
cg27663716	4	9557989	MIR548I2	-0.0077	0.0032	0.01578	0.731922	-0.0114442	0.00417545	0.00612859	0.801797	0.0198542	-0.0024453	0.00495564	0.621704	0.795436	0.0232499	--	0.1649
cg02581914	22	31273735	OSBP2;OSBP2;OSBP2;OSBP2;OSBP2	0.0071	0.0029	0.01579	0.731922	0.00902398	0.00384586	0.0189549	0.841068	0.0168167	0.00437209	0.00452479	0.333917	0.842269	0.0157611	++	0.4334
cg02809553	14	75282966	YLPM1;YLPM1	-0.0061	0.0025	0.01579	0.731922	-0.00197915	0.00338394	0.558637	0.818968	0.0183912	-0.011218	0.00378186	0.00301434	0.81647	0.0181943	--	0.06868
cg04322653	7	140353494		-0.0093	0.0038	0.01579	0.731922	-0.0107653	0.00536578	0.0448256	0.212281	0.0304637	-0.00770341	0.00550262	0.161527	0.210664	0.0284732	--	0.6903
cg04724275	10	665393	DIP2C	-0.0084	0.0035	0.01579	0.731922	-0.0075283	0.00366236	0.0398223	0.84597	0.0397007	-0.0181871	0.0119068	0.126647	0.818635	0.0582824	--	0.3922	TRUE
cg05706117	5	38258451	EGFLAM	-0.0023	0.001	0.01579	0.731922	-0.00238304	0.00138849	0.0861098	0.0544117	0.0117178	-0.00225144	0.00132545	0.0893901	0.0517725	0.0108348	--	0.9453	TRUE
cg05868564	11	123351497		0.0134	0.0055	0.01579	0.731922	0.0118148	0.00732395	0.106707	0.703589	0.0338679	0.0154789	0.00848154	0.0679996	0.707601	0.0336801	++	0.7437	TRUE
cg07090714	6	6857062		0.0101	0.0042	0.01579	0.731922	0.0120093	0.00476859	0.0117881	0.551981	0.0286656	0.00372662	0.0086702	0.667327	0.565942	0.032503	++	0.4026	TRUE
cg07147414	6	169116479		0.0087	0.0036	0.01579	0.731922	0.00560697	0.00462632	0.225522	0.772202	0.0400339	0.0136003	0.00578821	0.018791	0.759128	0.046212	++	0.2807
cg14092997	19	6425737	KHSRP	-0.014	0.0058	0.01579	0.731922	-0.0101824	0.00789058	0.196896	0.44655	0.0540266	-0.0186521	0.00861609	0.0304034	0.425724	0.0466593	--	0.4685	TRUE
cg14405528	22	47372700	TBC1D22A	-0.009	0.0037	0.01579	0.731922	-0.00805866	0.00476484	0.0907839	0.612186	0.0350883	-0.010601	0.00604509	0.0794899	0.608183	0.0320355	--	0.7412	TRUE
cg17254701	17	78158076	CARD14	-0.0098	0.0041	0.01579	0.731922	-0.00822184	0.00598608	0.169599	0.65444	0.0325993	-0.0112035	0.00555127	0.0435711	0.638552	0.0314509	--	0.7149	TRUE
cg21075118	17	47708232	SPOP;SPOP;SPOP;SPOP;SPOP;SPOP	0.0133	0.0055	0.01579	0.731922	0.00953775	0.00752744	0.205132	0.87531	0.0387037	0.0176101	0.0080753	0.0292031	0.872896	0.0401178	++	0.4646
cg22619412	19	676009	FSTL3	0.0107	0.0044	0.01579	0.731922	0.0153206	0.00537891	0.00439581	0.207091	0.0294046	0.000923161	0.0078219	0.90605	0.207232	0.0296753	++	0.1294	TRUE
cg23142890	14	104865792		0.0063	0.0026	0.01579	0.731922	0.00809561	0.00430763	0.0601947	0.89059	0.0169841	0.00531127	0.00332213	0.109875	0.893207	0.0162893	++	0.6088	TRUE
cg26011212	10	13259230		0.0078	0.0033	0.01579	0.731922	0.0133921	0.00431674	0.00191989	0.877189	0.0249995	0.000580392	0.00494168	0.906505	0.873753	0.0489803	++	0.05088	TRUE
cg00095640	9	139286312	SNAPC4	0.0077	0.0032	0.0158	0.731998	0.00869935	0.00401024	0.0300609	0.860804	0.0168559	0.00593099	0.00520885	0.254855	0.859898	0.0188491	++	0.6737
cg00154652	9	139496176		0.0065	0.0027	0.0158	0.731998	0.00638308	0.00324578	0.0492315	0.369089	0.0242061	0.00674732	0.00481744	0.161333	0.36099	0.0322364	++	0.95
cg01128823	15	94372448		0.0068	0.0028	0.0158	0.731998	0.00953168	0.00356983	0.00758358	0.884501	0.0177928	0.0023027	0.00455521	0.6132	0.880148	0.0222669	++	0.2116
cg02037013	18	58039530	MC4R	-0.0101	0.0042	0.0158	0.731998	-0.0111331	0.00524917	0.0339277	0.730696	0.0242435	-0.00832033	0.00695623	0.231658	0.731695	0.0334461	--	0.7469	TRUE
cg05516986	7	158622474	ESYT2	-0.0031	0.0013	0.0158	0.731998	-0.00114864	0.00183621	0.531612	0.049955	0.0076122	-0.00497061	0.0017976	0.00568984	0.0513131	0.00808053	--	0.1369	TRUE
cg07601203	2	231916701		0.0041	0.0017	0.0158	0.731998	0.00338196	0.00208846	0.105371	0.882208	0.0124993	0.00550065	0.00291882	0.0594913	0.88124	0.01224	++	0.555
cg09613510	2	139024931		0.0057	0.0024	0.0158	0.731998	0.00589613	0.00292532	0.0438471	0.8736	0.0154614	0.00534661	0.00401371	0.182831	0.873676	0.0167644	++	0.9119	TRUE
cg09764080	12	115357192		0.0088	0.0036	0.0158	0.731998	0.00902899	0.00542877	0.0962777	0.788638	0.0285379	0.00862471	0.00492901	0.080155	0.794265	0.0276693	++	0.956
cg19696680	11	78236879	NARS2;NARS2	-0.0099	0.0041	0.0158	0.731998	-0.0133247	0.0059688	0.0255889	0.911673	0.0280446	-0.00686105	0.00568611	0.227573	0.911363	0.0277426	--	0.433
cg03891621	7	150419160	GIMAP1;GIMAP1-GIMAP5;GIMAP1-GIMAP5	-0.0121	0.005	0.01581	0.73229	-0.00978363	0.00769566	0.203616	0.474606	0.0492872	-0.0137196	0.00657118	0.0368117	0.483126	0.0455565	--	0.6973
cg07782778	4	176710152	GPM6A;LOC101928590;GPM6A;GPM6A;GPM6A;GPM6A;GPM6A	0.0186	0.0077	0.01581	0.73229	0.00676188	0.0122964	0.582384	0.379276	0.0439407	0.0262814	0.00989769	0.00792368	0.371054	0.0409981	++	0.2162
cg11359720	21	45246441		0.0202	0.0084	0.01581	0.73229	0.0320454	0.0128127	0.0123818	0.698846	0.0536359	0.0113806	0.0110585	0.303424	0.724882	0.051307	++	0.2221	TRUE
cg26552621	19	1271019	C19orf23;CIRBP;CIRBP;CIRBP	-0.0087	0.0036	0.01581	0.73229	-0.00929063	0.00454776	0.0410619	0.255018	0.0270024	-0.00768163	0.00589619	0.192639	0.254774	0.0294362	--	0.8289	TRUE
cg00246402	10	13708238	FRMD4A	0.013	0.0054	0.01582	0.732624	0.00819484	0.0081319	0.31358	0.769894	0.0324714	0.0166793	0.00716457	0.0199111	0.756896	0.0323473	++	0.4337	TRUE
cg08448833	3	5068731		0.003	0.0013	0.01582	0.732624	0.00459534	0.00232345	0.0479502	0.0537197	0.00935811	0.00238655	0.00149425	0.110232	0.0530267	0.0074341	++	0.424	TRUE
cg16480539	9	88897556	ISCA1	-0.0046	0.0019	0.01582	0.732624	0.00270804	0.00314433	0.389103	0.0767563	0.0127609	-0.00900686	0.0024262	0.000205358	0.0788478	0.0125099	+-	0.003181	TRUE
cg04248937	5	1222847	SLC6A19	-0.0128	0.0053	0.01583	0.732743	-0.0150748	0.00681506	0.0269675	0.87453	0.0314958	-0.00931833	0.00847684	0.271651	0.866952	0.0427641	--	0.5966	TRUE
cg08546597	1	26620579	UBXN11;UBXN11;UBXN11	-0.0061	0.0025	0.01583	0.732743	-0.00537559	0.00330889	0.10425	0.90214	0.0143675	-0.00722081	0.00396917	0.0688773	0.903241	0.0140248	--	0.721
cg09746554	22	29313113	ZNRF3;ZNRF3	0.0085	0.0035	0.01583	0.732743	0.00600984	0.00433219	0.165365	0.718297	0.0338925	0.0132296	0.00600926	0.0276976	0.717949	0.0317298	++	0.3298
cg16549618	2	112452818		-0.0176	0.0073	0.01583	0.732743	-0.0238587	0.0118938	0.0448592	0.761038	0.0665554	-0.01379	0.00920033	0.13391	0.783956	0.062777	--	0.5031
cg18733931	8	64540607		0.0103	0.0043	0.01583	0.732743	0.00581439	0.00604503	0.336127	0.29532	0.0362172	0.0147068	0.00601163	0.0144294	0.299009	0.0383546	++	0.2969
cg21465132	6	143753317	ADAT2;ADAT2	0.006	0.0025	0.01583	0.732743	0.00520528	0.00350975	0.13805	0.879852	0.0190455	0.00689333	0.00356632	0.0532491	0.883104	0.0194937	++	0.7358
cg23161735	8	127571981	FAM84B	-0.0061	0.0025	0.01583	0.732743	-0.00450261	0.00386571	0.244118	0.868506	0.017345	-0.00731184	0.00334918	0.029023	0.875719	0.0178578	--	0.5828
cg26727710	2	38398814	CYP1B1-AS1	0.011	0.0046	0.01583	0.732743	0.010799	0.0062121	0.0821442	0.896651	0.0368591	0.0113221	0.00676326	0.0941192	0.883272	0.0391968	++	0.9546
cg01532218	6	30524746	PRR3;PRR3;PRR3;GNL1;PRR3;GNL1	-0.0011	0.0004	0.01584	0.733034	-0.00148949	0.000558758	0.00768253	0.035376	0.00298645	-0.0003603	0.000719323	0.61645	0.0358042	0.00360983	--	0.2151	TRUE
cg03091851	10	7617637	ITIH5;ITIH5;ITIH5	-0.0112	0.0046	0.01584	0.733034	-0.0154896	0.00555258	0.00527706	0.844979	0.024359	-0.00123963	0.0084618	0.883529	0.845943	0.0251208	--	0.1591	TRUE
cg03332903	6	136647704		0.0117	0.0048	0.01584	0.733034	0.0117406	0.00675486	0.0821925	0.68083	0.0492194	0.0116316	0.0069517	0.0942866	0.698728	0.0501471	++	0.991	TRUE
cg10262771	2	128513183	WDR33;WDR33	0.0052	0.0022	0.01584	0.733034	0.00203553	0.00284614	0.474493	0.925684	0.0149684	0.00958636	0.00333188	0.00401263	0.924655	0.0161613	++	0.08486
cg00215521	22	17650811		0.0065	0.0027	0.01585	0.733263	0.00408944	0.00383026	0.285671	0.924467	0.0163863	0.00872852	0.00374614	0.0198061	0.923693	0.0171837	++	0.3866	TRUE
cg05398922	22	47522300	TBC1D22A;TBC1D22A;TBC1D22A;TBC1D22A;TBC1D22A	0.0045	0.0019	0.01585	0.733263	0.00686022	0.00216663	0.00154383	0.896308	0.0139387	-0.0024255	0.00373336	0.515896	0.8957	0.0145137	+-	0.03146
cg07364962	15	101986305	PCSK6;PCSK6;PCSK6;PCSK6;PCSK6;PCSK6;PCSK6	-0.0106	0.0044	0.01585	0.733263	-0.00933647	0.00596092	0.117283	0.46549	0.0666467	-0.0122039	0.00655022	0.0624449	0.474144	0.061328	--	0.7461
cg08676407	17	40854533	EZH1	-0.0106	0.0044	0.01585	0.733263	-0.00638333	0.00587677	0.277392	0.794476	0.0256835	-0.0158728	0.00659402	0.0160775	0.791147	0.0291855	--	0.2827
cg10906428	2	46852356	CRIPT	0.0111	0.0046	0.01585	0.733263	0.00216449	0.00757668	0.775125	0.707253	0.0596971	0.0163504	0.00579951	0.00481337	0.715094	0.0602748	++	0.1371	TRUE
cg00689423	14	34426618		0.0081	0.0034	0.01586	0.733263	0.0118701	0.00401002	0.00307518	0.896874	0.0223118	-0.000738945	0.00613638	0.90415	0.900638	0.0207666	+-	0.08541
cg02221424	1	27286607	C1orf172	-0.0028	0.0011	0.01586	0.733263	-0.00614303	0.00171639	0.000344854	0.0703047	0.00797515	-3.36467e-05	0.00154662	0.982643	0.0707504	0.00761358	--	0.008187	TRUE
cg07093776	1	2099468	PRKCZ;PRKCZ;PRKCZ	-0.0079	0.0033	0.01586	0.733263	-0.00441028	0.00438105	0.314093	0.94013	0.0191861	-0.0124901	0.0049808	0.0121535	0.938613	0.0199059	--	0.2232	TRUE
cg08470991	17	76126449	TMC8;TMC6	-0.016	0.0067	0.01586	0.733263	-0.0113258	0.0118892	0.340784	0.628765	0.0483071	-0.0181958	0.00802522	0.0233701	0.64456	0.0397123	--	0.632	TRUE
cg14956176	2	152324251	RIF1;RIF1;RIF1;RIF1	0.0098	0.0041	0.01586	0.733263	0.00693528	0.00587859	0.238099	0.831177	0.0430888	0.0125146	0.00565703	0.0269514	0.82014	0.0409692	++	0.4941
cg18566769	13	101233538	GGACT	0.0075	0.0031	0.01586	0.733263	0.0101079	0.00391608	0.00984796	0.87719	0.0190756	0.003046	0.00513356	0.552946	0.877032	0.0221296	++	0.2741
cg22031887	1	17766476	RCC2;RCC2	-0.0021	0.0009	0.01586	0.733263	-0.00371806	0.00121203	0.00215766	0.0481083	0.00492735	-0.000325493	0.00129592	0.801684	0.0471481	0.00487791	--	0.05588	TRUE
cg24639098	2	16534264		-0.014	0.0058	0.01586	0.733263	-0.0168078	0.00702664	0.0167561	0.75991	0.0369029	-0.00798722	0.0103785	0.441543	0.760215	0.0351972	--	0.4816
cg26254473	11	18730693	IGSF22	0.0042	0.0017	0.01586	0.733263	0.00773552	0.00243516	0.00149011	0.926353	0.0124476	0.000560163	0.00244436	0.81874	0.924758	0.0110545	++	0.03756	TRUE
cg26471610	15	34640893	C15orf55	0.0048	0.002	0.01586	0.733263	0.00527412	0.00240613	0.0283828	0.887475	0.0122007	0.00376701	0.00353163	0.28613	0.887053	0.0132796	++	0.7243	TRUE
cg01602139	6	36639949		0.0204	0.0085	0.01587	0.733263	0.011427	0.0112389	0.309281	0.636999	0.0517414	0.032327	0.0129049	0.0122446	0.670527	0.052262	++	0.222
cg01664124	1	42928162		-0.0104	0.0043	0.01587	0.733263	-0.0193863	0.00544122	0.00036684	0.746544	0.0260401	0.00457936	0.00700167	0.513087	0.7447	0.0270297	-+	0.006878	TRUE
cg02152286	12	43380535		0.0168	0.007	0.01587	0.733263	0.0101281	0.0112138	0.366427	0.83698	0.0432809	0.0210369	0.00890428	0.018149	0.851296	0.0377504	++	0.4462	TRUE
cg03741874	9	130073953	GARNL3;GARNL3;GARNL3	-0.0163	0.0068	0.01587	0.733263	-0.0188966	0.00812126	0.0199755	0.50586	0.0695536	-0.0104698	0.0122284	0.391895	0.532869	0.0690839	--	0.5659
cg04065747	4	149985066		-0.0101	0.0042	0.01587	0.733263	-0.0103913	0.00540052	0.0543392	0.564501	0.028943	-0.00972255	0.00667618	0.145309	0.569726	0.0255743	--	0.9379
cg04838225	13	26628537		0.0091	0.0038	0.01587	0.733263	0.0108697	0.00472459	0.0214109	0.901939	0.0229568	0.00602385	0.00635248	0.342993	0.913372	0.0217559	++	0.5405	TRUE
cg10041443	16	71956504	IST1;IST1;IST1;IST1;IST1;IST1	0.0074	0.0031	0.01587	0.733263	0.00888754	0.00347384	0.0105148	0.860243	0.0717496	0.0021002	0.00659461	0.750127	0.861986	0.0652105	++	0.3625
cg10995755	2	73964834	TPRKB	-0.0181	0.0075	0.01587	0.733263	-0.0193642	0.00911013	0.0335397	0.424048	0.0496754	-0.0153927	0.0131941	0.24336	0.414406	0.0609794	--	0.8044	TRUE
cg15970565	12	52615715	LINC00592	-0.0099	0.0041	0.01587	0.733263	-0.0116892	0.0052154	0.0250081	0.456818	0.0362522	-0.00693449	0.0065673	0.291008	0.460436	0.0367725	--	0.5707
cg18745416	6	152011399	ESR1	0.0116	0.0048	0.01587	0.733263	0.00354573	0.00625501	0.570808	0.826417	0.0305972	0.0231739	0.00750625	0.00202001	0.826864	0.0376636	++	0.04455	TRUE
cg21240014	3	49212354	KLHDC8B	-0.0056	0.0023	0.01587	0.733263	-0.00118681	0.00365831	0.745625	0.822875	0.0169918	-0.00845324	0.00297222	0.00445391	0.819782	0.0168418	--	0.1232
cg22301418	13	113514151	ATP11A;ATP11A	-0.0115	0.0048	0.01587	0.733263	5.06692e-05	0.00827007	0.995112	0.503352	0.0827032	-0.0172741	0.00584152	0.00310527	0.502306	0.0751066	+-	0.08707	TRUE
cg09008179	5	141707805		-0.0058	0.0024	0.01588	0.73351	-0.00819872	0.00377307	0.0297834	0.907353	0.0180738	-0.00417922	0.00314674	0.184141	0.906314	0.016713	--	0.4133	TRUE
cg10045321	10	126331212	FAM53B	-0.0135	0.0056	0.01588	0.73351	-0.017094	0.00682087	0.0122061	0.653732	0.056916	-0.00608234	0.00981919	0.535631	0.657949	0.0611036	--	0.357	TRUE
cg15401526	12	16762102	LMO3;LMO3;LMO3;LMO3;LMO3	0.0133	0.0055	0.01588	0.73351	0.0141441	0.00651732	0.0299896	0.208265	0.0517532	0.0112516	0.0104419	0.281239	0.204259	0.0541189	++	0.8142
cg18387671	17	27920246	ANKRD13B	-0.0069	0.0028	0.01588	0.73351	-0.00303825	0.00391738	0.437997	0.0608276	0.0185395	-0.0111771	0.00415178	0.0071001	0.0597633	0.0179479	--	0.1539	TRUE
cg21857190	2	217913299		0.0053	0.0022	0.01588	0.73351	-0.00244859	0.00398768	0.53919	0.909277	0.0178881	0.00861128	0.00261867	0.00100752	0.909373	0.0407269	-+	0.02043	TRUE
cg07711192	12	14426994		0.0087	0.0036	0.01589	0.733674	0.0128828	0.00560952	0.0216423	0.815226	0.0225954	0.00572404	0.00467053	0.220362	0.823301	0.0203547	++	0.3267	TRUE
cg11340770	19	3708201	TJP3	0.028	0.0116	0.01589	0.733674	0.0151364	0.0189535	0.424518	0.809082	0.076656	0.0356922	0.0146794	0.0150384	0.832142	0.0631943	++	0.3912
cg24265722	12	131258414		0.0097	0.004	0.01589	0.733674	0.0109878	0.00473876	0.0204114	0.911166	0.0222254	0.00634408	0.00752455	0.399163	0.885246	0.101332	++	0.6015	TRUE
cg02748536	13	73329396	C13orf34	0.0083	0.0035	0.0159	0.733674	0.0123472	0.00469125	0.00848912	0.87811	0.0234945	0.00356835	0.00511484	0.485398	0.876284	0.0221306	++	0.2059	TRUE
cg02767539	21	15399990		-0.0028	0.0012	0.0159	0.733674	-0.00268789	0.00154958	0.0828125	0.0804321	0.00936664	-0.00301812	0.00179592	0.0928514	0.0802046	0.0147914	--	0.8893	TRUE
cg06460691	5	74162851	FAM169A	0.0074	0.0031	0.0159	0.733674	0.00646022	0.00495316	0.192144	0.417692	0.0298193	0.00803269	0.00393132	0.041027	0.418636	0.0229232	++	0.8036	TRUE
cg06763445	18	5510396	EPB41L3;EPB41L3;EPB41L3;EPB41L3	0.008	0.0033	0.0159	0.733674	0.00536435	0.00491428	0.275016	0.893274	0.0189845	0.0101007	0.00445855	0.023484	0.887026	0.0191951	++	0.4754
cg08478567	14	104973812		-0.0072	0.003	0.0159	0.733674	-0.0067942	0.0041622	0.102604	0.874977	0.0228518	-0.00756488	0.00425132	0.0751714	0.871957	0.0216339	--	0.8969
cg08826625	7	115968460		-0.0171	0.0071	0.0159	0.733674	-0.0207528	0.00917399	0.0236892	0.84372	0.0495978	-0.0117147	0.0112537	0.297891	0.84092	0.0526034	--	0.5336
cg11278459	21	27210355		-0.0152	0.0063	0.0159	0.733674	-0.0151824	0.00842942	0.0716831	0.192592	0.0435207	-0.0152494	0.00951167	0.108883	0.201147	0.0458462	--	0.9958
cg11844110	1	208042623		-0.0022	0.0009	0.0159	0.733674	-0.00269125	0.00122732	0.0283229	0.0694145	0.00581479	-0.00159156	0.00136218	0.242648	0.068001	0.00491886	--	0.5487	TRUE
cg12791492	4	57522094	HOPX;HOPX;HOPX;HOPX;HOPX	0.0021	0.0009	0.0159	0.733674	0.00211644	0.00121005	0.080281	0.0640098	0.00591302	0.00218659	0.001317	0.0968574	0.0642649	0.00627574	++	0.9687	TRUE
cg26363021	11	116751086	SIK3;SIK3;SIK3	-0.02	0.0083	0.0159	0.733674	-0.018225	0.0105481	0.0840225	0.382239	0.0605891	-0.0228367	0.0134063	0.0884873	0.389137	0.0634516	--	0.7869
cg00545916	17	56565440	HSF5	0.0093	0.0038	0.01591	0.733674	0.0126979	0.00477068	0.00777572	0.440185	0.028006	0.00291128	0.00650445	0.654454	0.450472	0.0305252	++	0.225	TRUE
cg00768272	4	140149073		0.0076	0.0032	0.01591	0.733674	0.00869	0.00431211	0.043878	0.754456	0.0281073	0.00638075	0.00464788	0.169805	0.75398	0.0296652	++	0.7157
cg03969138	6	7390163	RIOK1;CAGE1;RIOK1;CAGE1;CAGE1	0.0029	0.0012	0.01591	0.733674	0.0043577	0.00166411	0.00882841	0.0486287	0.00670954	0.00131131	0.00170198	0.441025	0.0491566	0.00744829	++	0.2006	TRUE
cg06060962	6	32515150		0.006	0.0025	0.01591	0.733674	0.0080639	0.00327065	0.0136811	0.743312	0.0135183	0.00316573	0.00388155	0.414738	0.743698	0.0135635	++	0.3345	TRUE
cg13303499	22	18910675	PRODH;PRODH;PRODH;PRODH	0.007	0.0029	0.01591	0.733674	0.00899843	0.00346196	0.00934329	0.848929	0.0164712	0.00229399	0.00526284	0.662921	0.842977	0.017062	++	0.2872
cg17647904	12	124908601	NCOR2;NCOR2	0.0066	0.0028	0.01591	0.733674	0.00427596	0.00342723	0.212163	0.867529	0.0197223	0.0108906	0.00460947	0.0181449	0.860198	0.0186656	++	0.2495	TRUE
cg23581112	5	97180940		-0.0055	0.0023	0.01591	0.733674	-0.00047618	0.00326381	0.884003	0.877053	0.0167842	-0.0103005	0.00319022	0.00124327	0.872253	0.0167516	--	0.03135
cg25309391	12	43091279		0.0111	0.0046	0.01591	0.733674	0.00172295	0.00715312	0.809658	0.877284	0.0276314	0.0175635	0.00597391	0.00328182	0.878002	0.0243561	++	0.08919
cg25966412	4	140217383	NDUFC1;NDUFC1;NDUFC1;NDUFC1;NDUFC1;NDUFC1;NDUFC1	-0.019	0.0079	0.01591	0.733674	-0.0168635	0.0144973	0.244743	0.569326	0.0511516	-0.0199571	0.00941592	0.034048	0.566463	0.0600149	--	0.858
cg26083458	6	33280424	TAPBP;TAPBP;TAPBP	0.0081	0.0034	0.01591	0.733674	0.00695462	0.00608295	0.252916	0.218659	0.0415145	0.00862733	0.00404088	0.0327603	0.196988	0.0321143	++	0.8188	TRUE
cg27021553	11	69462783	CCND1	0.0094	0.0039	0.01591	0.733674	0.010298	0.00466991	0.0274413	0.691375	0.0229864	0.007415	0.00719069	0.302449	0.695712	0.0248538	++	0.7367	TRUE
cg27303585	2	170429723	FASTKD1;FASTKD1;FASTKD1	-0.0046	0.0019	0.01591	0.733674	-0.00671507	0.0023825	0.00482491	0.109716	0.011953	-0.00079704	0.00320864	0.803821	0.113632	0.0137804	--	0.1387
cg05757938	7	155377640		-0.0065	0.0027	0.01592	0.733674	-0.00559944	0.00313092	0.0737068	0.887651	0.0193137	-0.00881299	0.00517915	0.0888247	0.888006	0.0203205	--	0.5954
cg05993265	4	2933802	MFSD10;MFSD10	0.0074	0.0031	0.01592	0.733674	0.0068188	0.00394816	0.0841532	0.597766	0.0242527	0.00831652	0.00489553	0.0893569	0.596983	0.0245875	++	0.8118	TRUE
cg07835424	2	200327334		0.0169	0.007	0.01592	0.733674	0.0146646	0.00962522	0.127618	0.170265	0.0488501	0.0194154	0.0102261	0.0576153	0.166509	0.0486244	++	0.7351	TRUE
cg09125430	12	21927433	KCNJ8	0.0023	0.0009	0.01592	0.733674	0.00228917	0.00116765	0.0499379	0.0407346	0.00601974	0.00225583	0.00160774	0.160585	0.0402764	0.00653003	++	0.9866	TRUE
cg10350352	3	169487235	ARPM1	0.0134	0.0056	0.01592	0.733674	0.0151914	0.00691255	0.0279734	0.0954682	0.0372051	0.0101152	0.00934196	0.278911	0.0977543	0.0487502	++	0.6623	TRUE
cg11668448	8	124054817	DERL1;DERL1	0.002	0.0008	0.01592	0.733674	0.00283567	0.00100805	0.00490779	0.0521202	0.00580384	0.000168641	0.00153291	0.912399	0.0510293	0.00739688	++	0.146	TRUE
cg15979123	6	155632375	TFB1M	-0.0101	0.0042	0.01592	0.733674	-0.0109589	0.00581985	0.059698	0.603094	0.0511736	-0.00912877	0.00600193	0.128267	0.610199	0.0466971	--	0.8267
cg16566178	1	86315952	COL24A1	-0.0087	0.0036	0.01592	0.733674	-0.0130105	0.00549973	0.0179975	0.845408	0.024732	-0.00543094	0.00476231	0.25412	0.845838	0.025272	--	0.2975
cg21381967	19	35992835	DMKN;DMKN;DMKN;DMKN;DMKN;DMKN;DMKN;DMKN	-0.0064	0.0026	0.01592	0.733674	-0.00282095	0.00406633	0.487849	0.712934	0.0286235	-0.00895551	0.00347368	0.00993428	0.699746	0.0291003	--	0.2514
cg22685307	3	183623260		-0.0097	0.004	0.01592	0.733674	-0.00900921	0.00574816	0.11704	0.539092	0.0564209	-0.0103726	0.00563898	0.0658502	0.555655	0.0537483	--	0.8655
cg23167559	4	22715769	GBA3;GBA3;GBA3;GBA3;GBA3;GBA3	-0.0142	0.0059	0.01592	0.733674	-0.00956383	0.00895871	0.285726	0.788737	0.037832	-0.0177584	0.00782802	0.0232947	0.785619	0.036607	--	0.491
cg24644740	6	160933524	LPAL2;LPAL2	0.0098	0.0041	0.01592	0.733674	0.00978138	0.0074801	0.190991	0.713647	0.0288696	0.00985245	0.00486481	0.0428417	0.709986	0.0269362	++	0.9936
cg01099338	7	118372311		-0.0117	0.0048	0.01593	0.733674	-0.013748	0.00612432	0.02478	0.888267	0.0289724	-0.00819749	0.00788455	0.298483	0.893842	0.0251657	--	0.5782
cg07012062	11	76831780	CAPN5	-0.0067	0.0028	0.01593	0.733674	-0.00772828	0.00392775	0.0491126	0.899611	0.0164737	-0.00567955	0.00394373	0.149825	0.895052	0.0426503	--	0.7128	TRUE
cg08135895	10	84741351	NRG3;NRG3;NRG3	-0.0054	0.0022	0.01593	0.733674	-0.00224122	0.00338426	0.507811	0.887389	0.0152335	-0.00789507	0.00299783	0.00844862	0.889293	0.0155069	--	0.2111
cg08329648	1	76774252	ST6GALNAC3;ST6GALNAC3	-0.0069	0.0029	0.01593	0.733674	-0.00469068	0.00444087	0.290853	0.912339	0.0181263	-0.00857936	0.00378453	0.0233928	0.916458	0.0184295	--	0.5051
cg10245141	2	187559130	FAM171B	-0.0101	0.0042	0.01593	0.733674	-0.00951441	0.00816904	0.244144	0.100997	0.0298022	-0.0102993	0.0048763	0.0346776	0.105701	0.0255565	--	0.9343	TRUE
cg11108893	3	142837252	CHST2	-0.0116	0.0048	0.01593	0.733674	-0.0113015	0.00544314	0.0378676	0.895136	0.0295474	-0.0124361	0.0101223	0.219227	0.875721	0.0357802	--	0.9214	TRUE
cg11894649	12	126832187		0.0065	0.0027	0.01593	0.733674	0.00581185	0.00421481	0.167921	0.886213	0.0182209	0.00703466	0.00353551	0.0466226	0.887389	0.0155317	++	0.8241
cg12620035	7	73247613		0.0058	0.0024	0.01593	0.733674	0.00808419	0.00297175	0.00652136	0.908713	0.0156363	0.001387	0.00419031	0.740642	0.903081	0.0170904	++	0.1923	TRUE
cg13912912	16	79804597	MAFTRR;LINC01229	-0.0022	0.0009	0.01593	0.733674	-0.00156651	0.00121694	0.198006	0.0618145	0.00615982	-0.00284887	0.00131919	0.0308073	0.0623981	0.00611248	--	0.4749
cg14676272	8	49836160		0.0036	0.0015	0.01593	0.733674	0.00518772	0.00183049	0.00459607	0.875643	0.0123544	0.00049082	0.00253256	0.846329	0.873716	0.0143505	++	0.1328	TRUE
cg14885038	4	169937327		0.0118	0.0049	0.01593	0.733674	0.0118135	0.00541049	0.0290028	0.788474	0.0373508	0.0115698	0.0113286	0.307118	0.786426	0.0361632	++	0.9845	TRUE
cg15621697	4	72166462	SLC4A4;SLC4A4	-0.009	0.0037	0.01593	0.733674	-0.00769276	0.00635471	0.226064	0.817043	0.0229121	-0.00974259	0.00463795	0.0356739	0.797673	0.0856096	--	0.7944	TRUE
cg23189291	2	85641279	CAPG	0.0105	0.0043	0.01593	0.733674	0.00163427	0.00640371	0.798563	0.272195	0.034869	0.0180406	0.00592076	0.00231135	0.281702	0.0307695	++	0.05995
cg00508724	19	15160318	CASP14;CASP14	-0.0081	0.0034	0.01594	0.733835	-0.00873664	0.00476898	0.0669555	0.724779	0.021738	-0.00748996	0.00474927	0.114778	0.723997	0.0218483	--	0.853
cg05309232	4	114306104		0.0086	0.0036	0.01594	0.733835	0.00580509	0.00497699	0.243458	0.754158	0.0496859	0.011492	0.00509528	0.0241067	0.740718	0.048577	++	0.4246
cg12096147	2	72250081		0.01	0.0042	0.01594	0.733835	0.0124906	0.00473548	0.00834791	0.876878	0.0261851	0.00170028	0.00870155	0.84508	0.888213	0.0251411	++	0.2761
cg17972073	5	175874197	FAF2	-0.0221	0.0092	0.01594	0.733835	-0.0187284	0.013799	0.174707	0.196826	0.0568253	-0.0247241	0.0122509	0.0435761	0.188973	0.0551457	--	0.7452	TRUE
cg18005061	15	74034383	C15orf59;C15orf59	0.0065	0.0027	0.01594	0.733835	0.00506134	0.00436154	0.245867	0.891169	0.0168275	0.00741725	0.0034422	0.0311775	0.89234	0.0174642	++	0.6716
cg20510033	1	8960134		-0.0074	0.0031	0.01594	0.733835	-0.00887243	0.00394706	0.0245853	0.849345	0.0349172	-0.00510003	0.00480867	0.288876	0.84512	0.0387038	--	0.5443	TRUE
cg23398051	16	986978	LMF1;LMF1;LMF1	0.009	0.0037	0.01594	0.733835	0.00594605	0.00531563	0.263311	0.766407	0.0682406	0.0120589	0.00527598	0.0222767	0.755649	0.0608304	++	0.4144
cg00015770	4	122302007	QRFPR;QRFPR	0.0052	0.0022	0.01595	0.733996	0.0115958	0.00284649	4.62685e-05	0.116209	0.0164486	-0.00344945	0.0033112	0.297527	0.114207	0.01404	+-	0.0005698	TRUE
cg03060468	5	140683196	SLC25A2	0.011	0.0046	0.01595	0.733996	0.0215156	0.0058379	0.000228251	0.467043	0.0287874	-0.00547082	0.00729905	0.453541	0.482703	0.0284613	+-	0.003885	TRUE
cg09080872	4	183958669	FAM92A1P2	-0.0051	0.0021	0.01595	0.733996	-0.00568008	0.00278951	0.0417277	0.891634	0.013916	-0.00433824	0.00327069	0.184708	0.8898	0.0129432	--	0.7549
cg17771569	19	1789618	ATP8B3	-0.0149	0.0062	0.01595	0.733996	-0.000587952	0.0102549	0.954279	0.294907	0.0473455	-0.0230578	0.00774519	0.00291037	0.313344	0.043842	--	0.08038	TRUE
cg20412364	6	30299709	TRIM39;TRIM39	-0.0054	0.0022	0.01595	0.733996	-0.00467127	0.00302384	0.122392	0.93093	0.0165647	-0.00627509	0.00333106	0.0595905	0.932794	0.0148742	--	0.7215	TRUE
cg24050662	6	73784142	KCNQ5;KCNQ5;KCNQ5;KCNQ5;KCNQ5	-0.0119	0.0049	0.01595	0.733996	-0.00223907	0.00764518	0.769618	0.784022	0.0493114	-0.0186301	0.00642094	0.00371436	0.770888	0.0508321	--	0.1006
cg27041544	8	145245017	MROH1;MROH1;MROH1;MROH1	0.0052	0.0022	0.01595	0.733996	0.00542372	0.00285244	0.0572455	0.894285	0.0141643	0.00495219	0.00333519	0.137589	0.893874	0.0155153	++	0.9144
cg03751421	7	11355964		0.0045	0.0019	0.01596	0.734242	0.00318348	0.00278112	0.252343	0.893161	0.0144519	0.00555876	0.00251156	0.026879	0.892978	0.0134425	++	0.5262
cg07312676	16	47338451	ITFG1	0.0066	0.0027	0.01596	0.734242	0.00455181	0.00402627	0.258254	0.931548	0.0158545	0.00841735	0.00375606	0.0250258	0.932458	0.0175293	++	0.4827	TRUE
cg10600983	5	24735867		0.0084	0.0035	0.01596	0.734242	0.00768485	0.00583063	0.1875	0.925545	0.0226965	0.00871493	0.00430883	0.0431168	0.92433	0.020313	++	0.887
cg12207371	12	7655803	CD163;CD163	-0.0101	0.0042	0.01596	0.734242	-0.0131567	0.00588126	0.0252829	0.7736	0.0351412	-0.00695765	0.00599273	0.245636	0.78194	0.0295625	--	0.4603
cg13340959	10	47700976	ANTXRL	-0.0095	0.0039	0.01596	0.734242	-0.0102964	0.0044687	0.0212156	0.284375	0.0437722	-0.00663645	0.00822489	0.419739	0.289207	0.0534048	--	0.6958	TRUE
cg04050844	10	1691185	ADARB2	0.0047	0.002	0.01597	0.734274	0.00449831	0.00230608	0.0511012	0.898943	0.0118165	0.00542941	0.00379649	0.152685	0.896335	0.0149833	++	0.834
cg07518058	8	129199528		0.0072	0.003	0.01597	0.734274	0.00983341	0.0039305	0.0123556	0.917233	0.0204559	0.00359393	0.00467566	0.442103	0.92084	0.0198539	++	0.307
cg07660800	1	208526381		0.0034	0.0014	0.01597	0.734274	0.00394702	0.00161367	0.0144453	0.924287	0.0136141	0.00161248	0.00308113	0.600737	0.924093	0.01458	++	0.5021
cg11878944	13	81052155		-0.0117	0.0049	0.01597	0.734274	-0.00557982	0.00711551	0.432936	0.667571	0.0319095	-0.0170417	0.00664488	0.0103284	0.673306	0.0285178	--	0.2391
cg13895596	5	142293846	ARHGAP26;ARHGAP26	0.0084	0.0035	0.01597	0.734274	0.0101107	0.00500305	0.0432885	0.862214	0.0199004	0.00672973	0.00480736	0.161549	0.862116	0.0228604	++	0.6261
cg14817765	20	2444494	SNORD119;SNRPB;SNRPB	-0.0086	0.0036	0.01597	0.734274	-0.0072328	0.00412649	0.079641	0.826836	0.0226541	-0.0126546	0.00710871	0.0750506	0.824364	0.0280284	--	0.5095	TRUE
cg17348924	5	82979041	HAPLN1	0.0096	0.004	0.01597	0.734274	0.00577624	0.00533196	0.278665	0.882909	0.024801	0.0143833	0.0059793	0.0161493	0.876082	0.0256423	++	0.2827
cg17730678	6	107957001	SOBP	0.0051	0.0021	0.01597	0.734274	0.00261303	0.00338955	0.440761	0.90661	0.014842	0.00676729	0.00273522	0.0133562	0.905141	0.0144973	++	0.3402
cg18035158	6	107810971	SOBP	-0.0081	0.0033	0.01597	0.734274	-0.00846673	0.00451758	0.0609065	0.155677	0.0297332	-0.00757561	0.00498358	0.128482	0.151694	0.0227643	--	0.8946
cg27441011	2	9043858	MBOAT2	0.0048	0.002	0.01597	0.734274	0.00299636	0.00311641	0.336312	0.920652	0.0139077	0.00607325	0.00259987	0.0194922	0.924307	0.0114931	++	0.4484
cg01182332	1	45477679	HECTD3;UROD;UROD	-0.0033	0.0014	0.01598	0.734349	-0.00439861	0.00183421	0.0164805	0.0517268	0.00801337	-0.00190644	0.00202597	0.346706	0.0534416	0.00811145	--	0.3618
cg02678638	16	85671115	KIAA0182;KIAA0182	-0.0163	0.0068	0.01598	0.734349	-0.0248428	0.0110015	0.0239373	0.858139	0.0510828	-0.0111211	0.00860086	0.196005	0.866292	0.0362232	--	0.3258	TRUE
cg07635106	20	40247195	CHD6	-0.0021	0.0009	0.01598	0.734349	-0.00161962	0.0013005	0.212991	0.0321455	0.00491773	-0.00253439	0.00119174	0.03345	0.0327019	0.00508367	--	0.604	TRUE
cg08152198	21	46087026	C21orf29;KRTAP12-2	-0.0108	0.0045	0.01598	0.734349	-0.0113663	0.00509922	0.0258127	0.705567	0.0324158	-0.00883844	0.00935138	0.344583	0.704471	0.034613	--	0.8124	TRUE
cg08505883	5	162860583		-0.0126	0.0052	0.01598	0.734349	-0.0115056	0.00840416	0.170989	0.36635	0.0649775	-0.013343	0.00670481	0.0465843	0.363759	0.054095	--	0.8643	TRUE
cg10994314	7	141251231	AGK;AGK	-0.0065	0.0027	0.01598	0.734349	-0.00578055	0.00383252	0.13148	0.105511	0.0230022	-0.00724692	0.00381739	0.0576443	0.109928	0.0217869	--	0.7863	TRUE
cg15889985	20	19997057	NAA20;NAA20;NAA20	0.0091	0.0038	0.01598	0.734349	0.0105718	0.00475543	0.0262089	0.88664	0.0224	0.00658619	0.00621631	0.289371	0.884943	0.0289546	++	0.6106
cg17309014	6	30309986	TRIM39;TRIM39	0.0061	0.0025	0.01598	0.734349	0.0101754	0.00330115	0.00205346	0.872038	0.0153445	0.000236026	0.00397565	0.952659	0.873877	0.0162674	++	0.05443	TRUE
cg27490103	11	18478792	LDHAL6A;LDHAL6A	-0.0093	0.0039	0.01598	0.734349	-0.00482892	0.00553415	0.382899	0.859458	0.0252609	-0.0135949	0.00540448	0.0118866	0.864294	0.0265129	--	0.2571
cg05056483	6	169976107	WDR27;WDR27	0.0061	0.0025	0.01599	0.734371	0.00916426	0.00335218	0.00626041	0.915897	0.0161575	0.00200195	0.00391505	0.609107	0.914546	0.0142725	++	0.1646
cg08523025	2	35591060		-0.0104	0.0043	0.01599	0.734371	-0.00926901	0.00582177	0.111356	0.717316	0.0246999	-0.0118433	0.00646471	0.0669522	0.713975	0.0264709	--	0.7673
cg13810511	16	777724	HAGHL;CCDC78;HAGHL	0.0026	0.0011	0.01599	0.734371	0.00290008	0.00152853	0.057789	0.0562733	0.00636786	0.00233383	0.00154833	0.131728	0.0560476	0.00649925	++	0.7947	TRUE
cg15363332	10	26042661		0.0104	0.0043	0.01599	0.734371	0.0108416	0.00564174	0.0546471	0.858283	0.030669	0.00970086	0.00665026	0.144642	0.853607	0.031099	++	0.8959
cg24801244	19	58774332	ZNF544	0.0038	0.0016	0.01599	0.734371	0.00401294	0.00238815	0.092888	0.931047	0.0103473	0.00362263	0.00209314	0.0835022	0.93119	0.00972076	++	0.9022	TRUE
cg01299579	2	10830716	NOL10	-0.0202	0.0084	0.016	0.734371	-0.0197249	0.0143239	0.168492	0.347915	0.0711674	-0.0204195	0.0103296	0.0480646	0.315241	0.0528963	--	0.9686	TRUE
cg01872649	18	3149230	MYOM1;MYOM1	-0.0089	0.0037	0.016	0.734371	-0.0115322	0.00483887	0.0171606	0.314845	0.0611259	-0.0052015	0.00565511	0.357684	0.32424	0.0633493	--	0.395
cg03313849	18	53184499	TCF4;TCF4;TCF4;TCF4;TCF4;TCF4;TCF4	0.0046	0.0019	0.016	0.734371	0.00424903	0.00229233	0.0637984	0.925336	0.0111303	0.00526635	0.00337929	0.119134	0.922496	0.0146496	++	0.8033
cg05298847	10	73605954	PSAP;PSAP;PSAP	-0.0196	0.0081	0.016	0.734371	-0.0218505	0.0119659	0.0678407	0.461156	0.053055	-0.0177001	0.011122	0.111507	0.441189	0.0543083	--	0.7995
cg06058511	17	10549333	MYH3;MYH3	0.0048	0.002	0.016	0.734371	0.00824184	0.00301516	0.00626709	0.933373	0.015134	0.00212228	0.00269613	0.431191	0.932462	0.0122071	++	0.1303
cg12226028	15	76484473	C15orf27	0.025	0.0104	0.016	0.734371	0.0316274	0.0116583	0.00667048	0.519053	0.0565045	-0.000195811	0.0226829	0.993112	0.568853	0.0892363	+-	0.2121	TRUE
cg14960300	12	6859640	MLF2;MLF2	-0.0127	0.0053	0.016	0.734371	-0.0132228	0.00685342	0.0536851	0.690553	0.0297402	-0.0119388	0.00824802	0.147764	0.676079	0.0327623	--	0.9047
cg16780015	15	79700770		-0.0154	0.0064	0.016	0.734371	-0.0171134	0.0109782	0.119029	0.801236	0.0573185	-0.0144982	0.00785067	0.0647849	0.808431	0.0396103	--	0.8464	TRUE
cg17260631	17	76162667		0.0075	0.0031	0.016	0.734371	5.82172e-05	0.00452855	0.989743	0.393552	0.0308238	0.0140528	0.00426332	0.000979991	0.403583	0.0316828	++	0.02444
cg17507751	5	41275792		0.0084	0.0035	0.016	0.734371	0.0106638	0.00619045	0.0849567	0.850232	0.0283847	0.00738302	0.00424374	0.081904	0.850879	0.0205554	++	0.662	TRUE
cg17896927	15	93617030	RGMA;RGMA;RGMA;RGMA;RGMA;RGMA;RGMA	0.0175	0.0073	0.016	0.734371	0.0241218	0.0092362	0.00901052	0.707276	0.0607208	0.00676424	0.0117469	0.564729	0.737002	0.0448891	++	0.2454	TRUE
cg21880720	19	2163652	DOT1L	0.0018	0.0008	0.016	0.734371	0.002695	0.00100133	0.00711472	0.0534782	0.00466858	0.000655879	0.0011681	0.574461	0.0541496	0.00565412	++	0.1851	TRUE
cg22788080	10	50747201	ERCC6	0.0019	0.0008	0.016	0.734371	0.0018866	0.00093924	0.0445752	0.0353865	0.00729687	0.0018648	0.00140251	0.183644	0.0369804	0.0097042	++	0.9897	TRUE
cg25790949	15	32961516	SCG5;SCG5	-0.0081	0.0034	0.016	0.734371	-0.0104044	0.00469595	0.0267188	0.884608	0.0228759	-0.00567304	0.00481253	0.238476	0.892951	0.0266144	--	0.4817
cg26539873	2	9713974		0.0045	0.0019	0.016	0.734371	0.00237084	0.00277067	0.392168	0.907814	0.0107945	0.00633942	0.00254979	0.0129096	0.906592	0.0112077	++	0.2919
cg03734133	10	2964678		0.0077	0.0032	0.01601	0.734371	0.0108999	0.00357879	0.00232146	0.848791	0.0453207	-0.00511167	0.00718288	0.476684	0.821497	0.0847841	+-	0.04602	TRUE
cg04019438	12	49629133		-0.0026	0.0011	0.01601	0.734371	-0.00272305	0.00147463	0.064805	0.055371	0.00848411	-0.00248201	0.00160072	0.121007	0.0547405	0.00678124	--	0.9118	TRUE
cg07220203	5	176747268		0.0061	0.0025	0.01601	0.734371	0.00787365	0.00310269	0.0111588	0.887617	0.0137688	0.00254751	0.00443921	0.566059	0.880357	0.0455101	++	0.3254
cg07904567	12	133346306	GOLGA3	0.0095	0.0039	0.01601	0.734371	0.00618505	0.00563248	0.272159	0.837223	0.0224456	0.0126391	0.00550726	0.0217337	0.837602	0.0227515	++	0.4126	TRUE
cg08718071	15	91475586	HDDC3;UNC45A	-0.0026	0.0011	0.01601	0.734371	-0.00277617	0.00125525	0.0269909	0.0522537	0.00755153	-0.0020189	0.00200571	0.314139	0.0515976	0.00774572	--	0.7489	TRUE
cg10567964	1	205312695	KLHDC8A	0.011	0.0046	0.01601	0.734371	0.00425068	0.0063079	0.500397	0.35203	0.0380472	0.018425	0.0066178	0.00536666	0.365169	0.0401345	++	0.121	TRUE
cg23293205	10	15627316	ITGA8;ITGA8	-0.0112	0.0046	0.01601	0.734371	-0.000625714	0.00751057	0.933604	0.62617	0.0353337	-0.0177099	0.00590589	0.00271152	0.641591	0.0298669	--	0.07376
cg05390178	17	41845953	DUSP3	0.0108	0.0045	0.01602	0.734371	0.00417461	0.00564377	0.459491	0.319835	0.023615	0.0223551	0.00743105	0.00262683	0.31512	0.0335195	++	0.05137
cg06976096	3	87138510		0.0068	0.0028	0.01602	0.734371	0.0067972	0.0031274	0.0297476	0.0936995	0.0161095	0.00682817	0.00657903	0.299331	0.108994	0.0259221	++	0.9966	TRUE
cg08147001	2	15948683		-0.0061	0.0025	0.01602	0.734371	-0.00761006	0.00356196	0.0326402	0.919258	0.0176565	-0.00457894	0.00362987	0.207142	0.916303	0.0200524	--	0.5512	TRUE
cg08625416	7	116593772	ST7OT4;ST7OT1;ST7;ST7	0.0211	0.0087	0.01602	0.734371	0.0276301	0.0131484	0.0356055	0.188938	0.0586697	0.0158451	0.0117041	0.175798	0.210316	0.0545843	++	0.5032	TRUE
cg09150064	11	22364185	SLC17A6	-0.009	0.0038	0.01602	0.734371	-0.00191654	0.0057683	0.739698	0.150531	0.0247301	-0.0143073	0.00495223	0.0038639	0.146219	0.0260077	--	0.1031	TRUE
cg11399975	5	60955020	C5orf64;C5orf64;C5orf64;C5orf64	-0.0099	0.0041	0.01602	0.734371	-0.0139651	0.00505466	0.00573042	0.830546	0.0281958	-0.00203104	0.00697985	0.771062	0.827956	0.0283734	--	0.1661
cg17934871	13	37248423	C13orf36	-0.0122	0.0051	0.01602	0.734371	-0.0213423	0.00681974	0.00175113	0.104558	0.0311867	-0.00095474	0.00756207	0.899531	0.10555	0.0316867	--	0.04527	TRUE
cg20707630	15	25018449		-0.0088	0.0037	0.01602	0.734371	-0.00959496	0.00444638	0.0309337	0.399028	0.0248548	-0.00723212	0.00650979	0.266585	0.388634	0.0638625	--	0.7644	TRUE
cg21415527	7	137332498	DGKI	-0.0091	0.0038	0.01602	0.734371	-0.00769879	0.00626381	0.219038	0.896939	0.0241267	-0.0099481	0.00475762	0.0365299	0.893797	0.0220657	--	0.7749	TRUE
cg23584443	14	62012178	PRKCH	0.0103	0.0043	0.01602	0.734371	0.00639189	0.00703778	0.363759	0.749206	0.0425432	0.0125751	0.00538004	0.0194207	0.757338	0.0366714	++	0.4852
cg24868645	5	137057949	KLHL3;KLHL3	-0.0105	0.0044	0.01602	0.734371	-0.0125053	0.00643223	0.0518751	0.830203	0.0291793	-0.00877058	0.00590836	0.137694	0.818114	0.0302581	--	0.6689
cg25371169	8	38757772	PLEKHA2	0.0123	0.0051	0.01602	0.734371	0.0181319	0.00769527	0.0184611	0.451226	0.0453393	0.00769283	0.00679237	0.257395	0.459125	0.0407379	++	0.3091	TRUE
cg26496071	16	68447904	SMPD3	0.0051	0.0021	0.01602	0.734371	0.00263268	0.00296693	0.374895	0.911629	0.0115593	0.00752721	0.00298329	0.0116319	0.91337	0.0127025	++	0.2447
cg27409802	3	188664928		-0.0101	0.0042	0.01602	0.734371	-0.00885846	0.00533599	0.0968871	0.506309	0.0410577	-0.0122101	0.0068316	0.0738901	0.513749	0.0387733	--	0.699	TRUE
cg01135670	7	66118325	LOC100996437	0.0059	0.0025	0.01603	0.734371	0.00675521	0.00323702	0.0369011	0.924785	0.0146664	0.00481803	0.00381573	0.206706	0.92554	0.0144006	++	0.6987
cg07629149	10	334731	DIP2C	0.0047	0.0019	0.01603	0.734371	0.003477	0.00246802	0.158888	0.881715	0.0115734	0.00661065	0.00314074	0.0353082	0.882517	0.0128364	++	0.4327	TRUE
cg08995613	3	175390218	NAALADL2	-0.0124	0.0052	0.01603	0.734371	-0.0121989	0.00665327	0.0667262	0.353488	0.0632699	-0.0128141	0.00820187	0.118209	0.341784	0.0567794	--	0.9535
cg14418922	10	70824840		0.0245	0.0102	0.01603	0.734371	0.0501567	0.0162541	0.00203011	0.711093	0.0910425	0.00797385	0.0130489	0.541151	0.752938	0.0708988	++	0.043	TRUE
cg16915455	1	26651746	AIM1L	0.0048	0.002	0.01603	0.734371	0.00679756	0.00239522	0.00454011	0.911961	0.0107525	0.000340089	0.00356095	0.923914	0.911799	0.01209	++	0.1324
cg16991858	1	244612113	ADSS	-0.0145	0.006	0.01603	0.734371	-0.0254909	0.00838727	0.00237183	0.680738	0.063015	-0.00283779	0.00862462	0.74213	0.671322	0.0610106	--	0.0597	TRUE
cg26958026	16	83992471	OSGIN1;OSGIN1;OSGIN1	0.0094	0.0039	0.01603	0.734371	0.0123835	0.00459435	0.00703117	0.744218	0.0310139	0.00173508	0.00730731	0.812312	0.742996	0.0290257	++	0.2173	TRUE
cg00237177	15	61233587	RORA	0.0055	0.0023	0.01604	0.734371	0.00325527	0.00429529	0.448529	0.944103	0.0156182	0.00637211	0.00269224	0.0179408	0.943391	0.0138242	++	0.5387
cg02399049	3	176844193	TBL1XR1	-0.0182	0.0076	0.01604	0.734371	-0.0123322	0.0107377	0.250765	0.816802	0.0581722	-0.0240095	0.0106578	0.0242738	0.816638	0.0606882	--	0.4402
cg02579668	1	28928325		-0.0107	0.0045	0.01604	0.734371	-0.0103083	0.0059071	0.0809723	0.709503	0.0395124	-0.0112879	0.00678842	0.0963477	0.710805	0.0488608	--	0.9133	TRUE
cg05792861	3	18145434		0.006	0.0025	0.01604	0.734371	0.00959696	0.00300415	0.00140042	0.913462	0.0157007	-0.00169512	0.0043531	0.696977	0.914407	0.0146572	+-	0.03276	TRUE
cg10992558	1	95369272	CNN3	-0.0111	0.0046	0.01604	0.734371	-0.015068	0.00638182	0.0182219	0.846816	0.0267921	-0.00679029	0.00671871	0.312182	0.845941	0.0249976	--	0.3717	TRUE
cg11382878	4	39623116	SMIM14	-0.0126	0.0052	0.01604	0.734371	-0.0107111	0.00787769	0.173932	0.4438	0.0568555	-0.0141267	0.00701537	0.0440428	0.439166	0.0588328	--	0.7461
cg13997350	19	11300505	KANK2;KANK2	0.0168	0.007	0.01604	0.734371	0.0073863	0.0114784	0.519903	0.453571	0.063201	0.0223591	0.00879951	0.0110551	0.468295	0.0561205	++	0.3006
cg16246747	2	111491205	ACOXL;ACOXL;ACOXL	0.0129	0.0054	0.01604	0.734371	0.00636807	0.00788584	0.41936	0.301775	0.042072	0.018647	0.00734512	0.0111269	0.315857	0.0462559	++	0.2545	TRUE
cg16587616	6	62996022	KHDRBS2;KHDRBS2	-0.0097	0.004	0.01604	0.734371	-0.0141066	0.00494908	0.00436714	0.128338	0.0234602	-0.000968995	0.0070074	0.890018	0.129943	0.0287451	--	0.1257	TRUE
cg16894274	1	153364001	S100A8	-0.0088	0.0037	0.01604	0.734371	-0.00483864	0.0053625	0.366892	0.817495	0.0280928	-0.0123498	0.00503	0.0140796	0.81743	0.0259978	--	0.307
cg20262909	12	124123621	GTF2H3;GTF2H3;GTF2H3;GTF2H3	0.0088	0.0037	0.01604	0.734371	0.00639222	0.00453342	0.158533	0.845382	0.0237279	0.0133387	0.00619999	0.0314442	0.848557	0.0250171	++	0.3658
cg20817062	1	95285349	SLC44A3;SLC44A3	0.0101	0.0042	0.01604	0.734371	0.0154661	0.00634912	0.0148532	0.635234	0.0311449	0.00594783	0.00559424	0.287689	0.643134	0.0317895	++	0.2607	TRUE
cg22892393	6	152949734	SYNE1;SYNE1	0.0159	0.0066	0.01604	0.734371	0.0164128	0.00799923	0.0401894	0.878769	0.036859	0.0148203	0.011711	0.205692	0.881793	0.0378831	++	0.9106
cg23999422	19	4173466		-0.0272	0.0113	0.01604	0.734371	-0.0538835	0.0182335	0.00312476	0.562941	0.0932774	-0.010586	0.0143821	0.461699	0.53752	0.0660799	--	0.06226	TRUE
cg25311637	1	146556000		-0.0168	0.007	0.01604	0.734371	-0.00130953	0.0128411	0.918773	0.222362	0.0701403	-0.0233101	0.00831658	0.00506527	0.214488	0.0793914	--	0.1504	TRUE
cg26299089	14	65171029	PLEKHG3	-0.0078	0.0033	0.01604	0.734371	-0.00730454	0.00421338	0.0829796	0.106902	0.0202006	-0.00861995	0.00512206	0.092393	0.104138	0.0213465	--	0.8428	TRUE
cg03768831	1	177154353	FAM5B	-0.0097	0.004	0.01605	0.734488	-0.0154425	0.00574036	0.00714166	0.921886	0.0196061	-0.00411535	0.00569902	0.470224	0.915764	0.0243302	--	0.1614	TRUE
cg04355077	19	50059946	NOSIP	0.004	0.0017	0.01605	0.734488	0.00472666	0.00272374	0.082677	0.924787	0.0126675	0.00362283	0.00213207	0.0892802	0.927535	0.0115563	++	0.7496	TRUE
cg08908843	15	49283846	SECISBP2L	-0.0093	0.0039	0.01605	0.734488	-0.00929588	0.00522985	0.0754916	0.787931	0.0356408	-0.00939692	0.0057858	0.104347	0.788163	0.0395408	--	0.9897	TRUE
cg13665642	5	73631417		-0.0053	0.0022	0.01605	0.734488	-0.00651373	0.00278432	0.0193128	0.930252	0.0133131	-0.00330553	0.00367724	0.368698	0.931529	0.0160813	--	0.4867
cg17677112	7	77428730	PHTF2;PHTF2;TMEM60	0.0034	0.0014	0.01605	0.734488	0.00422141	0.00178247	0.0178705	0.0723326	0.00881894	0.0020388	0.00240119	0.395837	0.0729964	0.00822578	++	0.4655	TRUE
cg21070009	15	66709285	MAP2K1	0.006	0.0025	0.01605	0.734488	0.00192863	0.00395274	0.625605	0.863727	0.0269791	0.00879204	0.0032403	0.00666085	0.869688	0.0208105	++	0.1793	TRUE
cg21572185	6	90070169		-0.0058	0.0024	0.01605	0.734488	-0.00307693	0.00334454	0.35758	0.911913	0.0147015	-0.00881387	0.00349558	0.0116879	0.910656	0.0163105	--	0.2357
cg26970847	19	57702793	ZNF264	-0.0067	0.0028	0.01605	0.734488	-0.00972281	0.00329015	0.00312543	0.10977	0.0186196	0.000914191	0.00522716	0.861164	0.107618	0.0225655	-+	0.08503	TRUE
cg07774244	3	49010469	ARIH2	0.0069	0.0029	0.01606	0.734605	0.0113721	0.00449163	0.0113463	0.89289	0.0230373	0.00383672	0.00376397	0.308047	0.890882	0.0186034	++	0.1985
cg08377357	12	120675366	PXN;PXN;PXN;PXN	0.006	0.0025	0.01606	0.734605	0.00655736	0.00315567	0.0377132	0.90352	0.0183235	0.00516904	0.00415252	0.213206	0.905863	0.0181984	++	0.7901
cg11552853	2	47383522	C2orf61;C2orf61	-0.01	0.0042	0.01606	0.734605	-0.0188737	0.0061188	0.00203864	0.598084	0.0340191	-0.00240572	0.00566831	0.671263	0.602005	0.038933	--	0.04834	TRUE
cg15032861	2	2791584		0.0167	0.0069	0.01606	0.734605	-0.00360442	0.0119883	0.763673	0.473429	0.0601044	0.026994	0.00852186	0.00153691	0.462574	0.0574629	-+	0.0375	TRUE
cg20585650	2	233933871	INPP5D;INPP5D	0.0138	0.0057	0.01606	0.734605	0.0172038	0.00705913	0.0148055	0.436898	0.0365327	0.00720428	0.0097263	0.458875	0.452919	0.060672	++	0.4054
cg23067466	3	53117551		-0.0114	0.0047	0.01606	0.734605	-0.0180001	0.00902016	0.0459837	0.686979	0.0373199	-0.00890332	0.00557499	0.110263	0.702196	0.0330758	--	0.391	TRUE
cg23250910	19	57862410	ZNF304	0.0023	0.001	0.01606	0.734605	0.00134607	0.00129637	0.299113	0.0389728	0.00521742	0.00343704	0.00141436	0.0150945	0.0400184	0.00630468	++	0.2758	TRUE
cg27537534	3	187240058		-0.0162	0.0067	0.01606	0.734605	-0.0184843	0.00842563	0.0282486	0.750698	0.0405831	-0.012191	0.0111999	0.276377	0.741875	0.0451231	--	0.6534
cg04314624	6	28458328		0.0137	0.0057	0.01607	0.734893	0.00921455	0.00773629	0.233622	0.381954	0.0711645	0.019093	0.00843709	0.0236369	0.384561	0.0563527	++	0.3882	TRUE
cg04375225	6	126868035		-0.0094	0.0039	0.01607	0.734893	-0.00776894	0.00554234	0.160992	0.846269	0.0261323	-0.0110307	0.00551202	0.0453706	0.851568	0.0246837	--	0.6765	TRUE
cg09478603	5	421454	AHRR	0.0093	0.0039	0.01607	0.734893	0.0159134	0.00567295	0.00502959	0.87569	0.11968	0.0035694	0.00530286	0.500878	0.914337	0.054227	++	0.1119	TRUE
cg10338124	10	118609402		0.0046	0.0019	0.01607	0.734893	0.00775821	0.00246413	0.00164136	0.0687931	0.0132831	-0.00020961	0.00305409	0.945282	0.0650856	0.0139692	+-	0.04231	TRUE
cg04330881	2	208613175	CCNYL1;CCNYL1	-0.0088	0.0037	0.01608	0.735052	-0.0110001	0.00544861	0.0434995	0.81064	0.0224859	-0.00701345	0.00494525	0.156127	0.809963	0.0233604	--	0.588	TRUE
cg05040688	2	122407583	NIFK-AS1;CLASP1;CLASP1;CLASP1;CLASP1;NIFK-AS1;NIFK-AS1	-0.0022	0.0009	0.01608	0.735052	-0.0037064	0.00122198	0.00242053	0.0618353	0.00635912	-0.000301451	0.00136473	0.825181	0.0609731	0.00610948	--	0.06306
cg06503216	16	71879545	ATXN1L;ATXN1L	-0.0068	0.0028	0.01608	0.735052	-0.00451667	0.00407219	0.267365	0.081637	0.0188211	-0.00892889	0.00392604	0.0229495	0.0918291	0.0163764	--	0.4354	TRUE
cg07910552	1	82016321		0.0077	0.0032	0.01608	0.735052	0.00599184	0.00546098	0.27255	0.864886	0.0205328	0.00856971	0.00393747	0.0295215	0.860053	0.0190798	++	0.7018	TRUE
cg08772183	22	45688241	UPK3A;UPK3A	0.0045	0.0019	0.01608	0.735052	0.00281676	0.00264612	0.287108	0.894273	0.0114365	0.00627698	0.00267497	0.0189477	0.893971	0.0126029	++	0.3578
cg11203244	10	27609286		-0.0087	0.0036	0.01608	0.735052	-0.00576018	0.00479763	0.229895	0.886569	0.0287767	-0.0124886	0.00547271	0.0224907	0.889084	0.0301335	--	0.3552	TRUE
cg21388168	1	17321578	ATP13A2;ATP13A2;ATP13A2	-0.0046	0.0019	0.01608	0.735052	-0.00669992	0.003074	0.0292913	0.91662	0.0122715	-0.0032973	0.00246452	0.180926	0.915748	0.01162	--	0.3878
cg07060970	9	74061840		0.0352	0.0146	0.01609	0.735296	0.0329637	0.0181821	0.0698352	0.352645	0.0818395	0.0393616	0.0246483	0.110281	0.370846	0.101146	++	0.8345
cg08496291	10	99393374	MORN4;MORN4	-0.0034	0.0014	0.01609	0.735296	-0.00279106	0.00200609	0.164137	0.0564238	0.0103187	-0.00404289	0.00200848	0.0441247	0.0535086	0.00952448	--	0.6592	TRUE
cg19170018	7	140715555	MRPS33;MRPS33	-0.0173	0.0072	0.01609	0.735296	-0.00890078	0.00967643	0.357656	0.827568	0.0420194	-0.0277172	0.0107576	0.00997987	0.815554	0.0506336	--	0.1934
cg19501156	18	45902732		0.0121	0.005	0.01609	0.735296	0.020252	0.00690668	0.00336529	0.690697	0.0374798	0.00291579	0.00732882	0.690739	0.703573	0.0304527	++	0.08516
cg24283106	11	64632305	EHD1;EHD1;EHD1	-0.0082	0.0034	0.01609	0.735296	-0.0134784	0.0043407	0.00190199	0.434273	0.0355655	0.000282809	0.00550673	0.959041	0.439239	0.0359276	-+	0.0497
cg04452095	17	75315868	SEPT9;SEPT9;SEPT9;SEPT9	-0.0107	0.0045	0.0161	0.735306	-0.0034008	0.00911101	0.708953	0.459929	0.0339294	-0.0130673	0.00512211	0.0107364	0.46157	0.0337413	--	0.355	TRUE
cg08060588	7	70527670		-0.0171	0.0071	0.0161	0.735306	-0.0228406	0.00892836	0.0105215	0.699684	0.0503965	-0.00717248	0.0117928	0.54305	0.712639	0.0424524	--	0.2895
cg09050058	5	2186856		-0.0094	0.0039	0.0161	0.735306	-0.0131364	0.00562962	0.0196243	0.874052	0.0281912	-0.00594605	0.00545591	0.275786	0.876719	0.0288351	--	0.359	TRUE
cg11425470	1	109271795	FNDC7	0.0108	0.0045	0.0161	0.735306	0.013595	0.00614103	0.0268431	0.902922	0.0324669	0.00762949	0.00662272	0.249314	0.899879	0.0310173	++	0.5089	TRUE
cg15864140	1	234555325	TARBP1	0.0044	0.0018	0.0161	0.735306	0.00105864	0.00271647	0.696749	0.913114	0.0121027	0.00735879	0.00251936	0.00349028	0.911015	0.0113882	++	0.08904
cg16293631	17	38020606	IKZF3;IKZF3;IKZF3;IKZF3;IKZF3;IKZF3	0.0114	0.0047	0.0161	0.735306	0.00749763	0.00646776	0.246362	0.0978451	0.0385419	0.0159024	0.00695248	0.0221782	0.0986904	0.0390863	++	0.3761	TRUE
cg18218257	2	39102714	MORN2;DHX57	-0.0069	0.0029	0.0161	0.735306	-0.00877133	0.00350891	0.0124287	0.112937	0.0196156	-0.00314534	0.00493939	0.524263	0.108255	0.0232441	--	0.3531	TRUE
cg21717870	19	4250657	CCDC94	0.006	0.0025	0.0161	0.735306	0.00533915	0.00323244	0.0985879	0.865512	0.0152715	0.00700948	0.00393632	0.0749583	0.865768	0.0142537	++	0.743	TRUE
cg22176765	14	20923271	APEX1;APEX1;APEX1;APEX1;OSGEP	-0.0053	0.0022	0.0161	0.735306	-0.00603756	0.00294376	0.04027	0.0894002	0.0146311	-0.00431762	0.00327551	0.187454	0.0911033	0.0144004	--	0.6961
cg03294233	4	127189093		-0.0162	0.0067	0.01611	0.735306	-0.0163907	0.00918468	0.0743306	0.794899	0.0493013	-0.0159781	0.00989522	0.10637	0.791936	0.0517601	--	0.9756
cg04393701	2	241528778	CAPN10;CAPN10;CAPN10;CAPN10	-0.0066	0.0027	0.01611	0.735306	-0.00705081	0.00348756	0.0432072	0.824902	0.0236362	-0.00588985	0.00445742	0.186382	0.818173	0.027907	--	0.8375	TRUE
cg05323286	14	76141706	TTLL5	0.0106	0.0044	0.01611	0.735306	0.0127783	0.00585897	0.0291852	0.826853	0.0337458	0.00779272	0.00671375	0.245759	0.823635	0.0331558	++	0.5758
cg14292072	11	101778741	ANGPTL5;ANGPTL5	0.015	0.0062	0.01611	0.735306	0.0261097	0.0095254	0.00612401	0.741892	0.0570699	0.00667145	0.00827809	0.420291	0.741614	0.054485	++	0.1235
cg15691001	7	51418229		-0.0048	0.002	0.01611	0.735306	-0.00219242	0.0026529	0.408563	0.902087	0.0162692	-0.0081145	0.00300528	0.00693233	0.903	0.0183526	--	0.1396
cg17118288	1	218563763	TGFB2;TGFB2	-0.0103	0.0043	0.01611	0.735306	-0.0119223	0.00552795	0.0310272	0.881877	0.0371259	-0.00782022	0.00670027	0.24315	0.887654	0.0259493	--	0.6368
cg27073068	4	57773149	REST	-0.0136	0.0056	0.01611	0.735306	-0.0175276	0.0101365	0.0837811	0.578052	0.044526	-0.011808	0.00679455	0.0822342	0.571233	0.0415788	--	0.6393	TRUE
cg01655979	2	120509481		-0.0061	0.0025	0.01612	0.735306	-0.00420809	0.00361757	0.244733	0.84012	0.0194199	-0.00777763	0.00349956	0.0262523	0.838295	0.0177348	--	0.4782
cg02404933	17	79995793	DCXR	-0.0032	0.0013	0.01612	0.735306	-0.00362128	0.0016288	0.0261967	0.0509344	0.00683611	-0.00236732	0.00231864	0.307257	0.0516415	0.0074566	--	0.6581	TRUE
cg03808418	9	2748746		0.0096	0.004	0.01612	0.735306	0.0114669	0.0047571	0.0159315	0.62284	0.0242103	0.00517676	0.00735089	0.481286	0.627174	0.026763	++	0.4725
cg06815361	8	42659977		0.0072	0.003	0.01612	0.735306	0.00420612	0.00566367	0.457694	0.859993	0.0247729	0.00835299	0.00352204	0.0177096	0.861506	0.0165668	++	0.5341	TRUE
cg07604566	8	99182667		-0.0092	0.0038	0.01612	0.735306	-0.00936603	0.00534108	0.0795021	0.378804	0.030176	-0.00908567	0.00551286	0.0993348	0.3672	0.0292933	--	0.9709
cg08141489	4	184856363	STOX2	-0.009	0.0037	0.01612	0.735306	-0.0131289	0.00435794	0.00258982	0.85621	0.0259992	0.00230079	0.00715875	0.747911	0.838779	0.0346696	-+	0.06561	TRUE
cg08578141	16	58768265	GOT2	-0.0092	0.0038	0.01612	0.735306	-0.00969307	0.00483391	0.0449389	0.168591	0.0236633	-0.00827478	0.00616484	0.179513	0.170714	0.0249629	--	0.8563	TRUE
cg10807698	14	103243805	TRAF3;TRAF3;TRAF3	0.0066	0.0027	0.01612	0.735306	0.0107508	0.00322986	0.000872966	0.204244	0.0250876	-0.0039766	0.00513856	0.439005	0.20338	0.0211581	+-	0.01524	TRUE
cg12042264	20	44448693		0.0073	0.003	0.01612	0.735306	0.0077163	0.00375007	0.0396245	0.866274	0.0177947	0.00641629	0.00507522	0.206144	0.871997	0.017843	++	0.8368	TRUE
cg12913626	16	82263337		-0.011	0.0046	0.01612	0.735306	-0.00375365	0.00863934	0.663937	0.589759	0.0361464	-0.0138857	0.00540971	0.010264	0.591595	0.0306222	--	0.3202
cg13125157	17	50237403	CA10;CA10;CA10	0.0251	0.0104	0.01612	0.735306	0.0310091	0.0135488	0.0220967	0.226912	0.0702818	0.0164882	0.0163242	0.312474	0.23001	0.0746283	++	0.4937	TRUE
cg13316619	15	73314754		-0.0082	0.0034	0.01612	0.735306	-0.0129145	0.00561179	0.0213739	0.288006	0.0419031	-0.00545876	0.00431129	0.205458	0.290035	0.0393984	--	0.2921	TRUE
cg13709351	11	96123826	CCDC82;JRKL;JRKL	-0.011	0.0046	0.01612	0.735306	-0.0114562	0.00657029	0.0812211	0.197862	0.0299532	-0.0106543	0.00641624	0.0968082	0.192182	0.0256124	--	0.9304
cg18642179	10	131264312	MGMT	-0.0083	0.0034	0.01612	0.735306	-0.0102243	0.00441145	0.0204675	0.763602	0.0322743	-0.00524126	0.00545632	0.33676	0.759629	0.0354164	--	0.4776	TRUE
cg20070958	2	3196174	TSSC1;TSSC1	-0.0052	0.0021	0.01612	0.735306	-0.0013604	0.00306394	0.65704	0.898999	0.0122867	-0.00880185	0.00300082	0.00335546	0.895355	0.0119908	--	0.08272
cg25442239	4	128553912	INTU	-0.0015	0.0006	0.01612	0.735306	-0.00248571	0.00100685	0.0135562	0.0325195	0.00868223	-0.000887044	0.000793256	0.263468	0.0306655	0.00644174	--	0.2123	TRUE
cg01244944	4	187645118	FAT1	0.0113	0.0047	0.01613	0.735379	0.0145114	0.00543218	0.00755394	0.2219	0.0316042	0.00192338	0.00918652	0.834159	0.231716	0.0330853	++	0.2382	TRUE
cg02235255	4	71588304	RUFY3;RUFY3;RUFY3;RUFY3	0.0189	0.0078	0.01613	0.735379	0.0311638	0.0112878	0.00576524	0.362166	0.0546512	0.00740137	0.0108844	0.496507	0.370376	0.0638753	++	0.1297
cg04675922	15	25463652	SNORD115-15;SNORD115-21;SNORD115-26	-0.0064	0.0027	0.01613	0.735379	-0.00642551	0.00277293	0.020491	0.891978	0.0162119	-0.00601085	0.00926963	0.516697	0.867134	0.0367603	--	0.9658	TRUE
cg05595556	9	74526028	C9orf85;ABHD17B;ABHD17B;ABHD17B;ABHD17B	-0.0052	0.0022	0.01613	0.735379	-0.00602602	0.00260464	0.0206914	0.0805405	0.0169877	-0.00340749	0.00395764	0.389244	0.0806071	0.0176805	--	0.5805
cg05657152	9	8496082	PTPRD;PTPRD;PTPRD;PTPRD;PTPRD;PTPRD	0.0052	0.0022	0.01613	0.735379	0.000463116	0.00336391	0.8905	0.859201	0.0155855	0.0086917	0.00285871	0.00236245	0.864137	0.0142762	++	0.06233
cg08146698	7	178613		-0.0039	0.0016	0.01613	0.735379	-0.00382632	0.00185944	0.0396108	0.918672	0.0112823	-0.00416133	0.00333003	0.211431	0.92141	0.0151685	--	0.93	TRUE
cg15990233	2	105653917	MRPS9;LOC102724691	-0.002	0.0008	0.01613	0.735379	-0.00204292	0.000973382	0.0358353	0.0433891	0.00575728	-0.00176766	0.00148977	0.235414	0.0413122	0.00595877	--	0.8771
cg19958582	16	10107504	GRIN2A;GRIN2A;GRIN2A	-0.0154	0.0064	0.01613	0.735379	-0.0180696	0.00721936	0.0123168	0.455744	0.0721781	-0.00562773	0.013706	0.681362	0.476394	0.0755871	--	0.4219
cg21720431	5	2464467		-0.0093	0.0039	0.01613	0.735379	0.00325189	0.00766492	0.671379	0.786957	0.0231604	-0.0136826	0.00450184	0.00237109	0.784718	0.0235115	+-	0.05677
cg01118119	20	2905909	PTPRA;PTPRA;PTPRA	0.0078	0.0032	0.01614	0.735527	0.00881259	0.00456006	0.0532901	0.849207	0.0216779	0.00675862	0.00460571	0.142256	0.84302	0.0211052	++	0.7513
cg11368016	17	44910196		0.0128	0.0053	0.01614	0.735527	0.00995025	0.00729687	0.172683	0.653238	0.0423093	0.0159385	0.00773595	0.0393689	0.660236	0.0337474	++	0.5734
cg11900294	12	50178129		-0.008	0.0033	0.01614	0.735527	-0.0109027	0.00516167	0.0346653	0.492069	0.0240582	-0.00595097	0.00436003	0.172287	0.487425	0.0204256	--	0.4636
cg19197496	1	55163766	MROH7;MROH7;MROH7;MROH7;MROH7-TTC4;MROH7-TTC4;MROH7-TTC4	0.0076	0.0032	0.01614	0.735527	0.012206	0.004147	0.00324712	0.851393	0.0205082	0.00118707	0.00491742	0.809244	0.846798	0.0216333	++	0.08672
cg19304658	1	11821638	C1orf167	0.0043	0.0018	0.01614	0.735527	0.00534419	0.0021326	0.0122122	0.910454	0.0115857	0.00180806	0.00340663	0.595593	0.911493	0.0125199	++	0.3789
cg23377260	13	111532033	ANKRD10	0.0046	0.0019	0.01614	0.735527	0.00781125	0.00248114	0.00164253	0.893406	0.0120484	5.92642e-06	0.00293574	0.998389	0.890829	0.0110063	++	0.04229	TRUE
cg00071051	6	44222845	SLC35B2	-0.0111	0.0046	0.01615	0.735527	-0.0132854	0.00688428	0.0536304	0.548151	0.033507	-0.00937815	0.00626869	0.134646	0.54177	0.0304204	--	0.6747	TRUE
cg02958455	22	30366883	MTMR3;MTMR3;MTMR3	0.0156	0.0065	0.01615	0.735527	0.00921627	0.00931178	0.3223	0.653051	0.0457687	0.0215309	0.00901025	0.0168666	0.652398	0.0369939	++	0.3419
cg03434823	8	22527295	BIN3	-0.0067	0.0028	0.01615	0.735527	-0.00657862	0.00376616	0.0806768	0.87162	0.0206736	-0.00678115	0.00409961	0.0981079	0.864406	0.0184473	--	0.971	TRUE
cg06351810	20	48482617	SLC9A8;SLC9A8;SLC9A8;SLC9A8;SLC9A8;SLC9A8	0.0052	0.0021	0.01615	0.735527	0.00627503	0.00247458	0.011219	0.92536	0.0148984	0.00178155	0.00432444	0.68036	0.925968	0.0157809	++	0.3671
cg06811183	3	48510438	SHISA5	-0.0075	0.0031	0.01615	0.735527	-0.00656892	0.0040768	0.107116	0.39353	0.0263179	-0.0088756	0.00486929	0.0683384	0.401896	0.0303139	--	0.7164	TRUE
cg06845303	6	125624542	HDDC2	-0.005	0.0021	0.01615	0.735527	-0.00426981	0.00322998	0.186191	0.898482	0.0159479	-0.005533	0.002723	0.042159	0.898743	0.0143453	--	0.7649
cg19369116	14	78350328	ADCK1;ADCK1	-0.0219	0.0091	0.01615	0.735527	-0.0246585	0.0104388	0.018167	0.530851	0.0696765	-0.0131278	0.0185748	0.479717	0.580452	0.0951565	--	0.5884
cg19403653	3	158519645	MFSD1;MFSD1	0.0108	0.0045	0.01615	0.735527	0.0158327	0.005631	0.00492816	0.0943466	0.0280634	0.0021007	0.00734658	0.774922	0.0905153	0.0265843	++	0.1379	TRUE
cg23317381	8	146217290	ZNF252P	0.0118	0.0049	0.01615	0.735527	0.00795235	0.00651952	0.222549	0.899689	0.0316573	0.0168477	0.00745633	0.0238512	0.902857	0.0344526	++	0.3691
cg23395553	5	137290112	FAM13B;FAM13B;FAM13B	-0.0128	0.0053	0.01615	0.735527	-0.0222656	0.00734318	0.00242821	0.359561	0.0719355	-0.00227701	0.0077752	0.769633	0.361926	0.0585531	--	0.06162
cg23489786	8	80558042	STMN2;STMN2	0.0141	0.0059	0.01615	0.735527	0.0245968	0.00733874	0.000803329	0.737649	0.0539715	-0.00451536	0.00979215	0.644712	0.723693	0.0570656	+-	0.01736
cg26876101	1	2321877	RER1;MORN1	-0.0091	0.0038	0.01615	0.735527	-0.00687149	0.00467468	0.141578	0.665975	0.0202949	-0.0132858	0.00642358	0.0386125	0.666189	0.0213254	--	0.4194	TRUE
cg09571640	1	86065024		-0.0079	0.0033	0.01616	0.735643	-0.00341158	0.00402968	0.39721	0.831672	0.0198535	-0.0164386	0.00559228	0.0032873	0.831226	0.0270043	--	0.05877
cg11996490	3	37026597		-0.0073	0.003	0.01616	0.735643	-0.0101768	0.00436459	0.0197184	0.865346	0.0214039	-0.00461116	0.00423299	0.276004	0.862854	0.0205372	--	0.36
cg12330998	2	42722347	KCNG3;KCNG3	-0.0026	0.0011	0.01616	0.735643	-0.00066577	0.00152129	0.66165	0.0434344	0.00659394	-0.00457262	0.0015363	0.0029167	0.0453134	0.0068638	--	0.07076	TRUE
cg14039368	19	7543466	PEX11G	-0.0111	0.0046	0.01616	0.735643	-0.013571	0.00672645	0.0436366	0.463969	0.0370268	-0.00886353	0.00630567	0.15983	0.457213	0.031268	--	0.6096	TRUE
cg17509349	19	58258092	ZNF776	-0.0026	0.0011	0.01616	0.735643	-0.00366545	0.00161419	0.0231615	0.0665722	0.00710689	-0.00171278	0.00142081	0.228012	0.0657091	0.0071978	--	0.3639	TRUE
cg20127966	3	151038146	MED12L	-0.0075	0.0031	0.01616	0.735643	-0.010351	0.00399906	0.0096437	0.867035	0.0179255	-0.00307609	0.0049873	0.537377	0.870692	0.0212731	--	0.2551
cg22952189	11	9091264	SCUBE2;SCUBE2	-0.0078	0.0032	0.01616	0.735643	-0.00467862	0.00443435	0.291386	0.840513	0.0232097	-0.0112301	0.00470404	0.0169709	0.847067	0.0211677	--	0.3108
cg23571990	3	27307575	NEK10;NEK10	0.0053	0.0022	0.01616	0.735643	0.00193732	0.00355283	0.585555	0.752458	0.0156134	0.00731849	0.00278417	0.00857349	0.748356	0.017764	++	0.2332
cg03004999	7	43152125	HECW1	-0.0034	0.0014	0.01617	0.735705	-0.00492016	0.00178195	0.00576052	0.156501	0.0119135	-0.000843162	0.00228874	0.712578	0.155147	0.0102354	--	0.1599	TRUE
cg03482883	16	1793303	MAPK8IP3;MAPK8IP3	0.0053	0.0022	0.01617	0.735705	0.0082505	0.00273166	0.00252501	0.870808	0.0130335	-0.000123243	0.00367954	0.97328	0.86948	0.012341	+-	0.06766	TRUE
cg04038943	1	46196297	IPP;IPP	-0.0148	0.0062	0.01617	0.735705	-0.0105641	0.0102444	0.302443	0.594478	0.0432124	-0.0172109	0.00770473	0.0254951	0.61478	0.0430506	--	0.6041
cg09059787	13	100990054	PCCA;PCCA;PCCA	-0.0069	0.0029	0.01617	0.735705	-0.00986123	0.0034925	0.00474952	0.926173	0.0175612	-0.000723827	0.00506096	0.886273	0.923455	0.0191363	--	0.1373
cg09798418	1	173991365		0.008	0.0033	0.01617	0.735705	0.00841738	0.00401619	0.0360944	0.0854876	0.0167255	0.00713098	0.00597564	0.232735	0.0843979	0.0200752	++	0.8582	TRUE
cg09943050	7	83806259	SEMA3A	-0.0123	0.0051	0.01617	0.735705	-0.00570267	0.00866678	0.510543	0.688068	0.0459192	-0.0157422	0.00630755	0.0125682	0.695493	0.0388529	--	0.349	TRUE
cg12314978	3	188324556	LPP;LPP;LPP	0.0284	0.0118	0.01617	0.735705	0.028454	0.0149351	0.0567572	0.588223	0.0695632	0.0284183	0.019358	0.142094	0.588573	0.0722846	++	0.9988
cg16925069	9	131083986	COQ4;COQ4;TRUB2	-0.0096	0.004	0.01617	0.735705	-0.0142414	0.00568466	0.0122373	0.798943	0.0270259	-0.00508819	0.00563195	0.366287	0.795602	0.0256039	--	0.2527
cg22711082	1	16396781	FAM131C	0.0161	0.0067	0.01617	0.735705	0.0107851	0.00897457	0.229464	0.651515	0.0545018	0.0229643	0.0101186	0.0232374	0.689962	0.0561433	++	0.3679	TRUE
cg01086414	15	57113769		-0.0234	0.0097	0.01618	0.735705	-0.0229636	0.0140678	0.102604	0.64555	0.058383	-0.0238221	0.0134864	0.0773316	0.576512	0.05864	--	0.9649
cg05336579	12	132133824		-0.0142	0.0059	0.01618	0.735705	0.00236104	0.00964599	0.806635	0.697247	0.0438383	-0.0239528	0.00742967	0.00126442	0.694294	0.0382169	+-	0.03068
cg06226283	7	103629555	RELN;RELN	-0.006	0.0025	0.01618	0.735705	-0.00472456	0.00290615	0.104012	0.095692	0.027218	-0.00936281	0.0047865	0.050455	0.0994534	0.0247444	--	0.4075	TRUE
cg06477487	6	33286558	ZBTB22;DAXX;DAXX;ZBTB22;DAXX;DAXX	-0.0081	0.0034	0.01618	0.735705	-0.00913817	0.00398934	0.021984	0.840246	0.0232397	-0.00556608	0.00637676	0.382734	0.844061	0.0238658	--	0.6349	TRUE
cg08618674	10	82614989		-0.0073	0.003	0.01618	0.735705	-0.00363176	0.00436063	0.404927	0.78325	0.0227507	-0.0108812	0.00426742	0.0107775	0.770803	0.0585652	--	0.2348
cg08875869	17	70770808	SLC39A11;SLC39A11	-0.0071	0.003	0.01618	0.735705	-0.0098143	0.0042185	0.0199923	0.892421	0.0219338	-0.0045183	0.00418758	0.280598	0.899004	0.0239079	--	0.3729	TRUE
cg09340386	2	1605954		0.0064	0.0027	0.01618	0.735705	0.00942149	0.00386958	0.0149018	0.920802	0.0149677	0.0036887	0.00366824	0.314619	0.921451	0.0136411	++	0.2823	TRUE
cg13572907	17	20610270		-0.0093	0.0038	0.01618	0.735705	-0.00852348	0.0061844	0.168134	0.77463	0.0356361	-0.00972053	0.00491828	0.0481085	0.781676	0.0290178	--	0.8796
cg21295838	1	17634713	PADI4;PADI4	-0.0064	0.0027	0.01618	0.735705	-0.00581283	0.00383161	0.129249	0.565655	0.0195172	-0.00699798	0.00372397	0.0602208	0.571638	0.0208864	--	0.8245	TRUE
cg22720482	8	62066624		0.011	0.0046	0.01618	0.735705	0.0118946	0.00556119	0.0324472	0.75057	0.0378176	0.00918666	0.00810618	0.257092	0.766215	0.0298228	++	0.783	TRUE
cg24406065	3	65452495	MAGI1;MAGI1;MAGI1	0.0054	0.0022	0.01618	0.735705	0.00663628	0.00310686	0.0326788	0.905914	0.014718	0.00402054	0.00321637	0.211291	0.905076	0.0139217	++	0.5586
cg00104187	14	23219006		-0.0074	0.0031	0.01619	0.735778	-0.0104884	0.00382921	0.00616168	0.849891	0.021504	-0.00182796	0.00508747	0.719366	0.845159	0.0195703	--	0.1738
cg01433381	1	39592860	MACF1	-0.0141	0.0059	0.01619	0.735778	-0.0199128	0.00783636	0.0110511	0.646876	0.0386112	-0.00670042	0.00888811	0.450932	0.64333	0.0385188	--	0.2648
cg04461013	7	5350436	TNRC18	-0.0105	0.0044	0.01619	0.735778	-0.0107902	0.00625245	0.08439	0.758943	0.0351331	-0.0102898	0.00614192	0.0938681	0.736883	0.0336444	--	0.9545	TRUE
cg09546780	9	100639284		-0.0214	0.0089	0.01619	0.735778	-0.0226096	0.0109312	0.0386073	0.633213	0.0502583	-0.0191295	0.0154271	0.214979	0.603007	0.0506569	--	0.854
cg12373446	16	18801821	RPS15A;RPS15A	-0.0033	0.0014	0.01619	0.735778	-0.000417091	0.00195001	0.830631	0.0610188	0.0116958	-0.00624764	0.00195712	0.00141166	0.0579874	0.00992229	--	0.03482
cg16290042	17	65370824		0.0071	0.003	0.01619	0.735778	0.00926429	0.0039906	0.0202584	0.0968975	0.0297075	0.00448956	0.00440811	0.308451	0.106839	0.0315318	++	0.422
cg25130590	18	77110161	ATP9B	0.0073	0.003	0.01619	0.735778	0.00717286	0.00309888	0.0206316	0.846511	0.114132	0.0107508	0.0155999	0.490723	0.80274	0.189253	++	0.822	TRUE
cg26013982	4	166139901	KLHL2;KLHL2;KLHL2	-0.0114	0.0048	0.01619	0.735778	-0.00406956	0.00717214	0.570434	0.839676	0.0461822	-0.017214	0.00635299	0.00673661	0.823571	0.0426144	--	0.1701
cg26872305	2	169104523	STK39	0.008	0.0033	0.01619	0.735778	0.00521508	0.00565907	0.356766	0.168026	0.0269527	0.00953781	0.00413774	0.0211624	0.164823	0.0248555	++	0.5375	TRUE
cg00193200	3	120626653	STXBP5L	-0.0076	0.0032	0.0162	0.735809	-0.00872977	0.00441926	0.0482236	0.139565	0.020414	-0.00639843	0.00450762	0.155762	0.149758	0.0284012	--	0.7119	TRUE
cg04788390	1	17933642	ARHGEF10L;ARHGEF10L	-0.0093	0.0039	0.0162	0.735809	-0.00675361	0.00568571	0.234903	0.477457	0.0247863	-0.0113919	0.00523808	0.0296432	0.473545	0.0237045	--	0.5485	TRUE
cg08351143	9	33817857	UBE2R2	0.0025	0.001	0.0162	0.735809	0.00118684	0.00172243	0.490791	0.0399823	0.00625042	0.00319166	0.00128418	0.0129417	0.0409523	0.00489977	++	0.3507	TRUE
cg11422738	12	102112656	CHPT1	-0.0066	0.0028	0.0162	0.735809	-0.00418965	0.00356775	0.24027	0.908049	0.019437	-0.0102696	0.00435147	0.0182734	0.907916	0.0201997	--	0.2799
cg14295110	15	92395641	SLCO3A1;SLCO3A1	-0.0088	0.0037	0.0162	0.735809	-0.00727905	0.00472245	0.123226	0.697359	0.0277031	-0.0111435	0.00581541	0.0553385	0.701998	0.0303975	--	0.606	TRUE
cg16220770	5	171845490	SH3PXD2B;SH3PXD2B	-0.0065	0.0027	0.0162	0.735809	-0.00527249	0.00375379	0.160147	0.2884	0.0554692	-0.00796463	0.00395688	0.04413	0.30453	0.0580194	--	0.6216
cg18683604	14	51561293	TRIM9;TRIM9	-0.0141	0.0059	0.0162	0.735809	-0.0182148	0.00684105	0.00775455	0.13929	0.0400359	-0.00261912	0.0114878	0.819654	0.138732	0.0432143	--	0.2434	TRUE
cg20058097	12	111163129	PPP1CC;PPP1CC	-0.0051	0.0021	0.0162	0.735809	-0.00338779	0.00290193	0.243038	0.864057	0.0130773	-0.0071446	0.00313556	0.0226926	0.853525	0.0160202	--	0.3792
cg22734287	5	67089977	LOC101928858	0.0077	0.0032	0.0162	0.735809	0.0103433	0.00376549	0.00601666	0.917946	0.0196639	0.0007773	0.00609941	0.898593	0.916777	0.0222699	++	0.182
cg24663131	1	95371838	CNN3	-0.0054	0.0023	0.0162	0.735809	-0.00517939	0.00256228	0.0432384	0.929335	0.0340515	-0.00621461	0.00472195	0.188136	0.934247	0.0148968	--	0.8472	TRUE
cg06992027	1	159895302	TAGLN2	0.0024	0.001	0.01621	0.735871	0.00123689	0.00136726	0.365652	0.0768121	0.00714386	0.00362642	0.00143138	0.0112927	0.0764302	0.00722309	++	0.2274	TRUE
cg08824840	3	17950563		-0.007	0.0029	0.01621	0.735871	-0.0102707	0.00377384	0.00649775	0.88868	0.0213427	-0.00215206	0.00464198	0.642928	0.889278	0.0221298	--	0.1748	TRUE
cg11149194	14	27245119		-0.0145	0.006	0.01621	0.735871	-0.0206181	0.0078769	0.00885663	0.592033	0.0409641	-0.00581456	0.0094234	0.537212	0.5753	0.0479569	--	0.2281	TRUE
cg14154131	1	8748155	RERE;RERE	-0.0057	0.0024	0.01621	0.735871	-0.00405627	0.00335672	0.226892	0.944303	0.0141164	-0.00722456	0.00330741	0.0289361	0.947766	0.0140919	--	0.5014	TRUE
cg17268585	11	73997365	P4HA3;P4HA3;P4HA3	-0.0088	0.0037	0.01621	0.735871	-0.00926558	0.00573227	0.10601	0.497462	0.0354938	-0.00851575	0.00477724	0.0746567	0.506974	0.0296765	--	0.92
cg19615651	12	120882378	TRIAP1	-0.0083	0.0034	0.01621	0.735871	-0.00829496	0.00445967	0.0628862	0.785504	0.0201503	-0.0082128	0.00539167	0.127699	0.780529	0.038779	--	0.9906	TRUE
cg24253255	11	6440690	APBB1;APBB1	0.0096	0.004	0.01621	0.735871	0.00567716	0.00716972	0.428463	0.110029	0.0335975	0.0113864	0.00481583	0.0180604	0.11181	0.0320849	++	0.5086	TRUE
cg26754728	2	154575138		-0.0061	0.0025	0.01621	0.735871	-0.00429685	0.00357189	0.228991	0.894384	0.0162251	-0.0078306	0.00356553	0.0280782	0.896083	0.0166719	--	0.4838
cg04181002	17	40984524	PSME3;PSME3;PSME3;PSME3	-0.0112	0.0047	0.01622	0.735871	-0.0181816	0.00726032	0.0122713	0.728323	0.0301045	-0.00631377	0.00607903	0.298984	0.722008	0.0259444	--	0.2101
cg05269534	2	162062429	TANK	-0.0085	0.0035	0.01622	0.735871	-0.00240732	0.00492951	0.625303	0.905229	0.023035	-0.0148843	0.00505745	0.00324995	0.903449	0.0243017	--	0.07728	TRUE
cg08794688	11	121010969	TECTA	0.0081	0.0034	0.01622	0.735871	0.00784336	0.00392303	0.0455747	0.861084	0.0192496	0.0086954	0.00649154	0.180409	0.853368	0.057781	++	0.9106
cg11223196	2	105857809	GPR45	-0.0132	0.0055	0.01622	0.735871	-0.0154304	0.00713076	0.0304702	0.598592	0.0527766	-0.00989178	0.00853051	0.246221	0.592222	0.0535707	--	0.6184	TRUE
cg13075789	11	32602434		-0.0067	0.0028	0.01622	0.735871	0.00105923	0.00387524	0.784597	0.845552	0.0201952	-0.0149734	0.00400449	0.000184637	0.844075	0.0199382	+-	0.004014
cg16476710	14	37304393	SLC25A21;SLC25A21	0.0153	0.0064	0.01622	0.735871	0.0153818	0.00921645	0.0951263	0.516324	0.0532941	0.0152924	0.00883894	0.0836095	0.541754	0.0464412	++	0.9944
cg17007574	2	238571511	LRRFIP1	0.0144	0.006	0.01622	0.735871	0.00965232	0.00798841	0.226935	0.332978	0.0384849	0.0206717	0.0091124	0.0232973	0.36266	0.0416979	++	0.3632	TRUE
cg19194509	18	12400307		-0.006	0.0025	0.01622	0.735871	-0.00835032	0.00299472	0.00529778	0.901354	0.016528	-0.000729908	0.00444184	0.869475	0.896878	0.0178994	--	0.1549
cg19307003	11	60775715	CD6	-0.0229	0.0095	0.01622	0.735871	-0.023351	0.0126542	0.064992	0.338921	0.0681033	-0.0223616	0.014507	0.123211	0.371487	0.0721151	--	0.959	TRUE
cg21315018	8	48651635	CEBPD	-0.002	0.0008	0.01622	0.735871	-0.00299785	0.00126876	0.0181365	0.0481428	0.0175589	-0.00124317	0.00109269	0.25524	0.0454274	0.0102047	--	0.2947	TRUE
cg24151048	14	105713616	BTBD6;BRF1;BRF1;BRF1;BRF1;BRF1;BRF1;BRF1	0.0044	0.0018	0.01622	0.735871	0.00316701	0.00257799	0.219268	0.864589	0.0119447	0.00575026	0.00263554	0.0291233	0.864241	0.0138119	++	0.4835
cg26055370	2	161233779	RBMS1;RBMS1	-0.0234	0.0097	0.01622	0.735871	-0.0298958	0.0129397	0.0208668	0.754026	0.0527772	-0.0149257	0.0147593	0.311886	0.751756	0.047912	--	0.4457	TRUE
cg03805406	6	10383660		0.0038	0.0016	0.01623	0.735975	0.00257982	0.0020308	0.203961	0.085248	0.00927623	0.00550813	0.00246188	0.0252623	0.0871373	0.0106472	++	0.3588	TRUE
cg06886969	7	158809980	LINC00689	0.0043	0.0018	0.01623	0.735975	0.00599538	0.00260772	0.0215	0.911956	0.0113016	0.00279921	0.00247122	0.257329	0.910103	0.0110569	++	0.3737
cg12108074	11	118513634	MIR6716;PHLDB1;PHLDB1;PHLDB1	-0.0079	0.0033	0.01623	0.735975	-0.00782957	0.00433774	0.0710764	0.795273	0.0216136	-0.00807377	0.00508476	0.112323	0.795533	0.0238119	--	0.9709
cg14057817	2	16405071		-0.0157	0.0065	0.01623	0.735975	-0.0107768	0.00881902	0.221707	0.691708	0.048425	-0.021655	0.00971167	0.0257614	0.696814	0.0452977	--	0.407
cg17328794	8	144922745	NRBP2	0.0022	0.0009	0.01623	0.735975	0.00271823	0.00122065	0.025956	0.0517472	0.00602379	0.0015333	0.00138106	0.2669	0.0533316	0.00706234	++	0.5203	TRUE
cg18210732	11	69518545	FGF19	0.0036	0.0015	0.01623	0.735975	0.00443357	0.00218974	0.042898	0.0581222	0.0168283	0.00291156	0.00209548	0.164697	0.0571829	0.0152999	++	0.6155	TRUE
cg23096116	14	95067170		-0.0127	0.0053	0.01623	0.735975	-0.0165979	0.00659819	0.0118858	0.483504	0.0379565	-0.00572522	0.00888521	0.519346	0.456612	0.0379724	--	0.3259
cg24037916	12	118500439	WSB2	0.0091	0.0038	0.01623	0.735975	0.0132698	0.00638265	0.0376131	0.117393	0.0396207	0.0068726	0.00473983	0.147068	0.122488	0.0401037	++	0.421	TRUE
cg04768935	2	66659474		0.0301	0.0125	0.01624	0.735975	0.0268326	0.0161572	0.0967685	0.350318	0.0653766	0.0349192	0.0197719	0.0773781	0.362971	0.0854475	++	0.7515	TRUE
cg05274323	4	4386745	D4S234E;D4S234E	0.0148	0.0061	0.01624	0.735975	0.00819067	0.00872325	0.347758	0.433982	0.0384999	0.0212083	0.00864453	0.0141519	0.441399	0.0438728	++	0.2892	TRUE
cg08715805	2	45870883		-0.0091	0.0038	0.01624	0.735975	-0.0172838	0.00520023	0.000888461	0.171209	0.0262459	0.000154698	0.00553663	0.977709	0.168138	0.0233455	-+	0.02169	TRUE
cg09876887	8	116392931		-0.0111	0.0046	0.01624	0.735975	-0.0123897	0.00562393	0.0275927	0.816097	0.0495461	-0.00840884	0.00806238	0.296961	0.806111	0.0512226	--	0.6855
cg11424597	1	44820726	ERI3;ERI3	0.0061	0.0025	0.01624	0.735975	0.0102223	0.00450607	0.0232949	0.121521	0.0201633	0.00418898	0.00307722	0.173422	0.119418	0.0154392	++	0.2689	TRUE
cg18389956	2	162983395	LOC101929532	0.0091	0.0038	0.01624	0.735975	0.0129383	0.00563612	0.021698	0.772732	0.0232317	0.00592379	0.00507551	0.243157	0.775106	0.0212281	++	0.3551
cg18447772	7	27205224	HOXA9	0.0141	0.0058	0.01624	0.735975	0.0186335	0.00858587	0.029988	0.113463	0.0375054	0.0100896	0.00798243	0.206239	0.112998	0.0351773	++	0.4661	TRUE
cg23992583	12	62108676	FAM19A2	0.0198	0.0082	0.01624	0.735975	0.0127669	0.0101096	0.206643	0.740358	0.0547278	0.0334194	0.0141278	0.0180054	0.7282	0.13252	++	0.2345	TRUE
cg24798603	12	110010952	MVK;MMAB;MVK	-0.0057	0.0024	0.01624	0.735975	-0.0059095	0.00335665	0.0783171	0.109666	0.015035	-0.0054731	0.00333996	0.101282	0.113533	0.0155923	--	0.9266	TRUE
cg25551846	12	9274874		-0.0108	0.0045	0.01624	0.735975	-0.0123025	0.00738849	0.0958951	0.522729	0.0483476	-0.00991966	0.00566148	0.0797509	0.554688	0.0397269	--	0.798
cg26577738	11	8985377	TMEM9B	-0.0076	0.0032	0.01624	0.735975	-0.00595901	0.0054094	0.270634	0.113911	0.0277413	-0.00854176	0.00393482	0.0299451	0.113872	0.02172	--	0.6994	TRUE
cg01025282	12	44170173	IRAK4;IRAK4;IRAK4;IRAK4;IRAK4	-0.014	0.0058	0.01625	0.736006	-0.0178531	0.00781209	0.0222939	0.743654	0.0324418	-0.0091622	0.008718	0.293281	0.743465	0.0374048	--	0.4578
cg02888654	19	23207626	LOC101929164	-0.0109	0.0045	0.01625	0.736006	-0.0157567	0.00600494	0.00869155	0.781628	0.0294762	-0.00446198	0.00687685	0.516441	0.776952	0.027223	--	0.216
cg03044510	21	27107978	ATP5J;ATP5J;ATP5J;ATP5J;GABPA;ATP5J	-0.0088	0.0037	0.01625	0.736006	-0.00758229	0.00524979	0.148653	0.144094	0.0255256	-0.00990091	0.00508536	0.0515416	0.147444	0.0273934	--	0.7511	TRUE
cg05661982	7	2420084	EIF3B;EIF3B	0.0041	0.0017	0.01625	0.736006	0.00319877	0.00282889	0.258161	0.928027	0.0108547	0.00466587	0.00215971	0.0307404	0.928786	0.0105576	++	0.6802	TRUE
cg07583851	13	42840965		-0.0129	0.0054	0.01625	0.736006	-0.0153889	0.00625394	0.0138676	0.795979	0.033589	-0.00594058	0.0104192	0.56857	0.794683	0.0535617	--	0.4369	TRUE
cg08445263	15	27216277	GABRG3	0.0034	0.0014	0.01625	0.736006	0.00504462	0.00187161	0.00703169	0.0510835	0.0139016	0.00120648	0.00216283	0.576963	0.0505978	0.0145183	++	0.1796	TRUE
cg08616096	11	32508944		0.0066	0.0027	0.01625	0.736006	0.00258727	0.00425284	0.542948	0.779975	0.0191436	0.00944171	0.00358853	0.00851144	0.783984	0.0211028	++	0.218
cg09779731	20	46181925	NCOA3;NCOA3;NCOA3;NCOA3	-0.0119	0.0049	0.01625	0.736006	-0.00749676	0.00783431	0.338611	0.892835	0.0384384	-0.0147781	0.00637137	0.0203703	0.887726	0.0307122	--	0.4709
cg11947333	19	4144695		0.0141	0.0059	0.01625	0.736006	0.00601222	0.00781354	0.441619	0.659468	0.038065	0.0245979	0.00889455	0.00568346	0.676723	0.0430211	++	0.1164
cg27509835	10	102258283	SEC31B	0.0044	0.0018	0.01625	0.736006	0.00522977	0.00216291	0.0156091	0.907338	0.011449	0.00230288	0.00344712	0.504096	0.904477	0.0119833	++	0.472
cg00920546	22	41590479		0.0062	0.0026	0.01626	0.736248	0.0104404	0.0032488	0.00131066	0.914126	0.0510948	-0.0010459	0.00424783	0.805512	0.918731	0.0352803	+-	0.03172	TRUE
cg01757544	7	105320800	ATXN7L1;ATXN7L1	0.0159	0.0066	0.01626	0.736248	0.020155	0.0105467	0.0560005	0.599584	0.0502455	0.0130941	0.00845988	0.121672	0.624554	0.0388805	++	0.6015
cg17834252	17	19841008	AKAP10	0.0067	0.0028	0.01626	0.736248	0.00856943	0.00337681	0.0111575	0.892988	0.0245002	0.00270418	0.00490587	0.581488	0.893086	0.025025	++	0.3247
cg19714737	11	94880976		0.0114	0.0047	0.01626	0.736248	0.010855	0.00650109	0.094974	0.795432	0.0304166	0.0119579	0.00690361	0.0832528	0.801545	0.031759	++	0.9074	TRUE
cg24397318	19	17420802	DDA1	-0.0024	0.001	0.01626	0.736248	-0.00139924	0.00204757	0.494375	0.0473239	0.00660935	-0.00265636	0.00112274	0.0179838	0.0476259	0.00618629	--	0.5903	TRUE
cg02138301	19	5396987		-0.0177	0.0074	0.01627	0.736267	-0.0125177	0.0121915	0.304535	0.738336	0.0431799	-0.0206646	0.0092391	0.0253098	0.741185	0.0465212	--	0.5943
cg03241725	11	58939151	DTX4	-0.0022	0.0009	0.01627	0.736267	-0.00145193	0.00134944	0.281951	0.0428005	0.00670265	-0.00279231	0.0012299	0.0231859	0.0416315	0.00555451	--	0.4629	TRUE
cg10623043	11	67211318	CORO1B;CORO1B	-0.0019	0.0008	0.01627	0.736267	0.000802256	0.00124654	0.519846	0.0603464	0.0078109	-0.00374153	0.00102696	0.000269163	0.0586906	0.00630683	+-	0.004903	TRUE
cg12796010	16	24675235	LINC01567	-0.0075	0.0031	0.01627	0.736267	-0.00549162	0.00411592	0.182125	0.868738	0.0166287	-0.0100826	0.00473777	0.0333271	0.869125	0.0189453	--	0.4645
cg13778341	16	3257841		-0.0103	0.0043	0.01627	0.736267	-0.00558506	0.00622319	0.369474	0.806177	0.0294685	-0.0144272	0.00587254	0.0140213	0.811648	0.0273507	--	0.3014
cg14099479	2	223186744		0.0054	0.0022	0.01627	0.736267	0.00342502	0.00299149	0.252243	0.858295	0.0173849	0.00778402	0.00334794	0.0200709	0.859857	0.0174221	++	0.3316
cg19814611	17	22014238		-0.0078	0.0032	0.01627	0.736267	-0.00718024	0.00394588	0.0688075	0.405332	0.0189785	-0.00899756	0.00565451	0.11156	0.403944	0.0186648	--	0.7921	TRUE
cg25378181	17	79391490	BAHCC1	-0.0085	0.0035	0.01627	0.736267	-0.00695972	0.00467049	0.136185	0.682203	0.0250799	-0.0105122	0.00539181	0.0512176	0.683537	0.0233071	--	0.6185	TRUE
cg27381670	3	159350047	IQCJ-SCHIP1;IQCJ-SCHIP1;SCHIP1;SCHIP1;SCHIP1	0.0045	0.0019	0.01627	0.736267	0.00806113	0.00243413	0.000927256	0.910273	0.0125517	-0.000619653	0.00290798	0.831259	0.907751	0.0112683	+-	0.02208
cg27434809	17	48880966		0.0195	0.0081	0.01627	0.736267	0.01761	0.0135378	0.193324	0.651441	0.0578034	0.0206048	0.01016	0.0425583	0.670648	0.0490342	++	0.8596
cg06631771	1	167373783	POU2F1;POU2F1;POU2F1;POU2F1	0.0166	0.0069	0.01628	0.736267	0.0148374	0.00851445	0.0814014	0.620522	0.0400398	0.0199568	0.0118008	0.0908099	0.628842	0.0465455	++	0.725
cg06840167	5	79787904	FAM151B	0.0073	0.003	0.01628	0.736267	-0.00331498	0.00551168	0.547543	0.763688	0.0223934	0.0119682	0.00364929	0.00103953	0.762555	0.0208251	-+	0.02078	TRUE
cg06902665	19	1771330	ONECUT3	-0.0106	0.0044	0.01628	0.736267	-0.0138049	0.00643275	0.0318701	0.696381	0.0267293	-0.00776549	0.00607799	0.201376	0.700964	0.0274465	--	0.495	TRUE
cg08675510	20	40321839		-0.0174	0.0072	0.01628	0.736267	-0.0213548	0.00864047	0.0134554	0.173018	0.0473656	-0.00806104	0.0132608	0.543265	0.164673	0.043065	--	0.401	TRUE
cg10537936	17	41847146	DUSP3	-0.0048	0.002	0.01628	0.736267	-0.00793804	0.00260744	0.00233159	0.908679	0.0145204	-0.000338241	0.00310881	0.913361	0.907046	0.0139348	--	0.06107	TRUE
cg11413098	20	59617614		-0.0187	0.0078	0.01628	0.736267	-0.018586	0.0110472	0.0924865	0.766205	0.0467382	-0.0188031	0.0109633	0.0863267	0.767089	0.0463096	--	0.9889
cg13542764	14	22993303		-0.0071	0.003	0.01628	0.736267	-0.00689567	0.00439252	0.116446	0.918252	0.0174359	-0.00735354	0.00403936	0.0686875	0.91775	0.0146446	--	0.9388
cg20791674	8	142186493	DENND3	-0.007	0.0029	0.01628	0.736267	-0.00120093	0.00521682	0.817934	0.90552	0.0708464	-0.00962359	0.00351096	0.00612503	0.911326	0.0477577	--	0.1804
cg21222641	11	6504008	ARFIP2;ARFIP2;ARFIP2;ARFIP2;TIMM10B	-0.0156	0.0065	0.01628	0.736267	-0.0145608	0.00804901	0.0704484	0.736741	0.0556195	-0.0175062	0.0109693	0.110507	0.731977	0.0580201	--	0.8286
cg22950102	2	7707789		-0.0066	0.0028	0.01628	0.736267	-0.010083	0.00380582	0.00806458	0.901142	0.0196108	-0.00280589	0.0039914	0.482066	0.900287	0.018825	--	0.187
cg26484090	6	99960583	USP45	0.0096	0.004	0.01628	0.736267	0.0115429	0.0055057	0.0360342	0.900194	0.026937	0.00742521	0.00579332	0.199953	0.900989	0.0239939	++	0.6064	TRUE
cg00147850	1	144994715	PDE4DIP;PDE4DIP;PDE4DIP;PDE4DIP	0.0103	0.0043	0.01629	0.736382	0.0145722	0.00528961	0.00587139	0.749229	0.0310309	0.00216885	0.0072571	0.765048	0.749453	0.0363495	++	0.1672	TRUE
cg00325968	8	139977703		0.0113	0.0047	0.01629	0.736382	0.0145826	0.0058629	0.0128727	0.581972	0.0328165	0.00537336	0.00785485	0.493924	0.590976	0.0398265	++	0.3474	TRUE
cg02964036	17	8090106		0.0018	0.0008	0.01629	0.736382	0.0015332	0.00116148	0.186822	0.0338087	0.0049619	0.00205251	0.00100836	0.0418009	0.0348565	0.00432105	++	0.7356	TRUE
cg07859729	16	51705462		-0.007	0.0029	0.01629	0.736382	-0.0092064	0.00417047	0.0272775	0.875667	0.0223353	-0.00493356	0.00412866	0.232105	0.871038	0.0208943	--	0.4665
cg09979281	14	100795151	C14orf68	-0.0077	0.0032	0.01629	0.736382	-0.0049872	0.00498477	0.317075	0.669338	0.0222866	-0.00969336	0.00421451	0.0214485	0.676006	0.0185964	--	0.4709	TRUE
cg17067935	17	37033646	LASP1;LASP1;LASP1	0.0119	0.005	0.01629	0.736382	0.00945979	0.00607917	0.119685	0.477882	0.0476697	0.0167357	0.00855094	0.0503265	0.47964	0.0463102	++	0.488
cg17566874	5	131411272	CSF2	-0.009	0.0038	0.01629	0.736382	-0.0108166	0.00557171	0.0522166	0.382087	0.0239526	-0.00754194	0.00509545	0.138838	0.383844	0.0237276	--	0.6645	TRUE
cg25823979	7	95432614	DYNC1I1;DYNC1I1;DYNC1I1;DYNC1I1;DYNC1I1	0.0055	0.0023	0.01629	0.736382	0.00516872	0.00325797	0.112629	0.92259	0.0125084	0.00581051	0.0032114	0.0703979	0.924164	0.0142628	++	0.8884
cg00499289	2	113341849	CHCHD5	-0.0019	0.0008	0.0163	0.736412	-0.0018661	0.0008993	0.0379814	0.0370832	0.00496034	-0.00194374	0.00160557	0.22604	0.0383253	0.00596921	--	0.9663	TRUE
cg01756313	3	65857694	MAGI1;MAGI1;MAGI1	-0.0155	0.0065	0.0163	0.736412	-0.0129899	0.00733707	0.0766523	0.804734	0.0335559	-0.0241502	0.0135908	0.0755762	0.776888	0.0557588	--	0.4699
cg06100622	4	159644465	PPID;PPID	-0.0025	0.001	0.0163	0.736412	-0.00439456	0.00153643	0.00423326	0.0644897	0.00779537	-0.000902626	0.00139665	0.518099	0.063923	0.00705406	--	0.09262	TRUE
cg07023135	9	130439217	STXBP1;STXBP1	-0.0078	0.0032	0.0163	0.736412	-0.00494592	0.00401391	0.217876	0.716545	0.0688584	-0.0130319	0.00547222	0.0172438	0.704327	0.0653321	--	0.2335
cg10173694	12	132859608	GALNT9	-0.005	0.0021	0.0163	0.736412	-0.00254624	0.0029623	0.390039	0.859954	0.0166674	-0.00741755	0.00293272	0.011431	0.86119	0.0217912	--	0.2426	TRUE
cg12384551	1	153963156	RPS27	-0.0007	0.0003	0.0163	0.736412	-0.00118093	0.000331197	0.000362958	0.0296734	0.00181367	0.000435157	0.000475303	0.35991	0.0302267	0.00188718	-+	0.005276
cg17524429	7	101348571		0.005	0.0021	0.0163	0.736412	0.00604588	0.00322805	0.0610796	0.894911	0.0148083	0.00420947	0.0026871	0.11722	0.897915	0.0134604	++	0.6619
cg20701074	10	33532360	NRP1;NRP1;NRP1	0.0087	0.0036	0.0163	0.736412	0.0119531	0.00507357	0.0184747	0.887339	0.0220268	0.0053128	0.00515368	0.302599	0.886464	0.0229345	++	0.3585	TRUE
cg25853406	1	26164457	AUNIP;AUNIP	0.0093	0.0039	0.0163	0.736412	0.00756739	0.0051601	0.142507	0.889148	0.0239165	0.0116226	0.00589522	0.0486633	0.891877	0.0230949	++	0.6047
cg27223272	7	152618877		0.0057	0.0024	0.0163	0.736412	0.00512775	0.00284541	0.0715278	0.914788	0.0120015	0.00678771	0.00418503	0.104825	0.913103	0.0155256	++	0.7429	TRUE
cg03364620	7	582347		0.0112	0.0047	0.01631	0.736569	0.00672016	0.00649314	0.300686	0.571835	0.0320583	0.0160002	0.00671044	0.0171079	0.56747	0.0323053	++	0.3203	TRUE
cg04011829	20	61275033	SLCO4A1	-0.0087	0.0036	0.01631	0.736569	-0.0057615	0.00465504	0.215831	0.385579	0.032104	-0.0133509	0.00581218	0.0216155	0.396109	0.0333378	--	0.3081	TRUE
cg10571987	6	41528395	FOXP4;FOXP4;FOXP4	0.0224	0.0093	0.01631	0.736569	0.0150868	0.0143885	0.294392	0.517736	0.0975569	0.0276926	0.0122446	0.0237215	0.524514	0.0890359	++	0.5046	TRUE
cg10759565	11	66727257	PC;PC	-0.0156	0.0065	0.01631	0.736569	-0.00209333	0.00859408	0.807558	0.796412	0.0473972	-0.0335941	0.00991886	0.000706896	0.771838	0.0554847	--	0.01639
cg16107526	3	191759705		-0.0256	0.0107	0.01631	0.736569	-0.0382264	0.0184746	0.0385337	0.809011	0.073002	-0.0192963	0.0130423	0.139003	0.748977	0.0686317	--	0.4025
cg20352415	11	44152544	EXT2;EXT2;EXT2	-0.0133	0.0056	0.01631	0.736569	-0.0177271	0.00706984	0.0121616	0.756087	0.0438412	-0.00626939	0.00898353	0.485255	0.749097	0.0451225	--	0.3162
cg24839562	6	31673423	LY6G6F	0.0054	0.0023	0.01631	0.736569	0.00449876	0.00311103	0.148158	0.707869	0.0132602	0.00640025	0.00325947	0.049578	0.70724	0.0159963	++	0.673	TRUE
cg03535933	8	67974296	COPS5;COPS5	-0.0024	0.001	0.01632	0.7366	-0.00282065	0.00124183	0.0231247	0.0508713	0.00746438	-0.00159613	0.00162216	0.325137	0.050892	0.00871471	--	0.5489	TRUE
cg03885055	1	16723232	C1orf144;C1orf144	-0.0104	0.0043	0.01632	0.7366	-0.012656	0.00617846	0.0405204	0.501476	0.0262634	-0.00823837	0.00608687	0.175907	0.506754	0.0272584	--	0.6105	TRUE
cg05989546	9	128156419		0.0046	0.0019	0.01632	0.7366	0.00403507	0.00282223	0.152791	0.928978	0.0126784	0.0050848	0.00260886	0.0512892	0.927846	0.0119906	++	0.7848
cg10262842	4	15233600	LOC101929095	-0.0053	0.0022	0.01632	0.7366	-0.00488861	0.00280283	0.0811294	0.92703	0.0127316	-0.00593508	0.00355985	0.095469	0.927847	0.0147529	--	0.8173
cg11379222	13	45915580	LOC100190939;TPT1	-0.0025	0.001	0.01632	0.7366	-0.00298093	0.00122929	0.0153119	0.0745884	0.00753962	-0.00127864	0.00188934	0.498554	0.0752923	0.00777981	--	0.4501	TRUE
cg11613383	2	61412361	AHSA2	-0.0078	0.0032	0.01632	0.7366	-0.013183	0.00409395	0.00128134	0.860645	0.0214981	0.00117729	0.00525111	0.822603	0.861603	0.0212857	-+	0.03103	TRUE
cg21006600	12	2342206	CACNA1C;CACNA1C;CACNA1C;CACNA1C;CACNA1C;CACNA1C;CACNA1C;CACNA1C;CACNA1C;CACNA1C;CACNA1C;CACNA1C;CACNA1C;CACNA1C;CACNA1C;CACNA1C;CACNA1C;CACNA1C;CACNA1C;CACNA1C;CACNA1C;CACNA1C;CACNA1C	-0.0082	0.0034	0.01632	0.7366	-0.0107696	0.00429004	0.0120604	0.901169	0.0237589	-0.00376476	0.00560592	0.501858	0.898068	0.0218282	--	0.321	TRUE
cg24573321	6	69726000	BAI3	-0.0225	0.0094	0.01632	0.7366	-0.0262406	0.0110534	0.017597	0.758371	0.0549505	-0.0129577	0.0176493	0.46284	0.771933	0.0713528	--	0.5236	TRUE
cg26150582	12	131605488	GPR133	-0.0054	0.0022	0.01632	0.7366	-0.0030229	0.00351061	0.389196	0.946818	0.0150376	-0.00694757	0.00289217	0.0162967	0.949908	0.0128449	--	0.3882	TRUE
cg27461138	3	44752666	ZNF502;ZNF502;ZNF502;ZNF502;ZNF502	-0.0101	0.0042	0.01632	0.7366	-0.0179493	0.00514535	0.000485822	0.870254	0.0278822	0.00544262	0.00721291	0.450509	0.869144	0.0319934	-+	0.008287
cg00035847	1	29557016	MECR;MECR	-0.0115	0.0048	0.01633	0.736714	-0.0190964	0.0064582	0.00310726	0.15578	0.03067	-0.00220256	0.00715704	0.758274	0.151756	0.0294846	--	0.0797	TRUE
cg03757430	11	93269784	SMCO4	-0.0082	0.0034	0.01633	0.736714	-0.00870755	0.00420014	0.0381577	0.824535	0.0242115	-0.0071039	0.00576323	0.217716	0.825175	0.0248756	--	0.8221
cg09239439	4	129584769		0.0049	0.0021	0.01633	0.736714	0.0066585	0.00347896	0.0556286	0.880256	0.0160211	0.00400983	0.00254571	0.115227	0.881486	0.0144672	++	0.5389
cg13402298	1	2850682		-0.0048	0.002	0.01633	0.736714	-0.00715983	0.00273184	0.00877022	0.909579	0.0160581	-0.00209333	0.00287349	0.466309	0.909463	0.0127986	--	0.2013	TRUE
cg15821835	8	67686767	SGK3;SGK3;SGK3	0.0013	0.0005	0.01633	0.736714	0.000160696	0.000872424	0.853861	0.0587649	0.0795003	0.00187511	0.000654658	0.00417991	0.0523349	0.00344915	++	0.116	TRUE
cg20050875	1	40029629	PABPC4;PABPC4;PABPC4;LOC101929516	0.0073	0.0031	0.01633	0.736714	0.008708	0.00360105	0.0155981	0.913391	0.0190728	0.00381358	0.00577125	0.508748	0.915662	0.0225586	++	0.4718
cg20322564	15	56720977	MNS1;TEX9;TEX9	-0.0134	0.0056	0.01633	0.736714	-0.0127809	0.00693969	0.0655172	0.835155	0.0336223	-0.0145529	0.00939678	0.121451	0.825172	0.0307424	--	0.8794
cg26010655	3	181911749		0.0076	0.0032	0.01633	0.736714	0.00957202	0.00393777	0.0150646	0.868692	0.0232878	0.00400048	0.00529225	0.449702	0.861964	0.023074	++	0.3983	TRUE
cg05054006	17	28443555	CCDC55;MIR423	-0.0093	0.0039	0.01634	0.736793	-0.0146285	0.00526521	0.00546395	0.101529	0.0283691	-0.00304621	0.00566654	0.590868	0.0895673	0.021438	--	0.1343	TRUE
cg23982809	1	35709573		-0.0177	0.0074	0.01634	0.736793	-0.0176455	0.00943276	0.0613922	0.561674	0.0784817	-0.0177399	0.0117833	0.132194	0.552159	0.0772489	--	0.995
cg26131292	4	79861064	PAQR3	0.0197	0.0082	0.01634	0.736793	0.0300396	0.0115169	0.00909918	0.161519	0.0543613	0.00904714	0.0116909	0.439011	0.14175	0.0498197	++	0.2008	TRUE
cg00244776	6	30883192	VARS2;VARS2;VARS2	-0.012	0.005	0.01635	0.736793	-0.00885037	0.00695431	0.203144	0.35603	0.0401937	-0.0152949	0.00716112	0.0326938	0.360669	0.0336365	--	0.5185	TRUE
cg01930488	11	68816150	TPCN2	-0.0028	0.0012	0.01635	0.736793	-0.00509235	0.00192031	0.0080055	0.0685101	0.00892245	-0.00145784	0.00143907	0.311037	0.0683942	0.00789839	--	0.1299	TRUE
cg02025177	6	168593649		0.0047	0.0019	0.01635	0.736793	0.00666471	0.00227946	0.00345769	0.926227	0.0121984	-0.000693874	0.00374423	0.852979	0.927567	0.015954	+-	0.09321
cg05033548	22	29671610	EWSR1;EWSR1;EWSR1;EWSR1;EWSR1	0.0117	0.0049	0.01635	0.736793	0.0077181	0.00875932	0.378247	0.905926	0.0304698	0.013418	0.00583862	0.0215536	0.90614	0.0275225	++	0.5882
cg06061433	15	65521166		0.0054	0.0022	0.01635	0.736793	0.0063611	0.00366796	0.0828765	0.897501	0.0146627	0.00476152	0.00280708	0.0898379	0.899692	0.0132455	++	0.7291
cg09734080	2	239334318	ASB1	-0.0134	0.0056	0.01635	0.736793	-0.0167274	0.00869607	0.0544094	0.604152	0.0473479	-0.0110517	0.00726214	0.128054	0.608796	0.0402736	--	0.6164	TRUE
cg11507178	11	118781515	BCL9L;BCL9L	0.0049	0.0021	0.01635	0.736793	0.00433347	0.00256342	0.0909315	0.15414	0.0165679	0.00601437	0.00343811	0.0802345	0.158522	0.0216018	++	0.6951	TRUE
cg16230559	22	21771551	HIC2	-0.0023	0.001	0.01635	0.736793	-0.000549295	0.00146942	0.70854	0.0924439	0.00789742	-0.00355415	0.001253	0.00456099	0.0921142	0.00701083	--	0.1197	TRUE
cg16682663	1	193090821	CDC73	-0.0018	0.0007	0.01635	0.736793	-0.000936268	0.00114808	0.414782	0.058886	0.00550861	-0.00243462	0.000987472	0.013682	0.0592877	0.00509379	--	0.3224	TRUE
cg22876561	7	11013721	PHF14;PHF14;PHF14;PHF14	-0.0051	0.0021	0.01635	0.736793	-0.00683435	0.00246605	0.00558196	0.0866843	0.0159521	-0.00024634	0.00406514	0.951679	0.087274	0.0166625	--	0.1659	TRUE
cg23597186	7	84420353		-0.0093	0.0039	0.01635	0.736793	-0.0106605	0.00458716	0.0201257	0.849436	0.0301816	-0.00593883	0.00728547	0.41498	0.847966	0.0322008	--	0.5834
cg25503259	17	29731206	RAB11FIP4	0.0083	0.0035	0.01635	0.736793	0.00688404	0.00510713	0.177682	0.7911	0.0221408	0.00950601	0.00470036	0.0431349	0.802877	0.0227807	++	0.7056
cg26570257	1	223404230	SUSD4	0.005	0.0021	0.01635	0.736793	0.00503593	0.0026973	0.0618979	0.874977	0.0149906	0.00502191	0.00332621	0.131095	0.870331	0.0156275	++	0.9974
cg27517116	16	87854343		0.0064	0.0027	0.01635	0.736793	0.00740177	0.00307861	0.0162053	0.918155	0.0146362	0.00339814	0.00531209	0.522368	0.903538	0.0255636	++	0.5143
cg01658509	14	103375086		0.0061	0.0025	0.01636	0.736793	0.00682975	0.00323739	0.034889	0.858973	0.015221	0.00492884	0.00409892	0.229181	0.86001	0.0158051	++	0.7159	TRUE
cg02105002	10	106028928	GSTO2;GSTO2	0.0092	0.0038	0.01636	0.736793	0.0182202	0.00565885	0.00128294	0.0629779	0.0230126	0.00161084	0.00516352	0.755067	0.0656771	0.0243275	++	0.03015	TRUE
cg04500909	5	159203122		-0.0087	0.0036	0.01636	0.736793	-0.00762239	0.00489423	0.11937	0.896599	0.0226137	-0.00990519	0.00534284	0.063751	0.90006	0.0214643	--	0.7527	TRUE
cg07395354	7	15727127	MEOX2	0.009	0.0037	0.01636	0.736793	0.00397931	0.00517833	0.442218	0.153804	0.022386	0.0145249	0.00543302	0.00750756	0.168441	0.0250494	++	0.16	TRUE
cg07953201	1	245851802	KIF26B	0.0178	0.0074	0.01636	0.736793	0.0178403	0.00851833	0.0362291	0.458026	0.0433702	0.017841	0.0151996	0.240483	0.491521	0.0543913	++	1	TRUE
cg08470036	5	64858963	PPWD1;CENPK;CENPK	-0.0017	0.0007	0.01636	0.736793	-0.00117779	0.000960018	0.219882	0.0508108	0.00984393	-0.00240024	0.00107584	0.0256788	0.0524442	0.0109989	--	0.3965	TRUE
cg12010452	17	18010713	DRG2;MYO15A	0.0057	0.0024	0.01636	0.736793	0.00928193	0.00326952	0.00452653	0.841035	0.0156616	0.00169278	0.00346933	0.625601	0.841837	0.0142375	++	0.1114	TRUE
cg12788329	6	20421269	E2F3;E2F3	0.0057	0.0024	0.01636	0.736793	0.00505659	0.00337069	0.133571	0.925881	0.0126248	0.00628826	0.00332295	0.0584419	0.924391	0.013404	++	0.7947
cg13822668	17	66817279		-0.0134	0.0056	0.01636	0.736793	-0.0115783	0.00735814	0.115594	0.81228	0.0384838	-0.0159445	0.00860086	0.0637643	0.791623	0.0395613	--	0.6997
cg16492707	21	15588608	RBM11	-0.0092	0.0038	0.01636	0.736793	-0.00865738	0.00529484	0.102037	0.0725768	0.0201851	-0.00978437	0.00554656	0.0777248	0.0697248	0.0217413	--	0.8832	TRUE
cg17538996	14	105983394		0.0047	0.002	0.01636	0.736793	0.00780918	0.00261173	0.00278936	0.891993	0.0134311	0.000631889	0.00302884	0.834742	0.891552	0.0125099	++	0.07272
cg19085846	7	86561520	KIAA1324L;KIAA1324L;KIAA1324L;KIAA1324L	-0.011	0.0046	0.01636	0.736793	-0.0193842	0.00567926	0.00064215	0.670344	0.0365913	0.00486759	0.00784405	0.534899	0.652846	0.0438257	-+	0.01227
cg25167237	4	1075561	RNF212;RNF212	-0.0087	0.0036	0.01636	0.736793	-0.00765161	0.00457395	0.094353	0.793653	0.0410428	-0.0106058	0.00600556	0.077397	0.778155	0.0443031	--	0.6956
cg03703031	6	2872894	SERPINB9P1	0.0095	0.004	0.01637	0.736793	0.00688724	0.00547601	0.208496	0.82946	0.0220105	0.0124969	0.00577808	0.0305557	0.834481	0.0225435	++	0.481
cg07544928	3	45291456		0.0047	0.0019	0.01637	0.736793	0.00438939	0.00249729	0.0788051	0.932533	0.0123863	0.00512465	0.00311462	0.0998976	0.937417	0.0134716	++	0.8539
cg09796583	10	73156647	CDH23;CDH23	0.0136	0.0057	0.01637	0.736793	0.0143362	0.00690745	0.0379431	0.405826	0.0391108	0.0120757	0.00989101	0.222131	0.427164	0.0449582	++	0.8514	TRUE
cg10040839	18	60204590	ZCCHC2;ZCCHC2	-0.0073	0.003	0.01637	0.736793	-0.00739763	0.00366301	0.0434299	0.939957	0.018493	-0.0071362	0.00549669	0.194194	0.93617	0.01859	--	0.9684
cg11393848	1	22969340	C1QC;C1QC	-0.0072	0.003	0.01637	0.736793	-0.00697317	0.00475656	0.142645	0.378478	0.0261649	-0.00730249	0.00383979	0.057198	0.378085	0.0216982	--	0.957	TRUE
cg13370165	12	58123159	AGAP2;AGAP2	0.0069	0.0029	0.01637	0.736793	0.00773133	0.00389839	0.0473441	0.336929	0.0191787	0.00584861	0.00420148	0.163912	0.34565	0.0165529	++	0.7425
cg16139917	2	149922036	LYPD6B	0.0053	0.0022	0.01637	0.736793	0.00194736	0.00313769	0.53484	0.924421	0.0160266	0.00870633	0.00313799	0.00552871	0.925233	0.0152848	++	0.1277
cg16256678	11	7688032	CYB5R2;CYB5R2;CYB5R2;CYB5R2	-0.0114	0.0047	0.01637	0.736793	-0.0162933	0.00616132	0.0081822	0.769927	0.0353964	-0.00424156	0.00744643	0.568942	0.748998	0.0359088	--	0.2124
cg17373644	5	1806786	NDUFS6	0.0061	0.0025	0.01637	0.736793	0.00799314	0.00303619	0.00847277	0.840002	0.0162502	0.00165498	0.00467198	0.723163	0.839204	0.0169475	++	0.2553	TRUE
cg18604526	16	5666387	LINC01570	-0.0033	0.0014	0.01637	0.736793	-0.00516584	0.00178519	0.00380716	0.07071	0.00934293	-0.00062115	0.00211442	0.768935	0.0725523	0.00927807	--	0.1005
cg24665592	4	41348910		-0.0209	0.0087	0.01637	0.736793	-0.0196475	0.0123955	0.112954	0.721199	0.0543724	-0.022057	0.0121978	0.0705634	0.710177	0.0529894	--	0.8898
cg07047482	6	123317045	CLVS2	0.0026	0.0011	0.01638	0.736991	0.00385518	0.00167592	0.0214288	0.046221	0.00835203	0.00171517	0.00144758	0.236075	0.0440946	0.00709641	++	0.3339
cg07942729	4	53651520		-0.0047	0.002	0.01638	0.736991	1.0003e-05	0.00356561	0.997762	0.917762	0.0128554	-0.0067088	0.00233629	0.00408451	0.918662	0.011251	+-	0.115
cg09366397	2	175721701	CHN1;CHN1	0.0099	0.0041	0.01638	0.736991	0.011238	0.00570501	0.0488566	0.826734	0.0266822	0.00843142	0.00596717	0.157666	0.83639	0.0266313	++	0.7339	TRUE
cg14713153	10	557653	DIP2C	-0.0115	0.0048	0.01638	0.736991	-0.0157169	0.00795833	0.0482799	0.80047	0.0559215	-0.00905948	0.00596159	0.128601	0.789014	0.052134	--	0.5032	TRUE
cg19225308	19	3607139	TBXA2R;TBXA2R	0.0048	0.002	0.01638	0.736991	0.00661697	0.00242715	0.00640621	0.0983511	0.0154006	0.000916676	0.00358163	0.797999	0.100697	0.0168286	++	0.1877	TRUE
cg23375169	17	38708809		-0.0119	0.0049	0.01638	0.736991	-0.0133878	0.00623651	0.0318184	0.682889	0.0365434	-0.009294	0.00810992	0.251793	0.680489	0.0399775	--	0.689	TRUE
cg02000541	1	225924683		0.0049	0.0021	0.01639	0.737093	0.00662263	0.00274653	0.0158971	0.857369	0.0138673	0.0027797	0.00308255	0.367187	0.861006	0.0143783	++	0.352
cg08155046	11	132871688	OPCML	-0.005	0.0021	0.01639	0.737093	-0.00438742	0.00272069	0.106829	0.910675	0.0112563	-0.0059239	0.00326583	0.0696922	0.910942	0.0126143	--	0.7177
cg08710786	19	11688603	ACP5;ACP5;ACP5;ACP5	0.0123	0.0051	0.01639	0.737093	0.0127919	0.00795993	0.108046	0.453959	0.0346416	0.0118761	0.00665348	0.0742712	0.469237	0.0327868	++	0.9297
cg11605336	16	19421821	TMC5;TMC5;TMC5	0.0131	0.0055	0.01639	0.737093	0.00868697	0.0080953	0.283232	0.386666	0.0373447	0.0168206	0.00740601	0.023134	0.401322	0.0361664	++	0.4585
cg13501181	3	167967446	C3orf50	-0.0063	0.0026	0.01639	0.737093	-0.00635619	0.00348833	0.0684348	0.225411	0.0152405	-0.00625659	0.00400457	0.118203	0.223749	0.0163225	--	0.985	TRUE
cg18241672	17	79196451	AZI1;AZI1	-0.0028	0.0012	0.01639	0.737093	-0.00429442	0.0016454	0.00905533	0.0504632	0.00755558	-0.00128597	0.00167829	0.443535	0.0483127	0.00755635	--	0.2005	TRUE
cg20430773	1	16534157	ARHGEF19	0.0345	0.0144	0.01639	0.737093	0.0180711	0.0221151	0.41385	0.638872	0.0896959	0.0466652	0.018963	0.0138607	0.670849	0.0926083	++	0.3263	TRUE
cg27109006	15	61378423	RORA	0.0051	0.0021	0.01639	0.737093	0.00513089	0.00259714	0.0482011	0.873507	0.0162308	0.00508866	0.00373393	0.17294	0.8751	0.0144738	++	0.9926	TRUE
cg00705730	2	106438120	NCK2;NCK2	-0.0149	0.0062	0.0164	0.737093	-0.0160591	0.0088098	0.0683238	0.55806	0.0789958	-0.0136944	0.00870833	0.11582	0.564721	0.0786792	--	0.8486	TRUE
cg01523094	7	65878880		0.0026	0.0011	0.0164	0.737093	0.0031421	0.00170265	0.0649773	0.0550649	0.00755263	0.00222319	0.00139843	0.111886	0.053988	0.00777894	++	0.6766
cg05983451	19	11616835	ECSIT;ECSIT;ECSIT;ECSIT;ZNF653	-0.0018	0.0007	0.0164	0.737093	-0.00169805	0.00125739	0.176868	0.0688111	0.00486268	-0.00179321	0.000903524	0.0471791	0.067629	0.00625921	--	0.951
cg06515049	7	86611304	KIAA1324L;KIAA1324L;KIAA1324L	0.0189	0.0079	0.0164	0.737093	0.0202049	0.00792735	0.0108106	0.782152	0.15919	-0.0742935	0.066814	0.266162	0.677787	0.225643	+-	0.1602
cg08412857	6	133661003	EYA4;EYA4;EYA4;EYA4;EYA4	-0.0054	0.0023	0.0164	0.737093	-0.00298135	0.00279082	0.285398	0.873211	0.0183729	-0.0102492	0.00389689	0.0085362	0.873772	0.0155962	--	0.1294
cg10491372	17	4458200	MYBBP1A;MYBBP1A	0.0103	0.0043	0.0164	0.737093	0.0130936	0.00494433	0.00809223	0.0972979	0.0269971	0.00165896	0.00877449	0.850041	0.138381	0.136744	++	0.2562	TRUE
cg12298755	15	25199713	SNRPN;SNURF;SNRPN;SNRPN;SNRPN;SNURF;SNRPN	-0.0093	0.0039	0.0164	0.737093	-0.0101895	0.00493923	0.0391157	0.711755	0.027247	-0.00788556	0.00625949	0.20775	0.70661	0.0332482	--	0.7726	TRUE
cg12379156	1	236516609		-0.0093	0.0039	0.0164	0.737093	-0.00921142	0.00543404	0.0900501	0.643801	0.0263431	-0.00938189	0.00552196	0.0893165	0.647637	0.0243053	--	0.9824
cg18106045	6	53262969		0.017	0.0071	0.0164	0.737093	0.0203336	0.00891686	0.0225868	0.868258	0.0489826	0.0113153	0.011698	0.333399	0.878529	0.0503486	++	0.5398
cg21179425	4	39385567	MIR1273H	0.0041	0.0017	0.0164	0.737093	0.00365006	0.00203742	0.0732115	0.895603	0.0128716	0.00513745	0.00312143	0.0997918	0.894041	0.012765	++	0.6899
cg23207176	14	90560723	KCNK13	0.0106	0.0044	0.0164	0.737093	0.00397814	0.00685904	0.561925	0.794236	0.0342159	0.0152856	0.00577147	0.00808578	0.791495	0.0279422	++	0.2072
cg03073703	16	1438973		-0.0051	0.0021	0.01641	0.73717	-0.00506999	0.00273439	0.0637169	0.897807	0.0141281	-0.00506399	0.00332445	0.127694	0.897716	0.0137181	--	0.9989	TRUE
cg04271412	11	76784902	CAPN5	-0.0121	0.0051	0.01641	0.73717	-0.0136894	0.00580292	0.0183214	0.392192	0.0413577	-0.00723174	0.0103206	0.483486	0.413971	0.0437742	--	0.5855
cg05986822	2	208346952		-0.0053	0.0022	0.01641	0.73717	-0.0018907	0.00437711	0.665777	0.846321	0.0183409	-0.00650376	0.00257138	0.0114295	0.848357	0.0164166	--	0.3635
cg09123507	20	2668712		0.0157	0.0065	0.01641	0.73717	0.0189443	0.00798314	0.0176424	0.472199	0.0521105	0.00905656	0.0113913	0.426591	0.481995	0.0548425	++	0.4772	TRUE
cg10933755	19	19137201	SUGP2;SUGP2	0.0076	0.0032	0.01641	0.73717	0.00778857	0.00410047	0.0575076	0.745787	0.0384174	0.0073537	0.00500969	0.142133	0.750832	0.0272051	++	0.9464
cg21919420	1	222794514	MIA3	0.004	0.0017	0.01641	0.73717	0.00135957	0.00267651	0.611479	0.914674	0.0105629	0.00568549	0.0021342	0.00772206	0.914855	0.0115725	++	0.2063	TRUE
cg22235293	6	31691539	C6orf25;C6orf25;C6orf25;C6orf25;C6orf25;C6orf25	0.0021	0.0009	0.01641	0.73717	0.00198078	0.00116078	0.0879316	0.869956	0.0055624	0.00218684	0.00129285	0.090744	0.871187	0.00646484	++	0.9056	TRUE
cg25746226	2	47629792	MSH2	-0.012	0.005	0.01641	0.73717	-0.0115243	0.0070621	0.102711	0.078268	0.0328582	-0.0124751	0.00708019	0.0780732	0.0766769	0.0285008	--	0.9242	TRUE
cg02919090	15	64263738	DAPK2	-0.0064	0.0027	0.01642	0.73717	-0.000470043	0.00413908	0.909585	0.848792	0.0207431	-0.0107491	0.00352036	0.00226258	0.850884	0.0474534	--	0.05853	TRUE
cg12113132	15	43476923	TMEM62;CCNDBP1;CCNDBP1;CCNDBP1;CCNDBP1	0.0115	0.0048	0.01642	0.73717	0.0130064	0.0058747	0.0268311	0.456773	0.0342963	0.00852648	0.00832501	0.30574	0.482853	0.038801	++	0.6602	TRUE
cg12377222	6	111312592	RPF2;RPF2	-0.0133	0.0055	0.01642	0.73717	-0.00152556	0.00858359	0.858935	0.774013	0.0342262	-0.0215489	0.00721752	0.00282995	0.775247	0.0341205	--	0.07419
cg13012709	17	32801884		-0.0095	0.0039	0.01642	0.73717	-0.0100101	0.00478728	0.0365297	0.78614	0.029221	-0.00830404	0.00695471	0.232472	0.779952	0.0336773	--	0.8399
cg14884741	6	150464644	PPP1R14C	0.0033	0.0014	0.01642	0.73717	0.00290332	0.00162666	0.0742875	0.059609	0.00953899	0.00409131	0.00247507	0.0983299	0.0596687	0.00935922	++	0.6883	TRUE
cg14928158	3	9829798	TADA3;TADA3;TADA3;TADA3	-0.0046	0.0019	0.01642	0.73717	-0.0065841	0.0022418	0.00331432	0.940682	0.0123181	0.000747502	0.00366668	0.83846	0.937626	0.0133698	-+	0.08802
cg17057202	7	115581801	TFEC;TFEC;TFEC	-0.0165	0.0069	0.01642	0.73717	-0.0142267	0.0112353	0.205422	0.717353	0.0588276	-0.0177799	0.00865849	0.0400271	0.696533	0.0547692	--	0.8022
cg17697393	13	33019687	N4BP2L2;N4BP2L2	0.0043	0.0018	0.01642	0.73717	0.00385081	0.00215301	0.073684	0.888909	0.0110662	0.00553969	0.00334785	0.0979847	0.885339	0.0150184	++	0.6713
cg21796528	14	89672919	FOXN3;FOXN3	0.0051	0.0021	0.01642	0.73717	0.0038243	0.00342997	0.264864	0.903021	0.0145922	0.00596159	0.00273497	0.0292753	0.903103	0.0135002	++	0.6261	TRUE
cg23697676	11	65222600		-0.0119	0.0049	0.01642	0.73717	-0.0129445	0.00535299	0.0155981	0.0706506	0.0400799	-0.00558873	0.0128101	0.662638	0.0932236	0.0492539	--	0.5962
cg27337534	15	72565415		-0.0035	0.0015	0.01642	0.73717	-0.00315017	0.00208546	0.130906	0.0716007	0.00949231	-0.00387328	0.00205975	0.060045	0.0714534	0.00916182	--	0.8051	TRUE
cg05557516	14	102538130		0.0082	0.0034	0.01643	0.73717	0.00713069	0.00420028	0.0895703	0.719319	0.06324	0.0103282	0.00589553	0.0797964	0.702936	0.0614248	++	0.6587
cg17426063	10	75531995	FUT11	-0.0048	0.002	0.01643	0.73717	-0.00547539	0.00292705	0.061398	0.117295	0.0128265	-0.00414357	0.00269173	0.123714	0.116556	0.0121124	--	0.7377	TRUE
cg18485641	21	40751223	WRB	0.0093	0.0039	0.01643	0.73717	0.00914068	0.00474385	0.0539986	0.862763	0.0217791	0.0095944	0.00670748	0.152601	0.860759	0.0262197	++	0.956
cg19838434	1	233297082	PCNXL2	0.0059	0.0025	0.01643	0.73717	0.00758836	0.00275711	0.00591806	0.940244	0.0126943	-0.000747862	0.00549653	0.891773	0.931212	0.0203583	+-	0.1752
cg20817465	1	200271765		0.0023	0.0009	0.01643	0.73717	0.00367594	0.00131767	0.0052751	0.0640249	0.00662759	0.000769051	0.00136797	0.573991	0.0643671	0.0070312	++	0.1259	TRUE
cg20964188	2	69583767	GFPT1;GFPT1	-0.006	0.0025	0.01643	0.73717	-0.00723281	0.00402278	0.0721831	0.898847	0.017764	-0.00521534	0.00318668	0.101713	0.893805	0.0184479	--	0.6942
cg22001289	2	74798168	M1AP;M1AP	-0.0096	0.004	0.01643	0.73717	-0.00487554	0.00606968	0.421824	0.589197	0.0297109	-0.0133789	0.00536788	0.0126885	0.591043	0.0313755	--	0.294
cg22350427	17	38309422	CASC3	0.0055	0.0023	0.01643	0.73717	0.00466375	0.00313323	0.136625	0.933634	0.0151744	0.00658455	0.00341759	0.0540211	0.933323	0.013853	++	0.6787
cg22898082	19	11074428	SMARCA4;SMARCA4;SMARCA4	-0.0098	0.0041	0.01643	0.73717	-0.0135253	0.00535562	0.0115556	0.496071	0.0282454	-0.00461817	0.00632843	0.465543	0.486164	0.0271049	--	0.2827	TRUE
cg24933474	22	18188550	BCL2L13;BCL2L13;BCL2L13;BCL2L13;BCL2L13;BCL2L13;BCL2L13;BCL2L13;BCL2L13;BCL2L13;BCL2L13;BCL2L13;BCL2L13	-0.0075	0.0031	0.01643	0.73717	-0.00673741	0.00415093	0.104566	0.885649	0.0254503	-0.00837115	0.00468729	0.0741115	0.870684	0.0604213	--	0.7941
cg04023226	17	74535028	CYGB;PRCD	0.007	0.0029	0.01644	0.73717	0.00723542	0.00447273	0.105732	0.829554	0.0172133	0.00677997	0.00382329	0.0761733	0.834351	0.0186039	++	0.9383	TRUE
cg04588436	2	60698937	BCL11A;BCL11A;BCL11A	0.0078	0.0033	0.01644	0.73717	0.00373931	0.00528785	0.479473	0.796004	0.0454826	0.0103017	0.00413348	0.0126932	0.785591	0.0486332	++	0.3282	TRUE
cg10623334	15	41276343	INO80	0.0082	0.0034	0.01644	0.73717	0.00569815	0.00461023	0.216467	0.75688	0.023695	0.0111772	0.00506639	0.0273735	0.761875	0.021748	++	0.4238	TRUE
cg12250883	12	63328707	PPM1H	-0.0094	0.0039	0.01644	0.73717	-0.00618158	0.00556374	0.266547	0.0820821	0.025581	-0.0124263	0.00546975	0.0230969	0.0792974	0.0219979	--	0.4235	TRUE
cg14260153	5	140997784	DIAPH1;DIAPH1	-0.0032	0.0014	0.01644	0.73717	-0.00353193	0.00173651	0.0419595	0.0458716	0.00789941	-0.00279552	0.00215107	0.19374	0.0451482	0.00826445	--	0.7899
cg17853667	10	132830785		0.0048	0.002	0.01644	0.73717	0.00510153	0.00239889	0.0334514	0.882988	0.0128817	0.00403402	0.00354545	0.255203	0.872809	0.0672062	++	0.8031	TRUE
cg21075504	17	58160367		-0.0051	0.0021	0.01644	0.73717	-0.00275953	0.00280147	0.324611	0.901905	0.0174901	-0.00846168	0.00331635	0.0107259	0.90075	0.0191797	--	0.189
cg25667074	15	41938912		0.0042	0.0017	0.01644	0.73717	0.00282828	0.00263005	0.282209	0.933083	0.0114099	0.00527632	0.00234041	0.0241681	0.93027	0.0114947	++	0.4868	TRUE
cg26465101	13	111367253	ING1;ING1;ING1;ING1	0.0214	0.0089	0.01644	0.73717	0.0394901	0.0121882	0.00119519	0.166734	0.0520557	0.000539076	0.0130849	0.967138	0.159608	0.0490774	++	0.02939	TRUE
cg26475909	9	93922026		-0.0298	0.0124	0.01644	0.73717	-0.0305122	0.0165369	0.0650242	0.54741	0.076002	-0.0288217	0.0187777	0.124811	0.615569	0.0757928	--	0.9461
cg27163900	9	95553086		-0.0072	0.003	0.01644	0.73717	-0.00725184	0.00389562	0.0626681	0.111741	0.0159181	-0.0070962	0.00468866	0.130157	0.111871	0.0190905	--	0.9796
cg27441354	7	128731386		-0.0106	0.0044	0.01644	0.73717	-0.0129438	0.00504767	0.0103379	0.767439	0.0560065	-0.00299399	0.00898755	0.739039	0.74229	0.11068	--	0.3344	TRUE
cg02476028	11	17035779	PLEKHA7	-0.0034	0.0014	0.01645	0.737367	-0.00337949	0.00200068	0.0911877	0.100603	0.00731382	-0.00346756	0.0020355	0.0884658	0.101841	0.00975428	--	0.9754	TRUE
cg04222344	2	242445904	STK25	-0.0057	0.0024	0.01645	0.737367	-0.00556326	0.00326286	0.0881899	0.880161	0.0161118	-0.00580107	0.0034367	0.0914156	0.880545	0.0156756	--	0.96	TRUE
cg04542672	6	126306549	TRMT11	0.0055	0.0023	0.01645	0.737367	0.00549002	0.00324688	0.090864	0.914048	0.0146062	0.00559469	0.00328756	0.0887974	0.914746	0.0164229	++	0.9819
cg16808149	3	124782311		-0.0082	0.0034	0.01645	0.737367	-0.0053562	0.00548595	0.328891	0.871391	0.0211439	-0.00991934	0.00433869	0.0222394	0.871206	0.0257458	--	0.5141
cg18234111	1	158155757	CD1D	0.0169	0.0071	0.01645	0.737367	0.0195704	0.0100026	0.0504021	0.587108	0.0486797	0.0143195	0.00996566	0.150751	0.60844	0.0459101	++	0.71	TRUE
cg25157914	12	57505529	STAT6	0.0098	0.0041	0.01645	0.737367	0.0121399	0.00565802	0.0319044	0.17476	0.0381773	0.00722513	0.00587321	0.218628	0.178893	0.0398718	++	0.5467	TRUE
cg00703422	3	77140566	ROBO2;ROBO2;ROBO2;ROBO2	-0.0111	0.0046	0.01646	0.737481	-0.0115788	0.0069604	0.0962062	0.777228	0.0464165	-0.0107238	0.00619709	0.0835479	0.758105	0.052029	--	0.9269
cg01643712	11	112112572		0.005	0.0021	0.01646	0.737481	0.00852111	0.00285522	0.00284133	0.896342	0.0134694	0.00103801	0.00299143	0.728595	0.891803	0.0192523	++	0.07036	TRUE
cg05694489	8	53658437		0.0094	0.0039	0.01646	0.737481	0.00684584	0.00506458	0.176468	0.81898	0.0258598	0.0132551	0.00620274	0.0326005	0.812761	0.0279621	++	0.4235
cg09286787	19	50978619	C19orf63;C19orf63;FAM71E1	0.0048	0.002	0.01646	0.737481	0.00603564	0.00293325	0.0396226	0.887702	0.0130519	0.00376965	0.00278453	0.175806	0.887139	0.0144357	++	0.5753	TRUE
cg14847845	18	76123396		0.0046	0.0019	0.01646	0.737481	0.00501106	0.00250775	0.0456916	0.853926	0.0135188	0.00406043	0.00301051	0.177417	0.855625	0.0150122	++	0.8083	TRUE
cg15903282	3	134513690	EPHB1	0.0083	0.0035	0.01646	0.737481	0.00794637	0.00446013	0.074807	0.615356	0.0257229	0.00897685	0.0055676	0.106888	0.611956	0.0247307	++	0.8851	TRUE
cg24246097	16	25077318		-0.0085	0.0036	0.01646	0.737481	-0.00979671	0.00442079	0.0266877	0.805072	0.0221687	-0.00619069	0.00596261	0.299153	0.809558	0.0221642	--	0.6271
cg26800289	1	52605510		-0.0096	0.004	0.01646	0.737481	-0.0144881	0.00579368	0.0123955	0.691689	0.0323542	-0.00513859	0.00554261	0.353872	0.682144	0.0337606	--	0.2436
cg02977812	10	33537894	NRP1;NRP1;NRP1;NRP1;NRP1;NRP1	0.0087	0.0036	0.01647	0.73751	0.0087303	0.00490186	0.0749095	0.774566	0.0258316	0.00873279	0.00543682	0.108223	0.773011	0.0310791	++	0.9997
cg03690787	7	155508326	RBM33	0.0042	0.0017	0.01647	0.73751	0.00229265	0.00232737	0.324584	0.934331	0.0115669	0.00662225	0.00263926	0.0121029	0.932882	0.0120629	++	0.2185
cg03970483	10	99894087	C10orf28	-0.0127	0.0053	0.01647	0.73751	-0.0111038	0.00751777	0.139675	0.631982	0.0403221	-0.0142927	0.00747041	0.0557164	0.615518	0.0395408	--	0.7635	TRUE
cg07660176	1	200248755		0.0064	0.0027	0.01647	0.73751	0.0123709	0.0039303	0.00164628	0.863693	0.0184082	0.00129396	0.00363374	0.721769	0.866927	0.0168359	++	0.03851
cg09464461	16	85009494	ZDHHC7;ZDHHC7	0.0117	0.0049	0.01647	0.73751	0.00657981	0.00706072	0.351394	0.726663	0.0290077	0.0163236	0.00673117	0.015305	0.728122	0.0355533	++	0.3179	TRUE
cg09742952	11	133853958		-0.0147	0.0061	0.01647	0.73751	-0.0164466	0.00666751	0.0136373	0.919004	0.0345965	-0.0052675	0.0152381	0.729583	0.890132	0.0540308	--	0.5015	TRUE
cg12311154	4	168231083		0.0121	0.0051	0.01647	0.73751	-0.00236196	0.0073306	0.747297	0.895529	0.0323387	0.0254053	0.00700696	0.000288154	0.899674	0.0297975	-+	0.006178
cg16295743	11	65820437	SF3B2	-0.0052	0.0022	0.01647	0.73751	-0.00746616	0.00280378	0.00774731	0.12691	0.0171338	-0.00182782	0.00342215	0.593262	0.124619	0.0138241	--	0.2025
cg18654956	9	68377657		-0.0176	0.0073	0.01647	0.73751	-0.00738154	0.0100431	0.462349	0.516567	0.0473968	-0.0294196	0.0107787	0.00634475	0.540248	0.0474619	--	0.1347	TRUE
cg26777074	19	8386676	NDUFA7;RPS28	-0.0123	0.0051	0.01647	0.73751	-0.0206929	0.00637894	0.00117887	0.116264	0.0336918	0.00302369	0.00861601	0.725635	0.0879263	0.0374027	-+	0.02695	TRUE
cg00833562	16	2501147	CCNF	-0.0087	0.0036	0.01648	0.737641	-0.00492227	0.00550715	0.371431	0.46582	0.0494791	-0.0116028	0.00482412	0.0161652	0.471324	0.0506195	--	0.3615	TRUE
cg01092213	7	48127925	UPP1;UPP1	0.0114	0.0047	0.01648	0.737641	0.0108843	0.00618582	0.0784834	0.570574	0.0289126	0.0120925	0.00739899	0.102187	0.571524	0.0306375	++	0.9003	TRUE
cg02690256	2	10953520	PDIA6	-0.013	0.0054	0.01648	0.737641	-0.0111942	0.00909935	0.218613	0.437741	0.034752	-0.0140667	0.00678265	0.038087	0.441095	0.0343316	--	0.8002	TRUE
cg06182390	11	129838947	PRDM10;PRDM10	0.011	0.0046	0.01648	0.737641	0.0100911	0.0066538	0.129368	0.831444	0.0318539	0.0117769	0.00630866	0.0619317	0.838288	0.0330211	++	0.8541
cg18176054	12	93839011		-0.0083	0.0035	0.01648	0.737641	-0.00794522	0.00433585	0.0668849	0.898372	0.0229738	-0.00908186	0.00584117	0.119994	0.88696	0.0253705	--	0.8758	TRUE
cg23072029	2	55746572	CCDC104	-0.0016	0.0007	0.01648	0.737641	-0.00175107	0.000957463	0.0674197	0.0379151	0.00454877	-0.00146802	0.000937688	0.117449	0.0373008	0.00520491	--	0.8327	TRUE
cg00035316	2	176993017	HOXD8	0.0193	0.0081	0.01649	0.737641	0.0229456	0.0115757	0.0474545	0.43089	0.0596185	0.0159125	0.0112225	0.156217	0.425519	0.0616827	++	0.6627	TRUE
cg01265613	12	3159089		0.0084	0.0035	0.01649	0.737641	0.0153078	0.00419201	0.000260541	0.807857	0.0238484	-0.0079572	0.00647617	0.219188	0.814362	0.0246633	+-	0.002563
cg02983903	11	4415387	TRIM21	-0.0173	0.0072	0.01649	0.737641	-0.0183613	0.00994781	0.0649269	0.731092	0.0500322	-0.0161346	0.0104866	0.123905	0.71375	0.0533437	--	0.8776
cg03377358	4	99579371	TSPAN5	-0.0019	0.0008	0.01649	0.737641	-0.000435684	0.00112299	0.698039	0.0638333	0.00502064	-0.00360126	0.00117509	0.00217917	0.0632534	0.00510828	--	0.05147
cg03658494	2	235019311		-0.0065	0.0027	0.01649	0.737641	-0.00546186	0.00367897	0.137645	0.827419	0.0147589	-0.00767892	0.00398542	0.0540106	0.827652	0.017615	--	0.6827
cg09904573	8	33424809	RNF122	-0.0033	0.0014	0.01649	0.737641	-0.00200975	0.00176284	0.254259	0.0903132	0.00799553	-0.00537821	0.00222156	0.0154815	0.0900383	0.00902927	--	0.2349	TRUE
cg10170642	15	76453609	C15orf27	-0.0046	0.0019	0.01649	0.737641	-0.00469557	0.00249215	0.0595458	0.925181	0.0129326	-0.0044082	0.00296826	0.137514	0.926232	0.0146765	--	0.9409
cg10987908	15	93677864		-0.0085	0.0035	0.01649	0.737641	-0.00200452	0.00546112	0.713579	0.80104	0.0400207	-0.0131641	0.00464276	0.00457696	0.797029	0.0250293	--	0.1195
cg13471114	2	63276984	OTX1	0.028	0.0117	0.01649	0.737641	0.0351812	0.0172755	0.0417021	0.239237	0.0727527	0.0219489	0.0158364	0.165753	0.252894	0.0699524	++	0.5723	TRUE
cg15631290	2	219264279	CTDSP1;CTDSP1;CTDSP1	-0.0045	0.0019	0.01649	0.737641	-0.00176973	0.00342197	0.605039	0.0706028	0.019365	-0.00571738	0.00225824	0.0113483	0.0683971	0.0176123	--	0.3356
cg18621232	1	31681696	NKAIN1	-0.0076	0.0032	0.01649	0.737641	-0.00209923	0.00561818	0.708665	0.831223	0.0276305	-0.0102453	0.00386189	0.00797959	0.838606	0.022628	--	0.2321
cg24005914	11	44587044	CD82;CD82	0.0145	0.006	0.01649	0.737641	0.0143178	0.00828202	0.0838488	0.136892	0.0355095	0.014679	0.00883318	0.0965515	0.134505	0.0346393	++	0.9762	TRUE
cg03958144	19	49919961	CCDC155	-0.0117	0.0049	0.0165	0.737641	-0.0103987	0.00650183	0.109743	0.671434	0.0299602	-0.0132919	0.00734175	0.0702259	0.666126	0.0293727	--	0.768
cg04112022	13	98048838		-0.0124	0.0052	0.0165	0.737641	-0.0298298	0.00786815	0.000149918	0.787843	0.0526159	0.000940427	0.00690169	0.891615	0.793636	0.0460121	-+	0.003283	TRUE
cg04921533	14	99191001		0.0066	0.0027	0.0165	0.737641	0.00577631	0.00399907	0.148623	0.867381	0.0212121	0.00725545	0.0037539	0.0532636	0.877221	0.018179	++	0.7874	TRUE
cg09919124	2	48132411	FBXO11	-0.0094	0.0039	0.0165	0.737641	-0.0125363	0.00671531	0.0619265	0.14971	0.0261888	-0.00780834	0.00485262	0.107595	0.149339	0.025604	--	0.5682
cg10300697	5	31530441	DROSHA;DROSHA	0.0076	0.0032	0.0165	0.737641	0.00570463	0.00399825	0.153643	0.907131	0.0195933	0.0106861	0.00515546	0.0381938	0.905555	0.0200246	++	0.4451
cg12981196	1	150121234	PLEKHO1;PLEKHO1;PLEKHO1	0.0135	0.0056	0.0165	0.737641	0.00407521	0.00854019	0.633234	0.550838	0.0805236	0.0208194	0.00750809	0.0055555	0.557942	0.0766053	++	0.1409
cg16380882	4	54467689	LNX1-AS2	-0.0119	0.005	0.0165	0.737641	-0.0157323	0.00991006	0.112398	0.508132	0.0497734	-0.0106525	0.00575579	0.0642068	0.504009	0.0437304	--	0.6576
cg21015805	17	73080225		-0.01	0.0042	0.0165	0.737641	-0.00658943	0.00643809	0.306068	0.610422	0.0362598	-0.0125288	0.00549758	0.0226688	0.611534	0.0391666	--	0.483	TRUE
cg22092780	6	150186269	LRP11;RAET1E-AS1	-0.0051	0.0021	0.0165	0.737641	-0.00700235	0.00296619	0.0182393	0.0761525	0.0180727	-0.00309978	0.00309199	0.316092	0.073399	0.0138797	--	0.3624
cg25401200	2	119744502	MARCO	0.0132	0.0055	0.0165	0.737641	0.0100662	0.00687974	0.143421	0.346831	0.0576132	0.0187074	0.00915347	0.0409781	0.388369	0.0541635	++	0.4505
cg26663378	10	21480603		0.0107	0.0045	0.0165	0.737641	0.0128901	0.0052258	0.0136395	0.804317	0.0270438	0.00481024	0.00849591	0.571269	0.799422	0.0323979	++	0.4179
cg01902652	19	2927445		0.0049	0.002	0.01651	0.737646	0.00313801	0.00287854	0.275652	0.935821	0.0132312	0.00654413	0.00285185	0.0217506	0.933948	0.0150873	++	0.4006
cg03936721	17	42386419	RUNDC3A;RUNDC3A;RUNDC3A	0.0079	0.0033	0.01651	0.737646	0.00381966	0.00511004	0.454773	0.125052	0.0179493	0.0108351	0.00432105	0.0121586	0.123829	0.0190534	++	0.2945	TRUE
cg04603355	19	35264987	ZNF599	-0.0132	0.0055	0.01651	0.737646	-0.0136038	0.00703279	0.0530708	0.738697	0.0335279	-0.0126098	0.00888637	0.155898	0.735608	0.0348881	--	0.9301	TRUE
cg05592771	4	40303305		0.0053	0.0022	0.01651	0.737646	-0.000198554	0.00288959	0.945218	0.912846	0.0127437	0.0126578	0.00336591	0.00016952	0.912546	0.0132224	-+	0.003754
cg05599592	13	64430097		-0.0066	0.0028	0.01651	0.737646	-0.00113152	0.00491314	0.817855	0.860873	0.0190539	-0.00912033	0.00332879	0.00614709	0.863663	0.0174805	--	0.1783
cg17218147	3	38995416	SCN11A	-0.014	0.0058	0.01651	0.737646	0.000695844	0.00971751	0.942915	0.609172	0.0434619	-0.0222439	0.00729071	0.00228084	0.60805	0.0401056	+-	0.05899
cg22034507	6	66804830		-0.0079	0.0033	0.01651	0.737646	-0.00465695	0.00500062	0.351713	0.935139	0.0255775	-0.0105342	0.00442995	0.0174096	0.930845	0.0218692	--	0.379	TRUE
cg22052955	12	53625898	RARG;RARG	-0.0022	0.0009	0.01651	0.737646	-0.00322802	0.00122377	0.00834543	0.0818556	0.00650577	-0.00089141	0.00134701	0.508119	0.0810791	0.00580389	--	0.1992	TRUE
cg23383652	11	15780634		0.0128	0.0053	0.01651	0.737646	0.0109958	0.00741224	0.13795	0.654291	0.0411796	0.0146126	0.00763498	0.0556329	0.669816	0.0364019	++	0.7339
cg27008310	5	121277720		-0.0203	0.0085	0.01651	0.737646	-0.00802444	0.0122683	0.513059	0.7668	0.0566278	-0.0314766	0.0117034	0.0071554	0.768068	0.0636122	--	0.1666
cg00052046	20	3213682	SLC4A11	0.006	0.0025	0.01652	0.737646	0.00477409	0.00352861	0.176067	0.890816	0.0156303	0.00722461	0.00354358	0.041471	0.885399	0.056951	++	0.6241	TRUE
cg00765233	2	235877260	SH3BP4	-0.0149	0.0062	0.01652	0.737646	-0.0198956	0.00768283	0.00960833	0.678872	0.0620998	-0.00545224	0.0105294	0.604591	0.677319	0.0701659	--	0.2678	TRUE
cg06564406	9	135749035	AK8	0.0077	0.0032	0.01652	0.737646	0.00688979	0.00416042	0.0977155	0.789712	0.0242567	0.00901913	0.00511569	0.0778947	0.796591	0.0230032	++	0.7468
cg11598353	19	1387609	NDUFS7	-0.0087	0.0036	0.01652	0.737646	-0.0102278	0.00482818	0.034145	0.806193	0.030646	-0.00676738	0.00556348	0.223835	0.792251	0.031845	--	0.6385	TRUE
cg16608337	8	11561529	GATA4;GATA4	0.0147	0.0061	0.01652	0.737646	0.00286963	0.00840835	0.73289	0.194783	0.0377881	0.0282455	0.00898504	0.00166876	0.198226	0.0444448	++	0.0392
cg19818271	7	77468418	PHTF2;PHTF2;PHTF2;PHTF2;PHTF2	-0.015	0.0063	0.01652	0.737646	-0.0175498	0.00856676	0.0405014	0.553869	0.0389342	-0.012146	0.00922306	0.187866	0.546763	0.0306201	--	0.6677	TRUE
cg21633143	7	154862021	HTR5A	0.0042	0.0017	0.01652	0.737646	0.000657116	0.00273746	0.810295	0.0818084	0.0126585	0.00661841	0.00227021	0.00355314	0.0790932	0.0134006	++	0.09369	TRUE
cg21986629	3	13220968		-0.0072	0.003	0.01652	0.737646	-0.00450323	0.00401355	0.26186	0.706053	0.0195098	-0.0106311	0.00452771	0.0188746	0.712374	0.0235725	--	0.3112
cg23131421	15	71119538		-0.0072	0.003	0.01652	0.737646	-0.00423084	0.00575652	0.462361	0.780707	0.0285013	-0.00826757	0.00350453	0.0183188	0.780015	0.0240066	--	0.5492
cg26979974	4	8110246	ABLIM2;ABLIM2;ABLIM2;ABLIM2;ABLIM2;ABLIM2;ABLIM2	-0.013	0.0054	0.01652	0.737646	-0.0171619	0.00932528	0.0657147	0.54996	0.082057	-0.0108641	0.00665841	0.102757	0.550732	0.0838708	--	0.5826	TRUE
cg00786472	2	197264480	HECW2	-0.0138	0.0057	0.01653	0.737646	-0.0194434	0.0082283	0.0181282	0.654262	0.052315	-0.00837521	0.00802755	0.296806	0.649822	0.0526925	--	0.3356
cg03617870	4	26322487	RBPJ;RBPJ;RBPJ;RBPJ;RBPJ;RBPJ	-0.0018	0.0007	0.01653	0.737646	-0.00211986	0.00105096	0.0436891	0.0532315	0.00571457	-0.00143198	0.00104084	0.168885	0.0529604	0.00558433	--	0.6419
cg07157506	18	12883603	PTPN2;PTPN2;PTPN2	-0.0024	0.001	0.01653	0.737646	-0.00283571	0.00136322	0.037511	0.0732864	0.00718358	-0.00187132	0.00145582	0.19865	0.0724092	0.00819031	--	0.6287	TRUE
cg08479136	1	15283982	KIAA1026;KIAA1026;KIAA1026;KIAA1026;KIAA1026	-0.0037	0.0015	0.01653	0.737646	-0.00316472	0.00199308	0.112319	0.953519	0.00929684	-0.00454301	0.00245875	0.064647	0.956332	0.0106604	--	0.6632	TRUE
cg11246805	2	242229250	HDLBP	-0.0098	0.0041	0.01653	0.737646	-0.008856	0.00499851	0.0764399	0.260483	0.0474513	-0.0118365	0.00717257	0.0988938	0.269923	0.0451952	--	0.7332
cg11870249	11	34804925		0.0101	0.0042	0.01653	0.737646	0.00255975	0.00610545	0.675028	0.869092	0.0288394	0.0169424	0.00581878	0.00359494	0.872728	0.0291691	++	0.08814
cg11944287	11	72532555	ATG16L2	0.01	0.0042	0.01653	0.737646	0.0103306	0.00547627	0.0592359	0.54373	0.0292492	0.00962923	0.00650184	0.138607	0.541494	0.0319328	++	0.9342	TRUE
cg13236257	11	61258107	C11orf66;C11orf66	0.0102	0.0043	0.01653	0.737646	0.012767	0.00628163	0.0421099	0.662958	0.044098	0.00803053	0.00579223	0.165615	0.676809	0.0329308	++	0.5794	TRUE
cg16376294	3	6936928	GRM7-AS2;GRM7;GRM7	0.0065	0.0027	0.01653	0.737646	0.00667365	0.00355397	0.0604084	0.912237	0.0159871	0.00621027	0.00416196	0.13566	0.919204	0.0159305	++	0.9325
cg19692442	15	42040891	MGA;MGA	0.0052	0.0022	0.01653	0.737646	0.00678689	0.00310313	0.0287341	0.899509	0.0144049	0.00365061	0.00298808	0.221812	0.900104	0.0134032	++	0.4666
cg22776477	15	74436740		-0.0085	0.0036	0.01653	0.737646	-0.0125833	0.00574572	0.0285217	0.832343	0.0234318	-0.00600024	0.00452315	0.184654	0.839025	0.0195449	--	0.368
cg26498396	6	151790344	C6orf211	0.0042	0.0018	0.01653	0.737646	0.00329434	0.00235057	0.161063	0.875266	0.0117921	0.00536638	0.00264235	0.0422638	0.875074	0.0128111	++	0.5579	TRUE
cg01820093	3	55202157		0.0058	0.0024	0.01654	0.737704	0.00294453	0.00367881	0.423477	0.891092	0.012959	0.00788846	0.00318438	0.0132404	0.891806	0.0141519	++	0.3096	TRUE
cg06063372	21	35932514	RCAN1;RCAN1;RCAN1	-0.0155	0.0065	0.01654	0.737704	-0.0199206	0.00739693	0.0070794	0.726376	0.0584146	-0.00117913	0.0133014	0.929362	0.73336	0.0622778	--	0.2182
cg07421014	18	20247252		-0.0113	0.0047	0.01654	0.737704	-0.00784097	0.00764511	0.305072	0.571327	0.0362866	-0.013416	0.00598671	0.0250283	0.580946	0.0297742	--	0.5659
cg09520393	4	9783059	DRD5	-0.0091	0.0038	0.01654	0.737704	-0.00899725	0.00545407	0.0990162	0.186314	0.0247739	-0.00917418	0.00527569	0.082043	0.187931	0.0307747	--	0.9814	TRUE
cg10009497	7	1095416	C7orf50;C7orf50;C7orf50	0.0182	0.0076	0.01654	0.737704	0.0252331	0.0106322	0.0176312	0.537813	0.0594367	0.0108685	0.0108207	0.315175	0.563806	0.0430664	++	0.3437	TRUE
cg12226046	10	91403655	PANK1;PANK1;PANK1	0.003	0.0012	0.01654	0.737704	0.00340947	0.00140773	0.0154367	0.0430503	0.00643042	0.00145631	0.00267868	0.58667	0.0432764	0.00696365	++	0.5186	TRUE
cg19090761	12	4923404	KCNA6;KCNA6	-0.0066	0.0028	0.01654	0.737704	-0.0103368	0.00390651	0.00814367	0.92095	0.0205743	-0.00290195	0.00391602	0.458666	0.921489	0.0195336	--	0.1789	TRUE
cg24002388	8	38088736	DDHD2;DDHD2;DDHD2	0.0026	0.0011	0.01654	0.737704	0.00299912	0.0015157	0.0478494	0.0573635	0.00689379	0.00214125	0.00151837	0.158473	0.0584999	0.00579189	++	0.6893	TRUE
cg27254040	2	51074881	NRXN1;NRXN1	-0.004	0.0017	0.01654	0.737704	-0.00429688	0.0024787	0.083003	0.906971	0.014165	-0.00380535	0.00229013	0.0965871	0.904349	0.0134147	--	0.8842	TRUE
cg02879927	2	143687669	KYNU;KYNU;KYNU	0.0086	0.0036	0.01655	0.737704	0.0115121	0.0045925	0.0121861	0.877381	0.0244511	0.00403805	0.00570779	0.479279	0.873808	0.0269927	++	0.3076
cg04694035	7	96647440		0.0055	0.0023	0.01655	0.737704	0.00455164	0.00349662	0.19301	0.149705	0.0181346	0.00614986	0.00301217	0.041184	0.14888	0.0136569	++	0.7291	TRUE
cg05202629	17	259713	C17orf97	0.0239	0.01	0.01655	0.737704	0.0222239	0.0119792	0.0635657	0.0945958	0.0423901	0.0276719	0.0179948	0.124103	0.139685	0.0606419	++	0.801
cg05242270	2	234078823	INPP5D;INPP5D;INPP5D;INPP5D	-0.0052	0.0022	0.01655	0.737704	-0.000146925	0.0034613	0.966142	0.898574	0.0130183	-0.00852583	0.00279784	0.00230913	0.898975	0.0147962	--	0.05975
cg05386815	9	77704296	NMRK1;NMRK1;NMRK1;OSTF1	0.0017	0.0007	0.01655	0.737704	3.37307e-05	0.000973339	0.972355	0.0554421	0.00492186	0.00347577	0.00101461	0.000613147	0.056409	0.00440172	++	0.01436
cg08662666	9	132321298		-0.0129	0.0054	0.01655	0.737704	-0.0157389	0.00789779	0.0462802	0.639422	0.0416936	-0.010483	0.00739693	0.15642	0.643928	0.0311215	--	0.6272
cg13155902	17	73202071	NUP85	-0.0033	0.0014	0.01655	0.737704	-0.00381915	0.00237989	0.108547	0.0569954	0.00943941	-0.00309974	0.00172518	0.0723723	0.0601297	0.00863155	--	0.8067	TRUE
cg16508182	2	178058209		0.0103	0.0043	0.01655	0.737704	0.0151795	0.00564	0.00711535	0.883678	0.030847	0.00351732	0.00669041	0.599079	0.87062	0.0662505	++	0.1826
cg21775304	11	98472148		0.0092	0.0039	0.01655	0.737704	0.0092899	0.00490161	0.0580558	0.281098	0.0349319	0.00915067	0.0062378	0.142384	0.284657	0.0381219	++	0.986
cg22496475	5	128795842	ADAMTS19-AS1;ADAMTS19	-0.0021	0.0009	0.01655	0.737704	-0.0016029	0.00120372	0.182986	0.0534231	0.00626959	-0.00269913	0.00129344	0.0369073	0.0548944	0.00555866	--	0.535
cg25108478	2	235156415		-0.0043	0.0018	0.01655	0.737704	-0.00420628	0.00215	0.0504172	0.958697	0.011495	-0.00436654	0.00315302	0.166091	0.956881	0.0120531	--	0.9665	TRUE
cg04512184	17	79253941	SLC38A10;SLC38A10	0.0062	0.0026	0.01656	0.737709	0.00561317	0.00384653	0.144487	0.931996	0.02154	0.00666358	0.00348622	0.0559529	0.933797	0.0158865	++	0.8397	TRUE
cg04939480	12	66250466	HMGA2;HMGA2	0.0107	0.0045	0.01656	0.737709	0.01454	0.00537818	0.006861	0.845682	0.0264817	0.00211422	0.00809618	0.793986	0.850142	0.0297654	++	0.2011	TRUE
cg05117544	9	28952107	LINGO2	-0.0073	0.0031	0.01656	0.737709	-0.00651448	0.00398487	0.102091	0.785976	0.0197818	-0.00849242	0.00476884	0.0749428	0.792274	0.0203026	--	0.7503
cg06410314	15	65716430	IGDCC4	0.0056	0.0023	0.01656	0.737709	0.00526625	0.00287838	0.0673118	0.822606	0.014221	0.00613909	0.00394086	0.119279	0.811882	0.0655993	++	0.858
cg14934543	18	56693581		0.0065	0.0027	0.01656	0.737709	0.00583028	0.00314642	0.0638844	0.899215	0.0169587	0.00843048	0.00534825	0.114956	0.900351	0.0197886	++	0.6752
cg18759209	20	55842071	BMP7	0.0079	0.0033	0.01656	0.737709	0.00887886	0.00478602	0.0635728	0.177259	0.0221127	0.00699141	0.00452929	0.122686	0.175061	0.0208148	++	0.7745	TRUE
cg23457201	14	27311495		-0.0125	0.0052	0.01656	0.737709	-0.0155827	0.00742355	0.0358095	0.71578	0.0381321	-0.00945685	0.00729011	0.194557	0.715734	0.0377095	--	0.556
cg24717024	2	20101884	TTC32	-0.0073	0.003	0.01656	0.737709	-0.0131392	0.00463579	0.00459261	0.0671198	0.0226671	-0.00286737	0.00402655	0.476393	0.0628208	0.0212297	--	0.09436	TRUE
cg26349016	17	27003032	SUPT6H	-0.0078	0.0032	0.01656	0.737709	-0.0134097	0.0047961	0.00517457	0.766265	0.0386227	-0.00301944	0.00440658	0.49321	0.758552	0.0295451	--	0.1106
cg03715259	7	50935274		-0.0055	0.0023	0.01657	0.737709	-0.00996871	0.00342062	0.00356488	0.930972	0.0158738	-0.00185434	0.00306948	0.545763	0.931129	0.0144825	--	0.07747	TRUE
cg06874242	7	5327626	SLC29A4;SLC29A4;SLC29A4;SLC29A4;SLC29A4;SLC29A4	0.0056	0.0023	0.01657	0.737709	0.00712569	0.00316256	0.0242502	0.87603	0.0151256	0.00377932	0.00349593	0.279668	0.879671	0.014852	++	0.4778
cg10235656	12	69864248	FRS2;FRS2;FRS2;FRS2	-0.0073	0.003	0.01657	0.737709	-0.00661136	0.00378856	0.0809703	0.0569626	0.0182302	-0.00839581	0.00503941	0.0957076	0.0581601	0.0166085	--	0.7771	TRUE
cg12161884	12	120510969	CCDC64	0.0051	0.0021	0.01657	0.737709	0.00719052	0.00278655	0.00986753	0.851561	0.0130462	0.00216719	0.00331905	0.513785	0.853165	0.0132592	++	0.2464
cg15070677	6	33288804	DAXX;DAXX;DAXX;DAXX	0.0042	0.0018	0.01657	0.737709	0.0016519	0.00233149	0.478624	0.929994	0.0113568	0.00764907	0.00269174	0.00448758	0.930787	0.0155264	++	0.09217	TRUE
cg16168570	3	176898830	TBL1XR1	0.0054	0.0022	0.01657	0.737709	0.00543042	0.0031909	0.0887847	0.91714	0.0170262	0.00530011	0.00314149	0.0915783	0.913917	0.017517	++	0.9768	TRUE
cg18338736	18	52815037		0.0104	0.0044	0.01657	0.737709	0.0116584	0.00617279	0.0589354	0.874034	0.02827	0.00921878	0.00614163	0.133347	0.875078	0.0277171	++	0.7793
cg19070087	3	15283168	CAPN7	0.0082	0.0034	0.01657	0.737709	0.0046994	0.00474001	0.321474	0.920067	0.0224626	0.0118313	0.0048894	0.0155293	0.92206	0.0196681	++	0.295
cg19233000	17	39729247	KRT9	0.0045	0.0019	0.01657	0.737709	0.00200563	0.00278861	0.472003	0.919938	0.0126722	0.00662844	0.00255768	0.00955364	0.922646	0.0118964	++	0.2218
cg25130831	12	131497012	GPR133	-0.0081	0.0034	0.01657	0.737709	-0.00565874	0.00493121	0.251161	0.882297	0.02567	-0.0101396	0.00459636	0.0273832	0.879455	0.0243471	--	0.5062	TRUE
cg25749341	11	44951389	TSPAN18;TSPAN18	0.0058	0.0024	0.01657	0.737709	-1.96259e-05	0.00342056	0.995422	0.879145	0.0143761	0.0114244	0.0033839	0.000735217	0.880909	0.015245	-+	0.01739	TRUE
cg25898680	9	140051288	GRIN1;GRIN1;GRIN1;GRIN1;GRIN1	-0.0091	0.0038	0.01657	0.737709	-0.00840037	0.005869	0.152341	0.2567	0.0269331	-0.00961495	0.00498699	0.053854	0.252095	0.0222306	--	0.8747
cg02329625	17	4890500	CAMTA2;CAMTA2;CAMTA2;CAMTA2;CAMTA2;CAMTA2	0.003	0.0013	0.01658	0.737709	-0.000295995	0.00185551	0.873258	0.0640464	0.0080108	0.0058707	0.00171941	0.000639316	0.0625559	0.00885891	-+	0.01478
cg03063249	1	247997227		-0.0066	0.0028	0.01658	0.737709	-0.00259238	0.00455026	0.568867	0.873512	0.0178886	-0.00899483	0.00348449	0.00984038	0.873204	0.0157156	--	0.2639
cg06148154	5	134510531	C5orf66	-0.0169	0.007	0.01658	0.737709	-0.00764555	0.0129531	0.555024	0.80494	0.0586304	-0.0207519	0.00839354	0.0134223	0.782426	0.0402776	--	0.3958
cg06739711	14	62331920		0.0062	0.0026	0.01658	0.737709	0.00904434	0.00350419	0.00985127	0.854953	0.0160766	0.00279773	0.00377938	0.459141	0.855624	0.0164174	++	0.2255	TRUE
cg16134686	20	17296161	PCSK2	0.0075	0.0031	0.01658	0.737709	0.0110545	0.00369679	0.00278715	0.351816	0.0235092	-0.0013006	0.00576725	0.821579	0.36948	0.0322193	+-	0.0713	TRUE
cg17841227	2	203469451		0.0046	0.0019	0.01658	0.737709	0.00171819	0.00286037	0.548048	0.932937	0.0133561	0.0068904	0.00256988	0.00733554	0.933414	0.0141507	++	0.1786
cg20808349	18	77417258		-0.0157	0.0065	0.01658	0.737709	-0.0104822	0.00816878	0.199421	0.448917	0.0426126	-0.0249342	0.0109165	0.0223668	0.475755	0.0439753	--	0.2892
cg22749881	2	11859844	LPIN1	0.0162	0.0068	0.01658	0.737709	0.0180429	0.00991679	0.0688456	0.487172	0.0738923	0.0146395	0.00927183	0.114353	0.511577	0.0838443	++	0.8021
cg24703967	22	43670117	SCUBE1	-0.0036	0.0015	0.01658	0.737709	-0.00436651	0.00224904	0.0521978	0.0655268	0.01161	-0.00301419	0.00204655	0.140801	0.068343	0.012022	--	0.6565
cg24885964	11	86170444	ME3;ME3;ME3	0.006	0.0025	0.01658	0.737709	0.0047336	0.00403199	0.240391	0.932641	0.0164473	0.00688005	0.00323072	0.0332071	0.93435	0.0173622	++	0.6778
cg27441808	12	116078836		0.0124	0.0052	0.01658	0.737709	0.0144746	0.00684097	0.034356	0.813383	0.0433992	0.00967171	0.00796901	0.224876	0.80084	0.0498768	++	0.6475
cg08387293	1	984383	AGRN	0.0074	0.0031	0.01659	0.737809	0.00878796	0.00343224	0.0104547	0.800144	0.0190639	0.00150352	0.00705326	0.831197	0.787187	0.0337803	++	0.3531	TRUE
cg08886790	2	111857973	ACOXL	-0.0068	0.0029	0.01659	0.737809	-0.0059953	0.00468316	0.200481	0.908372	0.0197909	-0.00735796	0.0036106	0.041562	0.905224	0.0208448	--	0.8178	TRUE
cg10943458	3	120627085	STXBP5L;STXBP5L	0.0144	0.006	0.01659	0.737809	0.0105044	0.00782071	0.179221	0.270476	0.0351589	0.0200619	0.00941039	0.0330159	0.263475	0.0468381	++	0.4347	TRUE
cg11128662	19	4010256	PIAS4	-0.0103	0.0043	0.01659	0.737809	-0.00588885	0.00584814	0.313953	0.320116	0.0485031	-0.0153607	0.00630335	0.0148135	0.314724	0.0446784	--	0.2706
cg12732026	12	9519779	LOC101930452	0.012	0.005	0.01659	0.737809	0.0158461	0.00643061	0.0137334	0.774725	0.0347601	0.00606668	0.00800739	0.448669	0.780486	0.0317365	++	0.341
cg17759535	1	200010137	NR5A2;NR5A2	0.0043	0.0018	0.01659	0.737809	0.00134026	0.00241293	0.578587	0.0775271	0.0133438	0.00767505	0.00261763	0.00336723	0.0765381	0.0131425	++	0.07518	TRUE
cg00014986	17	79849735	ANAPC11;ANAPC11;ANAPC11;ANAPC11;ANAPC11;ANAPC11;ANAPC11;ANAPC11;ANAPC11;THOC4	0.0049	0.002	0.0166	0.737809	0.0125446	0.00320024	8.8587e-05	0.0714973	0.0158869	-0.000346798	0.00264367	0.895632	0.0673242	0.0121717	+-	0.001899	TRUE
cg01971555	3	32729395	CNOT10	-0.0066	0.0027	0.0166	0.737809	-0.00954003	0.00389724	0.0143695	0.857294	0.0216669	-0.0036517	0.0038383	0.341409	0.855813	0.0212324	--	0.2817	TRUE
cg05602987	16	28834702	ATXN2L;ATXN2L;ATXN2L;ATXN2L;ATXN2L	-0.0155	0.0065	0.0166	0.737809	-0.0213517	0.00974235	0.0284054	0.139641	0.0367478	-0.0108593	0.00862679	0.208105	0.141136	0.034854	--	0.4201	TRUE
cg09313831	7	100612891	MUC12	-0.0062	0.0026	0.0166	0.737809	0.00152555	0.00404988	0.706404	0.66266	0.022105	-0.0116754	0.00339327	0.00058011	0.666065	0.0212415	+-	0.01247	TRUE
cg11740845	17	8638742	CCDC42;CCDC42	0.0045	0.0019	0.0166	0.737809	0.00620112	0.00249781	0.0130417	0.907708	0.0136445	0.00228515	0.0028591	0.424141	0.905161	0.0115755	++	0.3023	TRUE
cg15787438	2	161992907	TANK;TANK	0.0153	0.0064	0.0166	0.737809	0.0135282	0.00777245	0.0817665	0.703231	0.0522115	0.019015	0.011223	0.0902099	0.731931	0.0520838	++	0.6877
cg17167932	19	30081280		0.0096	0.004	0.0166	0.737809	0.00655555	0.00567789	0.248264	0.490636	0.0256408	0.0126561	0.0056696	0.0255968	0.494493	0.0243755	++	0.4471
cg21588562	5	121187589	FTMT	0.0056	0.0024	0.0166	0.737809	0.00633281	0.00307975	0.039756	0.935758	0.0159525	0.00464954	0.00363654	0.201052	0.935157	0.0176657	++	0.7239	TRUE
cg21610854	3	108474544	RETNLB	-0.01	0.0042	0.0166	0.737809	-0.00518265	0.00647479	0.423458	0.771562	0.0281205	-0.0133764	0.00544474	0.01402	0.778038	0.0282468	--	0.3328	TRUE
cg24402534	8	27288405	PTK2B;PTK2B;PTK2B;PTK2B;PTK2B;PTK2B;PTK2B;PTK2B	0.0064	0.0027	0.0166	0.737809	0.00890953	0.00337273	0.00825051	0.803626	0.0169502	0.00213692	0.00445163	0.631206	0.803343	0.0175094	++	0.2253
cg24695608	3	185986721	DGKG;DGKG;DGKG	0.0029	0.0012	0.0166	0.737809	0.00391935	0.00140944	0.00542279	0.929145	0.00789054	0.000183517	0.0022329	0.934498	0.928298	0.0098363	++	0.1571	TRUE
cg25012654	6	88714318		-0.0098	0.0041	0.0166	0.737809	-0.00232546	0.0059387	0.695371	0.902622	0.0275084	-0.0167382	0.00568904	0.00325912	0.903295	0.0265292	--	0.07968
cg27407943	18	12400287		-0.0044	0.0018	0.0166	0.737809	-0.00344727	0.00249826	0.167627	0.911073	0.0114112	-0.0055264	0.00271202	0.0415757	0.909236	0.0128188	--	0.5729
cg00038791	5	133473626	TCF7;TCF7;TCF7;TCF7;TCF7;TCF7	0.0062	0.0026	0.01661	0.737826	0.00394672	0.00386895	0.307681	0.888866	0.0152871	0.00803836	0.00348709	0.0211568	0.894802	0.0178934	++	0.4321
cg03083695	9	130659142	ST6GALNAC6	0.0126	0.0053	0.01661	0.737826	0.0141061	0.00899573	0.116862	0.707136	0.0350543	0.0117908	0.0064693	0.0683673	0.722757	0.0341352	++	0.8345	TRUE
cg03799904	22	30791819	SEC14L2;SEC14L2;SEC14L2;SEC14L2	0.0058	0.0024	0.01661	0.737826	0.00612532	0.00295776	0.0383651	0.901323	0.0132831	0.00512581	0.00420486	0.222836	0.901631	0.0147144	++	0.8458
cg05163007	6	15268593	JARID2;JARID2	0.0133	0.0056	0.01661	0.737826	0.00136835	0.00830763	0.869172	0.242794	0.0364798	0.0231483	0.00751423	0.00206588	0.255334	0.0380233	++	0.05186
cg05480936	10	105467580	SH3PXD2A	-0.012	0.005	0.01661	0.737826	-0.0121967	0.00675153	0.0708389	0.532524	0.0582888	-0.0118121	0.00750879	0.115694	0.554883	0.060977	--	0.9696
cg08979515	3	111697575	ABHD10	0.0213	0.0089	0.01661	0.737826	0.0322644	0.0124344	0.00946547	0.230722	0.0658205	0.00981502	0.0127727	0.442227	0.21473	0.0677145	++	0.2079	TRUE
cg11202464	11	134159823	GLB1L3	0.0148	0.0062	0.01661	0.737826	0.0151744	0.00773651	0.0498316	0.567125	0.0412755	0.0140446	0.0101959	0.168364	0.597625	0.0378554	++	0.9297
cg13383019	3	136537856	TMEM22;TMEM22;TMEM22	-0.0241	0.0101	0.01661	0.737826	-0.028061	0.0137299	0.040974	0.177158	0.0523771	-0.0195287	0.01481	0.187298	0.189213	0.0571477	--	0.6727	TRUE
cg22016288	6	1324593		0.0069	0.0029	0.01661	0.737826	0.000419614	0.00448161	0.925403	0.826708	0.0231655	0.0115164	0.00377306	0.00227123	0.838981	0.0219103	++	0.0582
cg26031947	6	111139131	AMD1	-0.0128	0.0053	0.01661	0.737826	-0.0101071	0.00813974	0.214348	0.764616	0.0382358	-0.0147472	0.00704594	0.036348	0.772648	0.0374071	--	0.6665
cg00955895	5	43190083		0.0091	0.0038	0.01662	0.737826	0.00386448	0.00550571	0.482739	0.909423	0.026673	0.0138378	0.00524372	0.00831661	0.914788	0.0294117	++	0.1896	TRUE
cg02787917	2	175190821		0.0163	0.0068	0.01662	0.737826	0.0160335	0.00912917	0.079039	0.415887	0.0437843	0.0166884	0.010245	0.103327	0.437237	0.0429652	++	0.9619	TRUE
cg04729014	19	46291475	DMWD	-0.0089	0.0037	0.01662	0.737826	-0.0114051	0.00495964	0.0214718	0.844313	0.0367804	-0.00566308	0.00554442	0.307065	0.821059	0.0413161	--	0.4402
cg05610740	12	96794311	CDK17;CDK17	0.0107	0.0045	0.01662	0.737826	0.0155979	0.00565307	0.00579442	0.206561	0.0289602	0.00248871	0.00737254	0.735692	0.213809	0.0293302	++	0.1582	TRUE
cg12160936	6	159700880		-0.0069	0.0029	0.01662	0.737826	-0.00285381	0.00510914	0.576456	0.703536	0.0229781	-0.00886827	0.00351522	0.0116417	0.708019	0.0217733	--	0.3321
cg13481353	5	43278571	NIM1K;NIM1K	-0.0041	0.0017	0.01662	0.737826	-0.00370821	0.00219982	0.0918565	0.909034	0.011485	-0.0047116	0.00273083	0.0844675	0.905875	0.0119621	--	0.7748
cg15932610	12	108820116		-0.0054	0.0023	0.01662	0.737826	-0.00633416	0.00396717	0.110345	0.90814	0.0135001	-0.00500038	0.00276842	0.0708835	0.910732	0.0118972	--	0.7828	TRUE
cg16549809	5	149821291		0.0084	0.0035	0.01662	0.737826	0.00452847	0.00452625	0.317073	0.702555	0.0272992	0.0140299	0.00549628	0.0106919	0.703856	0.0253362	++	0.1821	TRUE
cg17972391	9	94784508		-0.0174	0.0072	0.01662	0.737826	-0.00478746	0.0113274	0.672554	0.55743	0.0533469	-0.0260697	0.00943004	0.00570042	0.565244	0.0476082	--	0.1488
cg25273765	13	31040719	HMGB1	-0.0089	0.0037	0.01662	0.737826	-0.00905999	0.00449258	0.0437314	0.191524	0.0370178	-0.00842738	0.0065109	0.195544	0.194152	0.0351581	--	0.9363
cg26954843	4	4310489	ZNF509	-0.0081	0.0034	0.01662	0.737826	-0.00804311	0.00408745	0.0490957	0.589445	0.0221145	-0.00808722	0.00592386	0.172192	0.580318	0.0305736	--	0.9951	TRUE
cg04371818	17	77987371	TBC1D16	0.0077	0.0032	0.01663	0.737855	0.0109032	0.00438397	0.0128804	0.877717	0.0231893	0.00397183	0.00473326	0.401395	0.877867	0.0187875	++	0.2827	TRUE
cg05858643	9	37521804	FBXO10	-0.0061	0.0025	0.01663	0.737855	-0.00776706	0.0041645	0.0621722	0.883957	0.0165082	-0.00510865	0.0032235	0.113009	0.882901	0.0148514	--	0.6137
cg08056903	14	66974163	GPHN;GPHN;GPHN;GPHN	0.0026	0.0011	0.01663	0.737855	0.0027734	0.00151743	0.0675959	0.0474231	0.00728088	0.00244249	0.00157088	0.11998	0.0474973	0.00666171	++	0.8796	TRUE
cg10021638	12	112284871	MAPKAPK5;MAPKAPK5	0.0094	0.0039	0.01663	0.737855	0.00934138	0.00550693	0.0898303	0.900039	0.0263463	0.00949489	0.00561644	0.0909219	0.900672	0.0274983	++	0.9844
cg11450695	16	8724872	METTL22	-0.0061	0.0025	0.01663	0.737855	-0.00323921	0.00364707	0.374451	0.800525	0.0211317	-0.00882363	0.00355888	0.013163	0.796115	0.0201548	--	0.2731
cg11849614	17	74090635	EXOC7;EXOC7;EXOC7;EXOC7;EXOC7;EXOC7	-0.0057	0.0024	0.01663	0.737855	6.07322e-05	0.00359667	0.986528	0.914636	0.0125642	-0.0103235	0.0032039	0.00127233	0.912372	0.0124235	+-	0.0311
cg12903574	15	37326903	MEIS2;MEIS2;MEIS2;MEIS2;MEIS2;MEIS2;MEIS2	0.0183	0.0076	0.01663	0.737855	0.0152262	0.011048	0.168145	0.557642	0.106859	0.0210456	0.0105483	0.0460255	0.548389	0.0960032	++	0.7032	TRUE
cg13152204	3	196007766	PCYT1A	0.0091	0.0038	0.01663	0.737855	0.00792332	0.00548112	0.148299	0.895407	0.0373321	0.0101293	0.00524499	0.0534546	0.899857	0.0258201	++	0.7712
cg13849327	4	15459133		0.0089	0.0037	0.01663	0.737855	0.00361992	0.00641897	0.572795	0.57702	0.0317443	0.0115589	0.00455708	0.0111975	0.57643	0.0277855	++	0.3132
cg24249403	15	101189058	ASB7	0.0118	0.0049	0.01663	0.737855	0.0134091	0.00588269	0.0226419	0.700408	0.0314493	0.00796709	0.00891383	0.371434	0.714773	0.0341228	++	0.6104	TRUE
cg02115394	13	115000168	CDC16;CDC16	0.0144	0.006	0.01664	0.737884	0.0146797	0.00869935	0.0915167	0.17661	0.0444934	0.0141131	0.0083036	0.0891995	0.1676	0.0381442	++	0.9624	TRUE
cg04270539	5	158348633	EBF1;EBF1;EBF1	0.0164	0.0068	0.01664	0.737884	0.0157678	0.00940025	0.0934672	0.538211	0.0678574	0.0170108	0.00993941	0.0869982	0.540821	0.068293	++	0.9276
cg08177293	10	98744566	C10orf12	-0.0128	0.0053	0.01664	0.737884	-0.0119563	0.00672924	0.0756054	0.283116	0.0833487	-0.0142242	0.00878965	0.1056	0.307271	0.0821639	--	0.8377
cg08343240	5	158886936	LOC285627	0.01	0.0042	0.01664	0.737884	0.00843552	0.00643294	0.189756	0.82066	0.0355869	0.0111631	0.00550083	0.0424219	0.80919	0.0405642	++	0.7473
cg10455038	3	100372896	ADGRG7;ADGRG7	0.0103	0.0043	0.01664	0.737884	0.0147793	0.00561605	0.00849787	0.367857	0.0533636	0.00392591	0.00673977	0.560231	0.376186	0.0528397	++	0.216
cg10462143	2	102091675	RFX8	0.0136	0.0057	0.01664	0.737884	0.00310963	0.00857869	0.716991	0.611109	0.0590525	0.0218195	0.00758635	0.00402547	0.597541	0.0601206	++	0.1023
cg11192053	15	40882092		0.0023	0.001	0.01664	0.737884	0.00287333	0.00139963	0.0400801	0.0382694	0.00631758	0.00183887	0.00137119	0.179895	0.0382629	0.00622941	++	0.5975
cg17557267	2	238816847	RAMP1;RAMP1	-0.0127	0.0053	0.01664	0.737884	-0.0123129	0.0068398	0.0718305	0.659983	0.0321274	-0.0133854	0.00846079	0.113637	0.671298	0.0411538	--	0.9215
cg19696718	2	238314219	COL6A3;COL6A3;COL6A3;COL6A3;COL6A3	0.0065	0.0027	0.01664	0.737884	0.00841956	0.00388024	0.0300177	0.885778	0.0185426	0.00469449	0.00384475	0.222082	0.888486	0.0168668	++	0.4953	TRUE
cg21550978	16	86754605		0.007	0.0029	0.01664	0.737884	0.00733218	0.00398741	0.0659396	0.919959	0.0179785	0.00666154	0.00433106	0.124028	0.917641	0.0172155	++	0.9093
cg01423845	10	81583959		-0.0186	0.0078	0.01665	0.73812	-0.0218695	0.0100369	0.0293389	0.706093	0.0430643	-0.0136735	0.0122106	0.262796	0.694539	0.0455278	--	0.6041	TRUE
cg18318415	14	24664979	TM9SF1;TM9SF1	0.0057	0.0024	0.01665	0.73812	0.00625971	0.00312965	0.045486	0.0655493	0.0153202	0.00491737	0.00365503	0.178506	0.0643287	0.0166762	++	0.7803	TRUE
cg19270118	1	154553118		0.008	0.0034	0.01665	0.73812	0.0113956	0.00409927	0.00543738	0.726596	0.0229072	0.00119881	0.00585126	0.837665	0.724167	0.0214875	++	0.1535
cg20365636	5	14619738		0.0069	0.0029	0.01665	0.73812	0.0078614	0.00365952	0.0316975	0.855523	0.0214799	0.00530802	0.00464825	0.25348	0.853898	0.0238459	++	0.666
cg25302087	6	21668049	FLJ22536	-0.0093	0.0039	0.01665	0.73812	-0.00821261	0.0082969	0.322252	0.683891	0.0387213	-0.00964174	0.00441166	0.0288514	0.703866	0.0327032	--	0.8791	TRUE
cg04783474	7	55799845		-0.0062	0.0026	0.01666	0.738191	-0.00103149	0.0038263	0.787484	0.926249	0.0163024	-0.0103945	0.00347654	0.00279062	0.931927	0.0164089	--	0.07013	TRUE
cg05347845	1	229569892	ACTA1	-0.0185	0.0077	0.01666	0.738191	-0.0174366	0.0115098	0.12979	0.194844	0.0619781	-0.0194105	0.0104454	0.0631291	0.201023	0.0611467	--	0.8989	TRUE
cg07103675	22	50615586	PANX2;PANX2;PANX2	0.0069	0.0029	0.01666	0.738191	0.00683718	0.00383106	0.0743153	0.92513	0.0206767	0.00687321	0.00430707	0.110534	0.926171	0.01663	++	0.995	TRUE
cg07401067	5	1725411		0.0222	0.0093	0.01666	0.738191	0.0116339	0.0126376	0.357267	0.521757	0.0595702	0.0343418	0.0135951	0.0115359	0.569227	0.0599522	++	0.2212	TRUE
cg10239857	1	46536187	PIK3R3;PIK3R3;PIK3R3;PIK3R3;PIK3R3	0.0092	0.0039	0.01666	0.738191	0.0041128	0.00562442	0.464633	0.82366	0.0259765	0.0138372	0.00531562	0.00923782	0.829517	0.0248011	++	0.2089
cg11948469	10	29827507	SVIL;SVIL	0.0044	0.0018	0.01666	0.738191	0.00760767	0.00245855	0.00197229	0.914943	0.0120629	0.000326859	0.00277453	0.906221	0.913921	0.0141933	++	0.04953	TRUE
cg16955704	4	656994	PDE6B;PDE6B;PDE6B	0.0098	0.0041	0.01666	0.738191	0.00625123	0.00505565	0.216279	0.432267	0.0300255	0.0163518	0.00691409	0.0180306	0.43055	0.0359289	++	0.2383	TRUE
cg19919007	6	30029179	ZNRD1;NCRNA00171;ZNRD1;ZNRD1	0.0019	0.0008	0.01666	0.738191	0.00211137	0.000955408	0.0271113	0.0442339	0.00938915	0.00136074	0.00132141	0.303121	0.0443988	0.0088345	++	0.6453	TRUE
cg25850684	9	139306432	PMPCA;PMPCA;SDCCAG3;SDCCAG3;SDCCAG3;PMPCA;PMPCA;PMPCA;PMPCA	0.0048	0.002	0.01666	0.738191	0.00624656	0.00256568	0.0149058	0.907468	0.0147196	0.0025278	0.00316932	0.425113	0.90459	0.0145491	++	0.3618
cg01316186	6	90996106	BACH2;BACH2	0.0127	0.0053	0.01667	0.738385	0.00031396	0.00853035	0.97064	0.23734	0.0623646	0.0206129	0.00679869	0.00243021	0.255988	0.0640771	++	0.06276
cg01879015	9	112268322		0.0051	0.0021	0.01667	0.738385	-0.000927548	0.00290401	0.749421	0.879123	0.015215	0.011746	0.00307252	0.000131887	0.879868	0.0174232	-+	0.00272
cg02861781	13	20767498	GJB2	0.003	0.0013	0.01667	0.738385	0.00269869	0.0018026	0.134365	0.0668007	0.00757471	0.00334051	0.00177191	0.0593955	0.066883	0.00798145	++	0.7996	TRUE
cg05679108	6	1395061	FOXF2	0.0139	0.0058	0.01667	0.738385	0.00350947	0.00858365	0.682646	0.304667	0.0399272	0.0224885	0.00783933	0.00412188	0.325905	0.0471067	++	0.1025	TRUE
cg11833889	1	45987898	PRDX1;PRDX1;PRDX1	-0.0042	0.0017	0.01667	0.738385	-0.00411287	0.00253435	0.104622	0.103956	0.0133931	-0.00423916	0.00240839	0.0783795	0.112176	0.0815863	--	0.9712	TRUE
cg14828673	8	144410701	TOP1MT	0.0047	0.002	0.01667	0.738385	0.00702151	0.00283351	0.013211	0.911526	0.0138356	0.00255068	0.00268835	0.342727	0.911201	0.0129097	++	0.2524	TRUE
cg08664199	17	35383771	AATF	0.0052	0.0022	0.01668	0.738497	0.00493254	0.00312699	0.114702	0.914741	0.0124409	0.00542058	0.00300474	0.0712296	0.912489	0.013584	++	0.9104
cg09110006	17	41436808		0.0108	0.0045	0.01668	0.738497	0.011966	0.00514068	0.0199274	0.864308	0.0321182	0.00686953	0.00935611	0.462809	0.85965	0.0343482	++	0.6331
cg12594237	12	4399955	CCND2	0.0077	0.0032	0.01668	0.738497	0.00717268	0.00408935	0.0794322	0.860878	0.0200387	0.00855645	0.00521036	0.100549	0.861081	0.0234848	++	0.8345	TRUE
cg22117968	21	46768124		-0.0074	0.0031	0.01668	0.738497	-0.00592944	0.00397143	0.135431	0.894262	0.0187237	-0.00983999	0.004998	0.0489779	0.886142	0.0198725	--	0.5402	TRUE
cg23238458	12	89919833	GALNT4;WDR51B	-0.0019	0.0008	0.01668	0.738497	-0.00262747	0.00107177	0.0142249	0.0388789	0.00535138	-0.00101995	0.00121736	0.40212	0.0377031	0.00511807	--	0.3216	TRUE
cg24040983	19	34765900	KIAA0355	-0.0139	0.0058	0.01668	0.738497	-0.0150276	0.00848003	0.0763745	0.396611	0.0457511	-0.012877	0.00795087	0.105323	0.421682	0.039272	--	0.8532
cg24584161	15	40452931	BUB1B	-0.0094	0.0039	0.01668	0.738497	-0.0119904	0.00506697	0.0179624	0.775863	0.0224974	-0.00549972	0.00619806	0.374902	0.759188	0.0269747	--	0.4175	TRUE
cg27617936	10	49813934	ARHGAP22;ARHGAP22;ARHGAP22;ARHGAP22	0.0045	0.0019	0.01668	0.738497	0.00657659	0.00240926	0.00633883	0.867016	0.0143782	0.00123524	0.00305494	0.68596	0.867298	0.0137748	++	0.1698
cg01581111	9	125028327	RBM18;RBM18;MRRF;RBM18;MRRF	-0.0119	0.005	0.01669	0.73865	-0.00674906	0.00895953	0.45128	0.681564	0.0661014	-0.0142885	0.00601129	0.0174564	0.66188	0.0650754	--	0.4847	TRUE
cg04669815	10	101296619		-0.0188	0.0078	0.01669	0.73865	-0.0123564	0.00974859	0.204973	0.188625	0.0639104	-0.0304791	0.0131856	0.0208028	0.196355	0.0700353	--	0.2691	TRUE
cg10484693	10	29214692		0.0051	0.0021	0.01669	0.73865	0.00303404	0.00300888	0.313281	0.867335	0.01261	0.007043	0.00297347	0.0178549	0.874608	0.0144525	++	0.3433	TRUE
cg18442362	7	44677772	OGDH;OGDH;OGDH	0.0084	0.0035	0.01669	0.73865	0.00852922	0.00416878	0.0407589	0.725198	0.0538669	0.00794677	0.0063861	0.213358	0.717595	0.0629718	++	0.9391	TRUE
cg23272088	11	2504813	KCNQ1;KCNQ1	-0.0131	0.0055	0.01669	0.73865	-0.0145964	0.00805643	0.0700209	0.653221	0.0370247	-0.0117981	0.00744443	0.113007	0.652467	0.0316347	--	0.7986	TRUE
cg25579969	11	17576235	OTOG;OTOG	-0.0069	0.0029	0.01669	0.73865	-0.00479619	0.00386904	0.215111	0.902406	0.0163541	-0.00945884	0.00429879	0.027782	0.902015	0.0175306	--	0.4201
cg26395828	5	14665166	FAM105B	0.0027	0.0011	0.01669	0.73865	0.00516505	0.00162605	0.00149095	0.0509329	0.0114322	0.000381958	0.00159159	0.810342	0.0483743	0.00788523	++	0.03554	TRUE
cg01095594	2	47526943	LOC101927043;LOC101927043	0.005	0.0021	0.0167	0.738975	0.00352987	0.00284893	0.21534	0.917432	0.0147606	0.00673549	0.00308219	0.0288673	0.91682	0.0153696	++	0.445
cg16734734	6	105624309	POPDC3;POPDC3	-0.0154	0.0064	0.0167	0.738975	-0.0149947	0.00954368	0.116144	0.724397	0.0769601	-0.0157572	0.00872351	0.0708734	0.715628	0.0774409	--	0.953	TRUE
cg01366577	3	99790859	FILIP1L;FILIP1L;CMSS1	0.0075	0.0031	0.01671	0.738975	0.00586887	0.00479585	0.22105	0.814677	0.022727	0.00867276	0.00412264	0.0354057	0.821555	0.0207383	++	0.6575
cg02749356	16	89421929	ANKRD11	0.006	0.0025	0.01671	0.738975	0.00606372	0.00288449	0.0355375	0.885044	0.0202956	0.00594829	0.00520209	0.252855	0.854261	0.0956577	++	0.9845	TRUE
cg11469306	4	8035773	ABLIM2;ABLIM2;ABLIM2;ABLIM2;ABLIM2;ABLIM2;ABLIM2;ABLIM2	0.0094	0.0039	0.01671	0.738975	0.0172478	0.00624247	0.00572779	0.502155	0.0282425	0.00425256	0.00507526	0.402087	0.491772	0.0255503	++	0.1063
cg12187687	7	27253834		0.0159	0.0066	0.01671	0.738975	0.0104801	0.00922016	0.255686	0.533927	0.0381725	0.0216841	0.00955833	0.0232924	0.550046	0.0444178	++	0.3989	TRUE
cg12542080	5	178950795		-0.0137	0.0057	0.01671	0.738975	-0.00328973	0.00788524	0.676531	0.800762	0.0347276	-0.0250677	0.00827149	0.00244055	0.780612	0.0379324	--	0.05669	TRUE
cg13658467	11	129512298		-0.0129	0.0054	0.01671	0.738975	-0.00503289	0.00887211	0.57053	0.729569	0.035656	-0.0174734	0.00677749	0.0099331	0.729648	0.0314621	--	0.2652
cg14465148	6	3329791	SLC22A23;SLC22A23	-0.0126	0.0053	0.01671	0.738975	-0.0212853	0.00786182	0.00678062	0.784535	0.0535449	-0.00552685	0.0071307	0.438293	0.79183	0.0461151	--	0.1376	TRUE
cg25557995	12	2761091	CACNA1C;CACNA1C;CACNA1C;CACNA1C;CACNA1C;CACNA1C;CACNA1C;CACNA1C;CACNA1C;CACNA1C;CACNA1C;CACNA1C;CACNA1C;CACNA1C;CACNA1C;CACNA1C;CACNA1C;CACNA1C;CACNA1C;CACNA1C;CACNA1C;CACNA1C;CACNA1C	0.008	0.0034	0.01671	0.738975	0.0121136	0.00388654	0.00182815	0.810102	0.0207582	-0.00404409	0.00669876	0.546039	0.810473	0.0215952	+-	0.03695	TRUE
cg26599296	19	11256864		0.0049	0.0021	0.01671	0.738975	0.00496629	0.00274974	0.0709032	0.895444	0.0120671	0.00490848	0.00312671	0.116448	0.894009	0.0120879	++	0.9889
cg00091349	3	151048406	MED12L;P2RY13	0.0082	0.0034	0.01672	0.738975	0.0167369	0.00543246	0.00206376	0.873934	0.0251243	0.00253505	0.0044488	0.568795	0.881557	0.0219375	++	0.04312	TRUE
cg02101451	1	30562126		0.0129	0.0054	0.01672	0.738975	0.0138189	0.00687183	0.0443305	0.666013	0.0392304	0.0113856	0.00865511	0.18835	0.676688	0.0405038	++	0.8257
cg03376831	20	56100143	CTCFL;CTCFL;CTCFL;CTCFL;CTCFL;CTCFL;CTCFL;CTCFL;CTCFL;CTCFL;CTCFL;CTCFL;CTCFL;CTCFL;CTCFL;CTCFL;CTCFL;CTCFL;CTCFL;CTCFL;CTCFL;CTCFL;CTCFL	-0.0031	0.0013	0.01672	0.738975	-0.00107869	0.0018092	0.551026	0.901966	0.00704645	-0.00521017	0.00185171	0.00489731	0.902646	0.00764513	--	0.1105
cg06143823	2	168043610	XIRP2;XIRP2;XIRP2;XIRP2;XIRP2	0.0143	0.006	0.01672	0.738975	0.0123528	0.00929757	0.18398	0.571013	0.0667957	0.0157677	0.00784527	0.044449	0.592283	0.0646524	++	0.7789
cg07471157	12	49373263	WNT1	-0.0065	0.0027	0.01672	0.738975	0.00052822	0.00451165	0.906797	0.252772	0.0472256	-0.0103659	0.00337149	0.00210796	0.262358	0.0473065	+-	0.05308	TRUE
cg12413263	1	192911456	LINC01032	0.0057	0.0024	0.01672	0.738975	0.00760754	0.00320463	0.0176002	0.914233	0.0170946	0.00334195	0.00355477	0.347149	0.916699	0.0166962	++	0.3728
cg12885751	13	100085073		-0.0194	0.0081	0.01672	0.738975	-0.0213468	0.0126341	0.091102	0.571741	0.0620384	-0.0180033	0.0105503	0.0879269	0.58697	0.0646215	--	0.839	TRUE
cg13650504	2	692026		0.0035	0.0015	0.01672	0.738975	0.00406736	0.00175408	0.0204057	0.892163	0.0108536	0.00224027	0.00275255	0.415708	0.894982	0.0100452	++	0.5756	TRUE
cg14154441	13	28753019	PAN3;PAN3	-0.0176	0.0073	0.01672	0.738975	-0.0141392	0.0109806	0.197866	0.854186	0.0517469	-0.0203767	0.00988877	0.039342	0.859192	0.0407511	--	0.6729	TRUE
cg15765353	3	45601455		0.0147	0.0061	0.01672	0.738975	0.00938411	0.00883803	0.288332	0.756906	0.0358199	0.0196523	0.00853916	0.0213675	0.785323	0.0362555	++	0.4034	TRUE
cg18037578	6	30313418	RPP21	0.0028	0.0012	0.01672	0.738975	0.00367634	0.00146622	0.0121639	0.0821448	0.00726507	0.00125199	0.00201087	0.533541	0.0845886	0.0084001	++	0.33	TRUE
cg21941844	1	222722210	HHIPL2	0.0069	0.0029	0.01672	0.738975	0.00365206	0.00396079	0.356502	0.824881	0.0207222	0.0107131	0.00425061	0.011723	0.824376	0.0216589	++	0.2242	TRUE
cg22126095	14	102963746	TECPR2	-0.0162	0.0068	0.01672	0.738975	-0.00799745	0.0104812	0.445448	0.611476	0.051749	-0.022187	0.00890511	0.0127207	0.597182	0.0617524	--	0.3022
cg00528490	2	102394306	MAP4K4;MAP4K4;MAP4K4	-0.0147	0.0061	0.01673	0.738975	-0.0209998	0.00840037	0.012424	0.64947	0.0626444	-0.0074539	0.00902565	0.408885	0.669368	0.0599117	--	0.2719	TRUE
cg01595951	5	54834655		0.0153	0.0064	0.01673	0.738975	0.0134674	0.00953064	0.157636	0.613856	0.0469261	0.0168987	0.00867091	0.0513081	0.609917	0.0479353	++	0.79	TRUE
cg01931791	8	38703172	TACC1;TACC1;TACC1	-0.0087	0.0036	0.01673	0.738975	-0.00685481	0.00505152	0.174788	0.928354	0.023562	-0.010713	0.00525002	0.0412948	0.926773	0.0266478	--	0.5964
cg09762269	7	158805418	LINC00689	0.0116	0.0048	0.01673	0.738975	0.00418762	0.0076282	0.583029	0.473466	0.0311746	0.0165515	0.00625891	0.00818198	0.49095	0.0309124	++	0.2102
cg12588233	14	67709266	MPP5;MPP5	-0.0073	0.003	0.01673	0.738975	-0.012009	0.00392525	0.00221764	0.165406	0.0355213	-0.000131537	0.00483655	0.978303	0.172954	0.0349605	--	0.05654
cg17653840	8	134488934	ST3GAL1;ST3GAL1	0.0058	0.0024	0.01673	0.738975	0.00298261	0.00339768	0.380033	0.876522	0.0141515	0.00855303	0.00340947	0.0121207	0.877612	0.0133737	++	0.2472
cg23517944	13	75126881	LINC00347;LINC00347	-0.0049	0.002	0.01673	0.738975	-0.00617086	0.00348128	0.0762979	0.872868	0.0161281	-0.00421149	0.00252128	0.0948449	0.871113	0.013013	--	0.6485
cg25610697	9	676996	KANK1;KANK1;KANK1;KANK1;KANK1;KANK1	-0.0201	0.0084	0.01673	0.738975	-0.015288	0.0138549	0.269837	0.687596	0.0559642	-0.0228166	0.0105307	0.0302605	0.741356	0.0490525	--	0.6653
cg25760338	6	52860082	GSTA4;GSTA4	0.0033	0.0014	0.01673	0.738975	0.00437075	0.00165579	0.0082987	0.0579773	0.00789098	0.000877742	0.00248507	0.723933	0.0584791	0.0080544	++	0.2421	TRUE
ch.8.54249749F	8	54087196		0.0061	0.0025	0.01673	0.738975	0.00497227	0.00319786	0.119976	0.122535	0.0316337	0.00797883	0.00418626	0.0566556	0.134221	0.0304947	++	0.5682	TRUE
cg07773143	5	98207566	CHD1	0.0095	0.004	0.01674	0.738975	0.0139639	0.00450973	0.00195886	0.925774	0.0250908	-0.00575605	0.00831891	0.488986	0.923933	0.0219507	+-	0.03716
cg09926418	14	101292392	MEG3;MEG3;MEG3	-0.0051	0.0021	0.01674	0.738975	-0.00412146	0.00303175	0.17401	0.523797	0.0151608	-0.00613322	0.00303065	0.0429979	0.518672	0.0170681	--	0.6389	TRUE
cg13420422	7	140770260		0.0063	0.0026	0.01674	0.738975	0.00328035	0.00411183	0.424997	0.876123	0.0170252	0.00840264	0.00342973	0.0142878	0.875616	0.016799	++	0.3387	TRUE
cg16997732	7	72935636	BAZ1B	0.0381	0.0159	0.01674	0.738975	0.042007	0.0201849	0.0374239	0.339891	0.0932135	0.0317124	0.0259789	0.2222	0.340553	0.0961436	++	0.7543	TRUE
cg18034295	22	42475135	C22orf32;FAM109B	-0.0148	0.0062	0.01674	0.738975	-0.0134304	0.00801308	0.0937275	0.406479	0.0313431	-0.0168861	0.00976709	0.0838312	0.394848	0.0341253	--	0.7844	TRUE
cg25136631	6	32729105	HLA-DQB2	0.021	0.0088	0.01674	0.738975	0.021838	0.010676	0.0408023	0.702723	0.0536002	0.0191927	0.0153717	0.211821	0.691582	0.059446	++	0.8876	TRUE
cg25523405	1	999679		-0.0137	0.0057	0.01674	0.738975	-0.00389918	0.00702562	0.578898	0.208286	0.0276667	-0.0332074	0.00990462	0.000800224	0.207419	0.0451609	--	0.0158	TRUE
cg25886996	5	135701161	TRPC7;TRPC7;TRPC7;TRPC7;TRPC7;TRPC7	-0.0022	0.0009	0.01674	0.738975	-0.00315654	0.001179	0.00742174	0.0513116	0.00716501	-0.000728086	0.00144251	0.613745	0.052336	0.00863807	--	0.1924
cg27175191	3	108838388	MORC1	0.0063	0.0026	0.01674	0.738975	0.00275169	0.0041499	0.507283	0.914109	0.0170953	0.00876902	0.00343081	0.0105895	0.913804	0.01872	++	0.2638
cg05038367	22	42479360	C22orf32	-0.0055	0.0023	0.01675	0.738975	-0.000919747	0.00380194	0.808846	0.830073	0.0193727	-0.00803235	0.00285778	0.00494351	0.821489	0.0197153	--	0.1348	TRUE
cg06056332	1	160765923	LY9;LY9;LY9;LY9;LY9;LY9;LY9;LY9	0.0058	0.0024	0.01675	0.738975	0.00626515	0.00301502	0.0377109	0.774022	0.0149665	0.00497632	0.00410737	0.225682	0.776317	0.0147442	++	0.8003
cg06079100	5	112948033		-0.0097	0.0041	0.01675	0.738975	-0.0045814	0.00695314	0.509962	0.138127	0.0285062	-0.0123348	0.00499043	0.0134479	0.140956	0.0495428	--	0.365
cg06100056	4	85403167		0.0192	0.008	0.01675	0.738975	0.0143259	0.00965718	0.137956	0.346713	0.0741575	0.0303813	0.0145373	0.0366285	0.33094	0.0992801	++	0.3576	TRUE
cg06706170	1	165912313		-0.0093	0.0039	0.01675	0.738975	-0.0090108	0.00604815	0.136266	0.845711	0.0249794	-0.0094869	0.00506643	0.0611371	0.845557	0.0246168	--	0.9519	TRUE
cg11472319	21	45284432	AGPAT3	-0.0022	0.0009	0.01675	0.738975	-0.00236394	0.00133219	0.075983	0.0470578	0.00638766	-0.00198886	0.00122964	0.105786	0.0477743	0.00641882	--	0.8361
cg13532359	9	139107810	QSOX2	0.006	0.0025	0.01675	0.738975	0.0109386	0.00331949	0.00098332	0.885669	0.0177077	-0.00064158	0.0038663	0.868203	0.883282	0.0175025	+-	0.02306	TRUE
cg15545541	14	24780724	LTB4R2;LTB4R2;CIDEB;LTB4R;LTB4R	0.0193	0.0081	0.01675	0.738975	0.0300787	0.00980403	0.00215498	0.664237	0.0511585	-0.00342956	0.014265	0.810006	0.689754	0.0513916	+-	0.05288
cg16009115	17	74651119		0.008	0.0033	0.01675	0.738975	0.00857391	0.0045002	0.0567505	0.87947	0.0207177	0.00727151	0.00498241	0.144445	0.882316	0.0206744	++	0.8462
cg19648792	17	556535	VPS53;VPS53	0.0042	0.0017	0.01675	0.738975	0.00236974	0.00227768	0.298144	0.547112	0.0158987	0.00678591	0.00272906	0.0128993	0.542591	0.0204103	++	0.2141	TRUE
cg22874802	1	16477614	EPHA2	-0.0098	0.0041	0.01675	0.738975	-0.0136781	0.00530868	0.00997906	0.535038	0.0323377	-0.00409096	0.00643511	0.524956	0.529726	0.028227	--	0.2505	TRUE
cg02211449	10	110671609		0.0035	0.0015	0.01676	0.738975	0.00243266	0.0022133	0.27172	0.0690139	0.0102917	0.00429963	0.00193929	0.0266151	0.0679997	0.0097206	++	0.5258	TRUE
cg04309649	1	6885221	CAMTA1;CAMTA1;CAMTA1;CAMTA1	0.0083	0.0035	0.01676	0.738975	0.00589427	0.00543214	0.277889	0.884342	0.0309737	0.00988827	0.00448287	0.0273986	0.888963	0.0262444	++	0.5707
cg05061501	12	131258419		0.0049	0.0021	0.01676	0.738975	0.00426633	0.00290004	0.141257	0.896893	0.0141072	0.00562364	0.00293754	0.0555682	0.893035	0.0148984	++	0.7423	TRUE
cg09729511	6	31855269	EHMT2;EHMT2	-0.0089	0.0037	0.01676	0.738975	-0.0113596	0.00457336	0.0129963	0.780553	0.0254577	-0.00407352	0.00648299	0.529781	0.7746	0.026174	--	0.3584	TRUE
cg17575972	22	32322952		0.0134	0.0056	0.01676	0.738975	-0.00527516	0.00827756	0.52394	0.628658	0.0716188	0.0292204	0.00761607	0.000124709	0.602532	0.0672144	-+	0.002164
cg19108137	3	32273169		-0.0098	0.0041	0.01676	0.738975	-0.0192026	0.005831	0.000990589	0.796378	0.0299013	-0.000710761	0.00570415	0.900837	0.785359	0.0349043	--	0.02339
cg20271396	1	184020713	TSEN15;TSEN15;TSEN15	-0.002	0.0008	0.01676	0.738975	-0.0025447	0.00133008	0.0557242	0.0524639	0.00646166	-0.00164782	0.00107839	0.126503	0.052458	0.00587118	--	0.6004	TRUE
cg20651758	15	93425245		-0.0224	0.0094	0.01676	0.738975	-0.0197338	0.0124599	0.113244	0.411336	0.0641451	-0.0257677	0.014152	0.0686401	0.413685	0.0576169	--	0.749	TRUE
cg26020975	21	34429754	LINC00945	-0.0058	0.0024	0.01676	0.738975	-0.00758646	0.00362033	0.0361251	0.851613	0.0163847	-0.00437606	0.00329859	0.184626	0.849165	0.0145058	--	0.5122
cg27292949	14	65310985		-0.0056	0.0023	0.01676	0.738975	-0.00414483	0.00343893	0.228099	0.84545	0.0155794	-0.00681847	0.00318107	0.032077	0.844706	0.0158698	--	0.5682
cg02248623	7	78990774	MAGI2;MAGI2	-0.0067	0.0028	0.01677	0.738975	-0.00644648	0.00396032	0.103574	0.813293	0.0178701	-0.00686472	0.00391381	0.0794352	0.80911	0.0195973	--	0.9401
cg03194452	19	37211993	ZNF567;ZNF567	-0.0127	0.0053	0.01677	0.738975	-0.0207259	0.00696546	0.00292494	0.873095	0.0356308	-0.0015927	0.00818079	0.845638	0.872593	0.0362123	--	0.07495
cg09790325	5	55903504		0.0102	0.0042	0.01677	0.738975	0.00572298	0.00603381	0.342882	0.625464	0.0473765	0.0145185	0.00598111	0.0152077	0.622159	0.0447829	++	0.3005	TRUE
cg15309667	12	49621723	TUBA1C;TUBA1C;TUBA1C;TUBA1C;TUBA1C;TUBA1C;TUBA1C;TUBA1C	-0.0149	0.0062	0.01677	0.738975	-0.0100833	0.00996133	0.31142	0.561334	0.0985352	-0.0180893	0.00801969	0.0240953	0.579205	0.0971413	--	0.5313
cg16566199	16	24681238	LINC01567	0.0202	0.0085	0.01677	0.738975	0.0115683	0.0111095	0.297736	0.46463	0.0474419	0.0321472	0.0130385	0.0136799	0.472746	0.0659094	++	0.2296
cg19688887	19	20150441	ZNF682;ZNF682	-0.0022	0.0009	0.01677	0.738975	-0.00199161	0.00135944	0.142915	0.0386365	0.00605	-0.00231047	0.00121689	0.0576073	0.0388883	0.00581206	--	0.8613	TRUE
cg21617571	4	41258615	UCHL1;UCHL1-AS1	0.0035	0.0015	0.01677	0.738975	0.00403413	0.00185708	0.0298335	0.0473371	0.00919045	0.00261776	0.00236727	0.268807	0.04882	0.0110313	++	0.6378
cg22165279	10	135436174		0.0069	0.0029	0.01677	0.738975	0.00755483	0.00376127	0.0445815	0.349465	0.0189607	0.00599752	0.00452651	0.185179	0.335306	0.0185837	++	0.7913	TRUE
cg24521425	5	66760647		-0.011	0.0046	0.01677	0.738975	-0.0108706	0.00714148	0.127964	0.895333	0.0270509	-0.0111606	0.00604938	0.0650493	0.900487	0.0287653	--	0.9753
cg25837719	1	61547969	NFIA;NFIA;NFIA;NFIA	-0.0139	0.0058	0.01677	0.738975	-0.0140687	0.00805635	0.0807612	0.0957716	0.0349292	-0.0136756	0.00836635	0.102133	0.0914702	0.0355852	--	0.973	TRUE
cg03538934	4	2069683	NAT8L	0.0098	0.0041	0.01678	0.738975	0.0111264	0.00613654	0.0698089	0.546342	0.0265969	0.00868531	0.00547082	0.112383	0.539599	0.0295831	++	0.7665	TRUE
cg05810096	1	35734604	ZMYM4;ZMYM4	-0.0142	0.0059	0.01678	0.738975	-0.0186461	0.00678883	0.00602202	0.134782	0.0433976	0.000294019	0.012266	0.980876	0.136965	0.0441133	-+	0.1767	TRUE
cg06506966	19	53758289	ZNF677	0.0078	0.0033	0.01678	0.738975	0.00568888	0.00445319	0.201431	0.0868891	0.0191314	0.0103893	0.00484525	0.0320152	0.0899455	0.0227201	++	0.4751	TRUE
cg09484678	15	75097241		0.006	0.0025	0.01678	0.738975	0.00686187	0.00297153	0.0209323	0.883242	0.0135204	0.0038126	0.00454992	0.40206	0.883585	0.0147654	++	0.5747
cg09872774	15	72103908	NR2E3;NR2E3	0.0053	0.0022	0.01678	0.738975	0.00536886	0.00296184	0.0698815	0.821649	0.037941	0.00511897	0.00327906	0.118498	0.82405	0.0139117	++	0.9549	TRUE
cg09896612	6	134956466		0.0049	0.002	0.01678	0.738975	0.00218838	0.00270775	0.418981	0.912066	0.0141917	0.00854323	0.00313672	0.00645711	0.91262	0.0144499	++	0.1251
cg12770741	17	883776	NXN	-0.0116	0.0049	0.01678	0.738975	-0.0135928	0.00766244	0.0760717	0.362067	0.0338779	-0.0103131	0.00629758	0.101499	0.370396	0.0300873	--	0.7409	TRUE
cg15292526	16	4784405	C16orf71;C16orf71;ANKS3;ANKS3;ANKS3;ANKS3	-0.0064	0.0027	0.01678	0.738975	-0.0022391	0.00563546	0.691129	0.271394	0.0195303	-0.00752981	0.00301255	0.0124377	0.270207	0.0171369	--	0.4077
cg16389842	2	67663563		-0.0079	0.0033	0.01678	0.738975	-0.00771015	0.00423692	0.0687969	0.837913	0.0243853	-0.00824902	0.00530927	0.120256	0.842359	0.0247311	--	0.9368
cg20058318	6	49706545	CRISP3;CRISP3	-0.0045	0.0019	0.01678	0.738975	-0.00151392	0.00266672	0.570234	0.854542	0.0160139	-0.00725369	0.00260217	0.00531077	0.855187	0.015101	--	0.1234
cg20972942	1	121299964	EMBP1	0.0049	0.002	0.01678	0.738975	0.00753194	0.00240464	0.00173469	0.910227	0.0137262	-0.00181849	0.00380174	0.632414	0.904544	0.0157659	+-	0.03765
cg22526216	1	2940333		0.005	0.0021	0.01678	0.738975	0.00563267	0.00290816	0.0527636	0.885102	0.0126287	0.00429822	0.00298757	0.150236	0.886855	0.0134229	++	0.7489	TRUE
cg01064918	14	92788960	SLC24A4;SLC24A4;SLC24A4;SLC24A4	0.0112	0.0047	0.01679	0.738975	0.00916389	0.00702015	0.191767	0.442245	0.0340176	0.0129248	0.00632753	0.0410887	0.454786	0.0388177	++	0.6907	TRUE
cg02570361	17	42280026		0.0072	0.003	0.01679	0.738975	0.00905644	0.00331669	0.00632251	0.893595	0.0169127	-0.00160685	0.00725397	0.824693	0.891337	0.0180678	+-	0.1813	TRUE
cg05070690	22	50528752	MOV10L1;MOV10L1;MOV10L1;MOV10L1	0.0048	0.002	0.01679	0.738975	0.00114011	0.00314051	0.71658	0.933345	0.0680837	0.00743075	0.00263708	0.00483545	0.936999	0.0130753	++	0.125	TRUE
cg09269869	2	46562819	EPAS1	-0.0178	0.0074	0.01679	0.738975	-0.0199817	0.0102849	0.0520383	0.172398	0.0518297	-0.0154026	0.010788	0.153363	0.183102	0.051347	--	0.7587
cg10491452	16	88866627		0.0063	0.0026	0.01679	0.738975	0.00705927	0.00309249	0.0224471	0.892256	0.0202745	0.0042672	0.00497862	0.391386	0.891128	0.0197632	++	0.6338	TRUE
cg13246468	1	31205629	LAPTM5	-0.009	0.0037	0.01679	0.738975	-0.0138266	0.00461678	0.00274574	0.363237	0.0618128	0.000409657	0.00639983	0.948962	0.367469	0.057764	-+	0.07122	TRUE
cg14448919	5	435040	AHRR	0.0093	0.0039	0.01679	0.738975	0.0072842	0.00579448	0.20872	0.821259	0.102375	0.0108561	0.00520629	0.037052	0.849223	0.0236769	++	0.6466	TRUE
cg16338011	3	137301727		0.0117	0.0049	0.01679	0.738975	0.0234389	0.00664255	0.000417766	0.823057	0.033573	-0.00230966	0.0072733	0.750824	0.824869	0.0283602	+-	0.008948	TRUE
cg16502931	4	94746669		-0.0106	0.0044	0.01679	0.738975	-0.000402647	0.00657679	0.951182	0.650544	0.0317298	-0.0192144	0.00602781	0.00143444	0.652093	0.0311068	--	0.03497	TRUE
cg20683681	12	132807238	GALNT9	-0.0089	0.0037	0.01679	0.738975	-0.00986342	0.00473008	0.0370465	0.803473	0.0228131	-0.007307	0.00600343	0.223552	0.800471	0.0249972	--	0.738	TRUE
cg23202058	4	185139648	ENPP6	-0.0104	0.0044	0.01679	0.738975	-0.00717482	0.00525853	0.172437	0.773951	0.0301242	-0.0175778	0.00779868	0.0241996	0.776956	0.0288639	--	0.2687	TRUE
cg24080247	21	38082613	SIM2;SIM2	0.0065	0.0027	0.01679	0.738975	0.00491929	0.00368804	0.182253	0.222343	0.0208084	0.00851925	0.00407632	0.0366236	0.223102	0.0221058	++	0.5125	TRUE
cg27321538	2	220252231	DNPEP	-0.0035	0.0015	0.01679	0.738975	-0.00423856	0.00181676	0.0196463	0.0610371	0.00920996	-0.00215528	0.00253992	0.396126	0.0625325	0.00945901	--	0.5047	TRUE
cg04876978	7	112431576	TMEM168	0.0044	0.0018	0.0168	0.739034	0.00812179	0.00239159	0.000683852	0.912973	0.0125046	-0.00104996	0.00290295	0.717587	0.911537	0.0114395	+-	0.01475	TRUE
cg09336493	5	140071988	HARS2;HARS2;HARS2;HARS;HARS;HARS;HARS;HARS;HARS;HARS	-0.0184	0.0077	0.0168	0.739034	-0.0241585	0.0103475	0.0195577	0.599111	0.0551504	-0.0112544	0.0114529	0.325772	0.569697	0.0512982	--	0.4031
cg11206667	2	230786584	FBXO36;TRIP12	-0.0015	0.0006	0.0168	0.739034	-0.00181886	0.000748553	0.0151056	0.041921	0.00470672	-0.000743949	0.00128983	0.564087	0.042428	0.00563684	--	0.471	TRUE
cg11755245	3	184969918	EHHADH;EHHADH	0.0087	0.0037	0.0168	0.739034	0.0125988	0.00437023	0.00394074	0.893978	0.0248156	-0.000260685	0.00667977	0.96887	0.893878	0.0231289	+-	0.1072	TRUE
cg19550530	2	1629838		-0.0109	0.0045	0.0168	0.739034	-0.00588607	0.0070322	0.402583	0.689155	0.0288945	-0.0144614	0.0059629	0.0152987	0.6968	0.0296392	--	0.3523
cg21664212	21	45208971	RRP1	0.0068	0.0028	0.0168	0.739034	0.0102733	0.00420428	0.0145446	0.0938267	0.0274661	0.00386701	0.00384755	0.31487	0.088176	0.0238845	++	0.261	TRUE
cg03655684	16	1508785	CLCN7;CLCN7	0.009	0.0037	0.01681	0.739034	0.0106258	0.00436162	0.0148424	0.875876	0.0342186	0.0042615	0.00729802	0.55927	0.864113	0.0368463	++	0.4541	TRUE
cg07696918	1	897500	KLHL17	0.0063	0.0026	0.01681	0.739034	0.00742902	0.00401011	0.0639432	0.845701	0.0187205	0.00545981	0.00350897	0.119718	0.850039	0.0190537	++	0.7117	TRUE
cg08275224	2	75798611		-0.015	0.0063	0.01681	0.739034	-0.0190557	0.00710395	0.00730926	0.521548	0.0589179	-0.000654279	0.0133416	0.960887	0.541177	0.0587411	--	0.2234
cg09502207	8	133774222	TMEM71;TMEM71	-0.0067	0.0028	0.01681	0.739034	-0.00765005	0.00355959	0.0316237	0.855445	0.0155729	-0.00510876	0.00449102	0.255308	0.854294	0.0173576	--	0.6574	TRUE
cg11911128	13	77886261	MYCBP2	0.0107	0.0045	0.01681	0.739034	0.00584049	0.0062173	0.347529	0.795517	0.0328362	0.0159504	0.00645466	0.0134679	0.789185	0.0330983	++	0.2593	TRUE
cg13921652	1	144931966	PDE4DIP;PDE4DIP;PDE4DIP;PDE4DIP	-0.0036	0.0015	0.01681	0.739034	-0.00234305	0.00219312	0.285356	0.0781927	0.0112744	-0.00474912	0.00208106	0.0224856	0.0769016	0.0104246	--	0.4261	TRUE
cg14962336	10	131501995	MGMT	-0.0076	0.0032	0.01681	0.739034	-0.00281321	0.00501655	0.574944	0.855008	0.01888	-0.0107216	0.00408274	0.00863733	0.852097	0.0188529	--	0.2214
cg15648081	6	21271785		-0.005	0.0021	0.01681	0.739034	-0.00621177	0.00257384	0.0158036	0.847329	0.018456	-0.00264408	0.00356832	0.458702	0.844327	0.0158968	--	0.4174
cg15990451	1	56025098		0.007	0.0029	0.01681	0.739034	0.0034328	0.00385857	0.37365	0.883405	0.0271026	0.0116119	0.00443314	0.00881028	0.880463	0.0283379	++	0.164	TRUE
cg16691243	22	30348527	MTMR3;MTMR3;MTMR3	0.0075	0.0031	0.01681	0.739034	0.00712231	0.00436949	0.103099	0.881083	0.0192688	0.00789675	0.0045037	0.0795347	0.886624	0.0204566	++	0.9018
cg20394896	8	9724582		-0.0071	0.003	0.01681	0.739034	-0.0115086	0.00378073	0.00233456	0.856616	0.0181667	0.000103361	0.00486621	0.983054	0.856573	0.0221567	-+	0.05952
cg22426627	4	88928481	PKD2	0.0032	0.0013	0.01681	0.739034	0.00506731	0.00154012	0.00100116	0.0631475	0.00947836	-0.00259467	0.00271602	0.339416	0.0625866	0.00931001	+-	0.01413	TRUE
cg00405198	6	10419885	TFAP2A	0.0082	0.0034	0.01682	0.739034	0.0114623	0.00544118	0.0351542	0.0796829	0.0237849	0.00606811	0.0044402	0.171741	0.0875005	0.0244668	++	0.4424	TRUE
cg07687282	9	138457275	PAEP;PAEP	-0.0073	0.003	0.01682	0.739034	0.00457061	0.00447308	0.306874	0.605111	0.0190543	-0.0173497	0.00413234	2.68658e-05	0.601194	0.0244408	+-	0.0003187
cg07993642	6	126111480	NCOA7;NCOA7	0.0027	0.0011	0.01682	0.739034	0.00273662	0.00139375	0.0495884	0.0548092	0.00681588	0.00265723	0.00194816	0.172577	0.0560804	0.0077036	++	0.9736	TRUE
cg16888547	7	32339497		-0.0103	0.0043	0.01682	0.739034	-0.00971692	0.00595219	0.102575	0.84755	0.025202	-0.0109987	0.00627576	0.0796761	0.844104	0.0229568	--	0.8822	TRUE
cg19225151	11	71927581	FOLR2;FOLR2;FOLR2;FOLR2	-0.0067	0.0028	0.01682	0.739034	-0.00566665	0.003493	0.104742	0.782895	0.0206927	-0.00869916	0.00475432	0.0672893	0.789743	0.0207289	--	0.6072
cg22150020	9	35090850	PIGO;PIGO;PIGO	0.005	0.0021	0.01682	0.739034	0.00826116	0.00258446	0.00139119	0.895442	0.0147279	-0.00126345	0.00359584	0.725315	0.891769	0.0148261	+-	0.03149
cg23194712	12	132401025	ULK1	-0.0045	0.0019	0.01682	0.739034	-0.00553365	0.00286686	0.0535806	0.948224	0.0129766	-0.00366516	0.00245169	0.134927	0.9441	0.0105678	--	0.6204	TRUE
cg00039864	5	177950666	COL23A1	0.0054	0.0023	0.01683	0.739034	0.00850784	0.00330112	0.00995888	0.879965	0.0169064	0.00266296	0.00310836	0.391605	0.883371	0.013756	++	0.1974	TRUE
cg03402369	13	112331869		0.0223	0.0093	0.01683	0.739034	-0.00143563	0.0157705	0.927467	0.515194	0.066036	0.0350779	0.0115706	0.0024324	0.547685	0.0591242	-+	0.06194	TRUE
cg06038028	22	32077103		-0.0104	0.0043	0.01683	0.739034	-0.0151485	0.00584674	0.00957159	0.73269	0.0295467	-0.00451274	0.00649467	0.487158	0.746833	0.0318291	--	0.2236
cg09611656	7	156755775	NOM1	-0.0064	0.0027	0.01683	0.739034	-0.00737066	0.00344802	0.032545	0.950198	0.016811	-0.00492981	0.00425282	0.246381	0.951898	0.0191754	--	0.6557	TRUE
cg10579113	4	177462176		0.0122	0.0051	0.01683	0.739034	0.00372498	0.00749501	0.619193	0.796282	0.0290617	0.0195345	0.00697078	0.00507338	0.779352	0.045592	++	0.1225	TRUE
cg11593645	6	56590175	RNU6-71P;DST;DST;DST	-0.0143	0.006	0.01683	0.739034	-0.0263914	0.00813151	0.00117216	0.662094	0.0661956	-0.000122397	0.00877788	0.988875	0.669337	0.062588	--	0.02813
cg12996171	17	79674399	MRPL12	0.0019	0.0008	0.01683	0.739034	0.00221522	0.000997803	0.0264125	0.863072	0.0060047	0.00141059	0.00140901	0.316768	0.859439	0.00823327	++	0.6412	TRUE
cg18035901	4	54966843	GSX2	0.0027	0.0011	0.01683	0.739034	0.00206325	0.0016343	0.20678	0.0670983	0.00743229	0.00341465	0.00161583	0.0345795	0.0685179	0.0100073	++	0.5565
cg18605858	6	41862842	USP49	-0.0055	0.0023	0.01683	0.739034	-0.00722889	0.00282149	0.0104046	0.0904307	0.0203183	-0.00206353	0.00398686	0.604749	0.0902669	0.018779	--	0.2903	TRUE
cg20300500	22	48606762		-0.0088	0.0037	0.01683	0.739034	-0.000492162	0.00633566	0.938082	0.631974	0.0247123	-0.013098	0.00453985	0.00391254	0.629893	0.0260254	--	0.1058	TRUE
cg21171746	18	10950846	PIEZO2	-0.0091	0.0038	0.01683	0.739034	-0.0069353	0.00552522	0.209403	0.801461	0.0335411	-0.0109689	0.00521743	0.0355216	0.810472	0.0258553	--	0.5956
cg23123361	11	9119437		-0.0078	0.0032	0.01683	0.739034	-0.00461305	0.00495657	0.352012	0.698892	0.0253084	-0.010133	0.00429911	0.0184238	0.699728	0.0206695	--	0.4002	TRUE
cg26110038	10	65186905	JMJD1C	0.0063	0.0026	0.01683	0.739034	0.00811469	0.00319648	0.0111287	0.929934	0.0182894	0.00244954	0.0046472	0.598124	0.912019	0.0833444	++	0.3152	TRUE
cg00055771	5	144510462		-0.0075	0.0032	0.01684	0.739034	-0.00453194	0.00470118	0.335046	0.819071	0.0223583	-0.0100314	0.00426412	0.0186469	0.814286	0.0248302	--	0.3862	TRUE
cg01689048	16	87378017	FBXO31;FBXO31	-0.0098	0.0041	0.01684	0.739034	-0.00837079	0.00539415	0.120704	0.845904	0.0325637	-0.0116682	0.00626992	0.0627477	0.860503	0.0259301	--	0.6901
cg02173326	18	24129764	KCTD1;KCTD1;KCTD1;KCTD1;KCTD1;KCTD1	-0.0055	0.0023	0.01684	0.739034	-0.0115226	0.00292625	8.22792e-05	0.0843731	0.0182391	0.00395015	0.00364178	0.278066	0.0827813	0.0201734	-+	0.0009265
cg04164584	17	27235821	PHF12	-0.0068	0.0029	0.01684	0.739034	-0.00809731	0.00460767	0.0788576	0.792906	0.0286603	-0.00603401	0.00363997	0.0973758	0.800447	0.029125	--	0.7253	TRUE
cg12137206	10	113943397	GPAM	-0.0022	0.0009	0.01684	0.739034	-0.00302424	0.00114884	0.00847777	0.0399066	0.0056111	-0.000760075	0.00145772	0.60208	0.0393842	0.00581434	--	0.2225	TRUE
cg13732249	4	71457176	AMBN	-0.0098	0.0041	0.01684	0.739034	-0.0065859	0.008061	0.413924	0.685318	0.0414108	-0.0108623	0.00473843	0.0218831	0.677871	0.0395006	--	0.6474
cg14779218	19	13925420	ZSWIM4	0.0049	0.0021	0.01684	0.739034	0.00797334	0.00253949	0.00169094	0.881922	0.0153396	-0.00095509	0.00352824	0.786623	0.884244	0.0147015	+-	0.03999
cg15332871	6	168489054		-0.0123	0.0051	0.01684	0.739034	-0.00916129	0.00612132	0.134492	0.482351	0.0659117	-0.0197091	0.00944858	0.0369844	0.486541	0.0689767	--	0.3488	TRUE
cg20497713	17	8477182	MYH10	-0.0077	0.0032	0.01684	0.739034	-0.00106391	0.00467873	0.820118	0.916558	0.0214011	-0.0138291	0.00447543	0.00200156	0.911665	0.0189445	--	0.04866	TRUE
cg22023797	6	32163552	GPSM3;NOTCH4	0.0032	0.0014	0.01684	0.739034	0.00409442	0.00173968	0.0185952	0.0530375	0.0134574	0.00192178	0.00216984	0.37579	0.0538628	0.0162456	++	0.4347	TRUE
cg24192364	2	237416363	IQCA1;IQCA1;IQCA1	0.0107	0.0045	0.01684	0.739034	0.00853278	0.00475982	0.0730257	0.204973	0.0333163	0.0274871	0.0132308	0.0377536	0.232425	0.0571928	++	0.1777
cg24287354	5	105304924		-0.0063	0.0027	0.01684	0.739034	-0.0039619	0.00417075	0.342151	0.856945	0.0218223	-0.00796583	0.00344089	0.0206103	0.858811	0.0186687	--	0.459
cg26003848	5	78445588		0.0089	0.0037	0.01684	0.739034	0.016968	0.00517145	0.00103406	0.875405	0.0273821	0.000185121	0.00538441	0.972573	0.873642	0.0288124	++	0.02458
cg26577002	5	82372813	XRCC4;XRCC4;XRCC4;TMEM167A	-0.0044	0.0018	0.01684	0.739034	-0.00483346	0.00227546	0.033656	0.113524	0.0175171	-0.00357372	0.00312528	0.252836	0.112441	0.0149589	--	0.7445
cg00817829	1	180549402		0.0124	0.0052	0.01685	0.739185	0.0135142	0.00769132	0.0789055	0.723881	0.0430333	0.0114876	0.00703998	0.102728	0.740018	0.0337709	++	0.8459
cg02076501	5	121805399	MGC32805	-0.0069	0.0029	0.01685	0.739185	-0.00246116	0.00448303	0.583009	0.759549	0.0267708	-0.0101389	0.0038006	0.00763684	0.756776	0.0263194	--	0.1914
cg04460417	11	125647382	PATE2	-0.0103	0.0043	0.01685	0.739185	-0.00942853	0.00535278	0.0781661	0.717723	0.0277391	-0.0119956	0.00731408	0.100991	0.725124	0.035763	--	0.777
cg14849431	6	30457724	HLA-E	0.0064	0.0027	0.01685	0.739185	0.00130019	0.00394189	0.741521	0.0680618	0.020674	0.0106076	0.00360977	0.00329721	0.0671688	0.0197245	++	0.08163	TRUE
cg19851137	20	2645051	IDH3B;IDH3B;IDH3B	0.0027	0.0011	0.01685	0.739185	0.00229377	0.00182647	0.209173	0.0402217	0.00718506	0.00303238	0.00147367	0.0396181	0.0408049	0.0062331	++	0.753	TRUE
cg22418084	6	73623666	KCNQ5;KCNQ5;KCNQ5;KCNQ5;KCNQ5	0.0056	0.0024	0.01685	0.739185	0.00608846	0.00264381	0.0212837	0.848758	0.0143927	0.00386707	0.00519922	0.45701	0.837068	0.0610112	++	0.7033
cg25526005	11	122165797		-0.006	0.0025	0.01685	0.739185	-0.00642362	0.00299502	0.0319717	0.916782	0.0113159	-0.00506975	0.0046842	0.279115	0.916212	0.0146574	--	0.8076
cg01323098	16	89271303		0.0077	0.0032	0.01686	0.739295	0.00255619	0.00470493	0.586923	0.906052	0.0193758	0.012262	0.00442686	0.00560696	0.909544	0.020004	++	0.133	TRUE
cg03223582	22	24553569	CABIN1;CABIN1;CABIN1	0.0073	0.003	0.01686	0.739295	0.00624876	0.00468533	0.182307	0.523963	0.0563322	0.00798911	0.00398829	0.0451621	0.519754	0.048252	++	0.7773
cg10173272	6	34481991	PACSIN1;PACSIN1	0.006	0.0025	0.01686	0.739295	0.00728129	0.0028395	0.0103389	0.932318	0.0141225	0.0014514	0.00530085	0.784235	0.931149	0.0137614	++	0.3323
cg12871376	6	41716240	PGC;PGC	0.0061	0.0026	0.01686	0.739295	0.00971678	0.00316509	0.00214067	0.777593	0.0171331	-0.000655831	0.00433284	0.87969	0.776804	0.0190101	+-	0.05322	TRUE
cg13615971	15	92392821		-0.0117	0.0049	0.01686	0.739295	-0.0253847	0.00649273	9.24081e-05	0.731706	0.0599425	0.00645829	0.0074912	0.388623	0.747899	0.056031	-+	0.001317	TRUE
cg21372810	2	172542111		0.0053	0.0022	0.01686	0.739295	0.00693764	0.00274943	0.011626	0.932157	0.0140989	0.00223848	0.00380401	0.556227	0.9314	0.013609	++	0.3167	TRUE
cg22916645	1	209931334	TRAF3IP3;TRAF3IP3	-0.0082	0.0034	0.01686	0.739295	-0.00611087	0.00540277	0.258029	0.851303	0.0247443	-0.00952917	0.00440861	0.0306574	0.865192	0.0196945	--	0.624
cg24464805	12	133683533	ZNF140	0.0071	0.003	0.01686	0.739295	0.00817816	0.00471172	0.0826156	0.910235	0.0201371	0.00633963	0.00379535	0.0948463	0.906022	0.0176682	++	0.7612	TRUE
cg00385008	5	160103051	ATP10B	-0.0114	0.0048	0.01687	0.739351	-0.0139748	0.00624722	0.0252889	0.514022	0.0398185	-0.00776769	0.00733809	0.289807	0.509339	0.0344186	--	0.5195
cg00578437	22	22217249	MAPK1;MAPK1	0.007	0.0029	0.01687	0.739351	0.00864362	0.00377226	0.0219422	0.828258	0.0199802	0.00452916	0.00471292	0.336548	0.820141	0.0207551	++	0.4955	TRUE
cg03575287	22	17647338	CECR5	-0.006	0.0025	0.01687	0.739351	-0.00763461	0.00374129	0.041287	0.801527	0.015477	-0.00470955	0.00343704	0.170614	0.801898	0.0156417	--	0.5648
cg08801025	11	28720089		0.0068	0.0028	0.01687	0.739351	0.0076651	0.00367241	0.0368689	0.898474	0.0182444	0.0054264	0.00442301	0.219877	0.900507	0.0193839	++	0.697
cg10735454	6	161836525	PARK2;PARK2;PARK2	-0.0102	0.0043	0.01687	0.739351	-0.00748049	0.00549099	0.173096	0.85956	0.0309102	-0.0142002	0.00672927	0.0348397	0.859051	0.0353539	--	0.4391	TRUE
cg12093180	20	49548626	ADNP;ADNP	-0.0104	0.0044	0.01687	0.739351	-0.00993657	0.0055366	0.0727004	0.213948	0.0326491	-0.0112973	0.00712901	0.113036	0.196464	0.0255236	--	0.8802	TRUE
cg16476940	7	101927973	SH2B2	-0.0063	0.0026	0.01687	0.739351	-0.00384055	0.00386596	0.320502	0.870388	0.0175329	-0.00851378	0.00363053	0.0190245	0.87077	0.0155828	--	0.3782	TRUE
cg17554555	14	98193946		-0.0084	0.0035	0.01687	0.739351	0.000732516	0.00546013	0.893278	0.748003	0.0233647	-0.0146568	0.00454909	0.0012733	0.752225	0.0223951	+-	0.03036
cg24245285	11	74718258	NEU3	0.0044	0.0018	0.01687	0.739351	0.00205781	0.00274007	0.452648	0.910119	0.0116342	0.00636556	0.00249757	0.0108126	0.908674	0.0120369	++	0.2453	TRUE
cg02065036	6	43295797		0.009	0.0038	0.01688	0.739351	0.0111756	0.0049175	0.0230488	0.910899	0.0277894	0.00589216	0.00582178	0.311496	0.910401	0.0293569	++	0.4881
cg04494503	5	109336000		0.0104	0.0043	0.01688	0.739351	0.0109948	0.0062334	0.0777581	0.585507	0.0292821	0.00980622	0.00606266	0.105775	0.607373	0.0274049	++	0.8913
cg06077272	15	41098836	ZFYVE19;ZFYVE19;ZFYVE19;ZFYVE19;DNAJC17	-0.0116	0.0049	0.01688	0.739351	-0.0116353	0.00587654	0.047708	0.664273	0.0332071	-0.0115004	0.00859817	0.181046	0.660531	0.035157	--	0.9897
cg07575405	3	46600714	LRRC2-AS1;LRRC2	0.0073	0.0031	0.01688	0.739351	0.00989594	0.00416639	0.0175403	0.877468	0.0198405	0.00429311	0.00453963	0.344304	0.878355	0.019521	++	0.3632
cg07985315	22	39240100	NPTXR	0.0068	0.0028	0.01688	0.739351	0.00152654	0.00430065	0.722623	0.0771148	0.0211767	0.0108268	0.00377535	0.00413391	0.0808147	0.0185348	++	0.1041	TRUE
cg09042315	18	5510643	EPB41L3;EPB41L3;EPB41L3;EPB41L3	-0.0066	0.0028	0.01688	0.739351	-0.0048673	0.00378457	0.198411	0.907318	0.0150756	-0.00860361	0.00405176	0.0337183	0.907316	0.0135188	--	0.5004
cg12851514	20	18775065	HSPC072;LOC100270804;HSPC072	-0.012	0.005	0.01688	0.739351	-0.014293	0.0065747	0.0297093	0.271263	0.0345484	-0.00873776	0.00771497	0.257394	0.261038	0.0341304	--	0.5837	TRUE
cg13150441	16	30774108	RNF40;C16orf93	-0.0023	0.0009	0.01688	0.739351	-0.00149876	0.00147347	0.309075	0.0553332	0.00668841	-0.00279132	0.00123282	0.023563	0.0551401	0.0061799	--	0.5011	TRUE
cg21500174	2	158794811		0.0059	0.0025	0.01688	0.739351	0.00780089	0.0038786	0.0442974	0.883354	0.0171362	0.00461414	0.00321179	0.150825	0.889782	0.0141889	++	0.5269
cg22344544	8	8937182		0.0064	0.0027	0.01688	0.739351	0.004809	0.0033705	0.153639	0.915887	0.0172532	0.00929569	0.00447519	0.0377867	0.914687	0.021987	++	0.4232
cg26431595	15	40886429	CASC5;CASC5	0.008	0.0034	0.01688	0.739351	-0.0065286	0.0053704	0.224113	0.0928211	0.0215526	0.0174609	0.00431822	5.26517e-05	0.0921508	0.0216078	-+	0.0004992	TRUE
cg00863246	12	2393671	CACNA1C-IT3;CACNA1C;CACNA1C;CACNA1C;CACNA1C;CACNA1C;CACNA1C;CACNA1C;CACNA1C;CACNA1C;CACNA1C;CACNA1C;CACNA1C;CACNA1C;CACNA1C;CACNA1C;CACNA1C;CACNA1C;CACNA1C;CACNA1C;CACNA1C;CACNA1C;CACNA1C;CACNA1C	0.0096	0.004	0.01689	0.73942	0.00508537	0.00545477	0.351192	0.465293	0.0263327	0.0151863	0.00600875	0.011492	0.47233	0.0250939	++	0.2133
cg01149768	6	33374036	KIFC1	0.0054	0.0023	0.01689	0.73942	0.0076746	0.0025895	0.00303921	0.897414	0.0135959	-0.00184978	0.00461735	0.688703	0.895657	0.0135357	+-	0.072	TRUE
cg03993335	16	24863047	SLC5A11;SLC5A11;SLC5A11;SLC5A11;SLC5A11	-0.0154	0.0064	0.01689	0.73942	-0.0122759	0.00950664	0.196599	0.586761	0.0487272	-0.0180674	0.00877327	0.0394587	0.597663	0.0445021	--	0.6544
cg07208552	5	86701681	CCNH;CCNH	0.0123	0.0052	0.01689	0.73942	0.00978608	0.00745071	0.189034	0.566245	0.0470605	0.0146984	0.00716494	0.0402242	0.584531	0.0439972	++	0.6346
cg07814805	19	32416124		0.0048	0.002	0.01689	0.73942	0.00189918	0.00374404	0.611976	0.893879	0.0142176	0.00592082	0.0023635	0.0122416	0.893042	0.0132289	++	0.3637
cg13423254	11	6417987	APBB1;APBB1;APBB1;APBB1;APBB1;APBB1;APBB1;APBB1;APBB1	-0.0122	0.0051	0.01689	0.73942	-0.015948	0.00632305	0.0116626	0.766319	0.0408214	-0.00515977	0.00870521	0.553367	0.764795	0.0412192	--	0.316
cg19219726	4	80330352	GK2	-0.0104	0.0044	0.01689	0.73942	-0.0082187	0.00690955	0.234255	0.893692	0.0389224	-0.0118426	0.0056084	0.034722	0.899158	0.0268365	--	0.6838
cg19651192	13	88323266		-0.0014	0.0006	0.01689	0.73942	-0.00184793	0.000818383	0.0239439	0.0395733	0.004676	-0.000933485	0.000848346	0.271176	0.0394416	0.00499766	--	0.4379	TRUE
cg22784247	2	162243644	PSMD14	0.0128	0.0054	0.01689	0.73942	0.00585226	0.00954276	0.5397	0.905782	0.0389784	0.0160835	0.0065033	0.0133939	0.904631	0.0316241	++	0.3756
cg08107960	6	24205566	DCDC2	-0.0118	0.0049	0.0169	0.73953	-0.0105574	0.00651835	0.10531	0.204818	0.0241654	-0.0134274	0.0075457	0.0751607	0.201774	0.0326597	--	0.7735	TRUE
cg08549594	11	63868790	MACROD1	-0.0131	0.0055	0.0169	0.73953	-0.00944223	0.00712769	0.185262	0.517274	0.0492726	-0.0185931	0.00865178	0.03163	0.532022	0.0586081	--	0.4143
cg11045198	6	106330882		-0.0068	0.0029	0.0169	0.73953	-0.00728565	0.00341816	0.0330521	0.883358	0.0154666	-0.00579725	0.00524894	0.269393	0.883243	0.0153131	--	0.8122	TRUE
cg11342821	1	91557617		-0.0194	0.0081	0.0169	0.73953	-0.0231254	0.0102985	0.0247359	0.399605	0.063046	-0.0133045	0.0132572	0.315588	0.419978	0.05725	--	0.5585	TRUE
cg18904891	8	8559673	CLDN23;CLDN23	0.0129	0.0054	0.0169	0.73953	0.0161975	0.00888337	0.0682495	0.114987	0.040685	0.0109923	0.00681916	0.106967	0.116249	0.0363064	++	0.6421	TRUE
cg22284448	2	27008234	CENPA;CENPA	-0.0226	0.0094	0.0169	0.73953	-0.0248127	0.015568	0.110976	0.516106	0.0783968	-0.0212409	0.0118755	0.0736725	0.535183	0.0727494	--	0.8553	TRUE
cg24437293	19	2065374		-0.0126	0.0053	0.0169	0.73953	-0.0133742	0.00657826	0.0420428	0.58122	0.0746338	-0.0112337	0.00885013	0.204324	0.587364	0.0816748	--	0.8461	TRUE
cg25418481	11	10723550		0.0046	0.0019	0.0169	0.73953	0.00582843	0.00265686	0.0282546	0.921428	0.0142984	0.00325066	0.00280917	0.247208	0.923331	0.0124291	++	0.505
cg06362200	6	30031019	ZNRD1;ZNRD1	-0.0056	0.0024	0.01691	0.739736	-0.00348955	0.00325381	0.283518	0.921193	0.0150267	-0.00796523	0.00340967	0.0194875	0.920261	0.0154011	--	0.3423	TRUE
cg06662755	5	55401577	ANKRD55	0.0111	0.0047	0.01691	0.739736	0.00844942	0.00600491	0.159402	0.493632	0.0326696	0.0152191	0.00739899	0.0396948	0.513895	0.0296961	++	0.4774
cg13730859	3	183887905	DVL3	0.0061	0.0025	0.01691	0.739736	0.00427452	0.00436898	0.327887	0.954826	0.0177569	0.00698283	0.003122	0.0253091	0.956221	0.01557	++	0.614	TRUE
cg22378903	8	3181157	CSMD1	0.019	0.0079	0.01691	0.739736	0.010069	0.0100653	0.317129	0.803745	0.0550777	0.0335731	0.0129055	0.00928299	0.804203	0.0583636	++	0.151
cg24024507	1	201145190		0.0051	0.0021	0.01691	0.739736	0.00836911	0.00312856	0.00747135	0.906901	0.0133836	0.0022517	0.00291228	0.439419	0.909442	0.0127455	++	0.1524
cg02178077	2	3648145	COLEC11;COLEC11;COLEC11;COLEC11;COLEC11;COLEC11;COLEC11	-0.0101	0.0042	0.01692	0.739736	-0.00936031	0.00537077	0.0813646	0.621628	0.0311804	-0.0112905	0.00684986	0.0992947	0.623309	0.0344349	--	0.8245
cg06134913	18	7753486	PTPRM;PTPRM	0.0091	0.0038	0.01692	0.739736	0.013945	0.00551168	0.0114035	0.888127	0.0297565	0.0046655	0.00525612	0.374739	0.884716	0.0273678	++	0.2231
cg06689095	12	2075468	DCP1B	0.0123	0.0051	0.01692	0.739736	-0.00018414	0.00826321	0.982221	0.778466	0.0311841	0.0201413	0.00656485	0.0021546	0.785025	0.0299629	-+	0.05411
cg08567000	6	31084107	CDSN;PSORS1C1	0.0148	0.0062	0.01692	0.739736	0.0188425	0.00811073	0.0201708	0.869119	0.0329252	0.00910816	0.00954036	0.339731	0.865577	0.0359512	++	0.4369	TRUE
cg09564533	16	56559196		-0.0064	0.0027	0.01692	0.739736	-0.00639018	0.00387229	0.0988958	0.747769	0.0197923	-0.00634845	0.00367637	0.0841989	0.746242	0.0197923	--	0.9938	TRUE
cg12840325	5	173950984	LINC01411	-0.0102	0.0043	0.01692	0.739736	-0.00903696	0.00540047	0.0942554	0.737857	0.0342653	-0.0123241	0.00706736	0.0811929	0.723801	0.0335622	--	0.7117
cg14313048	2	54775007	SPTBN1	0.0086	0.0036	0.01692	0.739736	0.00697666	0.00499134	0.162187	0.920678	0.0262683	0.010403	0.0052172	0.0461545	0.921702	0.0215119	++	0.6351
cg16412341	2	227277087		0.0066	0.0028	0.01692	0.739736	0.0068553	0.00352764	0.0519789	0.919944	0.0193666	0.00613146	0.00439698	0.163175	0.91332	0.0191091	++	0.8978
cg17659663	9	136728162	VAV2;VAV2	0.0109	0.0045	0.01692	0.739736	0.00951866	0.00527639	0.0712296	0.247006	0.0295397	0.0147045	0.00895022	0.100399	0.257782	0.0337884	++	0.6177
cg19105362	10	71929497	SAR1A;SAR1A	-0.0133	0.0056	0.01692	0.739736	-0.0137242	0.0085814	0.109756	0.221735	0.0471877	-0.012931	0.00728358	0.0758389	0.210318	0.0376721	--	0.9438	TRUE
cg25760783	10	14405679		-0.0058	0.0024	0.01692	0.739736	-0.0038153	0.00325545	0.241209	0.910522	0.0132253	-0.00825011	0.00363254	0.0231368	0.906587	0.0166102	--	0.3633	TRUE
cg01076937	12	95697328		0.012	0.005	0.01693	0.739736	0.0177227	0.00625702	0.00461936	0.907001	0.02944	0.00151982	0.00851532	0.858345	0.903543	0.0283875	++	0.1252
cg05033729	10	68832314	LRRTM3;LRRTM3;CTNNA3;CTNNA3	-0.0101	0.0042	0.01693	0.739736	-0.00752676	0.00504817	0.135965	0.728781	0.0255367	-0.0163486	0.00781126	0.0363534	0.725937	0.0361437	--	0.3429
cg05894970	3	119041204	CDGAP	0.0126	0.0053	0.01693	0.739736	0.014206	0.00587064	0.0155273	0.328954	0.0687651	0.00584373	0.0122061	0.632114	0.33374	0.0781844	++	0.537	TRUE
cg08639801	3	47043986	NBEAL2	0.0069	0.0029	0.01693	0.739736	0.00927308	0.00449546	0.039135	0.840055	0.0175866	0.0052173	0.00375739	0.164971	0.840556	0.016157	++	0.4888
cg09753632	5	95413861	MIR583	-0.0055	0.0023	0.01693	0.739736	-0.00826431	0.00282564	0.00344723	0.881393	0.0166484	9.84139e-06	0.00400436	0.998039	0.877866	0.0180289	-+	0.09136	TRUE
cg10818986	1	248083146	OR2T8	-0.0095	0.004	0.01693	0.739736	-0.00985049	0.00677247	0.14581	0.846987	0.0306098	-0.00925778	0.00488407	0.0580254	0.846036	0.0271062	--	0.9434	TRUE
cg12708802	3	50388878	TUSC4;CYB561D2	-0.0128	0.0054	0.01693	0.739736	-0.00950847	0.00857184	0.267314	0.547596	0.0356439	-0.0149384	0.0068778	0.0298578	0.542876	0.0358416	--	0.6213	TRUE
cg16533613	9	131769257	NUP188	0.0078	0.0033	0.01693	0.739736	0.0012649	0.00529804	0.811301	0.183917	0.0251087	0.0117244	0.00412662	0.00449483	0.187772	0.0244133	++	0.1193
cg16552525	5	148988228	ARHGEF37	-0.0081	0.0034	0.01693	0.739736	-0.00668683	0.00422322	0.113342	0.848206	0.0205473	-0.0105091	0.00562354	0.061654	0.846478	0.0201641	--	0.5868
cg24095312	1	109658907	KIAA1324;KIAA1324;KIAA1324	0.0086	0.0036	0.01693	0.739736	0.0140563	0.00567301	0.0132212	0.690124	0.0331148	0.00491074	0.00463366	0.289236	0.679531	0.035288	++	0.2118
cg27342333	7	75592418	POR	0.013	0.0054	0.01693	0.739736	0.0134887	0.00709667	0.0573409	0.364608	0.0521307	0.012269	0.00845953	0.146969	0.36928	0.0770591	++	0.912	TRUE
cg00408210	22	21401992	LRRC74B;LRRC74B;LRRC74B	-0.007	0.0029	0.01694	0.739968	-0.00523804	0.00404815	0.195688	0.790344	0.0205241	-0.0088123	0.00419904	0.0358482	0.783597	0.0225921	--	0.54
cg12474638	3	8687332	SSUH2;SSUH2;SSUH2;SSUH2	-0.0132	0.0055	0.01694	0.739968	-0.01038	0.00714397	0.146231	0.720988	0.0421613	-0.0173081	0.008686	0.0463006	0.716897	0.0525859	--	0.5379
cg17116738	3	113334964	SIDT1;SIDT1;SIDT1;SIDT1	-0.0089	0.0037	0.01694	0.739968	-0.00894312	0.00485474	0.0654547	0.846604	0.0197845	-0.00874825	0.00575636	0.128573	0.843555	0.0195445	--	0.9794
cg26118737	1	224518226	NVL;NVL	0.0021	0.0009	0.01694	0.739968	0.000715262	0.00128924	0.579035	0.0491599	0.00542291	0.00312553	0.00115402	0.00676104	0.0486288	0.00543509	++	0.1636	TRUE
ch.3.382096F	3	16768672		0.0152	0.0064	0.01694	0.739968	0.00714724	0.00876171	0.414651	0.254577	0.0610551	0.0243832	0.00931357	0.00884387	0.27102	0.063972	++	0.1777	TRUE
cg03714554	17	77709136	ENPP7	-0.0041	0.0017	0.01695	0.740037	-0.00498957	0.00256444	0.0516934	0.966818	0.0120043	-0.0034079	0.00233873	0.145073	0.966682	0.0105438	--	0.6486	TRUE
cg03876697	5	148759078	IL17B	-0.0119	0.005	0.01695	0.740037	-0.00319946	0.00792084	0.686265	0.54295	0.0628472	-0.0177234	0.00644563	0.00596536	0.532813	0.062195	--	0.155	TRUE
cg11408957	20	47669403	CSE1L;CSE1L;CSE1L	-0.0041	0.0017	0.01695	0.740037	-0.00405175	0.00233078	0.0821466	0.913063	0.0109912	-0.00418487	0.00255555	0.101514	0.911452	0.0100835	--	0.9693
cg12556373	6	56528010	RNU6-71P;DST;DST;DST	-0.0049	0.002	0.01695	0.740037	-0.00465012	0.00294786	0.11469	0.914865	0.0158164	-0.00511795	0.0028495	0.072481	0.91636	0.0130239	--	0.9092
cg15015122	7	985784	ADAP1	-0.0035	0.0015	0.01695	0.740037	-0.00454912	0.00187024	0.0150006	0.872349	0.0099894	-0.00182706	0.00232877	0.432711	0.874688	0.0121698	--	0.3621	TRUE
cg16953064	16	72127243	TXNL4B;TXNL4B;DHX38;TXNL4B	-0.0025	0.001	0.01695	0.740037	-0.00180314	0.00140193	0.19838	0.0443982	0.00601828	-0.00322435	0.00151642	0.0334789	0.0443614	0.00570725	--	0.4913	TRUE
cg20092199	4	1342459	KIAA1530	-0.0081	0.0034	0.01695	0.740037	0.000432239	0.00508757	0.932293	0.669088	0.0335591	-0.0148321	0.00453133	0.00106325	0.664009	0.0344059	+-	0.02506	TRUE
cg25810857	17	75279120	2019-09-09	-0.0049	0.0021	0.01695	0.740037	-0.00462192	0.00269964	0.0868873	0.906105	0.0121431	-0.00537344	0.00321001	0.0941376	0.904612	0.0125968	--	0.8578	TRUE
cg26897524	1	209700940		0.0178	0.0075	0.01695	0.740037	0.00717119	0.0120185	0.550721	0.626938	0.0596883	0.0244462	0.00950389	0.0101046	0.636381	0.0590088	++	0.2596
cg01866038	14	62583968	FLJ43390	-0.0064	0.0027	0.01696	0.740051	-0.00872488	0.00334702	0.00914032	0.230077	0.0182206	-0.00220416	0.00456315	0.629071	0.228277	0.0193678	--	0.2492	TRUE
cg04349855	13	114842706	RASA3	-0.0145	0.0061	0.01696	0.740051	-0.00715738	0.00789007	0.364334	0.453649	0.0590568	-0.0252696	0.00953871	0.00806925	0.491846	0.0563313	--	0.1434	TRUE
cg11602944	15	37784250		-0.0054	0.0023	0.01696	0.740051	-0.00271955	0.00293685	0.354441	0.913481	0.0135005	-0.00924385	0.00352861	0.00880101	0.912495	0.0180791	--	0.1553
cg14321658	10	13496099	BEND7;BEND7	0.009	0.0038	0.01696	0.740051	0.0117637	0.00516646	0.0227906	0.703148	0.0282718	0.00587644	0.00555861	0.29043	0.697018	0.0292951	++	0.4379
cg18640098	5	9888660	LOC285692	-0.0059	0.0025	0.01696	0.740051	-0.00456572	0.0033737	0.175951	0.854631	0.0169213	-0.00752593	0.00366231	0.0398819	0.85163	0.0167674	--	0.5522	TRUE
cg19024161	10	70045061	PBLD;PBLD	-0.0069	0.0029	0.01696	0.740051	-0.00821878	0.00351793	0.019478	0.879671	0.0169002	-0.00413507	0.00496772	0.405191	0.88112	0.0212495	--	0.5023	TRUE
cg21625007	2	221813859		-0.0063	0.0026	0.01696	0.740051	-0.00471898	0.0034494	0.171294	0.895541	0.0156003	-0.00841993	0.00405469	0.0378394	0.893502	0.015547	--	0.4869	TRUE
cg22928393	7	97858132	TECPR1	0.0034	0.0014	0.01696	0.740051	0.00435245	0.00194354	0.0251265	0.895481	0.0120905	0.00230216	0.00210357	0.273777	0.896053	0.0107494	++	0.4741
cg24951130	16	842323	CHTF18	-0.0067	0.0028	0.01696	0.740051	-0.00700141	0.00344206	0.0419438	0.875119	0.0162212	-0.00617244	0.0049074	0.208471	0.872079	0.0179686	--	0.89
cg02792521	19	1434903	DAZAP1;DAZAP1	-0.0021	0.0009	0.01697	0.740051	-0.000609436	0.00141154	0.665922	0.871429	0.00753543	-0.00319783	0.00116688	0.00613451	0.86872	0.00667302	--	0.1576	TRUE
cg03864863	3	48458562	PLXNB1;PLXNB1	-0.0109	0.0046	0.01697	0.740051	-0.0161984	0.00584737	0.00560211	0.706752	0.0617111	-0.00266184	0.0072577	0.713798	0.709207	0.0507331	--	0.1464
cg04380297	14	55907460	TBPL2	0.008	0.0033	0.01697	0.740051	0.00269081	0.004369	0.53797	0.34039	0.020603	0.0153271	0.00516368	0.0029949	0.34614	0.0243342	++	0.06174	TRUE
cg07471089	19	10138563		-0.0024	0.001	0.01697	0.740051	-0.00248991	0.00119055	0.0364925	0.0529966	0.00925711	-0.00222516	0.00192278	0.247165	0.0557001	0.0126249	--	0.9068	TRUE
cg16017945	15	67478226	SMAD3;SMAD3;SMAD3;SMAD3	0.0076	0.0032	0.01697	0.740051	0.00982799	0.00378125	0.00934591	0.692903	0.0211529	0.00216337	0.00592571	0.715051	0.693223	0.0225738	++	0.2755
cg17885481	4	48906863	OCIAD2;OCIAD2	-0.0054	0.0023	0.01697	0.740051	-0.00947158	0.00313096	0.00248521	0.844941	0.0161755	-0.000934991	0.00328979	0.77625	0.846265	0.0155866	--	0.06015	TRUE
cg19196555	4	57524758	HOPX;HOPX;HOPX	0.0117	0.0049	0.01697	0.740051	0.0165684	0.00597454	0.00555153	0.834315	0.0348382	0.00164602	0.00861043	0.848396	0.840162	0.0373789	++	0.1545
cg19769147	14	105860954	PACS2;PACS2	0.0107	0.0045	0.01697	0.740051	0.0158511	0.00751577	0.0349406	0.596819	0.0369618	0.00785398	0.00557894	0.159193	0.607573	0.0349474	++	0.3929	TRUE
cg19844718	16	89477562	ANKRD11;ANKRD11;ANKRD11;ANKRD11	-0.009	0.0038	0.01697	0.740051	-0.00868737	0.00460338	0.0591372	0.408323	0.0290668	-0.00978528	0.00666402	0.142002	0.40524	0.0267469	--	0.8922
cg22710065	19	54668256	TMC4;TMC4	0.0131	0.0055	0.01697	0.740051	0.0120006	0.00758854	0.113784	0.348855	0.0383566	0.0142748	0.00792842	0.0717886	0.357292	0.0477521	++	0.8358	TRUE
cg25248662	19	8602182	MYO1F	-0.0079	0.0033	0.01697	0.740051	-0.00678363	0.00414188	0.10146	0.768822	0.019766	-0.00998935	0.00555742	0.0722594	0.77253	0.021213	--	0.6437	TRUE
cg25530601	10	115999174	VWA2;VWA2	-0.013	0.0054	0.01697	0.740051	-0.0023535	0.00865891	0.785775	0.100432	0.0323981	-0.0199873	0.00700935	0.0043511	0.0958107	0.0271268	--	0.1134	TRUE
cg07937295	17	27918761		-0.0024	0.001	0.01698	0.740064	-0.00271504	0.00137874	0.0489272	0.0801184	0.00656936	-0.0020428	0.0014696	0.164516	0.0816251	0.00672347	--	0.7387	TRUE
cg08400879	1	155167443	THBS3;THBS3;THBS3;THBS3;THBS3;THBS3;THBS3;THBS3	0.0174	0.0073	0.01698	0.740064	0.0163264	0.00955298	0.0874441	0.63661	0.0616561	0.0188436	0.0112483	0.0938869	0.647528	0.0525013	++	0.8646
cg09327770	12	46663270	SLC38A1;SLC38A1	-0.0072	0.003	0.01698	0.740064	-0.00887662	0.00383744	0.0207136	0.0719651	0.0219601	-0.00449081	0.00487955	0.357399	0.073313	0.0249316	--	0.4799	TRUE
cg11482105	1	56241150		-0.0084	0.0035	0.01698	0.740064	-0.0113211	0.00460796	0.0140161	0.705158	0.0362139	-0.00431068	0.00538081	0.423062	0.701741	0.0319953	--	0.3224
cg12309703	2	218621258	DIRC3	-0.0108	0.0045	0.01698	0.740064	-0.0121005	0.0069078	0.0798232	0.399048	0.0293286	-0.00980917	0.00597815	0.100831	0.400025	0.0278118	--	0.802	TRUE
cg17592534	17	15608443	ZNF286A;ZNF286A	0.0059	0.0025	0.01698	0.740064	0.00482367	0.00358787	0.178806	0.937414	0.0142722	0.00675324	0.00335791	0.0443107	0.937661	0.0150388	++	0.6946	TRUE
cg21171588	15	24757431		-0.0108	0.0045	0.01698	0.740064	-0.0103741	0.00646441	0.108536	0.813589	0.0330539	-0.011211	0.00633493	0.0767744	0.809566	0.0293701	--	0.9263
cg21903166	12	68302882		-0.0047	0.002	0.01698	0.740064	-0.00383667	0.00304324	0.207411	0.939105	0.013382	-0.00539277	0.00261279	0.0390185	0.939505	0.0110052	--	0.698
cg25716956	3	11427487	ATG7;ATG7;ATG7	-0.0096	0.004	0.01698	0.740064	-0.0119097	0.00555433	0.0320158	0.809902	0.0299702	-0.00702112	0.00578602	0.224953	0.8043	0.0312532	--	0.5422
cg01613691	19	1105380	GPX4;GPX4;GPX4	-0.0072	0.003	0.01699	0.740064	-0.00762779	0.00339007	0.0244466	0.307628	0.0279728	-0.00545608	0.00641049	0.394705	0.300521	0.0315632	--	0.7646	TRUE
cg02981183	10	102582487	PAX2;PAX2;PAX2;PAX2;PAX2	-0.007	0.003	0.01699	0.740064	-0.00207115	0.00441547	0.639023	0.731556	0.0208229	-0.0110629	0.00396831	0.00530643	0.734745	0.0173608	--	0.1299	TRUE
cg08654915	3	157813417		0.0111	0.0047	0.01699	0.740064	0.0120093	0.00895466	0.179881	0.214434	0.0453356	0.0107797	0.00544983	0.0479306	0.210418	0.0345544	++	0.9066	TRUE
cg10750493	18	64899739		-0.0187	0.0078	0.01699	0.740064	-0.00856229	0.0115699	0.459271	0.344968	0.0570688	-0.0273239	0.0106586	0.0103607	0.324349	0.05321	--	0.233
cg13127213	19	44406109	LOC100505715	0.0033	0.0014	0.01699	0.740064	0.0028923	0.00199094	0.146299	0.0859597	0.010776	0.00375718	0.00195791	0.0549871	0.0869665	0.00857096	++	0.7568
cg13205516	7	56032364	GBAS	-0.0022	0.0009	0.01699	0.740064	-0.0026923	0.00109276	0.0137489	0.0728951	0.00676148	-0.000975061	0.00179644	0.587285	0.0753462	0.00694875	--	0.4141	TRUE
cg14361586	7	128547658	KCP;KCP	-0.0066	0.0027	0.01699	0.740064	-0.00736714	0.00382901	0.0543504	0.822515	0.0175598	-0.00569841	0.00394368	0.148472	0.823583	0.0191849	--	0.7614	TRUE
cg16841708	3	52445226	PHF7;PHF7;PHF7;BAP1;PHF7	-0.002	0.0008	0.01699	0.740064	-0.00267531	0.00103667	0.0098606	0.0390548	0.00463263	-0.000756677	0.00134097	0.572566	0.0388042	0.00527391	--	0.2576	TRUE
cg17996757	7	131013207	MKLN1;MKLN1	0.0024	0.001	0.01699	0.740064	0.00241824	0.00127339	0.057557	0.0670735	0.00648314	0.00229497	0.00158576	0.14783	0.0679006	0.00681729	++	0.9517	TRUE
cg21877580	6	97731105	MIR548H3;C6orf167	-0.005	0.0021	0.01699	0.740064	-0.00552643	0.00284353	0.0519551	0.104774	0.0138711	-0.00434432	0.00307228	0.157351	0.104796	0.0138463	--	0.7777	TRUE
cg22072216	5	133772283		0.01	0.0042	0.01699	0.740064	0.0123574	0.0051156	0.0157079	0.623932	0.06266	0.00520193	0.00736444	0.479965	0.579341	0.0624048	++	0.4249
cg24663003	7	76039223	ZP3;SRCRB4D	0.0159	0.0067	0.01699	0.740064	0.0163912	0.00827006	0.0474794	0.701382	0.0426984	0.0150336	0.0112713	0.18227	0.69615	0.0441074	++	0.9226	TRUE
cg04375253	5	66241308	MAST4;MAST4;MAST4;MAST4	-0.008	0.0033	0.017	0.740173	-0.00773743	0.00400156	0.0531617	0.810514	0.0215003	-0.00848363	0.00604768	0.160679	0.791292	0.0798998	--	0.918
cg07336128	11	74926640		-0.0122	0.0051	0.017	0.740173	-0.0151934	0.00647858	0.0190182	0.675799	0.0455279	-0.00724497	0.00825157	0.379938	0.689901	0.0502402	--	0.4487
cg07369538	1	164620645	PBX1;PBX1;PBX1	0.0139	0.0058	0.017	0.740173	0.0244126	0.00882661	0.00567846	0.516248	0.0447151	0.00578226	0.00779045	0.457952	0.518496	0.0394766	++	0.1135
cg08912171	19	10766465	ILF3;ILF3;ILF3;ILF3;ILF3	-0.0057	0.0024	0.017	0.740173	-0.00925208	0.00333383	0.00551663	0.0920718	0.0176121	-0.00196281	0.00340866	0.564729	0.0960814	0.0168952	--	0.1263
cg09859103	6	30685402	MDC1;MDC1	-0.0025	0.001	0.017	0.740173	-0.00223899	0.00137907	0.104471	0.046912	0.00570705	-0.0027666	0.0015653	0.077151	0.04806	0.00731331	--	0.8003	TRUE
cg10562237	5	157097902	SOX30;C5orf52	-0.0146	0.0061	0.017	0.740173	-0.0109066	0.00849315	0.199084	0.22941	0.0414853	-0.0184895	0.00878166	0.0352504	0.20421	0.0441213	--	0.5348
cg19628289	17	62611198	SMURF2	0.0179	0.0075	0.017	0.740173	0.0213354	0.0098619	0.030509	0.48874	0.0534577	0.01323	0.0116062	0.254324	0.498804	0.0629815	++	0.5946
cg20820850	3	33482804	UBP1;UBP1;UBP1	-0.0019	0.0008	0.017	0.740173	-0.00385806	0.0012515	0.00205091	0.0499782	0.00615881	-0.000562282	0.00104114	0.589155	0.048834	0.00583799	--	0.04292
cg00221714	14	30468661		-0.0088	0.0037	0.01701	0.740364	-0.00200222	0.00501108	0.689481	0.882729	0.0284135	-0.0170741	0.00549924	0.00190403	0.884774	0.0272333	--	0.04278
cg04596539	20	55963005		0.0133	0.0056	0.01701	0.740364	0.0173022	0.00944072	0.0668445	0.56312	0.0424654	0.0111453	0.00689385	0.105944	0.585024	0.036763	++	0.5984	TRUE
cg05881307	2	73587718		-0.0121	0.0051	0.01701	0.740364	-0.0122636	0.0073365	0.0946067	0.198513	0.036713	-0.0119414	0.00701002	0.0884798	0.203821	0.0370071	--	0.9747
cg08128421	7	6330297		0.0071	0.003	0.01701	0.740364	0.00737064	0.00431657	0.0877248	0.833104	0.0187169	0.00684668	0.00410059	0.0949822	0.833573	0.0174136	++	0.9299
cg19572265	1	21140376	EIF4G3;EIF4G3;EIF4G3	-0.0144	0.006	0.01701	0.740364	-0.0149145	0.00882116	0.0908813	0.544463	0.063253	-0.0139111	0.00825005	0.0917596	0.548177	0.0601579	--	0.9338
cg20106260	11	72851913	FCHSD2	0.0115	0.0048	0.01701	0.740364	0.00253511	0.00984496	0.79679	0.113801	0.041469	0.0143606	0.00553769	0.00950761	0.111101	0.0318103	++	0.2951	TRUE
cg01722194	8	109010626	RSPO2;RSPO2	0.0068	0.0028	0.01702	0.740432	0.00642346	0.00342784	0.0609425	0.869693	0.0179166	0.00762227	0.0051149	0.13617	0.871329	0.0184203	++	0.8456
cg05586556	13	79569490		0.0056	0.0023	0.01702	0.740432	0.0099701	0.00298152	0.000825908	0.903208	0.0159792	-0.00134284	0.00372744	0.718655	0.901858	0.0150104	+-	0.01778
cg06402882	1	85225738		0.0079	0.0033	0.01702	0.740432	0.00956798	0.00410328	0.0197117	0.888359	0.024461	0.00476099	0.0055065	0.387251	0.897349	0.0211653	++	0.4839
cg07934332	12	7665157		-0.0065	0.0027	0.01702	0.740432	-0.00680871	0.00430693	0.113907	0.845265	0.0255098	-0.00636815	0.00355937	0.0735949	0.853932	0.0210942	--	0.9372
cg12635386	17	10538871	MYH3;MYH3	0.0056	0.0024	0.01702	0.740432	0.00638709	0.00339037	0.05958	0.874975	0.0164724	0.00491543	0.00328246	0.134268	0.876589	0.014894	++	0.7551
cg15494524	4	110901232	EGF;EGF;EGF	-0.0065	0.0027	0.01702	0.740432	-0.00166187	0.00435423	0.702708	0.826709	0.0195795	-0.00969374	0.00351422	0.00580801	0.828621	0.0183884	--	0.1512
cg19443642	19	4122760	MAP2K2	-0.0088	0.0037	0.01702	0.740432	-0.0056966	0.00471046	0.226528	0.730573	0.0225353	-0.0138862	0.00598172	0.0202636	0.720096	0.0267811	--	0.2821	TRUE
cg19747961	16	2286378	DNASE1L2;DNASE1L2	0.008	0.0033	0.01702	0.740432	0.00546927	0.00465401	0.239926	0.506011	0.025766	0.0106185	0.00479366	0.0267519	0.508509	0.0248602	++	0.4409
cg25690016	2	233322928	ALPI	-0.0084	0.0035	0.01702	0.740432	-0.00301125	0.00535803	0.574112	0.801736	0.0232433	-0.0125803	0.00469378	0.00735751	0.797891	0.0259276	--	0.1792	TRUE
cg02410185	3	51996945	PCBP4;PCBP4;PCBP4;PCBP4	-0.0069	0.0029	0.01703	0.740622	-0.00444195	0.00452306	0.326066	0.366237	0.0674821	-0.00849703	0.00372329	0.0224818	0.376406	0.0648182	--	0.4888
cg03626541	7	97982115	BAIAP2L1	-0.0126	0.0053	0.01703	0.740622	-0.0120309	0.0067628	0.0752427	0.723236	0.0397687	-0.0133504	0.00837179	0.110781	0.720904	0.0376588	--	0.9024
cg04765483	11	134288552		-0.008	0.0033	0.01703	0.740622	-0.0110594	0.00383498	0.00392892	0.600905	0.0409653	0.00180427	0.00683765	0.791878	0.61249	0.0319285	-+	0.1008	TRUE
cg09268780	9	71319670	PIP5K1B;PIP5K1B	-0.0031	0.0013	0.01703	0.740622	-0.00357995	0.00180727	0.0476072	0.0617005	0.0084814	-0.00257279	0.00185661	0.165824	0.0600339	0.00775418	--	0.6975
cg10177222	2	54982714	EML6	-0.0088	0.0037	0.01703	0.740622	-0.00693781	0.00497305	0.162992	0.87448	0.0234506	-0.0110621	0.00549185	0.04398	0.874116	0.0225793	--	0.5778
cg15479491	19	49873588	DKKL1;DKKL1;DKKL1;LOC101928295	-0.0106	0.0044	0.01703	0.740622	-0.0109543	0.00567975	0.0537742	0.614875	0.0257183	-0.0100285	0.00711966	0.158964	0.616482	0.0363899	--	0.919
cg12731785	14	23854968	MYH6	-0.005	0.0021	0.01704	0.740771	-0.00460525	0.00250113	0.0655816	0.91706	0.012909	-0.00587316	0.00380768	0.122964	0.91571	0.0157081	--	0.7808
cg18055623	19	54485327	CACNG8;MIR935	0.01	0.0042	0.01704	0.740771	0.0135181	0.00578389	0.0194284	0.530793	0.0332019	0.00609401	0.00604114	0.313094	0.519072	0.0346003	++	0.3747	TRUE
cg18882687	1	228275828	ARF1;ARF1;ARF1;ARF1	-0.0114	0.0048	0.01704	0.740771	-0.0126888	0.00566229	0.0250308	0.410537	0.0715564	-0.00823134	0.00894189	0.357292	0.420435	0.065075	--	0.6736	TRUE
cg19438913	5	1525455	LPCAT1	0.0049	0.0021	0.01704	0.740771	0.00525518	0.00271484	0.0529017	0.848876	0.0132292	0.00446748	0.00317437	0.159321	0.847928	0.0146206	++	0.8504
cg23345631	8	3244912	CSMD1	0.0059	0.0025	0.01704	0.740771	0.00369137	0.00417432	0.376532	0.923727	0.0161533	0.00716678	0.00309642	0.0206383	0.924748	0.0407425	++	0.5037	TRUE
cg24750433	11	128041782		-0.01	0.0042	0.01704	0.740771	-0.0135757	0.00595215	0.0225605	0.906249	0.0229364	-0.0064997	0.0059379	0.273687	0.90129	0.0236285	--	0.4
cg27189481	3	192710593		0.0053	0.0022	0.01704	0.740771	0.00856165	0.00312882	0.00621182	0.918852	0.0142806	0.00200248	0.00311161	0.519868	0.918072	0.0148883	++	0.1372	TRUE
cg07541415	14	101300082	MEG3;MEG3;MEG3;MEG3;MEG3;MEG3;MEG3;MEG3;MEG3;MEG3;MEG3;MEG3;MEG3;MEG3;MEG3;MEG3	0.0049	0.0021	0.01705	0.741002	0.00447514	0.00285309	0.116759	0.867868	0.0139922	0.00538102	0.00297162	0.0701716	0.864544	0.0155662	++	0.826
cg10571845	12	28188152		0.0068	0.0029	0.01705	0.741002	0.0100733	0.00370822	0.00659828	0.913114	0.0179529	0.00207329	0.00445565	0.641705	0.913862	0.0198709	++	0.1676
cg20324165	12	53299145	KRT8	0.0066	0.0028	0.01705	0.741002	0.00869977	0.00380236	0.022138	0.823542	0.0165792	0.00422814	0.00401042	0.291751	0.825072	0.0186091	++	0.4184	TRUE
cg25716820	19	3295708	BRUNOL5	0.0143	0.006	0.01705	0.741002	0.0152351	0.00763794	0.0460797	0.791495	0.041069	0.0128024	0.00967458	0.185736	0.80031	0.0374749	++	0.8435	TRUE
cg27657537	22	20863762	MED15;MED15	-0.0095	0.004	0.01705	0.741002	-0.00814553	0.00495621	0.100279	0.222463	0.0273867	-0.0121064	0.00675377	0.0730469	0.223431	0.0253068	--	0.6363	TRUE
cg05184729	5	1962311		0.0056	0.0023	0.01706	0.741056	0.00656445	0.0027939	0.0187954	0.889019	0.0162795	0.0032752	0.00428879	0.445067	0.889941	0.0152777	++	0.5205	TRUE
cg05795235	7	141130199		-0.0061	0.0025	0.01706	0.741056	0.00127356	0.00396525	0.748074	0.921494	0.0173864	-0.0112709	0.00332985	0.00071233	0.91783	0.0166849	+-	0.01541	TRUE
cg09328789	1	8607931	RERE;RERE	-0.0092	0.0039	0.01706	0.741056	-0.00424859	0.00612563	0.487948	0.748313	0.0267224	-0.0124599	0.00496659	0.0121162	0.740393	0.0241551	--	0.2978
cg14419842	16	21722382	OTOA;OTOA;OTOA	0.0043	0.0018	0.01706	0.741056	0.00470968	0.00235326	0.0453552	0.933755	0.013608	0.00375755	0.00283952	0.185733	0.931853	0.0118511	++	0.7963
cg16069003	3	157903924	RSRC1;RSRC1;RSRC1	0.0098	0.0041	0.01706	0.741056	0.0113136	0.00590043	0.0551839	0.890424	0.0260897	0.00840001	0.00574307	0.143568	0.890387	0.0291357	++	0.7234
cg19736503	6	84563604	RIPPLY2	-0.0059	0.0025	0.01706	0.741056	-0.00858136	0.00423107	0.0425421	0.0824895	0.019929	-0.00454794	0.00308779	0.140784	0.0770224	0.0162712	--	0.4413	TRUE
cg21417630	19	41133229	LTBP4;LTBP4;LTBP4	0.0079	0.0033	0.01706	0.741056	0.0103144	0.0046704	0.0272126	0.759759	0.0189731	0.00546771	0.00471154	0.245848	0.764271	0.01879	++	0.465	TRUE
cg25722644	8	6694415	XKR5	-0.0048	0.002	0.01706	0.741056	0.000630098	0.00275252	0.818933	0.903145	0.0148617	-0.0108951	0.00292546	0.000195895	0.900964	0.0478726	+-	0.004114	TRUE
cg26991025	15	99091228		0.0026	0.0011	0.01706	0.741056	0.000701246	0.00169944	0.679875	0.0622456	0.00826325	0.00388713	0.00140986	0.00583155	0.0640653	0.0125564	++	0.1491	TRUE
cg01768131	17	79869861	SIRT7;PCYT2	0.0105	0.0044	0.01707	0.741056	0.00906892	0.00604844	0.133775	0.542586	0.0527804	0.012116	0.00642148	0.0591888	0.556448	0.044565	++	0.7298	TRUE
cg04212092	1	27889261	AHDC1	0.0089	0.0037	0.01707	0.741056	0.00392047	0.00521502	0.452192	0.522984	0.050745	0.0139985	0.0053065	0.00834002	0.518997	0.0466214	++	0.1756	TRUE
cg06515037	1	201004102		0.0108	0.0045	0.01707	0.741056	0.00912056	0.00696991	0.190683	0.703591	0.0299028	0.0120808	0.00598057	0.0433835	0.71296	0.0255396	++	0.7472
cg09675506	21	34908397	GART;GART;GART;GART	0.0061	0.0026	0.01707	0.741056	0.010126	0.00329736	0.00213375	0.933802	0.0174637	5.00238e-05	0.00403252	0.990102	0.934549	0.0172881	++	0.05307
cg15555985	3	73533854	PDZRN3	0.0146	0.0061	0.01707	0.741056	0.0188399	0.00906624	0.0377069	0.656424	0.0438287	0.0110362	0.00828447	0.182809	0.668646	0.037685	++	0.5252	TRUE
cg15821035	16	3333461	ZNF263	0.0054	0.0023	0.01707	0.741056	0.00540974	0.00274617	0.0488471	0.0453169	0.0153952	0.00544937	0.00405226	0.178699	0.0484109	0.0165831	++	0.9935
cg20010358	6	91103979		-0.0049	0.002	0.01707	0.741056	-0.00349066	0.00334544	0.29676	0.876002	0.0148162	-0.0057237	0.0025913	0.0271876	0.875007	0.0131896	--	0.5977
cg21480144	5	115838824	SEMA6A;SEMA6A	0.0149	0.0062	0.01707	0.741056	0.0180959	0.00846429	0.0325244	0.674853	0.0441394	0.0110817	0.00926333	0.231582	0.689436	0.0406078	++	0.5762
cg22153239	22	42095773	MEI1	0.0083	0.0035	0.01707	0.741056	0.00943982	0.00434352	0.0297568	0.293638	0.0181728	0.006322	0.00590457	0.284306	0.314263	0.0261238	++	0.6706	TRUE
cg24300993	8	141309247	TRAPPC9;TRAPPC9	-0.0134	0.0056	0.01707	0.741056	-0.0208	0.00814275	0.0106363	0.483259	0.0598002	-0.0066773	0.00776305	0.389713	0.500656	0.0579237	--	0.2094
cg27035277	8	67038272	TRIM55;TRIM55;TRIM55;TRIM55	0.009	0.0038	0.01707	0.741056	0.00180129	0.00545577	0.741278	0.903614	0.0283612	0.0156931	0.00524599	0.00277656	0.907618	0.0232438	++	0.06644	TRUE
cg03344114	3	128713921	KIAA1257	0.0047	0.002	0.01708	0.741148	0.00365933	0.00271356	0.177487	0.853537	0.0126911	0.00592678	0.0028933	0.0405163	0.854815	0.0128883	++	0.5676	TRUE
cg10071186	14	71194292		-0.0046	0.0019	0.01708	0.741148	-0.00239763	0.00241482	0.320767	0.937573	0.0125621	-0.0085671	0.00322783	0.00795113	0.932671	0.0367797	--	0.1259	TRUE
cg16870098	20	60587364	TAF4	0.0051	0.0021	0.01708	0.741148	0.00534505	0.00255598	0.0365111	0.852092	0.0126437	0.00453414	0.00390905	0.246086	0.850951	0.0130363	++	0.8622	TRUE
cg16942327	3	193967745		0.0072	0.003	0.01708	0.741148	0.0109144	0.00374823	0.00359276	0.86619	0.020391	0.000403696	0.00504428	0.936213	0.869484	0.0185138	++	0.09443	TRUE
cg26366262	14	71105122		-0.009	0.0038	0.01708	0.741148	0.00791655	0.00756256	0.295188	0.876352	0.0249525	-0.0146919	0.00437235	0.000778929	0.879922	0.0244256	+-	0.009651	TRUE
cg00364696	7	1142433	C7orf50;C7orf50;C7orf50	0.0091	0.0038	0.01709	0.741148	0.0147366	0.00478117	0.00205464	0.797363	0.028048	-0.000848932	0.00636846	0.893954	0.798846	0.0221134	+-	0.05033	TRUE
cg01082046	5	156738820	CYFIP2;CYFIP2;CYFIP2;CYFIP2	-0.0099	0.0041	0.01709	0.741148	-0.00331684	0.00583789	0.569928	0.673713	0.0277937	-0.0166089	0.00589794	0.00486169	0.667566	0.0375293	--	0.1092
cg04525274	1	153727575	INTS3	0.0056	0.0024	0.01709	0.741148	0.00617686	0.00322032	0.0550996	0.888593	0.0165985	0.00497789	0.00345825	0.150031	0.885082	0.0162307	++	0.7997
cg05123974	1	16558109		0.006	0.0025	0.01709	0.741148	0.00786045	0.00310117	0.0112554	0.881631	0.0145929	0.00243002	0.00425464	0.567901	0.879444	0.0161492	++	0.3023	TRUE
cg05278822	19	1387755	NDUFS7	-0.0147	0.0062	0.01709	0.741148	-0.0181304	0.00825261	0.0280256	0.710198	0.0696171	-0.0103733	0.00927258	0.263265	0.699724	0.0756896	--	0.532	TRUE
cg06555404	17	79686849	SLC25A10	0.0147	0.0061	0.01709	0.741148	0.0209651	0.00988976	0.0340163	0.713016	0.0579301	0.0106892	0.00784599	0.173078	0.732037	0.0425908	++	0.4157	TRUE
cg14617280	1	167512106	CREG1	0.0046	0.0019	0.01709	0.741148	0.00416013	0.00247804	0.093191	0.916717	0.0109299	0.0051312	0.00299735	0.0869128	0.917961	0.0116474	++	0.8028
cg15244196	3	45268319	TMEM158	0.0109	0.0046	0.01709	0.741148	0.0115904	0.00686852	0.0915139	0.330669	0.0319832	0.01029	0.00608523	0.0908393	0.34419	0.0303248	++	0.8873
cg16245303	4	173069001	GALNTL6	-0.0394	0.0165	0.01709	0.741148	-0.058616	0.02261	0.00952875	0.597223	0.09992	-0.0173811	0.0242107	0.472814	0.552945	0.0827476	--	0.2132
cg17263566	11	119384366		0.0102	0.0043	0.01709	0.741148	0.0110588	0.00605013	0.0675697	0.779709	0.0372498	0.00933468	0.00604273	0.1224	0.76938	0.0286758	++	0.8402
cg17650615	11	90602983	MIR1261;DISC1FP1	-0.0099	0.0042	0.01709	0.741148	-0.00546217	0.00666172	0.412254	0.849635	0.0332631	-0.0127646	0.00532429	0.0165103	0.850863	0.0300484	--	0.3918
cg20714528	8	48637463	KIAA0146	-0.0065	0.0027	0.01709	0.741148	-0.00867491	0.00365179	0.0175242	0.918845	0.0159762	-0.00375877	0.00407163	0.355923	0.914269	0.0164166	--	0.3687	TRUE
cg21377553	9	139643806	LCN6;LOC100128593	0.0082	0.0034	0.01709	0.741148	0.00734862	0.00402977	0.068215	0.783019	0.0308145	0.0103712	0.00653712	0.112625	0.776006	0.0312971	++	0.6939
cg27618252	6	128554002	PTPRK;PTPRK	0.007	0.0029	0.01709	0.741148	0.00762005	0.00348706	0.0288715	0.893218	0.01973	0.00540291	0.00531531	0.309401	0.886235	0.0202542	++	0.7273	TRUE
cg03495180	10	81600468		0.0124	0.0052	0.0171	0.741148	-0.00104954	0.00873847	0.9044	0.570483	0.0323587	0.0199229	0.00650581	0.00219626	0.594571	0.0278496	-+	0.05422
cg03662139	9	33001942	APTX;APTX;APTX;APTX;APTX;APTX;APTX;APTX;APTX;APTX;APTX;APTX	-0.0008	0.0003	0.0171	0.741148	-0.000768142	0.000532481	0.149141	0.0308285	0.00270922	-0.000799989	0.000421208	0.0575287	0.0309513	0.00339253	--	0.9626
cg17437181	20	44520166	CTSA;CTSA;NEURL2;CTSA	-0.0083	0.0035	0.0171	0.741148	-0.0153059	0.00495233	0.00199726	0.070513	0.0221869	-0.00147511	0.0048795	0.762417	0.0728967	0.0214892	--	0.04666	TRUE
cg18404041	3	52824283	ITIH1;ITIH1;ITIH1;ITIH1	-0.0203	0.0085	0.0171	0.741148	-0.00629893	0.0112162	0.574393	0.400783	0.0473219	-0.0393381	0.0130774	0.0026289	0.412711	0.0506126	--	0.05515	TRUE
cg22904096	2	211180386	MYL1	-0.0091	0.0038	0.0171	0.741148	-0.00782596	0.0053624	0.144452	0.717742	0.0237149	-0.0105273	0.00548761	0.0550627	0.721736	0.0277643	--	0.7248	TRUE
cg24010993	18	43620112	PSTPIP2	-0.0071	0.003	0.0171	0.741148	-0.00491311	0.00392501	0.210663	0.80478	0.0234629	-0.0100907	0.00457892	0.0275437	0.806334	0.0239993	--	0.3906
cg26182859	1	153762201		0.0104	0.0044	0.0171	0.741148	0.0103819	0.0061988	0.0939689	0.754109	0.0314105	0.01037	0.00610965	0.0896375	0.759163	0.0306602	++	0.9989	TRUE
cg27066612	1	30847979		-0.007	0.0029	0.0171	0.741148	-0.00718163	0.00369685	0.0520601	0.86792	0.0181143	-0.00667704	0.0048197	0.165941	0.867862	0.0186059	--	0.9338
cg00147801	17	3699818	ITGAE	0.0067	0.0028	0.01711	0.741148	0.00664182	0.00390756	0.0891805	0.835352	0.0206338	0.00677152	0.0040492	0.0944635	0.840552	0.0182273	++	0.9816
cg06930606	9	126804844		0.0083	0.0035	0.01711	0.741148	0.00619358	0.00430259	0.150009	0.454071	0.0338652	0.0121716	0.00587939	0.0384326	0.472007	0.0375482	++	0.4119
cg07102262	12	27684730	PPFIBP1;PPFIBP1;PPFIBP1;PPFIBP1	-0.006	0.0025	0.01711	0.741148	-0.00784049	0.00352418	0.0260969	0.897581	0.034121	-0.00410181	0.00362083	0.257283	0.90367	0.019806	--	0.4593
cg07721100	15	67249496		0.0046	0.0019	0.01711	0.741148	0.00424785	0.00263826	0.107377	0.867954	0.0126892	0.00505556	0.00285499	0.076598	0.866275	0.0118892	++	0.8354
cg13621618	1	5487547		-0.0127	0.0053	0.01711	0.741148	-0.0177839	0.00689603	0.00991277	0.65753	0.0311623	-0.00517965	0.00839578	0.537277	0.655205	0.0283226	--	0.246
cg16838667	22	19170721	CLTCL1;CLTCL1	-0.0068	0.0029	0.01711	0.741148	-0.0126426	0.00509813	0.0131441	0.514427	0.0251031	-0.00415454	0.00347733	0.232184	0.511846	0.0248835	--	0.169
cg26143515	2	113856184		-0.0058	0.0024	0.01711	0.741148	0.000601847	0.00406026	0.882162	0.771166	0.019566	-0.00927552	0.00301261	0.00207766	0.771345	0.0164355	+-	0.05074	TRUE
cg26313746	6	56300781	RNU6-71P	0.0052	0.0022	0.01711	0.741148	0.00822149	0.0031515	0.00908714	0.86892	0.0142347	0.00242861	0.00297227	0.413878	0.868306	0.0149737	++	0.1811
cg00704310	19	34288103	KCTD15;KCTD15;KCTD15	-0.0025	0.0011	0.01712	0.741148	-0.00320449	0.00139044	0.0211861	0.0529519	0.00667495	-0.00158121	0.00162242	0.329759	0.052943	0.00665733	--	0.4474	TRUE
cg03176900	1	246459299	SMYD3;SMYD3	0.0074	0.0031	0.01712	0.741148	0.0092859	0.00428167	0.0301014	0.901092	0.0232164	0.00528412	0.00446821	0.236966	0.905277	0.0191648	++	0.5179
cg04364892	5	86595643	RASA1;RASA1	-0.0095	0.004	0.01712	0.741148	-0.0116949	0.00468092	0.0124745	0.596869	0.0227024	-0.00370491	0.00765949	0.628597	0.591244	0.0255743	--	0.3734
cg07234876	8	600039		0.0455	0.0191	0.01712	0.741148	0.069258	0.0215807	0.00133078	0.822898	0.123582	-0.0399535	0.0409435	0.329153	0.723604	0.156785	+-	0.01829	TRUE
cg09342609	3	188008251	LPP;LPP;LPP	0.0041	0.0017	0.01712	0.741148	0.0024612	0.00245109	0.315318	0.904682	0.0124939	0.00566093	0.00240425	0.0185451	0.906175	0.0118396	++	0.3514
cg10117609	8	37760719		-0.0099	0.0041	0.01712	0.741148	-0.0177344	0.00485095	0.000256314	0.874799	0.0223391	0.0111931	0.00793781	0.158511	0.871128	0.027998	-+	0.001874	TRUE
cg10429396	10	135094766	TUBGCP2;TUBGCP2;TUBGCP2;TUBGCP2;TUBGCP2;TUBGCP2;TUBGCP2;TUBGCP2	-0.006	0.0025	0.01712	0.741148	-0.0019881	0.00368428	0.589462	0.876432	0.0131651	-0.00932194	0.00339598	0.00605121	0.874976	0.0151521	--	0.1433
cg11146114	12	4671731		0.0283	0.0119	0.01712	0.741148	0.0198004	0.0171932	0.24947	0.393817	0.0740305	0.0360743	0.0164209	0.028031	0.36349	0.0646556	++	0.4937	TRUE
cg15117008	2	27482048	SLC30A3	0.0065	0.0027	0.01712	0.741148	0.0102785	0.00351723	0.00347413	0.780569	0.0202214	0.000821394	0.00430641	0.848731	0.776803	0.0216382	++	0.08897
cg15929792	12	30975326		-0.0183	0.0077	0.01712	0.741148	-0.0280822	0.010831	0.0095207	0.134803	0.0493327	-0.00842966	0.0108859	0.438715	0.144575	0.046284	--	0.2006
cg16643390	13	45548590	NUFIP1	0.0078	0.0033	0.01712	0.741148	0.00905686	0.00413652	0.0285616	0.686823	0.0272638	0.0056651	0.00529331	0.284512	0.684582	0.0241156	++	0.6136
cg17580567	22	47058877	GRAMD4	0.0105	0.0044	0.01712	0.741148	0.0124908	0.0058454	0.0326095	0.737858	0.0331203	0.00791753	0.00673747	0.239935	0.7389	0.0533014	++	0.6082	TRUE
cg21385792	1	21912267		0.0062	0.0026	0.01712	0.741148	0.00529816	0.00311199	0.0886623	0.895564	0.015916	0.00810185	0.00464907	0.0813893	0.897252	0.0166316	++	0.6163
cg22101921	3	9851381	TTLL3;TTLL3;ARPC4-TTLL3	0.0065	0.0027	0.01712	0.741148	0.00642621	0.00333621	0.054079	0.231382	0.0179457	0.00655916	0.00466842	0.160019	0.230295	0.0212445	++	0.9815
cg22517844	7	7106306		-0.0112	0.0047	0.01712	0.741148	-0.00435295	0.00613977	0.478339	0.821461	0.0300361	-0.0211197	0.00735597	0.00409051	0.814079	0.0303393	--	0.08014	TRUE
cg24693490	4	55093612		0.0082	0.0035	0.01712	0.741148	0.00318554	0.00445378	0.474459	0.0582184	0.023719	0.0159039	0.0054825	0.0037215	0.0594504	0.0219578	++	0.07177	TRUE
cg02028423	16	185078	C16orf35;C16orf35	-0.0097	0.0041	0.01713	0.741214	-0.00931019	0.00483343	0.0540786	0.886715	0.0242184	-0.0105119	0.0074488	0.158179	0.875006	0.0337776	--	0.8923	TRUE
cg04206342	17	70636940		0.0277	0.0116	0.01713	0.741214	0.0297817	0.0175361	0.0894493	0.501227	0.0635489	0.0260533	0.0155044	0.0928818	0.541767	0.0594656	++	0.8734	TRUE
cg10129938	15	59243881		-0.0098	0.0041	0.01713	0.741214	-0.0135726	0.00538315	0.0116921	0.89283	0.0281584	-0.00451574	0.00642509	0.482162	0.890705	0.0285152	--	0.2799	TRUE
cg14561362	4	146461062	SMAD1;SMAD1	0.0107	0.0045	0.01713	0.741214	0.00689075	0.00655552	0.293195	0.66023	0.0382612	0.014018	0.00614296	0.0224912	0.664776	0.0256954	++	0.4276	TRUE
cg16658557	13	112559423		0.0051	0.0021	0.01713	0.741214	0.00510582	0.00298105	0.0867574	0.894972	0.0151137	0.00511537	0.00308512	0.0973017	0.89492	0.013459	++	0.9982	TRUE
cg20499825	7	90682867	CDK14	-0.0047	0.002	0.01713	0.741214	0.000702664	0.00362363	0.846245	0.884092	0.0131885	-0.00687393	0.0023248	0.00310864	0.885205	0.0130977	+-	0.07843	TRUE
cg22577520	13	107221052	ARGLU1	-0.0096	0.004	0.01713	0.741214	-0.00723991	0.00602305	0.22935	0.192047	0.0305251	-0.0113957	0.00537026	0.0338379	0.183107	0.0239089	--	0.6066
cg24311272	6	56820869	BEND6;DST	0.0135	0.0056	0.01713	0.741214	0.0243974	0.00893017	0.00629466	0.234542	0.0341502	0.00617466	0.00728995	0.396989	0.234406	0.0341382	++	0.1139	TRUE
cg05376524	12	96673206	CDK17	-0.0082	0.0035	0.01714	0.741214	-0.00622325	0.0046184	0.177822	0.881642	0.0218717	-0.0107758	0.00519982	0.0382335	0.878364	0.0237675	--	0.5127	TRUE
cg10136452	6	1464075		0.0051	0.0021	0.01714	0.741214	0.00345674	0.00328505	0.292678	0.931409	0.0158331	0.00632107	0.00282364	0.0251804	0.932653	0.0136436	++	0.5085	TRUE
cg14495843	17	71706262		-0.0113	0.0047	0.01714	0.741214	-0.00486927	0.00707954	0.491582	0.592756	0.0656877	-0.016601	0.00640424	0.00953656	0.58227	0.0692839	--	0.2191
cg17123560	2	164039137		-0.0178	0.0074	0.01714	0.741214	-0.0199884	0.0124535	0.108484	0.385185	0.0536943	-0.0165083	0.00929207	0.0756334	0.377894	0.0487297	--	0.8228
cg20323303	6	135265453	ALDH8A1;ALDH8A1;ALDH8A1	0.0048	0.002	0.01714	0.741214	0.000737614	0.00301201	0.806541	0.91286	0.0143661	0.00794203	0.002674	0.00297705	0.912022	0.012997	++	0.07366
cg20722129	2	231901967	C2orf72	-0.0061	0.0026	0.01714	0.741214	-0.00711348	0.00298116	0.017026	0.199436	0.0197464	-0.00326941	0.00509126	0.520769	0.190535	0.0199232	--	0.5147	TRUE
cg21031692	3	39321710	CX3CR1;CX3CR1;CX3CR1;CX3CR1	0.0111	0.0047	0.01714	0.741214	0.0160917	0.00552107	0.00356158	0.73727	0.096689	-0.00141369	0.0088019	0.872399	0.733978	0.11601	+-	0.09203	TRUE
cg22267176	6	170152116	TCTE3;C6orf70	-0.0019	0.0008	0.01714	0.741214	-0.00123834	0.00102033	0.224874	0.0506811	0.00483463	-0.00303064	0.00130692	0.0203996	0.0506189	0.00507927	--	0.2797	TRUE
ch.11.340609R	11	12831013	TEAD1	0.0077	0.0032	0.01714	0.741214	0.00730204	0.00452271	0.106413	0.12758	0.0210156	0.00812788	0.00462227	0.0786766	0.131783	0.0219646	++	0.8984	TRUE
cg02020350	19	52255413	FPR1	0.0094	0.0039	0.01715	0.741214	0.0121079	0.00530445	0.0224539	0.730626	0.0253613	0.00604089	0.00587081	0.303493	0.734891	0.0233011	++	0.4432	TRUE
cg06186698	3	138666118	C3orf72;FOXL2;C3orf72	0.0103	0.0043	0.01715	0.741214	0.00651527	0.00535801	0.22399	0.238207	0.0310916	0.0176139	0.00739013	0.0171519	0.23868	0.0353054	++	0.224	TRUE
cg08322528	2	201981135	CFLAR;CFLAR;CFLAR;CFLAR	0.0029	0.0012	0.01715	0.741214	0.00242466	0.00175476	0.167045	0.0643143	0.00712076	0.00333259	0.00168511	0.0479659	0.0634963	0.00699137	++	0.709	TRUE
cg09041756	7	5570314	ACTB	0.0096	0.004	0.01715	0.741214	0.012417	0.00523385	0.0176708	0.13023	0.0227598	0.0055158	0.00633369	0.383827	0.131194	0.0291259	++	0.4009	TRUE
cg09081544	3	124652790	MUC13	-0.0057	0.0024	0.01715	0.741214	-0.00483682	0.0035165	0.168988	0.869421	0.0151806	-0.00637667	0.00323191	0.0484916	0.871208	0.0158753	--	0.7471	TRUE
cg09227882	12	15104048	ARHGDIB	-0.0105	0.0044	0.01715	0.741214	-0.00614105	0.00668222	0.358088	0.537206	0.0618216	-0.0138582	0.00586156	0.0180666	0.573648	0.0665802	--	0.3853
cg11071070	8	27632322	ESCO2	-0.0033	0.0014	0.01715	0.741214	-0.00127742	0.00179415	0.476471	0.0943459	0.00951171	-0.00625413	0.00217136	0.00397322	0.0947779	0.00965931	--	0.07725	TRUE
cg13083129	19	1311811		-0.0035	0.0015	0.01715	0.741214	-0.00327503	0.00202102	0.105128	0.913482	0.0105562	-0.00386167	0.00219555	0.0786011	0.91502	0.00950865	--	0.8441	TRUE
cg14593420	12	1708017		0.0074	0.0031	0.01715	0.741214	0.00874699	0.0044019	0.0469121	0.930006	0.0214104	0.00612414	0.00443231	0.167062	0.933214	0.0205011	++	0.6746	TRUE
cg16432308	19	46936153		-0.0345	0.0145	0.01715	0.741214	-0.030899	0.0175296	0.0779551	0.739346	0.114976	-0.0421611	0.025635	0.100038	0.749551	0.102511	--	0.7169
cg16566911	11	9090793	SCUBE2;SCUBE2	0.008	0.0034	0.01715	0.741214	0.00556369	0.00439668	0.205717	0.848797	0.0178833	0.0113433	0.0051754	0.0283959	0.843958	0.0196812	++	0.3947
cg22112770	13	109825969	MYO16;MYO16	0.0088	0.0037	0.01715	0.741214	0.00387344	0.00625919	0.536022	0.901083	0.024892	0.011406	0.00456497	0.0124685	0.906912	0.0198279	++	0.3309
cg25031000	15	82455853	EFTUD1;EFTUD1	0.0051	0.0021	0.01715	0.741214	0.00564834	0.00258689	0.0290028	0.895562	0.0120178	0.00393463	0.00383809	0.305291	0.893992	0.0157466	++	0.7112
cg02844341	7	116593761	ST7OT4;ST7OT1;ST7;ST7	0.0033	0.0014	0.01716	0.741214	0.00435196	0.00161022	0.00687761	0.0635854	0.00981098	0.000242586	0.00278422	0.930569	0.063758	0.00917861	++	0.2014	TRUE
cg03919533	12	57145872	PRIM1	-0.0035	0.0015	0.01716	0.741214	-0.00403832	0.00190885	0.0343807	0.0797992	0.00927227	-0.00271353	0.00229247	0.236544	0.0793948	0.0103164	--	0.657
cg04686481	2	178787069	PDE11A;PDE11A;PDE11A	-0.0105	0.0044	0.01716	0.741214	-0.00885753	0.00610228	0.146638	0.700235	0.0318379	-0.0123726	0.0064057	0.0534208	0.704793	0.0286315	--	0.6911	TRUE
cg04867491	20	52688256	BCAS1	0.0074	0.0031	0.01716	0.741214	0.0089593	0.00400925	0.0254399	0.871242	0.0195319	0.0050797	0.00493763	0.303586	0.871996	0.0216352	++	0.5419	TRUE
cg06394961	10	24207508	KIAA1217	0.0097	0.0041	0.01716	0.741214	0.0137986	0.00518658	0.0078038	0.850907	0.0261224	0.00312633	0.00657689	0.634538	0.844536	0.0320472	++	0.2026
cg10825151	10	91236601	SLC16A12	-0.0118	0.005	0.01716	0.741214	-0.0135383	0.00591372	0.0220619	0.710063	0.0386274	-0.00773842	0.00908628	0.394403	0.719588	0.0383323	--	0.5927
cg11419747	4	10631178	CLNK	0.0064	0.0027	0.01716	0.741214	0.00725131	0.00374522	0.0528491	0.891777	0.0159366	0.00551073	0.00386234	0.153642	0.892718	0.0149152	++	0.7463
cg11978008	2	8641102		0.0055	0.0023	0.01716	0.741214	0.00366134	0.00314042	0.243665	0.866894	0.0149077	0.00777484	0.00344271	0.023924	0.865291	0.0131903	++	0.3774
cg25247582	2	22754866		0.0081	0.0034	0.01716	0.741214	0.0107234	0.00471934	0.0230734	0.91189	0.0272079	0.00526613	0.00488453	0.280978	0.9133	0.0189496	++	0.4217
cg26633461	1	37792037		-0.0071	0.003	0.01716	0.741214	-0.00441328	0.00442663	0.318773	0.826059	0.0237445	-0.00942254	0.00406209	0.0203608	0.829499	0.0253243	--	0.4044
cg26730024	11	36448470	PRR5L;PRR5L;PRR5L;PRR5L	0.0081	0.0034	0.01716	0.741214	0.00953677	0.00461296	0.0386981	0.839117	0.0284342	0.00636808	0.0049985	0.202664	0.842044	0.026032	++	0.6413	TRUE
cg13277160	2	208490587	FAM119A;FAM119A	0.0032	0.0013	0.01717	0.741226	0.00181565	0.00185305	0.327175	0.0799086	0.00760674	0.00459967	0.0019075	0.0158929	0.0796244	0.00736331	++	0.2952	TRUE
cg13549072	16	84218939	TAF1C;TAF1C;TAF1C;TAF1C;TAF1C;TAF1C;TAF1C	-0.01	0.0042	0.01717	0.741226	0.00872121	0.00706077	0.21677	0.765787	0.0368759	-0.0203754	0.00524369	0.000102036	0.754233	0.0399886	+-	0.0009385
cg16543943	16	47216988	ITFG1	0.0115	0.0048	0.01717	0.741226	0.00609062	0.0062036	0.326205	0.85958	0.0333889	0.0195363	0.00761012	0.010254	0.85508	0.0328444	++	0.1709	TRUE
cg18363035	13	20805385	GJB6;GJB6;GJB6;GJB6	0.0156	0.0065	0.01717	0.741226	0.00936107	0.0118142	0.428151	0.512726	0.0485531	0.0183143	0.00784498	0.0195683	0.525865	0.0438243	++	0.5278	TRUE
cg20104126	12	46665816		-0.0163	0.0069	0.01717	0.741226	-0.00681743	0.00895523	0.446491	0.454372	0.0346018	-0.0297904	0.0106498	0.00515349	0.444289	0.0402026	--	0.09874	TRUE
cg26831560	14	104556801	ASPG	0.0069	0.0029	0.01717	0.741226	0.010112	0.00355428	0.00444101	0.827147	0.0197061	0.000538543	0.00501274	0.914444	0.825735	0.0226664	++	0.1192
cg01080099	11	130416950		0.0048	0.002	0.01718	0.741226	0.00424642	0.00283935	0.134769	0.850497	0.0134775	0.00530466	0.00283122	0.0609816	0.850174	0.014046	++	0.7918	TRUE
cg02691381	15	66535147	MEGF11	0.0101	0.0043	0.01718	0.741226	0.0179001	0.00521965	0.000604998	0.899656	0.0274857	-0.00522929	0.00734461	0.476471	0.898551	0.0330773	+-	0.01026
cg02840547	9	124315097		0.0087	0.0037	0.01718	0.741226	0.00927833	0.00463074	0.0451087	0.852581	0.0232015	0.0078431	0.00601688	0.192399	0.849301	0.0263733	++	0.8501
cg03199887	19	49973476	ALDH16A1;ALDH16A1	0.0078	0.0033	0.01718	0.741226	0.0084682	0.00388305	0.0291973	0.71287	0.0185355	0.00618384	0.006119	0.312209	0.718504	0.02414	++	0.7526
cg06002567	6	16334275	ATXN1;ATXN1	-0.0057	0.0024	0.01718	0.741226	-0.0048606	0.00303283	0.10901	0.889967	0.0178705	-0.00698725	0.00384747	0.069361	0.890207	0.0142361	--	0.6642
cg06398473	2	171055225	MYO3B;MYO3B;MYO3B	-0.004	0.0017	0.01718	0.741226	-0.0019856	0.00211708	0.348298	0.87492	0.0131128	-0.00771444	0.0028312	0.00643407	0.872562	0.0148059	--	0.1051	TRUE
cg07961283	21	36261057	RUNX1;RUNX1;RUNX1	-0.0059	0.0025	0.01718	0.741226	-0.0057193	0.00331964	0.0849128	0.0788932	0.0158464	-0.00615616	0.00373484	0.0992903	0.0760827	0.0158043	--	0.9303	TRUE
cg11288647	14	95727390	CLMN	-0.0148	0.0062	0.01718	0.741226	-0.0154038	0.00945354	0.103224	0.488251	0.0436201	-0.014415	0.00828257	0.0817887	0.492134	0.0460935	--	0.9373
cg12486699	3	47293235	KIF9;KIF9;KIF9	-0.0088	0.0037	0.01718	0.741226	-0.00846072	0.00719553	0.239663	0.847254	0.0232531	-0.00897998	0.00433094	0.0381307	0.844991	0.0230307	--	0.9507
cg15101901	7	112102966	IFRD1;IFRD1;IFRD1;IFRD1;IFRD1	-0.0051	0.0022	0.01718	0.741226	-0.00270694	0.00315293	0.39059	0.856052	0.0188666	-0.00730664	0.00296573	0.0137515	0.85864	0.0157339	--	0.2879
cg20711926	2	38338140		0.0072	0.003	0.01718	0.741226	5.2728e-05	0.00496267	0.991523	0.850815	0.0188939	0.0113602	0.00379677	0.00277087	0.849302	0.0229489	++	0.07035
cg21012054	4	122071488	TNIP3;TNIP3;TNIP3	0.0051	0.0021	0.01718	0.741226	0.00420919	0.00307065	0.170443	0.936123	0.014731	0.00583076	0.0029359	0.0470308	0.939732	0.0129072	++	0.7027
cg21604496	3	49060847	NDUFAF3;NDUFAF3;NDUFAF3;NDUFAF3	-0.0077	0.0032	0.01718	0.741226	-0.00845021	0.00544015	0.12035	0.807541	0.0204465	-0.00723237	0.0039829	0.0693925	0.804256	0.0215705	--	0.8567	TRUE
cg21796427	17	61562170	ACE;ACE	0.0036	0.0015	0.01718	0.741226	0.00163294	0.00209855	0.436493	0.882963	0.00987835	0.00581179	0.00220316	0.00834124	0.880589	0.0423554	++	0.1696	TRUE
cg27127272	13	31377624		-0.0101	0.0042	0.01718	0.741226	-0.0103856	0.00474334	0.0285601	0.874749	0.0631196	-0.00888295	0.00934066	0.341605	0.861634	0.0981045	--	0.8859	TRUE
cg12142657	10	127860157	ADAM12;ADAM12;ADAM12;ADAM12;ADAM12	0.005	0.0021	0.01719	0.741482	0.00398357	0.003013	0.186126	0.906774	0.014666	0.00607302	0.00297308	0.0410852	0.912899	0.0147912	++	0.6216
cg13464324	11	44938432	TSPAN18	0.0104	0.0043	0.01719	0.741482	0.00913683	0.00553849	0.0990051	0.641275	0.0271302	0.0123261	0.00702027	0.0791241	0.644545	0.0273605	++	0.7213
cg16271227	20	32498636		0.0116	0.0049	0.01719	0.741482	0.00114667	0.0089812	0.898407	0.475428	0.0702849	0.0158409	0.00576266	0.00597992	0.48509	0.0701318	++	0.1685
cg01087456	15	72847514	ARIH1	-0.0089	0.0037	0.0172	0.741482	-0.00941764	0.0054276	0.0827164	0.808196	0.0266967	-0.00836274	0.00510299	0.101256	0.798779	0.031727	--	0.8874
cg03385171	8	22264294	SLC39A14;SLC39A14;SLC39A14;SLC39A14	0.0182	0.0076	0.0172	0.741482	0.0282928	0.0132344	0.0325316	0.68224	0.0675021	0.0131576	0.00935658	0.159653	0.635181	0.0586734	++	0.3504
cg07218114	1	16476534	EPHA2	-0.0079	0.0033	0.0172	0.741482	-0.0075994	0.00459015	0.0978052	0.805345	0.0229543	-0.00823409	0.00479928	0.0862179	0.812122	0.0262893	--	0.9239
cg07500170	1	22676140		-0.0123	0.0052	0.0172	0.741482	-0.0086933	0.00666259	0.191963	0.803948	0.0294164	-0.0177811	0.00818914	0.029908	0.798555	0.0433906	--	0.3893
cg11227555	9	123691619	TRAF1	-0.0174	0.0073	0.0172	0.741482	-0.0167685	0.00911473	0.0658101	0.29692	0.0434619	-0.0184177	0.0121355	0.129098	0.27108	0.0460023	--	0.9135
cg14400120	17	19292080		0.0052	0.0022	0.0172	0.741482	0.0068356	0.00288004	0.0176231	0.844636	0.0130811	0.00299614	0.00335867	0.37236	0.855019	0.0135735	++	0.3855	TRUE
cg14774086	22	24181270	DERL3;DERL3;DERL3	0.0029	0.0012	0.0172	0.741482	0.00104471	0.00186911	0.576207	0.0894924	0.0105943	0.0042818	0.00160842	0.0077651	0.0864218	0.00982384	++	0.1893	TRUE
cg15135773	7	4308372	SDK1;SDK1	0.0076	0.0032	0.0172	0.741482	0.0104158	0.00506037	0.0395613	0.860524	0.0213024	0.00577099	0.00413878	0.163206	0.86322	0.0178061	++	0.4774	TRUE
cg16344850	17	80884898	TBCD	0.0099	0.0042	0.0172	0.741482	0.00135802	0.00609895	0.823796	0.814021	0.0264278	0.0172616	0.00566789	0.00232287	0.819371	0.0257418	++	0.05612	TRUE
cg22887880	22	24577223	SUSD2	-0.0057	0.0024	0.0172	0.741482	-0.0078036	0.00308666	0.0114659	0.836089	0.0178694	-0.00253081	0.00380804	0.506308	0.833983	0.0174027	--	0.2821	TRUE
cg23610595	11	18225237		-0.0179	0.0075	0.0172	0.741482	-0.020263	0.00972966	0.0372876	0.584988	0.0508191	-0.0143556	0.011767	0.222471	0.581035	0.049379	--	0.6988
cg26505074	22	31477182	SMTN;SMTN;SMTN	0.0042	0.0018	0.0172	0.741482	0.00683733	0.00258013	0.00804933	0.0713969	0.0126185	0.00189284	0.00240241	0.43076	0.0708804	0.0106217	++	0.1608	TRUE
cg02552868	16	87380480	FBXO31;FBXO31	-0.0044	0.0018	0.01721	0.741508	-0.00575851	0.0025898	0.0261797	0.95418	0.0132707	-0.00298011	0.00261299	0.254078	0.955947	0.0144506	--	0.4501	TRUE
cg05008007	10	134998450	KNDC1	-0.008	0.0034	0.01721	0.741508	-0.00695833	0.00458091	0.128767	0.833693	0.0170731	-0.00928525	0.00497316	0.0618914	0.844388	0.0216071	--	0.7307
cg06187528	1	200330607		0.0039	0.0017	0.01721	0.741508	0.00617599	0.00225019	0.00605742	0.858546	0.0119932	0.00130565	0.00245158	0.594329	0.859283	0.0135192	++	0.1433	TRUE
cg13526944	10	10363073		-0.0123	0.0051	0.01721	0.741508	-0.0149542	0.00636343	0.0187721	0.579883	0.0681327	-0.00716136	0.0087305	0.412063	0.608489	0.0693326	--	0.4707
cg14265068	17	77763497		0.0058	0.0025	0.01721	0.741508	0.00711496	0.00301785	0.0183922	0.293497	0.0339463	0.00336934	0.00422168	0.42481	0.306646	0.0296548	++	0.4704	TRUE
cg14937492	2	122494379	MKI67IP	-0.0063	0.0026	0.01721	0.741508	-0.01089	0.00341756	0.00144015	0.11184	0.0187704	0.000500429	0.00414644	0.903937	0.10948	0.0172841	-+	0.03402	TRUE
cg24152638	1	95369146	CNN3;CNN3;CNN3	-0.013	0.0054	0.01721	0.741508	-0.0200207	0.00644731	0.00190101	0.505433	0.034954	0.00459146	0.0101802	0.651978	0.508604	0.0318808	-+	0.0411
cg25374714	12	109459622	SVOP	-0.0077	0.0032	0.01721	0.741508	-0.00960145	0.00375724	0.010605	0.865393	0.0167929	-0.00233589	0.00623917	0.708113	0.868752	0.0179491	--	0.3185	TRUE
cg25694915	2	169658981	NOSTRIN;NOSTRIN;NOSTRIN;NOSTRIN	-0.0085	0.0036	0.01721	0.741508	-0.00896584	0.00497937	0.071766	0.736987	0.0341724	-0.00809222	0.00517278	0.117727	0.738528	0.0343214	--	0.9032	TRUE
cg26708781	4	87921477	AFF1	-0.0113	0.0048	0.01721	0.741508	-0.0194498	0.00666211	0.00350631	0.809687	0.0475842	-0.00289225	0.00678987	0.670133	0.810867	0.0443377	--	0.08175	TRUE
cg07687954	9	12694273	TYRP1	-0.0072	0.003	0.01722	0.741736	0.0054566	0.0063066	0.386918	0.912748	0.0417794	-0.0110143	0.00345339	0.00142563	0.911272	0.0466012	+-	0.02198
cg10735689	18	21032577	RIOK3	-0.0164	0.0069	0.01722	0.741736	-0.0174839	0.00968162	0.0709367	0.647105	0.0573155	-0.0153735	0.00985008	0.118582	0.627928	0.053997	--	0.8786
cg11520665	12	56223332	DNAJC14;DNAJC14	0.0065	0.0027	0.01722	0.741736	0.00901929	0.00370022	0.0147892	0.0490028	0.016206	0.00349647	0.0040461	0.387501	0.0487914	0.0170785	++	0.3138	TRUE
cg13866230	7	73096739	DNAJC30;DNAJC30;WBSCR22;WBSCR22;WBSCR22;WBSCR22	-0.0084	0.0035	0.01722	0.741736	-0.0141471	0.00477436	0.00304524	0.380768	0.0275782	-0.00142919	0.00529932	0.787396	0.377077	0.0235944	--	0.07459
cg22151411	8	141877796	PTK2;PTK2;PTK2	0.0088	0.0037	0.01722	0.741736	-0.0030865	0.00689014	0.654183	0.780715	0.025257	0.0134763	0.0043482	0.00193982	0.776787	0.0199017	-+	0.04206
cg00645664	7	48493792	ABCA13	0.0056	0.0024	0.01723	0.741763	0.00351481	0.00373742	0.346993	0.93272	0.0152418	0.00706452	0.00306034	0.0209761	0.929075	0.0136857	++	0.4624	TRUE
cg06262288	3	70864999		0.0114	0.0048	0.01723	0.741763	0.0119902	0.00713007	0.0926385	0.887855	0.0305024	0.0108841	0.00643822	0.0909228	0.885297	0.0328461	++	0.9083
cg07849811	3	19740602		0.009	0.0038	0.01723	0.741763	0.0065995	0.0045559	0.14746	0.882355	0.0238187	0.0144024	0.0068024	0.0342389	0.881367	0.0285026	++	0.3406	TRUE
cg09792432	14	100463323		-0.0055	0.0023	0.01723	0.741763	-0.0060832	0.00286306	0.0336098	0.892134	0.0145276	-0.00435956	0.00384212	0.256512	0.891675	0.0157394	--	0.7191	TRUE
cg10167891	6	74007703	C6orf147	0.0259	0.0109	0.01723	0.741763	0.0298288	0.0123854	0.0160229	0.872219	0.113491	0.0126839	0.0225815	0.574325	0.814428	0.161902	++	0.5056	TRUE
cg13169484	10	135061360	MIR202	-0.0141	0.0059	0.01723	0.741763	-0.0125988	0.00789585	0.110574	0.832466	0.0395801	-0.0161275	0.0089963	0.0730238	0.85881	0.0434272	--	0.7681	TRUE
cg14564519	12	102514040	PARPBP;PARPBP	-0.0011	0.0005	0.01723	0.741763	-0.000545131	0.000839973	0.516347	0.0367954	0.00673601	-0.00142669	0.000582658	0.0143414	0.0356551	0.00680934	--	0.3885
cg16265130	22	43550246	TSPO;TSPO;TSPO;TSPO	-0.0144	0.006	0.01723	0.741763	-0.0202518	0.00700362	0.00383265	0.598784	0.0432715	0.00264908	0.0119363	0.824364	0.654856	0.0495764	-+	0.09797
cg18030372	4	2069750	NAT8L	0.0114	0.0048	0.01723	0.741763	0.00287141	0.00669975	0.668226	0.647491	0.0398437	0.0204835	0.00688567	0.0029318	0.648617	0.0339275	++	0.06677	TRUE
cg21569714	5	153798362	GALNT10;GALNT10	0.0129	0.0054	0.01723	0.741763	0.0112319	0.0074488	0.131584	0.594499	0.0437309	0.0147884	0.00789798	0.0611465	0.609379	0.0360789	++	0.7432	TRUE
cg00359511	16	28509413	APOB48R	-0.0025	0.001	0.01724	0.74187	-0.00350381	0.00147077	0.0172046	0.893556	0.00687521	-0.00145078	0.00147479	0.325254	0.892942	0.00720428	--	0.3243	TRUE
cg05740837	1	205224814	TMCC2;TMCC2;TMCC2;TMCC2	-0.0123	0.0052	0.01724	0.74187	-0.0139011	0.00838947	0.0975263	0.688929	0.0780293	-0.0112792	0.00652658	0.0839537	0.709978	0.0706834	--	0.8052
cg06889975	8	22558722		0.0068	0.0028	0.01724	0.74187	0.00562013	0.00337151	0.0955244	0.863398	0.0232282	0.00952514	0.00525615	0.0699568	0.869206	0.0230018	++	0.5317	TRUE
cg14717263	2	101505759	NPAS2	0.0071	0.003	0.01724	0.74187	0.00369238	0.00486248	0.447636	0.833286	0.0215589	0.00916257	0.00377714	0.0152749	0.83547	0.0204711	++	0.3743
cg14784242	6	24126060	NRSN1	0.0096	0.004	0.01724	0.74187	0.00824686	0.00619928	0.183422	0.829877	0.0330866	0.0106782	0.00534534	0.0457534	0.819454	0.029547	++	0.7664	TRUE
cg15878673	15	51749980	DMXL2;DMXL2;DMXL2	0.0123	0.0052	0.01724	0.74187	0.0219478	0.00712483	0.00206673	0.871094	0.0391867	0.00162225	0.00749306	0.828598	0.866661	0.0367102	++	0.04932
cg26460867	17	40950791	CNTD1;CCDC56	-0.0026	0.0011	0.01724	0.74187	-0.0011091	0.00179331	0.536267	0.0568093	0.00695741	-0.00345236	0.00136802	0.0116152	0.0561624	0.00658371	--	0.2989	TRUE
cg27626899	15	91475925	UNC45A;HDDC3	-0.0024	0.001	0.01724	0.74187	-0.00317273	0.00124247	0.0106624	0.104605	0.00887685	-0.00090018	0.00176308	0.609651	0.105301	0.00940713	--	0.2921	TRUE
cg02974368	1	96840725	LOC101928241	-0.013	0.0055	0.01725	0.741976	-0.0123162	0.00698896	0.0780289	0.84746	0.0320016	-0.0141119	0.00876695	0.107471	0.845248	0.0501631	--	0.8728
cg06526095	16	17839291		-0.0071	0.003	0.01725	0.741976	-0.00939759	0.00400748	0.0190264	0.311477	0.0307558	-0.0042563	0.0044775	0.341808	0.320401	0.0286375	--	0.3922
cg06872347	12	117498458	TESC;TESC;TESC	0.0093	0.0039	0.01725	0.741976	0.00496532	0.00577269	0.389712	0.37019	0.0271582	0.0129441	0.0052986	0.0145686	0.373518	0.0266322	++	0.3086
cg13110361	16	70712404	MTSS1L	0.011	0.0046	0.01725	0.741976	0.00259159	0.00808992	0.748704	0.636324	0.047433	0.0149743	0.0055992	0.00748716	0.639469	0.037195	++	0.2082
cg13559144	12	124086193	DDX55	-0.0027	0.0011	0.01725	0.741976	-0.0032967	0.00198764	0.0971961	0.0406554	0.0164552	-0.00240975	0.00137882	0.0805176	0.0368962	0.0109494	--	0.7139	TRUE
cg20976026	22	50740298	PLXNB2	0.0139	0.0058	0.01725	0.741976	0.00894966	0.0113067	0.428633	0.742235	0.0432528	0.0157028	0.00681734	0.0212587	0.750454	0.0390919	++	0.609
cg25550468	7	112262557		0.0084	0.0035	0.01725	0.741976	0.00605145	0.0049396	0.220541	0.86525	0.0257633	0.0109932	0.00509563	0.0309759	0.862409	0.0275953	++	0.4862	TRUE
cg27344289	5	148990649	FLJ41603	-0.0145	0.0061	0.01725	0.741976	-0.0283269	0.00873573	0.00118423	0.687183	0.0797137	-0.00144778	0.00848186	0.864466	0.723701	0.0694859	--	0.02728	TRUE
cg02294872	9	27165996	TEK;TEK;TEK	0.0059	0.0025	0.01726	0.742083	0.00750152	0.00325067	0.0210168	0.884558	0.0149239	0.003677	0.00382119	0.335916	0.882728	0.0123895	++	0.4459
cg04954761	10	75740176		-0.0079	0.0033	0.01726	0.742083	-0.0106763	0.00434621	0.0140316	0.917454	0.0194245	-0.00402176	0.00511072	0.431325	0.918582	0.0189451	--	0.3212
cg05793340	1	116518770	SLC22A15	-0.0042	0.0017	0.01726	0.742083	-0.00515415	0.00242246	0.0333663	0.0707279	0.0162583	-0.00307422	0.00251206	0.221034	0.0698636	0.0145848	--	0.5512	TRUE
cg09706021	6	33399109	SYNGAP1	0.0052	0.0022	0.01726	0.742083	0.00174871	0.00375112	0.641085	0.0787174	0.0193008	0.00699298	0.00269307	0.00941365	0.0798593	0.0165381	++	0.2561	TRUE
cg12617066	20	3897762	PANK2;MIR103-2;PANK2;PANK2	0.0125	0.0053	0.01726	0.742083	0.00510854	0.0073325	0.485992	0.708467	0.0613644	0.0203535	0.00754106	0.00695427	0.709368	0.0489763	++	0.1472	TRUE
cg14668181	9	116658192	ZNF618	0.012	0.005	0.01726	0.742083	0.00525644	0.00927557	0.57092	0.880212	0.033747	0.0147232	0.00596853	0.0136322	0.882421	0.0318673	++	0.3907
cg17152851	16	1112281		0.0073	0.0031	0.01726	0.742083	0.00955841	0.00354711	0.00704508	0.850402	0.0191019	0.000676412	0.00605061	0.910988	0.850514	0.0206345	++	0.2054
cg20167762	8	528324		0.0054	0.0023	0.01726	0.742083	0.00587027	0.00311902	0.0598242	0.843369	0.0140705	0.0049483	0.00336078	0.140922	0.844269	0.0130491	++	0.8406	TRUE
cg12884853	4	133567350	LINC01256	-0.0094	0.004	0.01727	0.742351	-0.00967192	0.00507238	0.0565489	0.865987	0.0222985	-0.0090574	0.00634431	0.153395	0.852198	0.0579861	--	0.9397
cg19507805	11	64242742		-0.019	0.008	0.01727	0.742351	-0.0319141	0.0103105	0.00196601	0.672089	0.0500335	0.000318784	0.0126176	0.979844	0.683577	0.0581653	-+	0.04791	TRUE
cg22182529	15	94774371		-0.0068	0.0029	0.01727	0.742351	-0.00904639	0.00365645	0.0133576	0.109545	0.0260661	-0.00328151	0.004619	0.477433	0.115129	0.0276411	--	0.3278
cg24798995	4	731576	PCGF3	-0.0061	0.0026	0.01727	0.742351	-0.00273872	0.00328559	0.404532	0.80775	0.0168139	-0.0113825	0.00410906	0.0056041	0.806618	0.0161601	--	0.1004	TRUE
cg05927390	2	120213176	SCTR	-0.0195	0.0082	0.01728	0.742454	-0.0277039	0.0118885	0.01979	0.659332	0.0640483	-0.0120948	0.0113169	0.285188	0.667173	0.0625095	--	0.3416
cg09364582	4	178649783	LOC285501	-0.0054	0.0023	0.01728	0.742454	-0.0094707	0.00283219	0.000825956	0.907983	0.0143532	0.00198176	0.00382916	0.604777	0.895899	0.0619307	-+	0.01619	TRUE
cg12726382	14	105420920	AHNAK2	-0.0068	0.0029	0.01728	0.742454	-0.00350848	0.00403065	0.384053	0.827641	0.0223629	-0.0102016	0.00407258	0.0122469	0.826259	0.0188337	--	0.2428
cg25446727	21	28942728	MIR5009	-0.0102	0.0043	0.01728	0.742454	-0.0097013	0.00638893	0.1289	0.690056	0.0274149	-0.0106205	0.00578213	0.066242	0.69692	0.0262365	--	0.915
cg27007513	16	16216096	ABCC1;ABCC1;ABCC1;ABCC1;ABCC1	-0.0032	0.0013	0.01728	0.742454	-0.00429767	0.00163656	0.00863847	0.936511	0.0073281	-0.000938876	0.00233089	0.687097	0.93427	0.00799949	--	0.2383	TRUE
cg27229471	14	73034173		-0.0091	0.0038	0.01728	0.742454	-0.00932432	0.00456635	0.0411551	0.688704	0.0261614	-0.00856613	0.00697921	0.21968	0.682129	0.0241672	--	0.9276
cg01076217	6	137364811	IL20RA	0.012	0.005	0.01729	0.742454	0.00447186	0.00669074	0.5039	0.757526	0.0413312	0.0217944	0.0076449	0.00436047	0.766978	0.0380176	++	0.08818	TRUE
cg06940858	13	40339934	COG6	0.0123	0.0052	0.01729	0.742454	0.00513202	0.00714454	0.472564	0.55071	0.0346585	0.020153	0.00747939	0.00705018	0.560082	0.0289854	++	0.1464
cg12046564	2	7229724		0.0052	0.0022	0.01729	0.742454	0.00718004	0.00257723	0.00533704	0.820907	0.012758	7.75606e-05	0.00417557	0.98518	0.816051	0.0159706	++	0.1478	TRUE
cg12480371	1	42900796	ZMYND12;ZMYND12	-0.0055	0.0023	0.01729	0.742454	-0.0026737	0.00308381	0.385935	0.907553	0.0139929	-0.00926921	0.00352997	0.00864294	0.905778	0.0151715	--	0.1594
cg13260856	6	34231489		0.0108	0.0045	0.01729	0.742454	0.0187132	0.00676453	0.0056684	0.88977	0.0329042	0.00431998	0.00614598	0.48212	0.891639	0.0382955	++	0.1153	TRUE
cg14039206	22	20869100	MED15;MED15;MED15;MED15;MED15;MED15	-0.0139	0.0058	0.01729	0.742454	-0.0267038	0.00947948	0.00484727	0.503055	0.0520541	-0.00606992	0.00742024	0.413345	0.499984	0.0383217	--	0.08652
cg19030624	17	6481360		0.0049	0.0021	0.01729	0.742454	0.00928975	0.00275983	0.000762498	0.912638	0.0160988	-0.000673138	0.00312494	0.829449	0.912271	0.0162768	+-	0.01686
cg00462443	7	142424877		0.0068	0.0028	0.0173	0.742454	0.00982454	0.00373749	0.00857246	0.87097	0.0158224	0.00256915	0.00437742	0.557263	0.87204	0.015313	++	0.2075
cg01110222	19	35540021	HPN;HPN	-0.0075	0.0032	0.0173	0.742454	-0.0113006	0.00457944	0.0135991	0.350383	0.0539458	-0.00408401	0.00434786	0.34757	0.362815	0.051587	--	0.2531
cg04078093	19	5220510	PTPRS;PTPRS;PTPRS;PTPRS	-0.0058	0.0024	0.0173	0.742454	-0.00627638	0.00375988	0.0950575	0.864312	0.0205597	-0.00544756	0.0031946	0.0881502	0.864696	0.016202	--	0.8666
cg04304255	13	67155091	PCDH9;PCDH9	0.009	0.0038	0.0173	0.742454	0.0106433	0.00500963	0.033622	0.908665	0.0238612	0.00681774	0.00575449	0.236109	0.910225	0.0279391	++	0.6161	TRUE
cg04761722	16	10274315	GRIN2A;GRIN2A;GRIN2A	0.0169	0.0071	0.0173	0.742454	0.0155337	0.00954884	0.103788	0.505885	0.0464956	0.0185361	0.0105897	0.0800525	0.516529	0.0504531	++	0.8332	TRUE
cg11359147	4	146433856	SMAD1;SMAD1	0.0079	0.0033	0.0173	0.742454	0.00624203	0.00450727	0.166089	0.930693	0.0202841	0.0100177	0.00496885	0.0437889	0.928235	0.0188498	++	0.5736
cg11724493	6	33168040	SLC39A7;SLC39A7;RXRB	0.0105	0.0044	0.0173	0.742454	0.00925172	0.00618812	0.134894	0.166925	0.0290216	0.0119108	0.00634792	0.0606106	0.168704	0.0272369	++	0.7642	TRUE
cg14969476	10	101551996	ABCC2;ABCC2	-0.0058	0.0024	0.0173	0.742454	-0.00362079	0.00379483	0.340014	0.879773	0.0181258	-0.00730897	0.00317148	0.0211895	0.881817	0.0179284	--	0.4558
cg16964184	10	91411848		0.006	0.0025	0.0173	0.742454	0.00554425	0.00317407	0.0806839	0.911033	0.0171337	0.00686602	0.00419597	0.10177	0.912325	0.0184985	++	0.8016
cg18474185	14	105817333	PACS2;PACS2	-0.0045	0.0019	0.0173	0.742454	-0.00641988	0.0023994	0.00745928	0.933138	0.0117044	-0.00134349	0.00309223	0.663944	0.933736	0.0127473	--	0.1946	TRUE
cg23971107	15	43622012	LCMT2;ADAL;ADAL	-0.0025	0.0011	0.0173	0.742454	-0.00452996	0.00137926	0.00102225	0.0431013	0.00703538	0.000433307	0.00168722	0.79732	0.0422521	0.00602784	-+	0.02276
cg24110229	4	125624536	ANKRD50;ANKRD50	-0.0136	0.0057	0.0173	0.742454	-0.0143434	0.00835213	0.0859183	0.87083	0.0390401	-0.0128761	0.0077891	0.0983123	0.879225	0.03523	--	0.8978
cg24866792	20	31781333	BASE	-0.0081	0.0034	0.0173	0.742454	-0.00534781	0.0044381	0.228213	0.640607	0.0219676	-0.0122054	0.00536005	0.0227796	0.641846	0.0243773	--	0.3244	TRUE
cg02583740	7	612613	PRKAR1B;PRKAR1B;PRKAR1B;PRKAR1B;PRKAR1B;PRKAR1B	0.0095	0.004	0.01731	0.742454	0.00858158	0.00599323	0.152178	0.764997	0.0378928	0.0101743	0.00532269	0.0559405	0.758324	0.0374959	++	0.8425	TRUE
cg02741012	4	20308248	SLIT2;SLIT2;SLIT2	-0.0137	0.0057	0.01731	0.742454	-0.0130304	0.00888353	0.142428	0.635213	0.0404536	-0.0141511	0.00754014	0.060549	0.640241	0.0396617	--	0.9234
cg03122372	12	56651912	ANKRD52	-0.0073	0.0031	0.01731	0.742454	-0.00711322	0.00392475	0.0699242	0.0686065	0.0212427	-0.00771924	0.00499473	0.12223	0.0686703	0.0223378	--	0.924	TRUE
cg06908855	7	93201042	CALCR;CALCR	0.0098	0.0041	0.01731	0.742454	0.00184171	0.00622695	0.76741	0.762575	0.02769	0.0160449	0.00550396	0.00355502	0.746046	0.0432905	++	0.08745	TRUE
cg06952288	10	465045	DIP2C	-0.0037	0.0016	0.01731	0.742454	-0.00419446	0.00225496	0.0628707	0.961306	0.0115387	-0.00326542	0.00215618	0.129911	0.959402	0.0109708	--	0.7659	TRUE
cg07601536	6	7248983	RREB1;RREB1;RREB1;RREB1	-0.0097	0.0041	0.01731	0.742454	-0.00563519	0.00542423	0.298855	0.744507	0.0356954	-0.0148106	0.00612759	0.0156477	0.742918	0.0322463	--	0.2622	TRUE
cg07878171	8	141109731	TRAPPC9;TRAPPC9	-0.0089	0.0037	0.01731	0.742454	-0.00739228	0.00503985	0.14244	0.546796	0.0280556	-0.0105917	0.00550867	0.0545139	0.542168	0.026024	--	0.6683	TRUE
cg07918168	21	22376161	NCAM2	-0.0128	0.0054	0.01731	0.742454	-0.0196083	0.00737452	0.00783907	0.71454	0.0567965	-0.00508748	0.00779655	0.514059	0.720492	0.0535672	--	0.176
cg09308536	10	134016855	DPYSL4	0.0058	0.0024	0.01731	0.742454	0.00580099	0.00301714	0.05452	0.807923	0.015422	0.00574676	0.00409625	0.160638	0.80278	0.0185172	++	0.9915	TRUE
cg09642739	8	42771492	HOOK3	-0.0112	0.0047	0.01731	0.742454	-0.0109926	0.00575962	0.0563188	0.900909	0.0278506	-0.011486	0.00807186	0.154745	0.895295	0.0356975	--	0.9603	TRUE
cg11336428	17	62340505	TEX2	-0.002	0.0008	0.01731	0.742454	-0.000401402	0.00127625	0.753129	0.0513336	0.00496828	-0.00329477	0.00113433	0.00367723	0.0518974	0.0055295	--	0.09017	TRUE
cg11754091	13	73764944		-0.0115	0.0048	0.01731	0.742454	-0.0169213	0.00642485	0.00844533	0.5345	0.0441114	-0.00443259	0.00735821	0.546908	0.533031	0.0472122	--	0.2011
cg13344709	1	217834068	SPATA17	-0.0073	0.0031	0.01731	0.742454	-0.0054352	0.00434744	0.211224	0.80897	0.032375	-0.00915722	0.0043315	0.0345067	0.80457	0.0321304	--	0.5442
cg23039189	11	7534028	PPFIBP2	0.0055	0.0023	0.01731	0.742454	0.00612187	0.00324576	0.0592798	0.185311	0.0501969	0.00487978	0.00330539	0.13986	0.19638	0.0501029	++	0.7886	TRUE
cg03073665	5	97480475		0.0074	0.0031	0.01732	0.742472	0.00904702	0.0039831	0.0231258	0.917991	0.0221512	0.00481677	0.00494489	0.330012	0.918018	0.0217558	++	0.5053
cg05930278	3	15362399	SH3BP5;SH3BP5	-0.0128	0.0054	0.01732	0.742472	-0.0144643	0.00744965	0.0521841	0.381422	0.0411148	-0.0110239	0.00780347	0.157747	0.373231	0.044486	--	0.7498
cg09048009	2	55216004	RTN4;RTN4;RTN4;RTN4;RTN4	-0.0173	0.0073	0.01732	0.742472	-0.0158453	0.0108372	0.143709	0.557969	0.0657722	-0.0185502	0.00983205	0.059199	0.562644	0.0641131	--	0.8533
cg10467711	1	234350327	SLC35F3	0.0026	0.0011	0.01732	0.742472	0.00362921	0.0013094	0.00557708	0.0693169	0.0079441	0.000222546	0.00199992	0.911396	0.0690521	0.00935352	++	0.1541	TRUE
cg13157669	8	124585573		0.0051	0.0021	0.01732	0.742472	0.00693519	0.0030197	0.021639	0.913076	0.0124927	0.00321868	0.0029992	0.283191	0.909798	0.0138265	++	0.3825
cg14058825	10	43048734	ZNF37B	-0.0019	0.0008	0.01732	0.742472	-5.82461e-05	0.00111619	0.958383	0.0769434	0.00574413	-0.00400838	0.00117751	0.000663791	0.0765208	0.00640421	--	0.01491	TRUE
cg14674171	5	153865662		0.0073	0.0031	0.01732	0.742472	0.00647377	0.00473857	0.17188	0.118881	0.0189078	0.0079322	0.0040417	0.0496936	0.123841	0.0169339	++	0.8149
cg18756277	21	40071197		0.0161	0.0068	0.01732	0.742472	0.0192489	0.0091746	0.0358992	0.679854	0.0528031	0.0123953	0.0100713	0.218415	0.681239	0.0478523	++	0.6149
cg19955718	9	137377818		0.0043	0.0018	0.01732	0.742472	0.0022565	0.00240396	0.347906	0.879099	0.0118343	0.00703481	0.00276236	0.0108757	0.879089	0.0115655	++	0.1919
cg24155937	1	97833212	DPYD	0.0079	0.0033	0.01732	0.742472	0.00998809	0.00516699	0.0532293	0.92157	0.0224224	0.00640286	0.00430641	0.137063	0.92256	0.018765	++	0.594	TRUE
cg00528464	1	52498993	TXNDC12;KTI12	0.0028	0.0012	0.01733	0.742472	0.00331098	0.001655	0.0454363	0.103863	0.0081715	0.00222454	0.00162235	0.170316	0.1052	0.0351249	++	0.6392	TRUE
cg10620633	2	236797839	AGAP1;AGAP1	-0.0127	0.0053	0.01733	0.742472	-0.0135492	0.00661478	0.0405284	0.748851	0.0361492	-0.011096	0.00901517	0.21839	0.724885	0.0378182	--	0.8263
cg13236809	21	46120500	TSPEAR;TSPEAR	-0.0119	0.005	0.01733	0.742472	-0.00665483	0.008202	0.417155	0.483338	0.0416834	-0.0150352	0.00632024	0.0173644	0.464609	0.0504737	--	0.4183
cg14009588	6	10415631	TFAP2A;TFAP2A	0.0058	0.0024	0.01733	0.742472	0.0076796	0.00308428	0.0127774	0.123042	0.0230944	0.00266688	0.00403297	0.508439	0.12387	0.0294035	++	0.3235	TRUE
cg19133948	12	76856664	OSBPL8;OSBPL8	-0.0093	0.0039	0.01733	0.742472	-0.00699019	0.00490607	0.154214	0.775143	0.0279075	-0.0131134	0.00639067	0.0401732	0.773263	0.0286926	--	0.4472	TRUE
cg07463740	5	172737556		0.015	0.0063	0.01734	0.742472	0.0157443	0.00886278	0.0756587	0.691817	0.0562937	0.0141978	0.00894136	0.112313	0.705457	0.0437216	++	0.9022
cg09033244	16	12704539		0.0053	0.0022	0.01734	0.742472	0.00658333	0.00266579	0.013528	0.912758	0.0138353	0.0023208	0.0041227	0.573481	0.915924	0.0148316	++	0.3853
cg09656931	16	87576245		0.0087	0.0037	0.01734	0.742472	0.0023316	0.00594284	0.694809	0.833111	0.0704368	0.012627	0.0046515	0.00663543	0.833662	0.0518359	++	0.1725	TRUE
cg10886095	12	119935697	CCDC60	0.0179	0.0075	0.01734	0.742472	0.0123843	0.0095201	0.193306	0.321314	0.0611127	0.0272479	0.0123347	0.027172	0.342481	0.0594409	++	0.3401	TRUE
cg11269254	2	121371842		0.0101	0.0043	0.01734	0.742472	0.00543555	0.00584303	0.352236	0.464907	0.0342718	0.0154354	0.00621381	0.0129897	0.48083	0.0338938	++	0.241	TRUE
cg13793854	2	150188474	LYPD6	0.0109	0.0046	0.01734	0.742472	0.0126585	0.00514988	0.0139709	0.827592	0.0311494	0.00428124	0.00982287	0.66295	0.827866	0.028592	++	0.4501	TRUE
cg00867901	14	99787006		0.0091	0.0038	0.01735	0.742472	0.0139783	0.00528722	0.00819847	0.656585	0.0261507	0.00373447	0.00557273	0.502774	0.653903	0.0286901	++	0.1824	TRUE
cg01107903	17	80861380	TBCD	0.0068	0.0028	0.01735	0.742472	0.009001	0.00350659	0.0102618	0.823609	0.0172353	0.00246048	0.0048897	0.614826	0.822277	0.01745	++	0.277	TRUE
cg01819770	2	28827552	PLB1;PLB1	0.0048	0.002	0.01735	0.742472	0.00528829	0.00277039	0.0562798	0.893322	0.0134048	0.0043099	0.00299261	0.149816	0.894096	0.0128297	++	0.8104
cg02348456	19	30095912	POP4;POP4	-0.012	0.005	0.01735	0.742472	-0.0102919	0.00612391	0.0928403	0.887365	0.026393	-0.0155345	0.00886199	0.0796132	0.889071	0.0320185	--	0.6265
cg04423294	3	188479059	LPP;LPP;LPP	-0.0086	0.0036	0.01735	0.742472	-0.00831137	0.00450489	0.0650422	0.718484	0.0231363	-0.00909462	0.00604025	0.132152	0.721084	0.0208907	--	0.9172	TRUE
cg10599156	3	141145231	ZBTB38	-0.0089	0.0037	0.01735	0.742472	-0.0122209	0.00440108	0.00548956	0.623606	0.0242902	-0.000225555	0.00712569	0.974748	0.644115	0.032873	--	0.1521
cg13759822	6	27278975	POM121L2	-0.0056	0.0024	0.01735	0.742472	-0.00343911	0.00318249	0.279859	0.849338	0.0149603	-0.00828809	0.00352235	0.0186225	0.850561	0.0157468	--	0.307	TRUE
cg14246062	9	96628181		0.0071	0.003	0.01735	0.742472	0.00781978	0.00398805	0.0499022	0.697441	0.021712	0.00621072	0.00452058	0.169479	0.695552	0.0201171	++	0.7895
cg19907812	13	112757082		0.0155	0.0065	0.01735	0.742472	0.0135608	0.00775073	0.0801842	0.763354	0.0356485	0.0203813	0.0121289	0.0928812	0.76164	0.0386116	++	0.6356	TRUE
cg22779655	19	16233031	RAB8A	0.0055	0.0023	0.01735	0.742472	0.00248343	0.00351218	0.479511	0.832227	0.0146747	0.00789669	0.0030981	0.0108069	0.832863	0.0152109	++	0.2477
cg25242968	16	79317678		-0.0106	0.0044	0.01735	0.742472	-0.0142225	0.00537049	0.00809065	0.887804	0.0318386	-0.00263322	0.0079357	0.740025	0.890493	0.0247012	--	0.2265
cg25660529	20	60337213	CDH4;CDH4;CDH4	-0.0116	0.0049	0.01735	0.742472	-0.0125715	0.00677215	0.0634036	0.744808	0.0293832	-0.01064	0.00708776	0.13331	0.733576	0.0308039	--	0.8438
cg01573661	12	21819734		-0.0105	0.0044	0.01736	0.742472	-0.0143241	0.00584209	0.0142113	0.711667	0.0308227	-0.00541483	0.00673958	0.421722	0.710624	0.0286501	--	0.3178
cg03089725	8	38281644	FGFR1;FGFR1;FGFR1;FGFR1;FGFR1;FGFR1;FGFR1	-0.0082	0.0035	0.01736	0.742472	-0.00881644	0.00421817	0.0366079	0.871158	0.0221643	-0.00697718	0.00599672	0.244627	0.870055	0.0219708	--	0.8019	TRUE
cg03727700	10	115614022	NHLRC2;DCLRE1A	-0.0014	0.0006	0.01736	0.742472	-0.00240481	0.000770146	0.00179297	0.0394881	0.00373698	0.000133751	0.000987529	0.892264	0.0395608	0.00418759	-+	0.04266	TRUE
cg04118437	7	55931777	2019-09-14	-0.013	0.0055	0.01736	0.742472	-0.0150418	0.00662561	0.0231927	0.845974	0.0356643	-0.00869875	0.00975371	0.372479	0.842586	0.0374571	--	0.5906	TRUE
cg05854114	12	77719408		-0.0024	0.001	0.01736	0.742472	-0.00294356	0.00145063	0.042442	0.0644052	0.011899	-0.00184919	0.0013614	0.174369	0.0622116	0.010367	--	0.5823	TRUE
cg06994022	18	45660070		0.019	0.008	0.01736	0.742472	0.00152345	0.0126394	0.904061	0.500193	0.0603702	0.0307893	0.0103469	0.00292321	0.522387	0.0609629	++	0.07319	TRUE
cg07182198	5	77061622	TBCA;TBCA;TBCA	0.0048	0.002	0.01736	0.742472	0.00271212	0.00286721	0.344195	0.877193	0.0119141	0.00693465	0.00286735	0.0155851	0.875398	0.0125684	++	0.2977
cg08409173	19	7853544	CLEC4GP1	0.0033	0.0014	0.01736	0.742472	0.0030546	0.00221786	0.168428	0.0600273	0.0085449	0.0034553	0.00177663	0.0517916	0.0606676	0.00751817	++	0.8879	TRUE
cg12291336	18	74820840	MBP;MBP	-0.006	0.0025	0.01736	0.742472	-0.00711239	0.00300197	0.0178246	0.827432	0.014214	-0.00333603	0.0046861	0.476528	0.824611	0.0157793	--	0.4974
cg13052452	6	73333312	KCNQ5;KCNQ5;KCNQ5;KCNQ5;KCNQ5	0.0177	0.0074	0.01736	0.742472	0.0132192	0.00943533	0.161204	0.266134	0.0647016	0.0249859	0.0120676	0.0384062	0.260377	0.0665066	++	0.4424
cg17758808	8	37979743	ASH2L;ASH2L;ASH2L;ASH2L	0.0157	0.0066	0.01736	0.742472	0.00347888	0.010768	0.746638	0.858558	0.0480648	0.0229932	0.00833567	0.00580836	0.861425	0.0461187	++	0.1518
cg18311341	11	7693674	CYB5R2	-0.0063	0.0026	0.01736	0.742472	-0.00519334	0.00321529	0.106267	0.860506	0.0166292	-0.0085944	0.00465223	0.0646935	0.858669	0.0196932	--	0.5476	TRUE
cg20568725	14	50100181	C14orf104;C14orf104	0.0038	0.0016	0.01736	0.742472	0.00519436	0.00249603	0.0374294	0.078911	0.0119685	0.00280846	0.00205127	0.170957	0.0781423	0.0100057	++	0.4602	TRUE
cg20920549	13	112837467		-0.0074	0.0031	0.01736	0.742472	0.000381718	0.00526815	0.942238	0.719768	0.0285557	-0.0115381	0.00384763	0.00271091	0.718691	0.0289929	+-	0.06767	TRUE
cg23240663	1	154909863	PMVK	-0.0044	0.0019	0.01736	0.742472	-0.000429934	0.00288917	0.881705	0.0863716	0.0116416	-0.00734134	0.0024521	0.00275433	0.0852372	0.00983013	--	0.06818	TRUE
cg23951825	1	207080373	FCMR;FCMR;FCMR	-0.0165	0.0069	0.01736	0.742472	-0.0166373	0.0110808	0.133239	0.595191	0.0448617	-0.0163677	0.00886989	0.0649923	0.626946	0.0406549	--	0.9848
cg24536394	21	34915885	GART;GART;GART;GART;SON;SON	-0.0021	0.0009	0.01736	0.742472	-0.00154295	0.00134516	0.251365	0.0383222	0.00543377	-0.00256105	0.0011856	0.0307627	0.0389902	0.00481957	--	0.5702	TRUE
cg04315226	14	75544295	FAM164C;FAM164C	-0.0047	0.002	0.01737	0.742472	-0.00398902	0.00268458	0.137306	0.892125	0.0114891	-0.00540668	0.00285684	0.0584192	0.892416	0.0128915	--	0.7176	TRUE
cg06414073	12	100967130	GAS2L3	-0.0063	0.0027	0.01737	0.742472	-0.00772631	0.00316976	0.0147889	0.158875	0.0186351	-0.00299986	0.00485874	0.536961	0.163633	0.0191215	--	0.4152	TRUE
cg07011310	8	144740190		-0.0126	0.0053	0.01737	0.742472	-0.00138943	0.0074342	0.851741	0.715425	0.026401	-0.0242956	0.00757769	0.00134497	0.720351	0.0265982	--	0.03094
cg08000404	18	6743394		0.014	0.0059	0.01737	0.742472	0.0143055	0.00831914	0.0855081	0.706454	0.0350927	0.0137647	0.00837041	0.100084	0.706082	0.0427695	++	0.9635
cg14646998	2	242460454		0.0094	0.0039	0.01737	0.742472	0.0101864	0.00559576	0.0687023	0.781048	0.0245092	0.00854775	0.00553112	0.122252	0.785393	0.0257551	++	0.835
cg14888846	17	28443962	MIR423;CCDC55	-0.0043	0.0018	0.01737	0.742472	-0.00615424	0.00232245	0.00805167	0.145131	0.0126565	-0.0014307	0.00291902	0.624042	0.144216	0.0122618	--	0.2054	TRUE
cg15584694	10	130040865		0.0053	0.0022	0.01737	0.742472	0.006638	0.00261391	0.0111015	0.875723	0.0150804	0.00174938	0.00424894	0.680543	0.875458	0.0157204	++	0.3271
cg16123211	14	105915004	MTA1	-0.0059	0.0025	0.01737	0.742472	-0.00511676	0.00283831	0.0714272	0.415613	0.0324721	-0.00878926	0.00526613	0.0951138	0.41466	0.0354052	--	0.5393	TRUE
cg19910616	3	123143630	ADCY5	-0.012	0.005	0.01737	0.742472	-0.0156119	0.00744613	0.0360247	0.421729	0.0433865	-0.00893545	0.00685834	0.192623	0.44427	0.0473881	--	0.5096
cg22415785	4	56262107	TMEM165;TMEM165;TMEM165	-0.0024	0.001	0.01737	0.742472	-0.00311669	0.00127866	0.0147903	0.0558321	0.00983564	-0.00121616	0.00158496	0.442894	0.0558685	0.0103783	--	0.3507
cg01240412	3	134142342		-0.0061	0.0026	0.01738	0.742472	-0.00252568	0.00360515	0.483569	0.850876	0.0146642	-0.00989391	0.00368484	0.00725229	0.851615	0.017702	--	0.1529
cg01782004	11	134781020		0.0092	0.0039	0.01738	0.742472	0.0102241	0.00487091	0.0358166	0.845984	0.10158	0.00753172	0.00645187	0.243061	0.831752	0.11539	++	0.7391
cg03489660	9	36091578	RECK	-0.0102	0.0043	0.01738	0.742472	-0.00937905	0.00571102	0.100534	0.82512	0.0345349	-0.0112326	0.00647818	0.082933	0.821328	0.044142	--	0.8301
cg03838327	9	124991656	LHX6;LHX6;LHX6	0.0134	0.0057	0.01738	0.742472	0.00441935	0.00791998	0.576844	0.571364	0.0371778	0.022811	0.00806869	0.00469714	0.577398	0.0382876	++	0.1038
cg06218790	10	127444535	EDRF1;EDRF1;EDRF1;EDRF1;EDRF1	0.0198	0.0083	0.01738	0.742472	0.0227212	0.0131082	0.0830333	0.499261	0.068132	0.0178822	0.010815	0.0982381	0.495794	0.0597109	++	0.7758
cg13520532	10	135273122	LOC619207	0.0055	0.0023	0.01738	0.742472	0.00677416	0.00317783	0.0330319	0.836242	0.0179905	0.00410359	0.00341877	0.230018	0.855733	0.0148266	++	0.5672	TRUE
cg15697440	7	80548718	SEMA3C	-0.0032	0.0013	0.01738	0.742472	-0.00191142	0.00166859	0.25199	0.0529862	0.0101012	-0.00557324	0.0022684	0.014014	0.0521262	0.0101591	--	0.1935	TRUE
cg15811515	16	31580989	CSDAP1	0.0204	0.0086	0.01738	0.742472	0.0362293	0.0130029	0.00533201	0.335749	0.0630244	0.00819542	0.0114523	0.474229	0.320803	0.0593907	++	0.1057	TRUE
cg15850977	22	18978079	DGCR5;DGCR5;DGCR5	0.0079	0.0033	0.01738	0.742472	0.0110508	0.0046307	0.0170131	0.75148	0.0228621	0.00456837	0.00479323	0.340545	0.753124	0.0240582	++	0.3307
cg18259487	7	2473859	CHST12	0.0085	0.0036	0.01738	0.742472	0.00505628	0.00510216	0.321682	0.869193	0.0226819	0.0119766	0.00505958	0.0179271	0.866885	0.0203711	++	0.3355	TRUE
cg21334075	15	76135284	UBE2Q2;UBE2Q2	0.0031	0.0013	0.01738	0.742472	0.00317946	0.00158972	0.0454988	0.061696	0.00900596	0.00282602	0.00218377	0.195631	0.0616303	0.00890697	++	0.8959	TRUE
cg23539966	2	55277621	RTN4;RTN4;RTN4;RTN4;RTN4;RTN4;RTN4	-0.0025	0.001	0.01738	0.742472	-0.00230636	0.00129121	0.0740675	0.0572913	0.00692109	-0.00281758	0.0017743	0.112286	0.0578793	0.00753942	--	0.8158	TRUE
cg25914931	10	94352760	KIF11	-0.0066	0.0028	0.01738	0.742472	-0.0113142	0.00385079	0.00330178	0.0555019	0.0186643	-0.00153694	0.00396944	0.698612	0.0589533	0.0181792	--	0.07707	TRUE
cg26837556	15	73118555		0.0065	0.0027	0.01738	0.742472	0.00977871	0.00337687	0.00378201	0.745225	0.0217816	0.000224462	0.00469358	0.961857	0.740067	0.0238768	++	0.09846
cg02336095	22	25850203	MIR6817;CRYBB2P1;CRYBB2P1	0.0113	0.0047	0.01739	0.742618	0.0145287	0.00552806	0.00858436	0.89822	0.0268792	0.00225907	0.00917983	0.805612	0.900775	0.0262936	++	0.2522
cg02572657	16	15576719	C16orf45	-0.012	0.005	0.01739	0.742618	-0.00770242	0.00658508	0.242131	0.854779	0.0376395	-0.0180811	0.007842	0.0211286	0.855918	0.0387413	--	0.3108
cg02821073	3	71049028	FOXP1;FOXP1;FOXP1;FOXP1;FOXP1;FOXP1;FOXP1;FOXP1	-0.0194	0.0082	0.01739	0.742618	-0.0209555	0.00960224	0.029083	0.663812	0.0512382	-0.0154647	0.015592	0.321278	0.666173	0.0574841	--	0.7643
cg03768175	18	76615402		0.008	0.0034	0.01739	0.742618	0.0101073	0.00479109	0.0348925	0.845403	0.0260214	0.00597	0.00474539	0.208369	0.843619	0.0245784	++	0.5395	TRUE
cg09330722	20	32956710	ITCH;ITCH;ITCH	-0.0107	0.0045	0.01739	0.742618	-0.00899647	0.00673079	0.181348	0.798291	0.0352134	-0.0120202	0.00602378	0.0459935	0.800487	0.0372303	--	0.7378
cg10722699	16	4953161	PPL	-0.0084	0.0035	0.01739	0.742618	-0.00448029	0.00546803	0.41258	0.712001	0.0274646	-0.0113167	0.00466278	0.0152226	0.714926	0.022325	--	0.3414
cg23660830	5	10258373	CCT5;CCT5;CCT5;CCT5;CCT5	-0.0068	0.0029	0.01739	0.742618	-0.00907283	0.00372105	0.0147588	0.839806	0.0189762	-0.00352521	0.00447947	0.431299	0.838231	0.0209417	--	0.3408
cg02578673	19	50379958	AKT1S1;TBC1D17;AKT1S1;AKT1S1;TBC1D17;AKT1S1	0.01	0.0042	0.0174	0.742804	0.0126055	0.00631696	0.0459886	0.147743	0.0350315	0.00792652	0.00563481	0.159515	0.137526	0.0258598	++	0.5804	TRUE
cg12666469	1	52451315	RAB3B	0.0079	0.0033	0.0174	0.742804	0.0116238	0.00381894	0.0023367	0.858	0.023515	-0.00352119	0.00666449	0.597256	0.862044	0.023769	+-	0.04864
cg14483381	16	58565398	CNOT1;CNOT1;CNOT1	-0.003	0.0013	0.0174	0.742804	0.000308153	0.00199742	0.877392	0.930461	0.00948905	-0.00529727	0.00164939	0.00131974	0.931056	0.0108886	+-	0.03047
cg17154602	18	74960629	GALR1	0.0096	0.004	0.0174	0.742804	0.0146061	0.00562452	0.00940783	0.844932	0.032763	0.00428471	0.00578175	0.458648	0.847272	0.030583	++	0.2007	TRUE
cg21114429	14	50584136	C14orf138;SOS2;C14orf138	-0.0183	0.0077	0.0174	0.742804	-0.0241828	0.0104438	0.0205848	0.552322	0.0972667	-0.0113007	0.0113472	0.319297	0.562705	0.101264	--	0.4035	TRUE
cg26831730	16	72128746	TXNL4B;DHX38;TXNL4B;TXNL4B	-0.0106	0.0045	0.0174	0.742804	-0.0230391	0.0056868	5.09281e-05	0.660888	0.0549301	0.00952192	0.00725287	0.189234	0.647121	0.0571851	-+	0.000411	TRUE
cg00648856	15	40523353	PAK6;PAK6	0.0081	0.0034	0.01741	0.742895	0.0112866	0.00413017	0.00628124	0.874738	0.0263095	0.00140347	0.00593259	0.812991	0.884023	0.0263265	++	0.1716
cg03092551	2	58273420	VRK2;VRK2;VRK2;VRK2;VRK2;VRK2	0.0097	0.0041	0.01741	0.742895	0.011598	0.00553899	0.0362699	0.815449	0.0248655	0.00750067	0.00608711	0.217867	0.804425	0.0296392	++	0.6186	TRUE
cg04545516	20	43836061	SEMG1	-0.0097	0.0041	0.01741	0.742895	-0.0149466	0.00499058	0.00274483	0.770802	0.0253339	0.000899128	0.00710349	0.899276	0.772842	0.0283344	-+	0.06796	TRUE
cg04564000	3	114343068	ZBTB20;ZBTB20;ZBTB20;ZBTB20;ZBTB20;ZBTB20	-0.0082	0.0035	0.01741	0.742895	-0.0105841	0.00425735	0.0129159	0.221346	0.0488738	-0.00364343	0.00593923	0.539578	0.231403	0.0464724	--	0.3422	TRUE
cg04737758	14	74824136	C14orf115	-0.0063	0.0026	0.01741	0.742895	-0.00646391	0.00367685	0.0787472	0.901604	0.0155982	-0.00608938	0.00379951	0.109007	0.900144	0.0143407	--	0.9435	TRUE
cg12654716	19	51482601	KLK7;KLK7;KLK7;KLK7	0.0056	0.0023	0.01741	0.742895	0.00559532	0.0030322	0.0649939	0.889885	0.0177601	0.00549028	0.00366059	0.133657	0.886904	0.0187148	++	0.9824
cg17939786	22	22550498		-0.0114	0.0048	0.01741	0.742895	0.0080116	0.00864436	0.35403	0.797153	0.0354425	-0.0198788	0.00573233	0.000524658	0.794348	0.0367999	+-	0.007168
cg20230870	2	121469286		0.0104	0.0044	0.01741	0.742895	0.00565496	0.00571525	0.322442	0.880716	0.0237945	0.0170101	0.00676684	0.0119459	0.877657	0.0240336	++	0.1998
cg00524900	5	118609965	TNFAIP8	0.0105	0.0044	0.01742	0.742895	0.00696835	0.00637164	0.274108	0.793491	0.0290557	0.0136584	0.00608762	0.0248562	0.80575	0.0278584	++	0.4478	TRUE
cg00683158	19	7660969	KIAA1543;KIAA1543	-0.0022	0.0009	0.01742	0.742895	-0.00246036	0.0012178	0.043349	0.0719941	0.0065636	-0.00180959	0.00138971	0.192868	0.0716703	0.00642539	--	0.7247	TRUE
cg02045669	4	87514906	PTPN13;PTPN13;PTPN13;PTPN13	0.0081	0.0034	0.01742	0.742895	0.00906987	0.0047239	0.0548585	0.215034	0.0245267	0.00707665	0.00493985	0.151983	0.227311	0.0262035	++	0.7706	TRUE
cg06452451	5	74062824	NSA2;GFM2;GFM2;GFM2;GFM2;GFM2;GFM2	-0.0019	0.0008	0.01742	0.742895	-0.00222636	0.000908389	0.0142503	0.057861	0.00568399	-0.000812333	0.00151586	0.592035	0.0584872	0.00670481	--	0.4236	TRUE
cg06745797	17	80917862	B3GNTL1	-0.0097	0.0041	0.01742	0.742895	-0.00544756	0.00562496	0.332813	0.765885	0.0368264	-0.0143762	0.00591223	0.0150317	0.743029	0.0374054	--	0.2739	TRUE
cg08411094	12	12916279	MIR613;APOLD1	0.0082	0.0035	0.01742	0.742895	0.00356675	0.00570677	0.531969	0.874786	0.0254023	0.0109132	0.00434384	0.0119933	0.870294	0.0271307	++	0.3057	TRUE
cg08649208	8	135811916		0.0124	0.0052	0.01742	0.742895	0.0175755	0.00724301	0.0152433	0.906324	0.0327163	0.00681963	0.00746867	0.361191	0.90598	0.0439728	++	0.3012
cg13569415	1	35316121	SMIM12;SMIM12;SMIM12	0.0079	0.0033	0.01742	0.742895	0.00759577	0.00439353	0.0838354	0.920602	0.0217937	0.00838361	0.0051226	0.101716	0.920007	0.0228952	++	0.9071
cg21908039	1	229195169		-0.0191	0.0081	0.01742	0.742895	-0.022508	0.0132834	0.0901816	0.72676	0.0616152	-0.017194	0.0101247	0.0894655	0.736648	0.0586509	--	0.7504
cg22563103	19	57133076	ZNF71	0.0051	0.0021	0.01742	0.742895	0.00466249	0.00274798	0.0897536	0.898947	0.0134348	0.00571098	0.00339312	0.0923545	0.896359	0.012789	++	0.8102	TRUE
cg24490248	9	25964932		0.0061	0.0026	0.01742	0.742895	0.00532023	0.00407817	0.192041	0.86895	0.0151201	0.00663186	0.00331009	0.0451207	0.858652	0.0151302	++	0.8028
cg00068305	5	122847680	CSNK1G3;CSNK1G3;CSNK1G3;CSNK1G3	0.0111	0.0046	0.01743	0.742897	0.00429114	0.0074941	0.566914	0.100459	0.0289684	0.0152784	0.00592575	0.00992861	0.100939	0.0277227	++	0.2501	TRUE
cg00353953	12	6799541	ZNF384;ZNF384;ZNF384;ZNF384;ZNF384;ZNF384	-0.011	0.0046	0.01743	0.742897	-0.00750057	0.00604577	0.214742	0.190168	0.0313527	-0.01586	0.00715774	0.0267067	0.18129	0.0363772	--	0.3723	TRUE
cg04857880	3	121375314	HCLS1;HCLS1	-0.0163	0.0068	0.01743	0.742897	-0.0299526	0.00926003	0.00121808	0.802715	0.0516018	0.000216798	0.0101722	0.982996	0.808555	0.050893	-+	0.02829
cg04880762	12	6580124	VAMP1;VAMP1;VAMP1	-0.0023	0.001	0.01743	0.742897	-0.00385057	0.00130243	0.00311199	0.0419114	0.0059609	-0.000448258	0.00138936	0.74697	0.0430684	0.00610207	--	0.07401	TRUE
cg05403831	19	19545714	MIR640;GATAD2A	-0.0046	0.002	0.01743	0.742897	-0.00148582	0.00296381	0.616145	0.894556	0.0143631	-0.00708538	0.00260151	0.00645814	0.890174	0.0140955	--	0.1556
cg07928642	15	77400550	SGK269	-0.0087	0.0037	0.01743	0.742897	-0.0124455	0.00534242	0.019829	0.362804	0.0372783	-0.00537949	0.00499853	0.281832	0.363748	0.0331558	--	0.3341	TRUE
cg09214099	7	72791740		-0.0096	0.004	0.01743	0.742897	-0.0106681	0.00470653	0.0234104	0.325245	0.0242852	-0.00659662	0.00780474	0.397996	0.326947	0.0405513	--	0.6551	TRUE
cg09496393	6	117002125	KPNA5	0.0031	0.0013	0.01743	0.742897	-0.000842998	0.00196131	0.66733	0.0536319	0.00836086	0.00598277	0.0017001	0.000433058	0.0533712	0.00848032	-+	0.008544	TRUE
cg11733771	3	182076123		-0.0085	0.0036	0.01743	0.742897	-0.00632533	0.0048549	0.192617	0.894662	0.022705	-0.0109878	0.00525017	0.0363636	0.892899	0.025638	--	0.5144
cg15313905	20	57556063	NELFCD	-0.0156	0.0066	0.01743	0.742897	-0.0218438	0.00912164	0.0166332	0.170068	0.0457729	-0.00890522	0.00944864	0.345944	0.163042	0.0436085	--	0.3245
cg03405785	5	148869379		-0.0402	0.0169	0.01744	0.742897	-0.0321101	0.0234117	0.170206	0.627007	0.103464	-0.0489367	0.0244145	0.045026	0.628038	0.0992543	--	0.6189
cg04597957	1	26799838	HMGN2	-0.0028	0.0012	0.01744	0.742897	-0.00406953	0.00148412	0.00610568	0.0345541	0.00666082	-0.000677898	0.00188623	0.719301	0.0347317	0.00675187	--	0.1576
cg08716348	5	179125923	CANX;CANX	0.0074	0.0031	0.01744	0.742897	0.00835029	0.00391519	0.0329417	0.0525653	0.0178085	0.00581816	0.00519578	0.262805	0.0550584	0.0197028	++	0.6971	TRUE
cg10992198	19	36552038	WDR62;WDR62	0.0122	0.0051	0.01744	0.742897	0.0134716	0.00682188	0.0482952	0.693308	0.0362374	0.0105125	0.00776344	0.175703	0.686685	0.0372394	++	0.7746
cg13266295	20	36602022		-0.0101	0.0043	0.01744	0.742897	-0.00865044	0.00561463	0.123391	0.770719	0.0298818	-0.0121649	0.00655552	0.0635007	0.772236	0.0356847	--	0.6839
cg16752925	8	145235335	HEATR7A;HEATR7A;HEATR7A	0.0046	0.0019	0.01744	0.742897	0.00601737	0.00231864	0.00945298	0.953393	0.0138556	0.00134958	0.0035094	0.700563	0.949099	0.0131038	++	0.2671	TRUE
cg17617168	4	103511379	NFKB1;NFKB1	0.0079	0.0033	0.01744	0.742897	0.00643611	0.00415309	0.12121	0.821641	0.0231467	0.0103769	0.005486	0.0585534	0.827641	0.0249156	++	0.5668
cg23067108	17	48449398	EME1;EME1;MRPL27	-0.01	0.0042	0.01744	0.742897	-0.0061134	0.00624642	0.327726	0.727142	0.0268767	-0.0132253	0.0056899	0.020107	0.726518	0.0272321	--	0.4
cg00422037	2	243006245	LINC01237	0.0087	0.0037	0.01745	0.742897	0.00308674	0.00598529	0.606049	0.794306	0.0271895	0.0121036	0.00464084	0.00910553	0.796258	0.0218032	++	0.2338
cg02487452	19	855899	ELANE	-0.0096	0.004	0.01745	0.742897	-0.00794196	0.00657756	0.227266	0.677967	0.024791	-0.0105638	0.005099	0.0382895	0.673024	0.0249565	--	0.7527	TRUE
cg04566677	12	54779175	ZNF385A;ZNF385A;ZNF385A	0.0113	0.0048	0.01745	0.742897	0.0123118	0.00735122	0.0939743	0.553894	0.0407673	0.0106418	0.00627573	0.089941	0.570455	0.0372421	++	0.8628	TRUE
cg08238472	14	27289660	LOC102724890;LOC102724890;LOC101927062	-0.0079	0.0033	0.01745	0.742897	0.00113554	0.00591688	0.847809	0.837189	0.0251187	-0.0120783	0.00402047	0.00266275	0.827601	0.0255114	+-	0.06472
cg15213368	11	111324477		-0.0073	0.0031	0.01745	0.742897	-0.0109424	0.00466871	0.01909	0.87998	0.0200502	-0.00453551	0.00410989	0.269784	0.880249	0.0193963	--	0.303
cg17355719	17	37893764	GRB7;GRB7	-0.0074	0.0031	0.01745	0.742897	-0.000506749	0.00446586	0.909657	0.716681	0.0185132	-0.014119	0.00438486	0.00128216	0.713414	0.0202494	--	0.02963	TRUE
cg18491354	11	12398537	PARVA	0.0098	0.0041	0.01745	0.742897	0.00804123	0.00566216	0.155558	0.611147	0.025383	0.0118368	0.006037	0.0499122	0.603394	0.0319121	++	0.6465
cg19701246	3	39508314	MOBP;MOBP	-0.0146	0.0061	0.01745	0.742897	-0.0232313	0.00791361	0.00332887	0.754734	0.0580689	-0.00158585	0.00968715	0.869962	0.76042	0.0581866	--	0.08355	TRUE
cg22973789	2	200321011	SATB2	0.0211	0.0089	0.01745	0.742897	0.0224174	0.0101661	0.0274462	0.270147	0.0899698	0.0169587	0.0183329	0.354946	0.253696	0.0948656	++	0.7946	TRUE
cg27059389	8	10855370	XKR6	0.0128	0.0054	0.01745	0.742897	0.0126565	0.00541342	0.0193878	0.585044	0.0790969	0.0240083	0.0493936	0.626925	0.489944	0.183577	++	0.8193	TRUE
cg27399079	3	12940418	IQSEC1;IQSEC1	0.0059	0.0025	0.01745	0.742897	0.00663111	0.003606	0.0659286	0.89064	0.0155769	0.00526563	0.00343949	0.125786	0.885573	0.0170594	++	0.7841	TRUE
cg00209923	15	69071924	ANP32A	0.0075	0.0032	0.01746	0.742897	0.0105819	0.00428278	0.0134815	0.815402	0.0222682	0.00384041	0.00466597	0.410469	0.81547	0.022251	++	0.2871	TRUE
cg02915425	2	387685		0.0058	0.0025	0.01746	0.742897	0.00378307	0.00289946	0.191978	0.907557	0.0171148	0.011116	0.00463812	0.0165451	0.907047	0.0205391	++	0.18
cg04093047	1	32827707	LOC100128071;LOC100128071;TSSK3	-0.0036	0.0015	0.01746	0.742897	-0.00455002	0.00178466	0.0107874	0.104485	0.0110399	-0.00116053	0.00284858	0.683709	0.103577	0.0140765	--	0.3133	TRUE
cg06749213	14	20387292	OR4K5	-0.0135	0.0057	0.01746	0.742897	-0.00734277	0.00812019	0.365857	0.696423	0.0366492	-0.0194664	0.00796903	0.0145755	0.688679	0.0438649	--	0.2866	TRUE
cg09037630	6	31528239		0.0105	0.0044	0.01746	0.742897	0.0144317	0.00568865	0.0111831	0.765364	0.0363532	0.00451617	0.00706292	0.522549	0.761173	0.037745	++	0.2742	TRUE
cg10187894	10	38015525		-0.0186	0.0078	0.01746	0.742897	-0.00689896	0.0110867	0.53376	0.618603	0.0519042	-0.0302805	0.0110633	0.00619994	0.615591	0.0465108	--	0.1355	TRUE
cg10250441	11	27903840		-0.0116	0.0049	0.01746	0.742897	-0.00823177	0.006283	0.19014	0.808005	0.0243395	-0.0167353	0.00775358	0.0308973	0.812408	0.0292191	--	0.3942
cg18592307	15	44119432	WDR76;WDR76	0.0066	0.0028	0.01746	0.742897	0.00401698	0.00366527	0.273097	0.129828	0.0207599	0.0103191	0.00432853	0.0171266	0.133915	0.0190504	++	0.2665	TRUE
cg20510687	20	32461198		0.0047	0.002	0.01746	0.742897	0.00496538	0.00323079	0.124319	0.86504	0.013442	0.00447323	0.00246151	0.0691762	0.862665	0.0124895	++	0.9036
cg22074950	4	77173119	FAM47E	0.0022	0.0009	0.01746	0.742897	0.00156969	0.00117551	0.181768	0.0449212	0.00553986	0.0030442	0.00143535	0.0339327	0.0456166	0.00633063	++	0.4268	TRUE
cg00642468	13	111364924	ING1;ING1;ING1	-0.0065	0.0028	0.01747	0.742897	-0.0128246	0.00336439	0.000137923	0.0714023	0.0164009	0.00614593	0.00477912	0.198444	0.0699391	0.0183658	-+	0.001171	TRUE
cg01032276	5	66554737		0.0059	0.0025	0.01747	0.742897	0.00817771	0.00304912	0.00731864	0.938904	0.0172299	0.001369	0.00434735	0.752835	0.940531	0.0157132	++	0.1998
cg03298486	7	97360124	TAC1;TAC1;TAC1;TAC1	-0.0098	0.0041	0.01747	0.742897	-0.00645951	0.00507902	0.203444	0.895729	0.0232719	-0.0160804	0.00700662	0.0217311	0.894203	0.0304473	--	0.2662
cg05022532	16	9082921		0.0123	0.0052	0.01747	0.742897	0.00811195	0.00724999	0.263187	0.478825	0.0376914	0.0166638	0.00739454	0.0242257	0.470912	0.0354745	++	0.4089
cg10250776	8	20107657	LZTS1	0.0054	0.0023	0.01747	0.742897	0.00571604	0.00282758	0.0432246	0.887455	0.0133735	0.00483906	0.00383048	0.20648	0.887116	0.0155479	++	0.8539	TRUE
cg11563217	17	72897787		0.0058	0.0024	0.01747	0.742897	0.00842633	0.00340198	0.0132533	0.859287	0.0168016	0.00301208	0.00344424	0.381832	0.855172	0.0152413	++	0.2634
cg16366349	1	97187803	PTBP2	-0.0129	0.0054	0.01747	0.742897	-0.0104757	0.00735967	0.154621	0.0899406	0.0324131	-0.0156926	0.00799474	0.0496622	0.0882666	0.0317152	--	0.6312	TRUE
cg18556326	5	178762578	ADAMTS2;ADAMTS2	-0.0066	0.0028	0.01747	0.742897	-0.0114926	0.00390797	0.00327365	0.922479	0.020386	-0.00160544	0.00395188	0.684561	0.92168	0.0183602	--	0.07525
cg19900226	17	28620601	BLMH	0.0057	0.0024	0.01747	0.742897	0.00409091	0.00358896	0.254346	0.837011	0.0149982	0.00700472	0.00322617	0.0299145	0.837596	0.0151933	++	0.546
cg27084622	6	159462964	TAGAP;TAGAP;TAGAP	-0.0071	0.003	0.01747	0.742897	-0.00871172	0.00390134	0.0255484	0.867508	0.0208058	-0.00484782	0.00470577	0.302923	0.869692	0.0188316	--	0.5273	TRUE
cg02585745	13	114115018	DCUN1D2	0.0047	0.002	0.01748	0.742897	0.00734414	0.00236211	0.00187631	0.892274	0.0130512	-0.00145378	0.00359516	0.68594	0.888377	0.0118278	+-	0.04083	TRUE
cg03790464	13	50944978	DLEU1	0.0103	0.0043	0.01748	0.742897	0.0160734	0.00655148	0.0141516	0.720904	0.0305582	0.00581231	0.00580327	0.316558	0.722432	0.0256635	++	0.241
cg04232458	3	58614599	FAM107A	-0.0118	0.005	0.01748	0.742897	-0.00522318	0.00842114	0.535096	0.733262	0.072577	-0.0153876	0.00617488	0.0127037	0.707484	0.0657533	--	0.3304
cg05918492	4	111547910	PITX2;PITX2;PITX2;PITX2;PITX2	0.0125	0.0052	0.01748	0.742897	0.000397904	0.00872587	0.963629	0.216587	0.0281764	0.0192988	0.00656491	0.00328536	0.221992	0.0283322	++	0.08347
cg08417804	9	133588801	ABL1	-0.0307	0.0129	0.01748	0.742897	-0.0414675	0.0159943	0.00952402	0.357056	0.0772853	-0.010464	0.0219833	0.634076	0.356973	0.077989	--	0.2541	TRUE
cg10004897	4	7054700	TADA2B	0.0077	0.0032	0.01748	0.742897	0.00779604	0.00607195	0.199162	0.295153	0.0320875	0.00762662	0.00381366	0.0455204	0.304206	0.0376269	++	0.9811	TRUE
cg10783371	3	181437548	SOX2OT	-0.006	0.0025	0.01748	0.742897	0.000920738	0.00380892	0.808988	0.160806	0.0357176	-0.0112634	0.00333975	0.000744845	0.170935	0.0375673	+-	0.01616	TRUE
cg11809779	17	62028585	SCN4A	-0.0094	0.004	0.01748	0.742897	-0.00750894	0.00500169	0.133282	0.740591	0.026262	-0.0127441	0.00653917	0.0513083	0.739002	0.0263268	--	0.5248
cg19265289	17	4615165	ARRB2;ARRB2	0.0095	0.004	0.01748	0.742897	0.00679073	0.00604572	0.26134	0.582459	0.0231491	0.0114991	0.00528755	0.0296491	0.591914	0.026086	++	0.5577	TRUE
cg22063206	15	102037097		0.0098	0.0041	0.01748	0.742897	0.0102108	0.00500381	0.0412909	0.815362	0.0288091	0.00887861	0.00723307	0.219634	0.808947	0.0306828	++	0.8796	TRUE
cg24633253	11	20048700	NAV2;NAV2;NAV2;NAV2;NAV2	0.0183	0.0077	0.01748	0.742897	0.0173234	0.0101366	0.0874529	0.482642	0.0607941	0.0197126	0.0118871	0.0972515	0.518159	0.0642831	++	0.8784
cg25964984	22	30783371	RNF215	0.0152	0.0064	0.01748	0.742897	0.0195516	0.00739531	0.00819843	0.254547	0.0405539	0.00221766	0.0128171	0.862633	0.270353	0.0480888	++	0.2414	TRUE
cg00088507	15	29499242	FAM189A1	0.0046	0.0019	0.01749	0.742897	0.00344478	0.002421	0.154774	0.923112	0.0110961	0.00641302	0.00313537	0.0408172	0.921316	0.0135735	++	0.4537	TRUE
cg01621943	17	53531409		0.0106	0.0045	0.01749	0.742897	0.00800198	0.00688674	0.24526	0.684213	0.0308509	0.012493	0.00586107	0.0330454	0.700927	0.0287354	++	0.6195	TRUE
cg01640660	16	1297351		-0.0106	0.0044	0.01749	0.742897	-0.0115598	0.00509809	0.023361	0.567037	0.0312906	-0.00739088	0.0090526	0.41425	0.568552	0.030856	--	0.6882	TRUE
cg04236117	9	2234546		0.0137	0.0058	0.01749	0.742897	0.0186453	0.00778721	0.0166497	0.478356	0.0393122	0.00769304	0.00854012	0.367688	0.498111	0.0394196	++	0.3433
cg04438603	16	65700965		-0.0047	0.002	0.01749	0.742897	-0.00497773	0.00274953	0.0702351	0.888533	0.0131818	-0.00444801	0.00287931	0.12239	0.887993	0.014205	--	0.8942
cg05875410	16	51187572		0.0177	0.0075	0.01749	0.742897	0.0127754	0.0136262	0.348471	0.262924	0.0531148	0.0198826	0.00892968	0.0259758	0.267423	0.0427875	++	0.6627	TRUE
cg07331806	22	21319894	AIFM3;AIFM3	-0.0056	0.0024	0.01749	0.742897	4.82257e-05	0.00397654	0.990324	0.257136	0.0175645	-0.00866367	0.00292737	0.00308096	0.257687	0.015376	+-	0.07768	TRUE
cg10127203	22	22240235		0.0041	0.0017	0.01749	0.742897	0.0050953	0.00200097	0.0108836	0.877899	0.0110857	0.00119351	0.00344843	0.729265	0.877509	0.0125692	++	0.3278
cg11169848	11	67142030	LOC100130987;CLCF1;CLCF1	0.0106	0.0045	0.01749	0.742897	0.0133083	0.00598603	0.026201	0.746074	0.0328864	0.00722282	0.00669878	0.280932	0.764098	0.0247908	++	0.4982	TRUE
cg13091270	2	236737504	AGAP1;AGAP1;AGAP1	-0.0093	0.0039	0.01749	0.742897	-0.0108058	0.00547699	0.0485017	0.741563	0.021521	-0.00768687	0.00555618	0.166518	0.728514	0.0223964	--	0.6893
cg13388830	10	103910870	NOLC1	0.0059	0.0025	0.01749	0.742897	0.00408676	0.00343974	0.234794	0.827731	0.0186451	0.00772059	0.00353193	0.0288199	0.823899	0.0207057	++	0.4611	TRUE
cg17951991	10	1705647	ADARB2	-0.0149	0.0063	0.01749	0.742897	-0.00162619	0.00946584	0.863598	0.867231	0.0456663	-0.0252805	0.00837076	0.00252697	0.864199	0.0571203	--	0.06121	TRUE
cg26525008	17	28256777	EFCAB5;SSH2	0.0143	0.006	0.01749	0.742897	0.0151677	0.00760824	0.0461963	0.104495	0.0340175	0.0128126	0.00980209	0.191168	0.109705	0.0348215	++	0.8495	TRUE
cg00292925	15	48709005	FBN1	0.0109	0.0046	0.0175	0.742897	0.011259	0.00743992	0.130198	0.86537	0.0308566	0.0107456	0.00586331	0.0668485	0.859383	0.030997	++	0.9568
cg01149896	4	37828114	PGM2	-0.0024	0.001	0.0175	0.742897	-0.0036146	0.00125752	0.00404803	0.0713756	0.00607798	-0.000223639	0.00166852	0.893375	0.0707102	0.00593141	--	0.1046	TRUE
cg02871985	2	43398154		0.0096	0.0041	0.0175	0.742897	0.00900747	0.00486416	0.0640541	0.804786	0.0350758	0.0111237	0.00737638	0.131549	0.802454	0.0527068	++	0.8107	TRUE
cg05743350	5	176476486	ZNF346;ZNF346;ZNF346;ZNF346;ZNF346;ZNF346;ZNF346;ZNF346;ZNF346;ZNF346;ZNF346	0.004	0.0017	0.0175	0.742897	0.00216012	0.00242067	0.372198	0.91818	0.0118714	0.00588506	0.00239318	0.0139285	0.920853	0.0128272	++	0.2738
cg06100325	8	41261504		0.0059	0.0025	0.0175	0.742897	0.00752103	0.00303995	0.0133585	0.884034	0.0151217	0.00265458	0.00426933	0.534087	0.88368	0.0137652	++	0.3531
cg06534061	13	107220663	ARGLU1	0.0017	0.0007	0.0175	0.742897	0.00156723	0.00122366	0.200273	0.0388088	0.00672093	0.00183177	0.000911909	0.0445664	0.0366326	0.00511205	++	0.8624	TRUE
cg06692537	7	123673679	TMEM229A	-0.0069	0.0029	0.0175	0.742897	-0.00219262	0.00555596	0.693106	0.144253	0.0214616	-0.00868223	0.00341046	0.0109039	0.144229	0.0190493	--	0.3195	TRUE
cg07240236	9	140205100	EXD3	0.0078	0.0033	0.0175	0.742897	0.00506435	0.00421011	0.229014	0.741049	0.0219681	0.012075	0.00525328	0.0215293	0.732374	0.0252768	++	0.2977
cg12967820	4	139846865		0.0095	0.004	0.0175	0.742897	0.0161391	0.00490986	0.00101233	0.882237	0.0251442	-0.00379776	0.00698267	0.586522	0.881859	0.025987	+-	0.01951
cg20996645	13	21573249	LATS2	-0.0053	0.0022	0.0175	0.742897	-0.00608104	0.00366248	0.0968418	0.904238	0.012993	-0.00478774	0.00277908	0.0849288	0.904127	0.0126704	--	0.7785	TRUE
cg27526517	9	135679236	AK8	0.0076	0.0032	0.0175	0.742897	0.00198242	0.004852	0.68285	0.862431	0.0195599	0.0119566	0.00426403	0.00504641	0.861662	0.0218001	++	0.1226
cg00931874	13	113274535		0.018	0.0076	0.01751	0.743082	0.0184651	0.00878914	0.0356502	0.505681	0.0491622	0.0166382	0.0149293	0.265081	0.481398	0.0635067	++	0.916	TRUE
cg03931620	6	127754988		-0.005	0.0021	0.01751	0.743082	-0.00188724	0.00265869	0.477805	0.903917	0.0127346	-0.01046	0.00349646	0.00277511	0.904007	0.0144428	--	0.05097
cg09813226	9	132312784		-0.0052	0.0022	0.01751	0.743082	-0.00518895	0.00306367	0.0903217	0.0900349	0.0162427	-0.00519518	0.00311793	0.0956679	0.087322	0.0187632	--	0.9989	TRUE
cg15053380	9	85678223	RASEF	0.0091	0.0038	0.01751	0.743082	0.011163	0.00543227	0.0398837	0.105861	0.0283055	0.00709965	0.00544326	0.192131	0.101817	0.0259121	++	0.5972
cg15425280	4	158141492	GRIA2;GRIA2;GRIA2	0.0032	0.0013	0.01751	0.743082	0.000718759	0.0019474	0.712063	0.0867984	0.00857132	0.0053799	0.00184186	0.00349008	0.0849907	0.00862534	++	0.08205	TRUE
cg18605950	10	128825942	DOCK1;DOCK1	0.0061	0.0026	0.01751	0.743082	0.00522166	0.00329371	0.112889	0.809729	0.0165096	0.0074028	0.00407199	0.069067	0.807391	0.016148	++	0.6771
cg06255693	1	205614765		-0.0052	0.0022	0.01752	0.743226	-0.00700019	0.00264704	0.00818027	0.915637	0.0136842	-0.0012617	0.00395943	0.749986	0.917405	0.0167714	--	0.2283
cg09695033	2	29337988	CLIP4	0.0035	0.0015	0.01752	0.743226	0.00510888	0.00177425	0.00398351	0.0690087	0.0112787	-4.05911e-05	0.00262062	0.987642	0.0700119	0.00868311	+-	0.1037	TRUE
cg13893756	1	46950189		-0.0052	0.0022	0.01752	0.743226	-0.00433439	0.00430324	0.313821	0.881829	0.0162154	-0.00556957	0.00257189	0.0303454	0.882744	0.0146857	--	0.8054	TRUE
cg14391240	9	36802634		-0.0064	0.0027	0.01752	0.743226	-0.00522493	0.00355776	0.141942	0.297671	0.0439733	-0.00784847	0.00406817	0.0537014	0.303145	0.0428076	--	0.6274	TRUE
cg15280265	16	12001824	GSPT1;GSPT1;GSPT1	-0.0054	0.0023	0.01752	0.743226	-0.00268373	0.00336159	0.424668	0.900843	0.0154955	-0.00779743	0.00311907	0.012422	0.902604	0.0161342	--	0.2648
cg17016635	9	131181240	CERCAM;MIR1268A	-0.0116	0.0049	0.01752	0.743226	-0.00950594	0.00704091	0.176983	0.592014	0.0691824	-0.013528	0.00677214	0.0457602	0.603885	0.0695834	--	0.6806
cg21735808	3	148194094		0.0136	0.0057	0.01752	0.743226	0.00350151	0.0102105	0.731651	0.859758	0.030204	0.0183192	0.00694099	0.00830808	0.858196	0.0352228	++	0.2301
cg01265228	11	67014216	KDM2A;KDM2A	0.0106	0.0045	0.01753	0.743331	0.0151443	0.00794653	0.0566784	0.861017	0.0307542	0.00849163	0.00538028	0.114499	0.865603	0.0296988	++	0.4882	TRUE
cg02498873	4	140639037	MGST2;MGST2;MAML3	0.0051	0.0021	0.01753	0.743331	0.00630783	0.00249534	0.0114767	0.919395	0.0127096	0.00171541	0.0040729	0.673626	0.919278	0.0131798	++	0.3363
cg04890934	8	28242205	ZNF395	0.0066	0.0028	0.01753	0.743331	0.00648312	0.00395752	0.101385	0.313008	0.0185946	0.00665986	0.00387072	0.0853277	0.314619	0.0204318	++	0.9745	TRUE
cg07327901	22	34319212		0.0039	0.0016	0.01753	0.743331	0.0040304	0.002029	0.0469889	0.065143	0.012809	0.0035544	0.00271289	0.190132	0.0658	0.0117996	++	0.8883
cg12546888	9	140514203	ARRDC1-AS1;ARRDC1-AS1;EHMT1;EHMT1	-0.0032	0.0013	0.01753	0.743331	-0.00145577	0.00191622	0.447428	0.0489298	0.00855135	-0.00482682	0.0018719	0.00992091	0.0480113	0.00780561	--	0.2082
cg14823940	19	39651288	PAK4;PAK4;PAK4;PAK4;PAK4	-0.0101	0.0042	0.01753	0.743331	-0.0142154	0.00527536	0.0070456	0.698025	0.0314769	-0.00249353	0.00715104	0.727318	0.683762	0.0583121	--	0.1871
cg21834851	1	41271870	KCNQ4;KCNQ4	0.0045	0.0019	0.01753	0.743331	0.00556867	0.00256382	0.0298541	0.914829	0.0137328	0.00317423	0.00275282	0.248876	0.916201	0.01538	++	0.5244	TRUE
cg25304575	3	3144574	IL5RA;IL5RA;IL5RA;IL5RA;IL5RA;IL5RA;IL5RA	-0.0112	0.0047	0.01753	0.743331	-0.0158064	0.00664873	0.0174372	0.873244	0.0228582	-0.00654056	0.00669118	0.328326	0.870883	0.0242379	--	0.326
cg03242053	9	24699244		-0.0133	0.0056	0.01754	0.743341	-0.00663079	0.00873302	0.447686	0.692041	0.0361012	-0.01792	0.00728512	0.0139012	0.692169	0.0339559	--	0.3209
cg03694573	9	97655149	C9orf3;C9orf3;C9orf3	0.0045	0.0019	0.01754	0.743341	0.00512684	0.00248888	0.0394083	0.919163	0.0123588	0.00364514	0.00293075	0.213589	0.92153	0.0141694	++	0.7
cg05469926	7	14308932	DGKB;DGKB	0.0127	0.0054	0.01754	0.743341	0.0119664	0.00694729	0.0849863	0.724229	0.043752	0.0139073	0.00845374	0.0999489	0.718215	0.0403848	++	0.8592
cg07807481	10	135082125	ADAM8;ADAM8;ADAM8	0.007	0.003	0.01754	0.743341	0.00965478	0.00404635	0.0170305	0.724309	0.019348	0.00400356	0.00431251	0.353221	0.718712	0.0399139	++	0.3393	TRUE
cg10606942	9	12679331		0.0052	0.0022	0.01754	0.743341	0.00765416	0.00311016	0.0138545	0.88488	0.0156618	0.00279479	0.0031277	0.371556	0.886383	0.0157823	++	0.2706
cg11866257	19	13044304	FARSA	0.0018	0.0007	0.01754	0.743341	0.00278221	0.000919939	0.00249177	0.0537693	0.00469384	-0.000140744	0.0012581	0.910927	0.0539554	0.00478945	+-	0.06074	TRUE
cg16871916	6	13573275	SIRT5;SIRT5;SIRT5	-0.0156	0.0066	0.01754	0.743341	-0.0210685	0.00792888	0.00787976	0.689103	0.0680586	-0.00364865	0.0117141	0.755438	0.680661	0.0658737	--	0.2181
cg18553358	5	5307308	ADAMTS16	0.012	0.0051	0.01754	0.743341	0.0141784	0.00750479	0.0588593	0.723071	0.0348767	0.010232	0.0068621	0.135936	0.720089	0.0539389	++	0.698
cg22768101	11	35208949	CD44;CD44;CD44;CD44;CD44;CD44;CD44;CD44	0.0115	0.0048	0.01754	0.743341	0.0078157	0.00751954	0.298626	0.76798	0.0309773	0.0141087	0.00632801	0.0257765	0.774582	0.0360365	++	0.522
cg27471261	10	30657140	GOLGA2P6	-0.0089	0.0037	0.01754	0.743341	-0.012412	0.00550885	0.0242527	0.443255	0.0392192	-0.00584671	0.00506035	0.247928	0.443267	0.0407087	--	0.3801
cg04547885	16	15693076	KIAA0430;KIAA0430;KIAA0430	0.0045	0.0019	0.01755	0.743341	0.00359308	0.00290559	0.216231	0.908927	0.0138996	0.00525157	0.00253371	0.0382019	0.905811	0.0138089	++	0.667
cg08339771	19	34961718		0.004	0.0017	0.01755	0.743341	0.00317422	0.00242065	0.189753	0.898271	0.0122726	0.0048088	0.00235928	0.041525	0.898272	0.0120747	++	0.6287
cg10806586	14	45366116	C14orf28	-0.0137	0.0058	0.01755	0.743341	-0.0192871	0.00722201	0.00757147	0.524668	0.039333	-0.00388649	0.00953395	0.683532	0.507547	0.0457436	--	0.1979	TRUE
cg10957166	12	122238218	LOC338799	0.0062	0.0026	0.01755	0.743341	0.00677877	0.00369896	0.0668597	0.118432	0.0757978	0.00568648	0.00372945	0.127322	0.112368	0.0159974	++	0.8353	TRUE
cg14636077	17	17684010	SMCR5;RAI1	0.0075	0.0032	0.01755	0.743341	0.0063825	0.00408571	0.118252	0.779508	0.0268242	0.00914233	0.00497004	0.0658432	0.784292	0.029055	++	0.668	TRUE
cg16905092	8	112359255		0.0162	0.0068	0.01755	0.743341	0.00286434	0.0103669	0.782319	0.815038	0.0485026	0.0262347	0.00902183	0.00363847	0.81424	0.0524637	++	0.08903
cg19984243	3	80357293		0.0043	0.0018	0.01755	0.743341	0.00689279	0.00217999	0.00156775	0.910828	0.0125222	-0.00148428	0.00325947	0.648841	0.910659	0.0139015	+-	0.03265
cg21385432	12	132512858	EP400	-0.0043	0.0018	0.01755	0.743341	-0.00542593	0.00243339	0.025762	0.926623	0.0123303	-0.00288236	0.00267127	0.280578	0.927475	0.0118741	--	0.4815	TRUE
cg23002097	19	58898625	RPS5	0.0078	0.0033	0.01755	0.743341	0.00984931	0.00452127	0.0293732	0.0949166	0.023029	0.00552512	0.00480086	0.249789	0.0943451	0.0279359	++	0.512	TRUE
cg23078606	5	32566938		0.0043	0.0018	0.01755	0.743341	0.00591283	0.00255859	0.0208342	0.868653	0.0137208	0.00267977	0.002557	0.294631	0.865484	0.0133439	++	0.3714
cg26866949	10	134054469	STK32C	0.0042	0.0018	0.01755	0.743341	0.00319114	0.00300209	0.287793	0.888648	0.0135798	0.0047223	0.00218268	0.0305002	0.892365	0.011209	++	0.68	TRUE
cg03392598	5	32291089	MTMR12;MTMR12;MTMR12	0.0052	0.0022	0.01756	0.743391	0.00261229	0.00301945	0.386954	0.911048	0.0138324	0.00789482	0.00312881	0.011627	0.911237	0.0134289	++	0.2244
cg03455181	1	3115644	PRDM16;PRDM16	0.0226	0.0095	0.01756	0.743391	0.021409	0.0143923	0.136875	0.478409	0.0586282	0.0235279	0.0126873	0.0636765	0.482335	0.0540473	++	0.9121
cg03870002	11	35442099	SLC1A2;SLC1A2;SLC1A2	0.0079	0.0033	0.01756	0.743391	0.00673159	0.00479705	0.160534	0.30622	0.050103	0.00906009	0.00465286	0.0515095	0.321806	0.0467203	++	0.7275
cg05845697	12	114309133	RBM19;RBM19;RBM19	-0.0095	0.004	0.01756	0.743391	-0.012181	0.00640647	0.057255	0.568241	0.0294712	-0.00783134	0.00515939	0.129044	0.56583	0.0312298	--	0.597
cg09341695	6	20545304	CDKAL1	-0.0112	0.0047	0.01756	0.743391	-0.00625553	0.00671164	0.351315	0.794659	0.0377728	-0.0161495	0.00666859	0.0154472	0.79274	0.0386586	--	0.2957
cg13219142	19	17560765	TMEM221	-0.0096	0.004	0.01756	0.743391	-0.00257752	0.00600514	0.667764	0.740705	0.0343825	-0.0153358	0.00544518	0.00485663	0.747494	0.0399787	--	0.1155
cg21998512	7	92077031	GATAD1;GATAD1	-0.0056	0.0023	0.01756	0.743391	-0.00819696	0.00502207	0.10264	0.0699108	0.0189435	-0.00484256	0.00265598	0.068263	0.0714399	0.0168204	--	0.5549	TRUE
cg27174108	19	38794554	C19orf33;YIF1B;YIF1B;YIF1B;YIF1B;YIF1B;YIF1B;YIF1B	0.0136	0.0057	0.01756	0.743391	0.0204112	0.00891227	0.0220073	0.683077	0.0496801	0.00880269	0.00746094	0.238065	0.696699	0.0534548	++	0.3179	TRUE
cg00866953	1	15417078	KIAA1026	0.0099	0.0042	0.01757	0.743391	0.0110131	0.00495001	0.0260907	0.498665	0.0425062	0.00712052	0.0076284	0.350602	0.498236	0.0407498	++	0.6686	TRUE
cg03256424	12	13099884	GPRC5D	-0.0126	0.0053	0.01757	0.743391	-0.0218753	0.00759768	0.00398674	0.440886	0.0971423	-0.0037571	0.00742839	0.613014	0.445335	0.0939914	--	0.08817
cg07632228	1	27731542	WASF2;WASF2	0.0095	0.004	0.01757	0.743391	0.0088108	0.00573723	0.124606	0.475837	0.0318658	0.0101516	0.00558166	0.0689503	0.486088	0.028191	++	0.867
cg10316877	16	87381436	FBXO31;FBXO31	-0.0069	0.0029	0.01757	0.743391	-0.0104173	0.00377554	0.00579491	0.9198	0.0208146	-0.00177795	0.00456582	0.696978	0.919316	0.0202569	--	0.1448
cg10389229	12	66583203	IRAK3;IRAK3	0.0121	0.0051	0.01757	0.743391	0.0102671	0.00636079	0.106502	0.100439	0.0471472	0.0155521	0.00858962	0.0702085	0.104528	0.0415333	++	0.621	TRUE
cg12924137	8	9008367	PPP1R3B;PPP1R3B	0.0021	0.0009	0.01757	0.743391	0.00297223	0.00127567	0.0198092	0.0511345	0.00681252	0.00131425	0.00128232	0.305411	0.0526523	0.005902	++	0.3593
cg16555856	11	65123257	TIGD3	0.0153	0.0065	0.01757	0.743391	0.00690402	0.00960571	0.4723	0.515132	0.0539006	0.0222759	0.00872002	0.0106317	0.538631	0.050467	++	0.2361	TRUE
cg20152424	11	576455	PHRF1;LOC143666	0.0139	0.0059	0.01757	0.743391	0.0137273	0.00829957	0.0981316	0.236054	0.0322195	0.0141039	0.00827685	0.0883769	0.234982	0.0368596	++	0.9744	TRUE
cg20613972	4	84037158	PLAC8;PLAC8	-0.0075	0.0032	0.01757	0.743391	-0.00798408	0.00442717	0.0713212	0.911119	0.0229406	-0.00703238	0.00453144	0.120684	0.905116	0.0213072	--	0.8806	TRUE
cg23322365	2	191760351	GLS;GLS	0.0074	0.0031	0.01757	0.743391	0.00721203	0.00407227	0.0765586	0.91941	0.0176563	0.00761816	0.00481223	0.113402	0.919452	0.019455	++	0.9486
cg25938092	2	20227727		0.0139	0.0059	0.01757	0.743391	0.0102391	0.00853814	0.230445	0.742155	0.0396079	0.0172217	0.00807025	0.0328453	0.750378	0.0405166	++	0.5523
cg26371501	3	153003079		-0.0205	0.0086	0.01757	0.743391	-0.0300422	0.011613	0.00968291	0.559308	0.0644827	-0.00871036	0.012916	0.500067	0.592901	0.0526909	--	0.2194	TRUE
cg00073549	16	87609078		0.009	0.0038	0.01758	0.743588	0.0142597	0.00485277	0.00329844	0.733654	0.0298179	0.000748817	0.00608705	0.902093	0.7317	0.0304976	++	0.08264	TRUE
cg16711986	11	47359958	MYBPC3	-0.002	0.0008	0.01758	0.743588	-0.000984267	0.00109601	0.369163	0.893935	0.00622688	-0.00319957	0.00124387	0.0101031	0.89369	0.00554524	--	0.1815	TRUE
cg17760043	4	126279846	FAT4	0.0112	0.0047	0.01758	0.743588	0.00978659	0.00671774	0.145164	0.60476	0.0310026	0.0126176	0.00664575	0.057617	0.596396	0.0298357	++	0.7645	TRUE
cg21899091	11	791124	CEND1;SLC25A22;SLC25A22;SLC25A22	0.0068	0.0029	0.01758	0.743588	0.00260122	0.00412478	0.528281	0.764101	0.0179841	0.0106796	0.00397165	0.00716759	0.758092	0.0174041	++	0.1583
cg21916108	8	106330559	ZFPM2	0.0025	0.0011	0.01758	0.743588	0.00058292	0.0016957	0.731024	0.0518904	0.00807491	0.00372023	0.00134794	0.00578111	0.0515877	0.00644979	++	0.1475	TRUE
cg01115857	14	73695018		-0.006	0.0025	0.01759	0.743588	-0.006793	0.00402214	0.0912382	0.273703	0.0337283	-0.00548001	0.00324704	0.0914697	0.280685	0.0339392	--	0.7995	TRUE
cg02898019	4	128800215		-0.0149	0.0063	0.01759	0.743588	-0.0197334	0.0111231	0.0760481	0.802408	0.0478796	-0.0126073	0.00757499	0.0960468	0.798979	0.0429752	--	0.5964	TRUE
cg03002689	22	20247735	RTN4R	-0.0071	0.003	0.01759	0.743588	-0.0047859	0.00453118	0.29087	0.618589	0.0204591	-0.00898522	0.00401763	0.0253225	0.616657	0.0203512	--	0.488
cg04034095	1	224517934	NVL;NVL;NVL;NVL	-0.0053	0.0022	0.01759	0.743588	-0.00648293	0.00270127	0.0163969	0.100556	0.0145336	-0.00275051	0.0039316	0.484183	0.102362	0.0169304	--	0.4339
cg11708616	6	1314219	FOXQ1;FOXQ1	0.0049	0.002	0.01759	0.743588	0.00619426	0.00273399	0.0234729	0.0830106	0.0115844	0.00315797	0.00309009	0.306795	0.082189	0.0135421	++	0.4618	TRUE
cg12411479	3	141762780		0.0065	0.0028	0.01759	0.743588	0.00964589	0.00431144	0.025268	0.899387	0.0467223	0.00439318	0.00357414	0.219013	0.913588	0.0196654	++	0.3483	TRUE
cg12558846	21	44709935		0.0098	0.0041	0.01759	0.743588	0.0109481	0.00612416	0.0738251	0.857807	0.0302529	0.00883126	0.00557911	0.113441	0.86882	0.0227818	++	0.7983
cg21089380	1	203320659	FMOD;FMOD	0.0187	0.0079	0.01759	0.743588	0.0199453	0.0115458	0.0840797	0.569574	0.044989	0.0176205	0.0107756	0.102003	0.627648	0.0445635	++	0.883
cg02329938	17	55618039	MSI2;MSI2	0.0057	0.0024	0.0176	0.743588	0.00210643	0.00335537	0.530149	0.89337	0.015083	0.00929346	0.00339104	0.00613283	0.892488	0.0141827	++	0.1319
cg02359414	12	124827729	NCOR2;NCOR2	0.003	0.0013	0.0176	0.743588	0.00390534	0.00161081	0.0153313	0.887435	0.0249241	0.00155372	0.00210978	0.461464	0.886196	0.00918109	++	0.3757	TRUE
cg03506525	22	21213099	SNAP29;PI4KA	-0.0025	0.0011	0.0176	0.743588	-0.00267516	0.00144995	0.065037	0.0642272	0.00709872	-0.00235267	0.0015669	0.133233	0.0637601	0.00761469	--	0.8799	TRUE
cg04775330	14	89099089	EML5	-0.0122	0.0051	0.0176	0.743588	-0.00946715	0.00816118	0.24604	0.793048	0.0312957	-0.0139154	0.00658162	0.0344911	0.790816	0.0324588	--	0.6714
cg07201475	2	151768348		0.0131	0.0055	0.0176	0.743588	0.0156834	0.00895204	0.0797844	0.864662	0.0341343	0.011474	0.00697813	0.100119	0.861957	0.0291641	++	0.7107	TRUE
cg15363648	14	97409907	LINC00618	-0.0093	0.0039	0.0176	0.743588	-0.0112245	0.00512391	0.0284803	0.758289	0.0269921	-0.00661512	0.00611385	0.279257	0.751714	0.029464	--	0.5634
cg21037853	12	113311572	RPH3A;RPH3A	0.006	0.0025	0.0176	0.743588	0.00803979	0.00314076	0.0104725	0.863037	0.0130568	0.00228216	0.00417014	0.584199	0.852969	0.0394796	++	0.2701
cg23748554	8	70746570	SLCO5A1;SLCO5A1;SLCO5A1	0.0027	0.0011	0.0176	0.743588	0.00138614	0.00186271	0.456785	0.0714167	0.00702675	0.003468	0.00143183	0.015432	0.0706761	0.00602841	++	0.3756
cg00311751	6	42226895	TRERF1	0.0043	0.0018	0.01761	0.743588	0.00626765	0.00236015	0.00791636	0.902457	0.0149952	0.00147521	0.00283384	0.602667	0.904008	0.0138285	++	0.1938	TRUE
cg01829399	20	51847081	TSHZ2;TSHZ2	-0.0351	0.0148	0.01761	0.743588	-0.0374504	0.0207172	0.0706536	0.623487	0.104448	-0.0327316	0.0211634	0.121957	0.668232	0.0972159	--	0.8734
cg03601886	1	53649218		-0.0104	0.0044	0.01761	0.743588	-0.00356281	0.00523254	0.495938	0.794368	0.0363844	-0.0262549	0.00797961	0.00100099	0.830414	0.040748	--	0.0174	TRUE
cg03828888	12	29757546	TMTC1;TMTC1	-0.0064	0.0027	0.01761	0.743588	-0.00288938	0.00391898	0.460952	0.872685	0.0167193	-0.00943601	0.0036803	0.0103496	0.875156	0.016774	--	0.2233
cg04802584	17	38804766	SMARCE1	0.0018	0.0008	0.01761	0.743588	0.00185628	0.00116173	0.110075	0.0424324	0.0058952	0.00177162	0.0010087	0.0790308	0.0424685	0.00600602	++	0.9561
cg11819198	7	151401942	PRKAG2;PRKAG2;PRKAG2	0.0091	0.0038	0.01761	0.743588	0.0122533	0.00443204	0.00569738	0.889425	0.026457	-0.000144586	0.00754012	0.984701	0.884992	0.0285959	+-	0.1563
cg15524224	16	88355959		-0.0055	0.0023	0.01761	0.743588	-0.00424111	0.00367173	0.248061	0.832699	0.0155114	-0.0063723	0.00300307	0.0338436	0.832616	0.0159978	--	0.6532	TRUE
cg18512628	6	124811541	NKAIN2;NKAIN2;NKAIN2;NKAIN2;NKAIN2	-0.0104	0.0044	0.01761	0.743588	-0.0116214	0.00523085	0.026303	0.804657	0.0270311	-0.00758131	0.00810841	0.349792	0.796394	0.0349404	--	0.6754
cg18805027	14	105103075		0.0048	0.002	0.01761	0.743588	0.00590634	0.0025401	0.0200589	0.940128	0.0119428	0.00286743	0.00328014	0.382021	0.935427	0.017496	++	0.4639	TRUE
cg23908638	6	29579475	GABBR1;GABBR1;GABBR1	0.0149	0.0063	0.01761	0.743588	0.00294021	0.00801403	0.713707	0.600971	0.0497759	0.0339462	0.0101084	0.000784439	0.605101	0.0394487	++	0.01623	TRUE
cg25925053	16	66636779	CMTM3;CMTM3	0.0105	0.0044	0.01761	0.743588	0.0103649	0.00554812	0.0617374	0.841235	0.0327205	0.0106359	0.00726193	0.143026	0.830869	0.034646	++	0.9763
cg27463188	5	124177970		0.0106	0.0045	0.01761	0.743588	0.00973148	0.00692438	0.159904	0.873985	0.024706	0.011267	0.00586709	0.0548106	0.878768	0.025197	++	0.8656
cg04866357	15	66794398	SNORD18C;RPL4;SNORD18B	-0.0116	0.0049	0.01762	0.743588	-0.0147816	0.00605353	0.0146138	0.691888	0.0309499	-0.00564516	0.00824377	0.493483	0.6838	0.0351612	--	0.3717	TRUE
cg10055161	1	247449810		-0.0106	0.0045	0.01762	0.743588	-0.0150166	0.00586136	0.010408	0.826034	0.0245	-0.00448999	0.00688484	0.514301	0.827343	0.0288637	--	0.2443	TRUE
cg10775000	2	119910430		0.0072	0.003	0.01762	0.743588	0.00311975	0.00415264	0.452492	0.880755	0.0203881	0.0116276	0.00437676	0.00789191	0.879599	0.0189035	++	0.1585	TRUE
cg21098437	3	138725199	PRR23A	0.0071	0.003	0.01762	0.743588	0.00649645	0.00352738	0.0655162	0.898776	0.0164899	0.00868988	0.00566941	0.125334	0.906633	0.0196289	++	0.7425
cg21293902	19	49994097	SNORD34;RPL13AP5;SNORD35A;RPL13A	0.0063	0.0027	0.01762	0.743588	0.00766126	0.00318139	0.0160338	0.892184	0.0172295	0.00318187	0.00487478	0.513936	0.891315	0.0185258	++	0.4416	TRUE
cg22199157	1	146860505	LINC00624	-0.0077	0.0033	0.01762	0.743588	-0.0058108	0.00448556	0.195167	0.863895	0.021723	-0.00981958	0.00471656	0.0373483	0.868013	0.0193661	--	0.538
cg23680535	6	36900905		0.0079	0.0033	0.01762	0.743588	0.0117467	0.00408703	0.00405132	0.894993	0.020138	0.000187436	0.00584287	0.974409	0.892518	0.0231246	++	0.105
cg24982603	12	94964049	TMCC3;TMCC3	0.007	0.0029	0.01762	0.743588	0.0115148	0.004197	0.0060774	0.883864	0.0184349	0.00261859	0.00409297	0.522318	0.882362	0.0172527	++	0.1291
cg26558034	1	84863851	DNASE2B;UOX	0.0199	0.0084	0.01762	0.743588	0.00846583	0.013812	0.53992	0.859039	0.0551481	0.0264592	0.0105149	0.0118578	0.842023	0.0595245	++	0.2999
cg27487262	1	45965853	MMACHC;CCDC163P;CCDC163P;CCDC163P	0.0075	0.0031	0.01762	0.743588	0.00478798	0.00372525	0.198696	0.0702398	0.0339365	0.0140272	0.00584588	0.0164176	0.0686262	0.0327927	++	0.1826
cg03179401	6	108871173		-0.011	0.0046	0.01763	0.743588	-0.0136458	0.00534208	0.0106369	0.712989	0.0309863	-0.00298354	0.00924616	0.746938	0.715742	0.0267556	--	0.318
cg04898572	22	41362343	RBX1	-0.0079	0.0033	0.01763	0.743588	-0.00775793	0.00419419	0.064359	0.800799	0.0226695	-0.00821522	0.00551893	0.136605	0.803716	0.0234908	--	0.9474
cg05933408	19	3208130	NCLN	-0.0024	0.001	0.01763	0.743588	-0.00290547	0.00121928	0.0171752	0.837583	0.00626637	-0.00129048	0.00186304	0.488516	0.837322	0.00723871	--	0.4682	TRUE
cg10819561	11	46898848	LRP4	0.0038	0.0016	0.01763	0.743588	0.00437879	0.00217922	0.0445015	0.899016	0.0115677	0.00315502	0.00239349	0.187447	0.898373	0.0107502	++	0.7054
cg13679478	14	102226547		-0.0032	0.0013	0.01763	0.743588	-0.00272673	0.00195246	0.162545	0.0609288	0.00971917	-0.00359711	0.00184853	0.0516625	0.0622663	0.0088452	--	0.7462	TRUE
cg14217229	19	56510842	NLRP5	-0.0092	0.0039	0.01763	0.743588	-0.00506165	0.00567443	0.372387	0.818965	0.0234208	-0.0127223	0.0052762	0.0158976	0.814398	0.0404896	--	0.3228
cg18676918	9	100090411	CCDC180;LOC100499484-C9ORF174;LOC100499484-C9ORF174;LOC100499484-C9ORF174;LOC100499484-C9ORF174;LOC100499484-C9ORF174;LOC100499484-C9ORF174;CCDC180	0.005	0.0021	0.01763	0.743588	0.00802305	0.00298525	0.00719751	0.918939	0.0140741	0.00201284	0.0029361	0.492998	0.919831	0.0125687	++	0.1512
cg20266894	11	15960076		-0.0075	0.0031	0.01763	0.743588	-0.00344808	0.00447589	0.441081	0.825263	0.0531945	-0.0113492	0.00441121	0.0100877	0.819511	0.0416496	--	0.2087	TRUE
cg20462300	10	5978402	FBXO18;FBXO18	0.0064	0.0027	0.01763	0.743588	0.00546718	0.00366405	0.135669	0.924001	0.0214996	0.00758855	0.00402307	0.0592604	0.922778	0.016417	++	0.6966	TRUE
cg21195307	9	134378745	POMT1;POMT1;POMT1;POMT1;POMT1	0.0087	0.0037	0.01763	0.743588	0.00644398	0.00455047	0.156743	0.124967	0.0317626	0.0128115	0.0061657	0.0377221	0.121037	0.0286475	++	0.406	TRUE
cg24768808	17	18048761	MYO15A	0.0078	0.0033	0.01763	0.743588	0.00315916	0.00517823	0.541806	0.871038	0.0177918	0.0108415	0.00422607	0.0103064	0.866357	0.0208152	++	0.2504
cg04324758	19	16436671	KLF2	-0.017	0.0071	0.01764	0.743588	-0.0179536	0.00850221	0.034717	0.299905	0.049197	-0.0145674	0.0131932	0.269526	0.30775	0.0509831	--	0.8292	TRUE
cg05740180	10	86189566	CCSER2;CCSER2;CCSER2;CCSER2	0.017	0.0072	0.01764	0.743588	0.0270803	0.00881021	0.00211395	0.879619	0.0498087	-0.00257966	0.0122565	0.833299	0.87149	0.0505353	+-	0.04942
cg07833959	12	53716740	AAAS;AAAS	0.0124	0.0052	0.01764	0.743588	0.0104742	0.00659484	0.112233	0.774651	0.0332558	0.0154606	0.00847963	0.0682637	0.766125	0.0325762	++	0.6425
cg09736951	14	81985937	SEL1L;SEL1L	-0.0096	0.004	0.01764	0.743588	-0.0176712	0.00662357	0.00763208	0.41151	0.0344422	-0.00479764	0.00510461	0.347288	0.413811	0.0303993	--	0.1237
cg11713029	11	118868622	CCDC84	-0.0014	0.0006	0.01764	0.743588	-0.00048574	0.00127067	0.702261	0.0368892	0.0051797	-0.0016799	0.0006761	0.0129662	0.0380327	0.0045952	--	0.4067	TRUE
cg11984161	19	35757015	LSR;LSR;LSR;LSR;LSR	-0.0142	0.006	0.01764	0.743588	-0.0151762	0.00718706	0.0347212	0.636121	0.0557694	-0.0119516	0.0107545	0.266431	0.644672	0.0540169	--	0.8031
cg12436019	13	101174364	PCCA;PCCA	0.0101	0.0042	0.01764	0.743588	0.0132005	0.00542627	0.0149868	0.759041	0.029289	0.00514043	0.00679138	0.449107	0.764312	0.0303896	++	0.3538	TRUE
cg13648345	13	103045230	FGF14	-0.0093	0.0039	0.01764	0.743588	-0.0129858	0.00554417	0.0191679	0.815063	0.0518504	-0.00561014	0.00551222	0.30879	0.804061	0.0536711	--	0.3455	TRUE
cg14137723	16	85211190		0.0092	0.0039	0.01764	0.743588	0.0069502	0.00559277	0.213974	0.86187	0.0260491	0.0113611	0.00541097	0.0357594	0.863799	0.0258568	++	0.5708
cg15969756	5	34756596	RAI14;RAI14;RAI14;RAI14;RAI14;RAI14	0.0108	0.0046	0.01764	0.743588	0.0146851	0.00675121	0.029617	0.809774	0.0334061	0.0075828	0.00618865	0.220471	0.820882	0.0311657	++	0.4381	TRUE
cg20662370	16	81750310		0.0061	0.0026	0.01764	0.743588	0.00859448	0.00348157	0.0135657	0.837078	0.0194426	0.00311266	0.00387187	0.421446	0.841435	0.0201939	++	0.2924
cg22568351	1	109203853	HENMT1;HENMT1;HENMT1	-0.01	0.0042	0.01764	0.743588	-0.0147487	0.00528018	0.00521855	0.0833968	0.0281788	-0.00166355	0.00700033	0.812161	0.0807978	0.0277078	--	0.1356
cg01661988	17	42093151	TMEM101;TMEM101;TMEM101	-0.0064	0.0027	0.01765	0.743588	-0.00715708	0.00375061	0.0563593	0.892637	0.0146329	-0.00560447	0.00389338	0.150013	0.893039	0.016484	--	0.774
cg03677952	22	50524541	MLC1;MLC1	0.0106	0.0044	0.01765	0.743588	0.00468724	0.00591649	0.428225	0.35475	0.0455946	0.0182066	0.00675211	0.00700861	0.373985	0.0512756	++	0.1321	TRUE
cg05670040	8	22224629	SLC39A14;SLC39A14;SLC39A14;SLC39A14	-0.0046	0.0019	0.01765	0.743588	-0.00673043	0.00252083	0.00758667	0.129993	0.0156605	-0.00149984	0.00306541	0.624644	0.127594	0.0130875	--	0.1875
cg06757633	7	1354951		-0.0084	0.0035	0.01765	0.743588	-0.00759312	0.00490455	0.121579	0.853177	0.0210276	-0.00932382	0.00513771	0.0695575	0.848878	0.0215539	--	0.8075	TRUE
cg06769620	2	97778912	ANKRD36	-0.0068	0.0029	0.01765	0.743588	-0.00994439	0.00347912	0.00425909	0.0689566	0.0192616	-0.000251904	0.00498589	0.959705	0.0675646	0.0207666	--	0.1109	TRUE
cg07715974	6	34511514	SPDEF	0.0083	0.0035	0.01765	0.743588	-0.000796467	0.00493796	0.871861	0.90614	0.0268277	0.0175912	0.00497963	0.000411442	0.911156	0.0237599	-+	0.008742	TRUE
cg10380931	4	3671199		0.0082	0.0034	0.01765	0.743588	0.0102268	0.00365854	0.00518454	0.824259	0.0187679	-0.00786488	0.0102248	0.441777	0.785632	0.0458645	+-	0.09572	TRUE
cg11839020	1	90309998	LRRC8D;LRRC8D	-0.0125	0.0053	0.01765	0.743588	-0.0175493	0.00670683	0.00888032	0.42222	0.0484719	-0.00439152	0.00845721	0.603577	0.422117	0.0446408	--	0.2228	TRUE
cg13097573	17	47957986		-0.0132	0.0055	0.01765	0.743588	-0.0124473	0.00656134	0.0578199	0.141332	0.0368282	-0.0149099	0.0103587	0.150048	0.147018	0.0432352	--	0.8408	TRUE
cg15900657	10	22518317		0.0059	0.0025	0.01765	0.743588	0.00439798	0.00336312	0.190973	0.05058	0.0153236	0.00786598	0.00375253	0.0360664	0.0550808	0.0163443	++	0.4913	TRUE
cg21776667	6	144281452	PLAGL1;PLAGL1;PLAGL1;PLAGL1;PLAGL1;PLAGL1;PLAGL1;PLAGL1	0.0103	0.0043	0.01765	0.743588	0.00919641	0.0055476	0.0973722	0.787709	0.0262227	0.0119675	0.00693277	0.0843077	0.787156	0.0262732	++	0.755	TRUE
cg23947614	2	14712587		-0.0068	0.0029	0.01765	0.743588	-0.00619576	0.00389191	0.111394	0.919582	0.0187676	-0.00751591	0.0042356	0.0759867	0.923067	0.0189126	--	0.8185
cg24725647	3	127544607		0.0056	0.0024	0.01765	0.743588	0.0057576	0.00329442	0.0805194	0.882103	0.0151329	0.00545678	0.003397	0.108196	0.880803	0.0159835	++	0.9493
cg24958702	12	42051651		0.0037	0.0016	0.01765	0.743588	0.00321514	0.00225927	0.154711	0.926456	0.0107266	0.00414611	0.00215701	0.054586	0.927785	0.00992482	++	0.7657
cg11571585	13	28365638	GSX1	-0.0036	0.0015	0.01766	0.743677	-0.00412528	0.00169334	0.0148433	0.0713694	0.0106836	-0.00147786	0.00332836	0.657029	0.0713084	0.01294	--	0.4784	TRUE
cg12887033	17	116648	RPH3AL	0.0105	0.0044	0.01766	0.743677	0.0104548	0.00581889	0.0723825	0.369154	0.0419299	0.010666	0.00688166	0.121161	0.390576	0.0397697	++	0.9813	TRUE
cg13537276	19	50528986	VRK3;ZNF473;ZNF473;VRK3	0.002	0.0008	0.01766	0.743677	0.00200817	0.000949025	0.0343415	0.0604458	0.00503561	0.00182478	0.0016938	0.281335	0.0625016	0.00658868	++	0.9247	TRUE
cg13858310	4	42467154	ATP8A1;ATP8A1	0.0154	0.0065	0.01766	0.743677	0.00575354	0.00892184	0.519004	0.824772	0.0467561	0.0262064	0.00945029	0.00555277	0.817329	0.0451428	++	0.1155
cg18649133	5	93410528	FAM172A;FAM172A;FAM172A;FAM172A	0.0086	0.0036	0.01766	0.743677	0.0112954	0.00454283	0.0129037	0.840449	0.0238697	0.00388044	0.00599943	0.517761	0.838123	0.0255268	++	0.3245	TRUE
cg27338396	8	26241120	BNIP3L	0.0102	0.0043	0.01766	0.743677	0.0125399	0.00574454	0.0290412	0.0721049	0.0279007	0.00718666	0.0064268	0.263467	0.0741888	0.0281446	++	0.5346	TRUE
cg01055562	1	230777685	COG2;COG2	0.0085	0.0036	0.01767	0.743677	0.00197297	0.00594073	0.739807	0.655673	0.0332932	0.0123776	0.00453268	0.00631895	0.654651	0.0363317	++	0.1638	TRUE
cg03240547	9	23582569	LOC101929563	0.0045	0.0019	0.01767	0.743677	0.00305261	0.00275199	0.267329	0.912962	0.011574	0.00594305	0.00266655	0.0258311	0.909657	0.0119145	++	0.4507
cg08852719	10	32029180		-0.0046	0.0019	0.01767	0.743677	-0.00484434	0.00258519	0.0609469	0.861582	0.0128529	-0.00419283	0.00286228	0.142961	0.863705	0.0117104	--	0.8659
cg10170847	19	41834029		0.0117	0.0049	0.01767	0.743677	0.00719904	0.00670057	0.282647	0.785508	0.0360704	0.016949	0.00726179	0.0195963	0.786024	0.0396984	++	0.3238	TRUE
cg11028313	17	43209292	PLCD3;ACBD4	-0.0113	0.0047	0.01767	0.743677	-0.00724011	0.0071476	0.311087	0.19248	0.034294	-0.0144044	0.00633809	0.0230461	0.201378	0.030665	--	0.4533	TRUE
cg12320418	1	234290665	SLC35F3	-0.0084	0.0035	0.01767	0.743677	-0.00440927	0.00430462	0.305689	0.215722	0.0235607	-0.0165287	0.00617126	0.00739881	0.219731	0.0323804	--	0.1072
cg12345706	1	145541525	ITGA10;ITGA10;ITGA10;ITGA10;ITGA10;ITGA10;NBPF20;NBPF10;NBPF10	0.0062	0.0026	0.01767	0.743677	0.00648499	0.0030827	0.0354071	0.859967	0.0178096	0.00549542	0.0049509	0.267006	0.849071	0.031998	++	0.8653
cg13143935	10	105686892		0.012	0.0051	0.01767	0.743677	0.00895378	0.00755272	0.235818	0.523192	0.0567631	0.0145396	0.00683595	0.0334257	0.526723	0.0585199	++	0.5835
cg17110897	9	138391794	MRPS2;MRPS2;MRPS2;MRPS2;MRPS2;C9orf116;C9orf116	-0.0041	0.0017	0.01767	0.743677	-0.00323835	0.00217691	0.13686	0.0604071	0.0103218	-0.00543245	0.00278661	0.0512379	0.0659813	0.0118213	--	0.5349
cg20883115	19	14425528		0.0053	0.0023	0.01767	0.743677	0.00490751	0.00364676	0.178393	0.88693	0.0149464	0.00560282	0.0028592	0.0500454	0.885472	0.0145409	++	0.8807
cg24384181	1	152540584	LCE3E	0.0242	0.0102	0.01767	0.743677	0.016189	0.0145922	0.267245	0.766514	0.0677395	0.0317473	0.0142257	0.0256351	0.761075	0.0631367	++	0.4452
cg24444386	8	8496874		-0.0115	0.0048	0.01767	0.743677	-0.00147156	0.00708654	0.835497	0.891337	0.033241	-0.0203192	0.00664524	0.00223042	0.892404	0.0347303	--	0.05237
cg25574724	5	74533066	ANKRD31	0.0021	0.0009	0.01767	0.743677	0.000926927	0.00138032	0.501882	0.0434826	0.00656256	0.00303821	0.0011899	0.0106696	0.0432362	0.00620907	++	0.2467	TRUE
cg04645295	18	34862070	CELF4;CELF4;CELF4;CELF4	0.0073	0.0031	0.01768	0.743781	0.00608431	0.00369819	0.0999259	0.823266	0.0182534	0.00978384	0.00543797	0.0719917	0.820304	0.0195095	++	0.5737
cg10847032	5	142784522	NR3C1;NR3C1;NR3C1;NR3C1;NR3C1;NR3C1;NR3C1	-0.0026	0.0011	0.01768	0.743781	-0.00408016	0.00147676	0.00572868	0.0511067	0.00790461	-0.000807816	0.00159811	0.61322	0.0518468	0.00627216	--	0.1326	TRUE
cg13899097	11	63313864	RARRES3	0.0075	0.0032	0.01768	0.743781	0.00942441	0.00412399	0.0222975	0.90352	0.0181256	0.00476534	0.0049463	0.33534	0.903986	0.0162636	++	0.4694	TRUE
cg15483964	1	16482439	EPHA2;EPHA2	-0.0088	0.0037	0.01768	0.743781	-0.012708	0.00562594	0.0238947	0.074727	0.0214082	-0.00578004	0.00490984	0.239102	0.0763086	0.0208762	--	0.3535	TRUE
cg20022687	10	50080469	WDFY4	-0.0044	0.0018	0.01768	0.743781	-0.00421276	0.002374	0.0759741	0.891414	0.0122462	-0.00457386	0.00290003	0.114755	0.899127	0.0134435	--	0.9232
cg21390007	3	68932017	FAM19A4;FAM19A4	0.0055	0.0023	0.01768	0.743781	0.00135475	0.0037845	0.720363	0.919694	0.0186903	0.00806109	0.0029531	0.00633908	0.92171	0.0183753	++	0.1624
cg21457428	5	162506709		-0.0133	0.0056	0.01768	0.743781	-0.0155659	0.00751731	0.0383898	0.816574	0.0349573	-0.010453	0.00840728	0.213747	0.808333	0.0367344	--	0.6503
cg23827669	12	6474462	SCNN1A;SCNN1A;SCNN1A	0.0184	0.0077	0.01768	0.743781	0.0267122	0.0110536	0.0156662	0.774358	0.0640629	0.0103283	0.01084	0.340694	0.76218	0.0582069	++	0.2899
cg03975797	5	100238977	ST8SIA4;ST8SIA4;ST8SIA4	0.0018	0.0007	0.01769	0.743845	0.000312215	0.00122379	0.798629	0.0308335	0.00463632	0.00258864	0.000929518	0.00535396	0.0300773	0.00430927	++	0.1385	TRUE
cg07696959	10	45409683	TMEM72;TMEM72-AS1	0.0046	0.0019	0.01769	0.743845	0.00531436	0.00227703	0.019601	0.920158	0.0111537	0.00272601	0.00375671	0.468061	0.919038	0.0126059	++	0.5557
cg09597390	11	7436013	SYT9	0.0081	0.0034	0.01769	0.743845	0.00137708	0.00574379	0.810523	0.799423	0.0312451	0.0116869	0.00422238	0.00564294	0.796695	0.0269472	++	0.1481	TRUE
cg13089947	12	26277925	BHLHE41;BHLHE41	0.0024	0.001	0.01769	0.743845	0.000210865	0.0013732	0.877958	0.0540553	0.00667527	0.00471723	0.00143992	0.00105277	0.0539992	0.00763036	++	0.02352	TRUE
cg13881108	7	55073432		0.0157	0.0066	0.01769	0.743845	0.014519	0.00910046	0.11062	0.469037	0.0586799	0.0171147	0.00969096	0.0773877	0.479423	0.0557794	++	0.8452	TRUE
cg15804566	10	12085430	UPF2;UPF2	-0.0018	0.0007	0.01769	0.743845	0.000220491	0.00127349	0.862542	0.0469426	0.00447554	-0.00275209	0.000906726	0.0024038	0.0464516	0.00449039	+-	0.05724	TRUE
cg18569334	12	54578168	SMUG1;SMUG1;SMUG1;SMUG1;SMUG1;SMUG1;SMUG1	0.0067	0.0028	0.01769	0.743845	0.00733753	0.00405858	0.0706208	0.883404	0.0189438	0.0060764	0.00391548	0.120688	0.883932	0.0182779	++	0.823
cg19421214	1	182097885		0.0077	0.0032	0.01769	0.743845	0.00377477	0.00479314	0.430968	0.850021	0.0380316	0.0110059	0.00440605	0.0124927	0.85342	0.036309	++	0.2667
cg26015743	10	131812486		0.0101	0.0043	0.01769	0.743845	0.0149557	0.00609454	0.0141294	0.623966	0.030481	0.00547206	0.00597047	0.359394	0.622648	0.0320361	++	0.2663	TRUE
cg06049468	14	106780413		-0.013	0.0055	0.0177	0.743854	-0.0116553	0.00649448	0.0727094	0.618268	0.0323613	-0.0162328	0.0101687	0.11041	0.605356	0.0357321	--	0.7044
cg11977618	1	79726633		-0.0062	0.0026	0.0177	0.743854	-0.0054917	0.00369993	0.137736	0.893983	0.0219086	-0.00702037	0.0037487	0.0611029	0.895779	0.0187468	--	0.7716	TRUE
cg14310274	5	1830738		0.0062	0.0026	0.0177	0.743854	0.0101252	0.00381955	0.00802806	0.897877	0.0199363	0.00273065	0.0036375	0.452837	0.904197	0.0177709	++	0.1609
cg17043247	6	33083989	HLA-DPB2	0.0073	0.0031	0.0177	0.743854	0.0027349	0.00474957	0.564737	0.771852	0.0253503	0.0105142	0.00401465	0.00881988	0.765591	0.0231152	++	0.211	TRUE
cg21583460	13	29101904		0.0108	0.0046	0.0177	0.743854	0.00915574	0.00650242	0.159116	0.69575	0.0352635	0.0124765	0.00642148	0.0520244	0.719013	0.029167	++	0.7163
cg26148630	1	109811857	CELSR2	-0.0127	0.0054	0.0177	0.743854	-0.0131285	0.0072301	0.069399	0.558768	0.0707989	-0.0121905	0.00797609	0.126418	0.564066	0.0741248	--	0.9306	TRUE
cg27413462	11	14993866	CALCA;CALCA;CALCA	-0.0088	0.0037	0.0177	0.743854	-0.00624373	0.00482695	0.195833	0.190911	0.0277041	-0.0122802	0.00572429	0.0319308	0.191543	0.0280805	--	0.4201	TRUE
cg01221286	1	109567486	WDR47;WDR47;WDR47	0.0122	0.0051	0.01771	0.743854	0.00249162	0.00819538	0.761107	0.865107	0.0273414	0.0184913	0.00660259	0.00510053	0.868342	0.028001	++	0.1284
cg01683271	10	17370454	ST8SIA6	-0.0047	0.002	0.01771	0.743854	-0.00239566	0.00282069	0.395705	0.936805	0.0136314	-0.00705232	0.00281681	0.0122919	0.938468	0.0133846	--	0.2427
cg02635033	6	168933600	SMOC2;SMOC2	0.0073	0.0031	0.01771	0.743854	0.00937144	0.00353364	0.00800013	0.886046	0.0175565	0.00083718	0.00620943	0.892751	0.886234	0.0173717	++	0.2323	TRUE
cg03287936	16	84029672	NECAB2	0.0145	0.0061	0.01771	0.743854	0.016694	0.00953391	0.079943	0.498381	0.0456086	0.0129442	0.00795259	0.103594	0.499161	0.0400189	++	0.7626	TRUE
cg04011758	1	79048111		0.0082	0.0034	0.01771	0.743854	0.00588504	0.00506129	0.244929	0.918861	0.0215963	0.0101125	0.00469052	0.0310875	0.92595	0.0229887	++	0.5401
cg04530445	9	123412776	MEGF9	-0.0259	0.0109	0.01771	0.743854	-0.0368105	0.0134306	0.00612904	0.501143	0.0862802	-0.0045261	0.0188535	0.810278	0.508098	0.0930215	--	0.1631
cg05980158	12	131478682	LACAT8;LACAT8;ADGRD1	0.0048	0.002	0.01771	0.743854	0.00503832	0.00240341	0.0360536	0.854088	0.013354	0.00417027	0.00370174	0.259925	0.858746	0.0153906	++	0.8441
cg07064331	16	67700219	C16orf86;C16orf48	0.0051	0.0022	0.01771	0.743854	0.00964214	0.00437871	0.0276616	0.0604581	0.0166224	0.00367834	0.00249314	0.140108	0.0567987	0.0133773	++	0.2366	TRUE
cg10599408	12	130532754		-0.0062	0.0026	0.01771	0.743854	-0.00658496	0.00349482	0.0595371	0.878706	0.0139936	-0.00575967	0.00397618	0.147466	0.873955	0.0422912	--	0.8761
cg13084419	1	154794443	KCNN3;KCNN3	0.0054	0.0023	0.01771	0.743854	0.00383861	0.00300399	0.201308	0.889181	0.0147779	0.0075937	0.00352148	0.0310526	0.891063	0.0149148	++	0.4172	TRUE
cg13504602	1	235808105	MIR5096;GNG4;GNG4;GNG4	0.0061	0.0026	0.01771	0.743854	0.00651076	0.003426	0.057381	0.857383	0.0196426	0.00555472	0.00388254	0.152519	0.846251	0.0183186	++	0.8535
cg17692736	19	2775228	SGTA	0.0118	0.005	0.01771	0.743854	0.0130644	0.00790172	0.0982578	0.818016	0.0329946	0.0110029	0.00642541	0.0868214	0.822462	0.0320053	++	0.8396
cg18853876	3	188884963		0.0063	0.0027	0.01771	0.743854	0.00406401	0.00365453	0.266117	0.875352	0.0216122	0.0088726	0.00389096	0.0225893	0.871069	0.02448	++	0.3677
cg25458175	19	59025570	ZBTB45	0.0254	0.0107	0.01771	0.743854	0.0417939	0.0159656	0.00885116	0.198377	0.0704872	0.0119861	0.0144401	0.406504	0.186026	0.0692733	++	0.1662	TRUE
cg01807825	4	80329368	GK2;GK2	-0.0127	0.0054	0.01772	0.743997	-0.0141455	0.00686808	0.0394368	0.684847	0.037676	-0.0104706	0.00856739	0.221651	0.686411	0.0391944	--	0.7379	TRUE
cg03880506	12	132638107		-0.0047	0.002	0.01772	0.743997	-0.00390666	0.00239858	0.103368	0.896788	0.0124298	-0.00628073	0.00346374	0.0697881	0.893894	0.0138264	--	0.5731	TRUE
cg08211637	1	235023955		0.005	0.0021	0.01772	0.743997	0.00438236	0.00263676	0.096508	0.851235	0.0142217	0.00594223	0.00343608	0.0837438	0.849622	0.0144428	++	0.7187
cg11209121	2	157186681	NR4A2;NR4A2	0.0153	0.0065	0.01772	0.743997	0.028076	0.00893207	0.00167064	0.516111	0.06896	0.00132865	0.0093531	0.887037	0.519642	0.0668363	++	0.03863
cg19778003	3	111718062	TAGLN3;TAGLN3;TAGLN3;TAGLN3	0.0051	0.0021	0.01772	0.743997	7.8926e-05	0.00318589	0.980236	0.0810003	0.0151584	0.00909625	0.00286995	0.00152711	0.0856045	0.0145427	++	0.03547	TRUE
cg21702478	2	48008267		0.007	0.003	0.01772	0.743997	0.0083152	0.00356986	0.0198444	0.912776	0.0173771	0.00418181	0.00534822	0.43427	0.914483	0.019772	++	0.5203
cg26392495	13	46536976	ZC3H13	-0.006	0.0025	0.01772	0.743997	-0.00519188	0.00333075	0.119051	0.899558	0.0177575	-0.00715292	0.00391441	0.0676504	0.898324	0.0180025	--	0.7028	TRUE
cg00240442	2	27392879		0.0039	0.0017	0.01773	0.744219	0.00128636	0.00224346	0.566386	0.0954265	0.0145696	0.00704709	0.00244495	0.0039478	0.100098	0.0138545	++	0.08255
cg01936091	4	8097698	ABLIM2;ABLIM2;ABLIM2;ABLIM2;ABLIM2;ABLIM2;ABLIM2	0.0047	0.002	0.01773	0.744219	0.00413703	0.00252786	0.10172	0.915337	0.011787	0.00553641	0.00316316	0.0800703	0.91528	0.0120231	++	0.7296	TRUE
cg02283114	16	718660	RHOT2	-0.0019	0.0008	0.01773	0.744219	-0.00133109	0.00123744	0.282071	0.0515554	0.00493905	-0.00230745	0.00105023	0.0280134	0.0515263	0.00488113	--	0.5475	TRUE
cg03536711	1	221509067	LOC400804	-0.0147	0.0062	0.01773	0.744219	-0.0185737	0.00834538	0.0260393	0.478709	0.0862431	-0.00992017	0.00923949	0.28297	0.508441	0.0841456	--	0.487	TRUE
cg25001764	15	68480649		-0.01	0.0042	0.01773	0.744219	-0.0113821	0.00560829	0.0424065	0.38567	0.0558877	-0.00826159	0.00645663	0.200703	0.3966	0.0607789	--	0.7152	TRUE
cg01163696	18	51652087		0.0077	0.0033	0.01774	0.744243	0.0167376	0.00462318	0.000294177	0.927541	0.0214967	-0.00116344	0.00459037	0.799918	0.928537	0.0191158	+-	0.006002
cg01977487	1	216349235	USH2A;USH2A	0.0117	0.005	0.01774	0.744243	0.0137204	0.00728642	0.0596982	0.845943	0.0289694	0.010041	0.00674912	0.136818	0.838736	0.0509845	++	0.711
cg02581836	8	39917215		-0.0122	0.0051	0.01774	0.744243	-0.00811925	0.00889551	0.361381	0.606069	0.0507276	-0.014217	0.0062944	0.0239031	0.624113	0.0469676	--	0.5758
cg05401393	8	61693959	CHD7	0.0082	0.0034	0.01774	0.744243	0.00982879	0.00458541	0.0320736	0.926042	0.0211693	0.0060221	0.00522873	0.249431	0.923835	0.020224	++	0.5841
cg06249677	1	7666465	CAMTA1	0.0087	0.0037	0.01774	0.744243	0.0127929	0.00549511	0.0199097	0.770117	0.0249791	0.00538702	0.00488514	0.270141	0.775175	0.0252172	++	0.3138
cg13393762	2	20412303	SDC1;SDC1	-0.0125	0.0053	0.01774	0.744243	-0.0115876	0.00880297	0.188066	0.773233	0.0436077	-0.012938	0.00654823	0.0481774	0.784625	0.0329933	--	0.902
cg16745549	22	41791984	TEF;TEF	-0.0082	0.0035	0.01774	0.744243	-0.0103171	0.00420507	0.0141474	0.871849	0.0201786	-0.00377471	0.00606969	0.534011	0.866557	0.0231661	--	0.3756	TRUE
cg22920604	3	182925575	MCF2L2	0.0112	0.0047	0.01774	0.744243	-0.000236431	0.00668159	0.971772	0.799635	0.0404023	0.0223365	0.0066218	0.000743072	0.794889	0.0339513	-+	0.01641
cg23874990	8	20270353		-0.0073	0.0031	0.01774	0.744243	-0.00219591	0.00464105	0.636107	0.870162	0.0180966	-0.0114715	0.00415728	0.00579128	0.870182	0.0190922	--	0.1366
cg25542870	20	23345817	GZF1	0.0057	0.0024	0.01774	0.744243	0.0015566	0.00337725	0.644866	0.842466	0.0176433	0.0098749	0.00340324	0.00371246	0.843731	0.0144013	++	0.08275
cg00844155	12	6576111	VAMP1;VAMP1;VAMP1	-0.0068	0.0029	0.01775	0.744267	-0.0102124	0.00370453	0.00583823	0.783005	0.0294262	-0.00170353	0.00451781	0.706121	0.771625	0.0279397	--	0.1453	TRUE
cg02355442	7	137693519		-0.0068	0.0028	0.01775	0.744267	-0.0106621	0.00348378	0.00220967	0.353112	0.0255992	0.00112256	0.00494346	0.820362	0.352539	0.0250554	-+	0.05134
cg02641339	18	43635048	PSTPIP2	0.0095	0.004	0.01775	0.744267	0.00897178	0.00558705	0.108315	0.860647	0.0235651	0.0100497	0.00574528	0.0802541	0.86442	0.0226782	++	0.893
cg07890284	1	207352282		0.0082	0.0035	0.01775	0.744267	0.0105947	0.00433266	0.0144731	0.919724	0.0184762	0.0039902	0.00578587	0.490418	0.921967	0.021046	++	0.3609
cg08936757	12	10543994	KLRK1;LOC101928100;KLRC4-KLRK1	0.0158	0.0067	0.01775	0.744267	0.0116779	0.00841558	0.165242	0.847316	0.0393314	0.0227137	0.0109075	0.0373056	0.844712	0.0477719	++	0.4231
cg11283869	20	42874963	GDAP1L1;GDAP1L1;GDAP1L1;GDAP1L1;GDAP1L1;GDAP1L1	0.0059	0.0025	0.01775	0.744267	0.006766	0.00290974	0.0200565	0.824549	0.0162836	0.00354122	0.00480071	0.46073	0.824982	0.0177999	++	0.5657
cg22877230	2	240115678	HDAC4;MGC16025	-0.0183	0.0077	0.01775	0.744267	-0.0201979	0.00989607	0.0412503	0.493593	0.0699284	-0.0153846	0.0123673	0.213507	0.488471	0.0693525	--	0.7612	TRUE
cg24341515	13	97884379	MBNL2;MBNL2	-0.0127	0.0053	0.01775	0.744267	-0.0163183	0.00828815	0.0489675	0.754789	0.0529616	-0.0100744	0.00699163	0.149607	0.801654	0.038309	--	0.5647	TRUE
cg25524784	6	32820893	PSMB9;PSMB9;TAP1	-0.0103	0.0044	0.01775	0.744267	-0.0011308	0.0062848	0.85721	0.113371	0.0412542	-0.0188442	0.00604633	0.00182927	0.121768	0.0446527	--	0.04224	TRUE
cg26862563	12	70617064	LINC01481	-0.0039	0.0016	0.01775	0.744267	-0.000728695	0.00270524	0.78765	0.90096	0.0125826	-0.00577402	0.00207575	0.00540824	0.898839	0.0105866	--	0.139
cg01683030	2	42786367	MTA3	0.0042	0.0018	0.01776	0.74437	0.00299406	0.00223245	0.17987	0.914554	0.0125254	0.0064847	0.00299273	0.0302488	0.91525	0.0133549	++	0.3498
cg10538025	6	36945093	MTCH1;MTCH1;MTCH1	-0.0065	0.0028	0.01776	0.74437	-0.00639914	0.0038156	0.0935229	0.757893	0.0202049	-0.00668491	0.00398828	0.0937114	0.754026	0.0171752	--	0.9587
cg11940423	19	7580917	ZNF358	-0.0107	0.0045	0.01776	0.74437	0.00115305	0.00710777	0.871129	0.256915	0.0295132	-0.0185581	0.00580956	0.00140116	0.254898	0.0269493	+-	0.03178
cg14730524	11	92617118	FAT3	-0.012	0.0051	0.01776	0.74437	-0.0126372	0.00741704	0.0884173	0.618959	0.0378657	-0.0114472	0.00692752	0.0984472	0.610397	0.0354972	--	0.9067	TRUE
cg14846286	2	218114942		-0.0109	0.0046	0.01776	0.74437	-0.00614623	0.00606255	0.310677	0.856308	0.0274175	-0.0175067	0.00710491	0.0137385	0.83911	0.0326883	--	0.2239
cg16774883	15	29270480	APBA2;APBA2	-0.0097	0.0041	0.01776	0.74437	-0.0105611	0.00526671	0.0449368	0.467062	0.0651654	-0.00835846	0.00647141	0.196496	0.492446	0.0608413	--	0.7918
cg19180304	16	1883182	FAHD1;FAHD1	-0.0087	0.0037	0.01776	0.74437	-0.0078601	0.00537702	0.143797	0.629065	0.0262148	-0.00939277	0.00500189	0.0604025	0.628329	0.0248384	--	0.8347
cg20196537	2	171574548		0.015	0.0063	0.01776	0.74437	0.0195579	0.00846705	0.0208945	0.687649	0.0531146	0.00925375	0.00957844	0.333993	0.692221	0.0555663	++	0.4202	TRUE
cg03688668	19	5065905	KDM4B	-0.0044	0.0019	0.01777	0.744434	-0.00203897	0.00262704	0.437661	0.84529	0.0194377	-0.00696658	0.00268394	0.00944108	0.840048	0.0200406	--	0.1895	TRUE
cg09652270	8	87308076		0.0056	0.0024	0.01777	0.744434	0.00528404	0.00284452	0.0632225	0.888935	0.0155546	0.00627927	0.00422772	0.137475	0.89239	0.0149876	++	0.8451
cg18025588	19	45033999	CEACAM20;CEACAM20;CEACAM20;CEACAM20	0.0141	0.0059	0.01777	0.744434	0.00840664	0.00868346	0.332984	0.518563	0.0492382	0.0190537	0.00813788	0.0192139	0.53155	0.0499112	++	0.371
cg22382430	13	94679206	GPC6	0.008	0.0034	0.01777	0.744434	0.00645092	0.0046285	0.163397	0.879911	0.023808	0.0098383	0.00496575	0.0475654	0.866226	0.0253355	++	0.6178
cg24863746	1	81106806	LOC101927412;LOC101927412;LOC101927412	-0.0135	0.0057	0.01777	0.744434	-0.0176652	0.00841704	0.0358401	0.752595	0.0418822	-0.00996655	0.00771571	0.196454	0.753656	0.037046	--	0.5002
cg25101380	2	2605594		0.0051	0.0021	0.01777	0.744434	0.00445266	0.00276284	0.107044	0.889981	0.0179117	0.00605756	0.00341007	0.0756716	0.889144	0.0150353	++	0.7146	TRUE
cg26831818	11	63662626	MARK2;MARK2;MARK2;MARK2;MARK2;MARK2;MARK2;MARK2;MARK2;MARK2	0.0052	0.0022	0.01777	0.744434	0.00598555	0.00288929	0.0382996	0.891243	0.0143202	0.00416118	0.00340406	0.221551	0.890596	0.0144998	++	0.6828
cg27073086	2	3472715	TTC15	-0.0079	0.0034	0.01777	0.744434	-0.00327761	0.00439982	0.456306	0.890594	0.0188588	-0.0143894	0.00517136	0.00539377	0.882115	0.0207339	--	0.1017	TRUE
cg27547695	19	54187355	MIR515-2;MIR515-1	-0.0113	0.0048	0.01777	0.744434	-0.00557611	0.00765746	0.466495	0.708668	0.0450185	-0.0148806	0.00607797	0.0143538	0.705821	0.0475734	--	0.3412	TRUE
cg00142670	6	43478496	C6orf154	-0.0079	0.0033	0.01778	0.744497	-0.00729626	0.00396746	0.0659114	0.445027	0.0207301	-0.00929755	0.00611564	0.128438	0.450666	0.0294542	--	0.7837	TRUE
cg03911034	3	188662679		-0.006	0.0025	0.01778	0.744497	-0.00750564	0.00355232	0.0346108	0.918381	0.0177855	-0.0044834	0.00365451	0.219892	0.928832	0.0153806	--	0.5532	TRUE
cg04116507	11	78034816	GAB2;GAB2	-0.0123	0.0052	0.01778	0.744497	-0.0192427	0.0077185	0.0126646	0.566145	0.0436054	-0.00657392	0.0070192	0.348984	0.573273	0.0388746	--	0.2246
cg07113335	19	55105125	LILRA1;LILRA1;LILRA1;LILRA1;LILRA1;LILRA1;LILRA1;LILRA1	-0.0111	0.0047	0.01778	0.744497	-0.0124429	0.0066277	0.0604622	0.628592	0.0261328	-0.00977471	0.00662978	0.140383	0.643894	0.0271622	--	0.7759
cg08293726	17	39581387	KRT37	0.0063	0.0027	0.01778	0.744497	0.00963284	0.00320874	0.00268155	0.922252	0.0148686	-0.00105636	0.00478432	0.825251	0.924206	0.0183772	+-	0.06352
cg15481754	9	138407106		-0.008	0.0034	0.01778	0.744497	-0.00817981	0.00444389	0.0656677	0.535983	0.0251952	-0.00766293	0.00512526	0.134881	0.545061	0.0237415	--	0.9393
cg15751270	2	158454351	ACVR1C;ACVR1C;ACVR1C;ACVR1C	-0.0122	0.0051	0.01778	0.744497	-0.00579668	0.00867132	0.503822	0.76538	0.0439778	-0.0156901	0.00639803	0.0141935	0.768857	0.0396804	--	0.3586
cg16203607	17	62500946	DDX5	0.0027	0.0011	0.01778	0.744497	0.00325671	0.00152049	0.0322028	0.0457136	0.0078809	0.00199292	0.00172722	0.248569	0.0448975	0.00798385	++	0.5829	TRUE
cg26534112	15	62562794		-0.009	0.0038	0.01778	0.744497	-0.00702624	0.00670819	0.294909	0.706713	0.0256358	-0.00986782	0.00457935	0.0311734	0.701803	0.0236258	--	0.7264
cg03750048	14	62009652	PRKCH	0.0094	0.004	0.01779	0.74453	0.0101384	0.00522161	0.0521835	0.889451	0.0218371	0.00836144	0.0060723	0.168518	0.896346	0.0194274	++	0.8244
cg04377668	8	59110823		-0.0157	0.0066	0.01779	0.74453	-0.0160339	0.00701669	0.022306	0.82124	0.0267364	-0.0131317	0.0204242	0.520257	0.809292	0.0871244	--	0.8931
cg04496203	1	245533203	KIF26B	0.0118	0.005	0.01779	0.74453	0.011569	0.00586673	0.0486139	0.847166	0.0304789	0.0125574	0.00953231	0.187721	0.851729	0.030188	++	0.9296
cg10242775	1	28260319	SMPDL3B;SMPDL3B	0.0061	0.0026	0.01779	0.74453	0.00687896	0.00332167	0.0383651	0.866827	0.0296869	0.00493853	0.00408121	0.226254	0.87267	0.0187912	++	0.7123	TRUE
cg11856215	11	63535358	C11orf95	-0.0032	0.0014	0.01779	0.74453	-0.00338766	0.00178759	0.0580791	0.0660697	0.0118284	-0.00295847	0.00206654	0.152257	0.066222	0.0118942	--	0.8752	TRUE
cg23077763	7	25605701		-0.0126	0.0053	0.01779	0.74453	-0.0126984	0.00833411	0.127591	0.26262	0.112421	-0.0125318	0.00690373	0.06949	0.241953	0.0753239	--	0.9877
cg24340661	1	166944531	MAEL;ILDR2;ILDR2	0.0058	0.0025	0.01779	0.74453	0.00707216	0.00304001	0.0199992	0.111097	0.0195857	0.00347843	0.00420276	0.407868	0.106944	0.0175048	++	0.4884
cg26020982	1	152196106	HRNR	-0.014	0.0059	0.01779	0.74453	-0.0185309	0.00806654	0.021604	0.414002	0.0612172	-0.00876447	0.00868805	0.313073	0.411391	0.0545336	--	0.4101	TRUE
cg27476398	9	133577625	EXOSC2;EXOSC2;EXOSC2;EXOSC2	-0.007	0.003	0.01779	0.74453	-0.00518393	0.00375451	0.167365	0.86721	0.0149138	-0.0099178	0.00477257	0.0377017	0.863446	0.0189043	--	0.4356
cg01477959	13	43136825	TNFSF11	-0.0078	0.0033	0.0178	0.74453	-0.00574948	0.00399728	0.150336	0.770925	0.0243365	-0.0119801	0.00575155	0.0372567	0.767365	0.0259076	--	0.3737	TRUE
cg01517370	14	84473315		-0.0098	0.0042	0.0178	0.74453	-0.0103114	0.00579029	0.0749441	0.750336	0.0240934	-0.00933188	0.00595187	0.116907	0.758071	0.0267864	--	0.9061
cg04796986	7	39457814	POU6F2;POU6F2	0.0095	0.004	0.0178	0.74453	0.0026701	0.00537793	0.619547	0.908717	0.0272124	0.0181939	0.00604865	0.00263029	0.903715	0.0276151	++	0.05511	TRUE
cg06252441	11	105962160	AASDHPPT	-0.0133	0.0056	0.0178	0.74453	-0.0139389	0.006882	0.0428255	0.25746	0.0358121	-0.0120614	0.00972525	0.214897	0.252049	0.0371337	--	0.8748
cg07172298	1	71522856	ZRANB2-AS1	0.0089	0.0037	0.0178	0.74453	0.0127618	0.00493627	0.00972878	0.915181	0.0240602	0.00360406	0.00574333	0.530318	0.908484	0.0269513	++	0.2266
cg12258607	6	12717138	PHACTR1	0.0191	0.0081	0.0178	0.74453	0.00953721	0.0111036	0.390379	0.472609	0.0542594	0.0298736	0.0117535	0.0110321	0.491417	0.0501659	++	0.2085	TRUE
cg15610146	8	11600078	GATA4;GATA4;GATA4	0.0064	0.0027	0.0178	0.74453	0.00780598	0.00344152	0.0233186	0.812136	0.0184005	0.00412338	0.00430574	0.338241	0.810975	0.016984	++	0.5041
cg15696636	2	110493870		-0.0056	0.0023	0.0178	0.74453	-0.00676414	0.0030242	0.0253078	0.165943	0.0211566	-0.00373991	0.00371903	0.3146	0.170125	0.0196477	--	0.5281
cg26717215	19	45347921	PVRL2;PVRL2	-0.0108	0.0046	0.0178	0.74453	-0.00429475	0.00611849	0.482723	0.184278	0.032304	-0.0191627	0.006895	0.00544916	0.19058	0.0309278	--	0.1068	TRUE
cg26923258	7	140104222	RAB19	0.0084	0.0036	0.0178	0.74453	0.0041307	0.00521286	0.428124	0.418979	0.0239893	0.012184	0.0048687	0.0123315	0.421041	0.0279319	++	0.2589
cg01447236	3	156675914	LEKR1	0.0058	0.0024	0.01781	0.74453	0.00635298	0.00304424	0.0368982	0.900744	0.0161254	0.00476668	0.0040926	0.244137	0.898256	0.0164114	++	0.7558
cg03069202	1	180922629		0.0093	0.0039	0.01781	0.74453	0.00955099	0.00525257	0.0690115	0.37942	0.0427906	0.00893139	0.00587059	0.128165	0.389712	0.0432882	++	0.9373
cg05847075	12	76706337		0.0232	0.0098	0.01781	0.74453	0.00804345	0.0178389	0.652066	0.461241	0.0751792	0.0298092	0.0117368	0.0110911	0.463193	0.0683205	++	0.3081	TRUE
cg06924670	19	7398298		-0.008	0.0034	0.01781	0.74453	-0.00278812	0.00576526	0.628664	0.35715	0.0607875	-0.0108282	0.00419848	0.00990647	0.362894	0.055352	--	0.2596
cg14201874	19	41802965	HNRNPUL1;HNRNPUL1;HNRNPUL1	0.0056	0.0024	0.01781	0.74453	0.00807407	0.0032653	0.0134101	0.916567	0.0156101	0.00287706	0.00339771	0.397125	0.914841	0.0133115	++	0.2701
cg15077643	2	204209993	ABI2	0.014	0.0059	0.01781	0.74453	0.011819	0.00798809	0.138986	0.761788	0.0258022	0.0165479	0.00873994	0.0583094	0.753403	0.0336409	++	0.6896	TRUE
cg21966992	4	186787422	SORBS2;SORBS2	0.0106	0.0045	0.01781	0.74453	0.0179147	0.00636252	0.00486764	0.877506	0.0394038	0.00341529	0.00634693	0.590508	0.883404	0.0302102	++	0.1067
cg22237859	4	15673933		-0.0081	0.0034	0.01781	0.74453	-0.00722919	0.00525976	0.169307	0.924463	0.0250074	-0.00872001	0.00448965	0.0521074	0.92442	0.0198885	--	0.8293
cg23736895	6	13848212		0.0162	0.0068	0.01781	0.74453	0.0161502	0.00915594	0.0777478	0.844314	0.0527021	0.0163326	0.010322	0.113579	0.833735	0.0620145	++	0.9895	TRUE
cg24884648	10	95676572		0.0044	0.0019	0.01781	0.74453	0.00607438	0.00256177	0.0177322	0.065054	0.0121691	0.00255095	0.00271474	0.347388	0.0638189	0.0117093	++	0.3452	TRUE
cg26105472	22	18308679	MICAL3	0.005	0.0021	0.01781	0.74453	0.00341971	0.00296335	0.248501	0.897431	0.0137874	0.00673012	0.00304322	0.027	0.896114	0.0166421	++	0.4358
cg27300829	13	48811111	ITM2B	0.0084	0.0035	0.01781	0.74453	0.00761495	0.0052347	0.145751	0.312977	0.0303952	0.00904525	0.00480782	0.0599229	0.319652	0.0258106	++	0.8405	TRUE
cg01059929	1	25812268	TMEM57;TMEM57;TMEM57;TMEM57	0.0086	0.0036	0.01782	0.744593	0.00694783	0.00493124	0.158853	0.782989	0.0250348	0.0105145	0.00534529	0.0491769	0.784105	0.0212595	++	0.6238
cg01281450	12	68548770	IFNG	-0.0134	0.0056	0.01782	0.744593	-0.015211	0.0121943	0.212257	0.612858	0.0549664	-0.0128704	0.00636657	0.0432218	0.614098	0.0475059	--	0.8649	TRUE
cg01796368	2	136587660	LCT	0.006	0.0025	0.01782	0.744593	0.00819351	0.00407585	0.0444037	0.873396	0.0178811	0.00458613	0.00319692	0.151417	0.867983	0.0180079	++	0.4862
cg05207134	5	134125766	DDX46;DDX46;DDX46	0.0083	0.0035	0.01782	0.744593	0.0090173	0.00445934	0.0431643	0.911212	0.0257296	0.0071753	0.00569026	0.207316	0.911907	0.0271379	++	0.7989
cg12553110	2	102639100	IL1R2;IL1R2;IL1R2	0.0046	0.0019	0.01782	0.744593	0.00417629	0.00229	0.068197	0.925608	0.0105012	0.00569574	0.00366754	0.12042	0.925896	0.0119561	++	0.7253
cg14570632	9	137243592	RXRA	0.0096	0.0041	0.01782	0.744593	0.0078674	0.00645834	0.223157	0.896856	0.0290041	0.010751	0.00521482	0.0392435	0.899808	0.0238545	++	0.7283	TRUE
cg18299368	16	47178217	NETO2;NETO2;ITFG1-AS1;ITFG1-AS1	0.0073	0.0031	0.01782	0.744593	0.0183649	0.00426855	1.6898e-05	0.0960956	0.0240759	-0.00472146	0.00444834	0.288509	0.103097	0.0238346	+-	0.0001806
cg21903826	3	53195039	PRKCD;PRKCD	-0.0037	0.0015	0.01782	0.744593	-0.0040117	0.00185006	0.030127	0.0722678	0.0108155	-0.0028355	0.00278682	0.308931	0.0746703	0.0111239	--	0.7251	TRUE
cg24489634	2	204814136	ICOS	-0.0092	0.0039	0.01782	0.744593	-0.00939914	0.00519148	0.0702195	0.866747	0.0280167	-0.00890919	0.00582477	0.126132	0.871891	0.0226138	--	0.9499
cg05082102	8	585714		0.0103	0.0043	0.01783	0.744735	0.0169555	0.00623984	0.0065817	0.76258	0.0253125	0.00402207	0.0060565	0.506632	0.748298	0.0636646	++	0.1369	TRUE
cg07441565	10	81107090	PPIF	0.003	0.0012	0.01783	0.744735	0.00359839	0.00195992	0.0663587	0.0588089	0.0126546	0.00252466	0.00162277	0.119763	0.0583431	0.0141348	++	0.673	TRUE
cg15175129	12	65672052	MSRB3;MSRB3	0.0074	0.0031	0.01783	0.744735	0.00703417	0.005357	0.189156	0.308627	0.0343353	0.00753701	0.00381908	0.048437	0.320941	0.0330881	++	0.9391	TRUE
cg15712007	2	184281012		-0.009	0.0038	0.01783	0.744735	-0.00669517	0.00507404	0.187004	0.875659	0.0217714	-0.0117855	0.00567063	0.0376774	0.877917	0.0223008	--	0.5035
cg23290521	7	12760182		-0.007	0.003	0.01783	0.744735	-0.0120203	0.00355541	0.000722627	0.910331	0.0212503	0.00434742	0.00536032	0.417344	0.910142	0.020559	-+	0.01094
cg24927841	8	129702875		0.0135	0.0057	0.01783	0.744735	0.00263846	0.00780547	0.735343	0.811689	0.0376529	0.0259242	0.00834445	0.00189152	0.818849	0.0400217	++	0.04156	TRUE
cg25025545	6	14136628	CD83;CD83	0.009	0.0038	0.01783	0.744735	0.0109143	0.00512826	0.0333153	0.86114	0.0244846	0.00666023	0.00564044	0.237682	0.86813	0.0244219	++	0.5768	TRUE
cg03961588	4	86749025	ARHGAP24;ARHGAP24;ARHGAP24	-0.0067	0.0028	0.01784	0.744752	-0.00665415	0.00398102	0.0946294	0.2843	0.0398989	-0.00675221	0.00402178	0.0931695	0.29292	0.0384876	--	0.9862
cg05583200	6	76109279	FILIP1;FILIP1;FILIP1;LOC101928540	0.0079	0.0033	0.01784	0.744752	0.00199192	0.00548412	0.716444	0.843026	0.0198765	0.0114555	0.00422586	0.00671183	0.843977	0.0220039	++	0.1717
cg10635212	1	171711860	VAMP4	-0.0037	0.0016	0.01784	0.744752	-0.00339805	0.00194741	0.0810018	0.0610728	0.0105597	-0.00428998	0.00263979	0.104137	0.0598435	0.009354	--	0.7857	TRUE
cg14537203	13	113410966	ATP11A;ATP11A	-0.0137	0.0058	0.01784	0.744752	-0.0145628	0.00804818	0.0703813	0.702982	0.0641295	-0.0127845	0.00832005	0.124394	0.719898	0.0642645	--	0.8779	TRUE
cg20207973	22	38506712	BAIAP2L2	0.0147	0.0062	0.01784	0.744752	0.020432	0.00991431	0.0393164	0.572074	0.0474227	0.0110006	0.00794712	0.16629	0.570736	0.0402812	++	0.4579	TRUE
cg05974340	17	1379977	MYO1C;MYO1C;MYO1C	0.0119	0.005	0.01785	0.744752	0.0106843	0.00629433	0.0896113	0.787201	0.0294929	0.0141937	0.00842048	0.0918689	0.811238	0.0330884	++	0.7385
cg09896403	22	24110173	CHCHD10	0.0056	0.0023	0.01785	0.744752	0.0057803	0.00340366	0.0894593	0.114357	0.0179742	0.00536781	0.00324591	0.0981849	0.110213	0.0210589	++	0.9301	TRUE
cg10660367	15	62544893		-0.0046	0.002	0.01785	0.744752	-0.00474587	0.00280811	0.0910172	0.885262	0.0136218	-0.00450384	0.00271175	0.0967408	0.885575	0.0131395	--	0.9506	TRUE
cg11245017	1	186274231	PRG4;PRG4;PRG4;PRG4;PRG4;MIR548F1;RNU6-72P	-0.0123	0.0052	0.01785	0.744752	-0.00674044	0.00815815	0.408679	0.726838	0.0296567	-0.0161626	0.00675848	0.0167818	0.723576	0.0300994	--	0.3738
cg11803285	9	131684596	PHYHD1;PHYHD1;PHYHD1;PHYHD1	0.0089	0.0038	0.01785	0.744752	0.00589937	0.00529904	0.265583	0.397629	0.0323956	0.0119508	0.00533446	0.0250716	0.40213	0.0260132	++	0.4209
cg13292487	6	144178655	LTV1	-0.0103	0.0044	0.01785	0.744752	-0.0149001	0.00513906	0.00373896	0.740636	0.039938	0.00140788	0.0082304	0.864178	0.727637	0.0442413	-+	0.09282	TRUE
cg14645995	11	8703877	RPL27A	-0.0101	0.0042	0.01785	0.744752	-0.0136803	0.00771979	0.0763768	0.100718	0.027361	-0.00847999	0.00507902	0.0949959	0.102659	0.0272892	--	0.5736	TRUE
cg18031778	6	10222207		0.0156	0.0066	0.01785	0.744752	0.00953398	0.010239	0.351779	0.769145	0.0515383	0.0197964	0.00857142	0.0209113	0.763555	0.053801	++	0.4422
cg19058038	10	46948646		0.0093	0.0039	0.01785	0.744752	0.0180541	0.00542544	0.000875728	0.88929	0.0272263	-0.000319756	0.00568563	0.955151	0.886625	0.0268484	+-	0.01939
cg04321396	11	65480401	KAT5;KAT5;KAT5	-0.0053	0.0022	0.01786	0.744752	-0.00381254	0.00289849	0.18839	0.117729	0.0189488	-0.00760087	0.00355929	0.0327203	0.118146	0.0195046	--	0.4092	TRUE
cg04805418	1	210502119	HHAT;HHAT;HHAT;HHAT;HHAT;HHAT	-0.0039	0.0016	0.01786	0.744752	-0.00386837	0.00195198	0.0475054	0.0509059	0.0166826	-0.00391218	0.00301617	0.194607	0.0538495	0.0167504	--	0.9903
cg05400011	3	168714599		0.0043	0.0018	0.01786	0.744752	0.0041673	0.00225009	0.0640165	0.898525	0.0129905	0.00455749	0.00307923	0.138854	0.896308	0.0128207	++	0.9185
cg06380443	5	142314957	ARHGAP26;ARHGAP26	0.0083	0.0035	0.01786	0.744752	0.0115756	0.00416041	0.0053971	0.878144	0.0215607	0.000266085	0.00653132	0.967503	0.877061	0.0459774	++	0.1442
cg06410537	5	170736572	TLX3	0.0151	0.0064	0.01786	0.744752	0.0139276	0.0100478	0.165705	0.221478	0.0479025	0.0158345	0.00822065	0.054082	0.22705	0.0412214	++	0.8832	TRUE
cg11507780	6	138915521		0.0147	0.0062	0.01786	0.744752	0.017745	0.0085611	0.038196	0.591594	0.0611815	0.011353	0.00904089	0.209212	0.600379	0.0486505	++	0.6077	TRUE
cg13978566	19	17716539	UNC13A	0.0109	0.0046	0.01786	0.744752	0.0100262	0.0052436	0.0558661	0.297105	0.0294235	0.0139435	0.00966672	0.149183	0.332826	0.0373312	++	0.7217	TRUE
cg20848759	12	56982155	RBMS2;RBMS2	0.008	0.0034	0.01786	0.744752	0.0046971	0.00439582	0.285279	0.724412	0.044168	0.0129333	0.0053293	0.0152315	0.735256	0.0237641	++	0.2332
cg25593948	6	50786670	TFAP2B	0.0135	0.0057	0.01786	0.744752	0.013619	0.00798684	0.0881605	0.320135	0.0347975	0.0132947	0.00808652	0.100164	0.327867	0.0346781	++	0.9772	TRUE
cg02372677	2	201560854	AOX2P	0.0071	0.003	0.01787	0.744752	0.0112902	0.00376477	0.00270954	0.860969	0.01777	-0.000119393	0.00492752	0.980669	0.865995	0.0208855	+-	0.06578
cg05444565	19	10082107	COL5A3	0.0156	0.0066	0.01787	0.744752	0.017336	0.0079393	0.0289941	0.517663	0.0488491	0.0118266	0.0118907	0.319927	0.524599	0.0614879	++	0.7
cg08010154	4	44019486	LVCAT1;LVCAT1	0.0264	0.0112	0.01787	0.744752	0.0338725	0.0127159	0.0077266	0.799596	0.0626751	0.00143805	0.0233284	0.950847	0.76254	0.0906871	++	0.2222
cg09371276	8	25766160	EBF2	-0.007	0.0029	0.01787	0.744752	-0.00409608	0.00496896	0.40975	0.890131	0.0190087	-0.00853283	0.00365633	0.0196105	0.897134	0.0166073	--	0.472
cg09845941	1	18621725	IGSF21	0.0139	0.0059	0.01787	0.744752	0.016786	0.00876886	0.0555858	0.66569	0.0365836	0.0115143	0.00786153	0.143018	0.67469	0.0375953	++	0.6544	TRUE
cg12461677	19	58862089	NCRNA00181;A1BG	0.0119	0.005	0.01787	0.744752	0.00830595	0.00649173	0.200732	0.409401	0.0501441	0.0172167	0.00791695	0.0296549	0.40554	0.051104	++	0.3841	TRUE
cg15155766	11	119865842		-0.0184	0.0078	0.01787	0.744752	-0.0167908	0.0085994	0.0508727	0.617485	0.0517843	-0.0251255	0.0178882	0.160145	0.591168	0.0710248	--	0.6745
cg16368519	7	872104	SUN1;SUN1;SUN1;SUN1;SUN1	0.0095	0.004	0.01787	0.744752	0.0048845	0.00588331	0.406408	0.69855	0.0576599	0.0133766	0.00544177	0.0139658	0.693976	0.0596092	++	0.2893
cg17788013	5	147443252	SPINK5;SPINK5;SPINK5	-0.0081	0.0034	0.01787	0.744752	-0.000468956	0.00462151	0.919175	0.83765	0.026312	-0.0175668	0.00512869	0.000614332	0.850485	0.0263464	--	0.01326	TRUE
cg19276059	6	28870925	TRIM27	0.0057	0.0024	0.01787	0.744752	0.000753237	0.00352483	0.830785	0.878492	0.0192382	0.0101505	0.00332406	0.00226068	0.873593	0.0399438	++	0.05243	TRUE
cg19844325	19	18314808	RAB3A;RAB3A	-0.0097	0.0041	0.01787	0.744752	-0.0146354	0.00642465	0.0227263	0.0917853	0.028262	-0.00630573	0.0052884	0.233116	0.0868698	0.0250821	--	0.3168	TRUE
cg24060015	12	44223433		-0.0103	0.0043	0.01787	0.744752	-0.0111807	0.0057802	0.0530756	0.803813	0.0269841	-0.00908249	0.00654612	0.165301	0.801941	0.0237899	--	0.8101
cg25024312	16	48653541	MIR5095	-0.0072	0.003	0.01787	0.744752	-0.00630853	0.00510922	0.216929	0.785493	0.0249337	-0.00767474	0.00377639	0.0421238	0.780561	0.0216375	--	0.8297
cg26760051	5	66300430	LOC101928794;MAST4;MAST4;MAST4;MAST4;MAST4	-0.0025	0.0011	0.01787	0.744752	-0.00278862	0.00152384	0.0672501	0.0402555	0.00630598	-0.00230372	0.0015155	0.128485	0.041554	0.00727684	--	0.8215
cg00824853	9	125869320		-0.0094	0.004	0.01788	0.744752	-0.0154198	0.00529703	0.00360242	0.519695	0.0261236	-0.00172345	0.00596145	0.772506	0.525601	0.0295706	--	0.0859
cg03227017	16	22336638	POLR3E	0.0074	0.0031	0.01788	0.744752	0.00812401	0.00384014	0.034383	0.882299	0.0221948	0.00601967	0.00542145	0.266851	0.882345	0.0173713	++	0.7514	TRUE
cg05784157	18	30349900	KLHL14	-0.0042	0.0018	0.01788	0.744752	-0.00533366	0.00280319	0.0570785	0.123951	0.01693	-0.00339137	0.00224583	0.131024	0.119307	0.0165364	--	0.5887	TRUE
cg06944418	1	210863749	KCNH1;KCNH1	0.008	0.0034	0.01788	0.744752	0.0127802	0.00402779	0.00150869	0.856341	0.0447509	-0.00320558	0.00614629	0.601986	0.851698	0.0243604	+-	0.0296
cg07252871	19	1486986	PCSK4	0.006	0.0025	0.01788	0.744752	0.00522866	0.00391531	0.181732	0.890569	0.0171143	0.0065703	0.00333032	0.0485096	0.891067	0.017234	++	0.7941	TRUE
cg08045462	2	3491169		-0.0076	0.0032	0.01788	0.744752	-0.00916481	0.00661611	0.165983	0.851529	0.0377964	-0.00714628	0.00368557	0.0525029	0.858736	0.0307888	--	0.7898
cg12688435	3	153317750		-0.009	0.0038	0.01788	0.744752	-0.00824678	0.00538861	0.125915	0.615537	0.0292314	-0.00969357	0.00533473	0.0692068	0.628957	0.0232422	--	0.8487
cg15993345	17	40189318		-0.0077	0.0033	0.01788	0.744752	-0.00741173	0.00501458	0.139398	0.571383	0.0276909	-0.00793426	0.00428415	0.0640257	0.556645	0.0312056	--	0.9369	TRUE
cg16906797	3	119388913	COX17	-0.0116	0.0049	0.01788	0.744752	-0.0114866	0.00660631	0.0820813	0.885676	0.0331639	-0.0116932	0.00727231	0.107855	0.884107	0.0297036	--	0.9832
cg17150363	6	30166574	TRIM26	0.0039	0.0017	0.01788	0.744752	0.00257649	0.00250625	0.303938	0.93603	0.0116427	0.0049473	0.00220017	0.0245381	0.93458	0.0112809	++	0.4771	TRUE
cg21417093	5	134558315	C5orf66	-0.0047	0.002	0.01788	0.744752	-0.00720871	0.00282459	0.0107069	0.939877	0.0125038	-0.00225517	0.00276794	0.415218	0.937856	0.0116895	--	0.2104
cg23047096	18	7146318		-0.0211	0.0089	0.01788	0.744752	-0.0221564	0.0148029	0.134456	0.797961	0.0602574	-0.0205649	0.0111937	0.0661836	0.780268	0.0499438	--	0.9317
cg26623988	16	84229516	ADAD2;ADAD2	0.0062	0.0026	0.01788	0.744752	0.00563471	0.00407251	0.166482	0.814252	0.0182923	0.00666605	0.00345105	0.0534088	0.812889	0.0154677	++	0.8468
cg26747425	7	141992792		-0.0111	0.0047	0.01788	0.744752	-0.00718051	0.00706373	0.309376	0.695453	0.0368567	-0.0140967	0.00623391	0.0237409	0.706137	0.0305241	--	0.4629
cg00685795	17	40713781	COASY;COASY;COASY;COASY;COASY	-0.0116	0.0049	0.01789	0.744752	-0.0170529	0.00692594	0.0138098	0.425166	0.0307863	-0.00613604	0.00688865	0.373065	0.419614	0.0319976	--	0.2638	TRUE
cg05513775	1	174964265	RABGAP1L;RABGAP1L	-0.0206	0.0087	0.01789	0.744752	-0.0258847	0.0167114	0.1214	0.700374	0.0786822	-0.0185881	0.0101603	0.0673271	0.724541	0.0462108	--	0.7091
cg07696757	7	44229001	GCK;GCK	-0.0079	0.0034	0.01789	0.744752	-0.00617321	0.00430341	0.151431	0.799454	0.0213788	-0.0107037	0.00536325	0.0459613	0.8005	0.0233419	--	0.51	TRUE
cg11895451	1	16533891	ARHGEF19	0.0106	0.0045	0.01789	0.744752	-1.14003e-05	0.00715397	0.998729	0.295907	0.0297204	0.0172998	0.00570847	0.00244106	0.303678	0.0289637	-+	0.05856	TRUE
cg12006686	4	57960841	IGFBP7;IGFBP7	-0.0147	0.0062	0.01789	0.744752	-0.0120605	0.00731862	0.0993698	0.640293	0.0546114	-0.0216528	0.0117967	0.0664318	0.64069	0.0582145	--	0.4896
cg12749559	1	167904284	BRP44;BRP44;BRP44	-0.0123	0.0052	0.01789	0.744752	-0.00680868	0.00694819	0.327124	0.220224	0.0358739	-0.0190471	0.00775806	0.0140833	0.207576	0.0281202	--	0.2399	TRUE
cg14664341	3	138198321		-0.0289	0.0122	0.01789	0.744752	-0.0262094	0.0152322	0.0853122	0.321249	0.073128	-0.0338085	0.0204419	0.0981506	0.308545	0.0801616	--	0.7656
cg16262215	19	8387654	NDUFA7;KANK3	0.0072	0.003	0.01789	0.744752	0.0132495	0.00464223	0.00431559	0.827109	0.0241285	0.00264585	0.00404264	0.512799	0.81181	0.0193681	++	0.08497	TRUE
cg17081625	1	53770022	LRP8;LRP8;LRP8;LRP8	0.0081	0.0034	0.01789	0.744752	0.00646281	0.00464379	0.16401	0.505092	0.0274802	0.0100716	0.00507031	0.0469895	0.504015	0.0227256	++	0.5997
cg17490014	14	24553741	NRL;NRL	0.01	0.0042	0.01789	0.744752	0.00949901	0.00535011	0.0758187	0.667297	0.0318332	0.0109025	0.00692323	0.115308	0.682834	0.0268333	++	0.8726
cg20278503	4	7780490	AFAP1;AFAP1;LOC84740	-0.0158	0.0067	0.01789	0.744752	-0.0164865	0.00970116	0.0892371	0.602599	0.0487803	-0.0152073	0.00920799	0.0986304	0.583317	0.0458039	--	0.9238	TRUE
cg27600938	10	23478530		0.0184	0.0078	0.01789	0.744752	0.0166482	0.0106653	0.118531	0.329101	0.0487193	0.0204607	0.0113842	0.0722905	0.34971	0.056175	++	0.8069	TRUE
cg05063944	11	107730037	SLC35F2	-0.0019	0.0008	0.0179	0.744752	-0.0022729	0.00102939	0.0272444	0.0672699	0.00585906	-0.0012784	0.0012057	0.289009	0.0681421	0.0066192	--	0.5305	TRUE
cg08304325	20	34243249	RBM12;RBM12;RBM12;RBM12;CPNE1;CPNE1;CPNE1;CPNE1;CPNE1;CPNE1;CPNE1;CPNE1	-0.0059	0.0025	0.0179	0.744752	-0.00846375	0.00300772	0.00489283	0.933627	0.017472	-0.000390043	0.00436419	0.928785	0.93102	0.0203132	--	0.1277
cg09984810	19	11924864	ZNF440	-0.0018	0.0008	0.0179	0.744752	-0.00171438	0.000913886	0.0606661	0.0346554	0.00502761	-0.00198679	0.00136643	0.145945	0.035179	0.00538952	--	0.8684
cg10368260	17	63972312	CEP112;CEP112	0.01	0.0042	0.0179	0.744752	0.00652142	0.00568392	0.251239	0.871173	0.0250227	0.0141241	0.00625535	0.0239502	0.873469	0.025782	++	0.3684
cg14997132	5	82771274	VCAN;VCAN;VCAN;VCAN	0.0174	0.0074	0.0179	0.744752	0.0158431	0.00936872	0.0908237	0.324295	0.0459928	0.0200536	0.0119353	0.0929205	0.327111	0.0489996	++	0.7814	TRUE
cg16794609	11	46077380	PHF21A;PHF21A	-0.0207	0.0087	0.0179	0.744752	-0.0146341	0.016055	0.362035	0.660186	0.0550683	-0.0232292	0.0104128	0.0256918	0.679854	0.0482155	--	0.6533
cg16918683	15	99276406	IGF1R	0.0045	0.0019	0.0179	0.744752	0.00261158	0.00271234	0.335623	0.923899	0.0138179	0.00619296	0.00262166	0.0181652	0.920559	0.0144005	++	0.3424	TRUE
cg21178964	6	131931487	MED23;MED23;MED23;MED23	0.0073	0.0031	0.0179	0.744752	0.012494	0.00437029	0.00425175	0.91306	0.0188021	0.00214883	0.0043576	0.621927	0.910567	0.0193547	++	0.09369
cg23228540	6	134212933	TCF21;TCF21	0.008	0.0034	0.0179	0.744752	0.00934946	0.00411509	0.0230869	0.0580069	0.0204481	0.00516607	0.00581764	0.374539	0.0612674	0.022767	++	0.5572	TRUE
cg02943906	5	147007988	JAKMIP2-AS1;JAKMIP2;JAKMIP2;JAKMIP2;JAKMIP2	-0.0128	0.0054	0.01791	0.744752	-0.0194595	0.0072166	0.00700742	0.555846	0.0378916	-0.00430692	0.00810817	0.595292	0.557326	0.0350672	--	0.1627
cg06223279	20	32081978	CBFA2T2	0.0062	0.0026	0.01791	0.744752	0.00879308	0.00355596	0.013407	0.917771	0.0168812	0.00312662	0.00383467	0.41487	0.913274	0.0171892	++	0.2786	TRUE
cg06805064	13	52263093	WDFY2	-0.0296	0.0125	0.01791	0.744752	-0.0477739	0.0159817	0.00279628	0.572564	0.0826017	-0.000942469	0.0200659	0.962538	0.618894	0.0930789	--	0.06791	TRUE
cg08070590	3	44686309	ZNF197;ZNF197	0.008	0.0034	0.01791	0.744752	0.00684304	0.00414711	0.098928	0.774828	0.0264544	0.0102033	0.00579083	0.0780738	0.776675	0.0266016	++	0.6371	TRUE
cg08369780	19	35393314		-0.0093	0.0039	0.01791	0.744752	-0.0090687	0.00453468	0.0455162	0.862872	0.024431	-0.0101356	0.0079654	0.203211	0.865914	0.0229442	--	0.9073	TRUE
cg09339630	2	29874117	ALK	-0.0134	0.0057	0.01791	0.744752	-0.0240626	0.0088971	0.00683988	0.8083	0.0516219	-0.00615293	0.00732638	0.401003	0.802977	0.0516121	--	0.1202
cg11281485	5	124886040	LOC101927460	-0.0171	0.0072	0.01791	0.744752	-0.0255875	0.00906629	0.00476845	0.322684	0.0662406	-0.00243502	0.0118704	0.837468	0.339936	0.0692714	--	0.1211
cg21574250	10	120115780	LINC00867	0.0047	0.002	0.01791	0.744752	0.00179146	0.00272711	0.511241	0.919658	0.0116943	0.0077489	0.00283596	0.00628793	0.918604	0.0123975	++	0.13
cg22489875	20	33343193	NCOA6;NCOA6	0.0046	0.0019	0.01791	0.744752	0.00222486	0.00244767	0.363365	0.936547	0.01435	0.00867577	0.00320221	0.00674239	0.937034	0.0155771	++	0.1095
cg25628461	4	687023		-0.0032	0.0014	0.01791	0.744752	-0.00122107	0.00226654	0.590068	0.911541	0.0196041	-0.00428392	0.00168118	0.0108292	0.914118	0.00961671	--	0.2778	TRUE
cg26800107	6	137688247		-0.0125	0.0053	0.01791	0.744752	-0.00421548	0.00742675	0.570301	0.903956	0.0280383	-0.0210016	0.0075165	0.00520496	0.897172	0.0316592	--	0.1122	TRUE
cg03850588	16	67075173	CBFB;CBFB	-0.0127	0.0053	0.01792	0.744752	-0.0192902	0.00756428	0.0107668	0.545719	0.0712871	-0.00603528	0.0075542	0.424331	0.563373	0.0652272	--	0.215
cg06768079	8	23225606	LOXL2	-0.006	0.0025	0.01792	0.744752	-0.0019289	0.00468048	0.680255	0.940317	0.0200882	-0.00774231	0.00303201	0.010664	0.941487	0.0183723	--	0.2972	TRUE
cg10944437	8	56686135	TMEM68;TGS1;TGS1	-0.002	0.0008	0.01792	0.744752	-0.00162514	0.00129597	0.209841	0.0540333	0.00764924	-0.00219047	0.00107604	0.0417818	0.0516173	0.00542258	--	0.7372	TRUE
cg11401563	21	46013294	KRTAP10-6;TSPEAR;TSPEAR	-0.0113	0.0048	0.01792	0.744752	-0.00212985	0.00682621	0.755032	0.660199	0.0382739	-0.0198753	0.00663105	0.00272377	0.65498	0.0418432	--	0.06223
cg11955249	6	122403090		-0.0042	0.0018	0.01792	0.744752	-0.00403822	0.00246053	0.100757	0.878013	0.013493	-0.00433336	0.00253717	0.0876448	0.877163	0.0119193	--	0.9334
cg12146864	12	57569768	LRP1	0.0159	0.0067	0.01792	0.744752	0.0219785	0.00865648	0.0111181	0.440344	0.059752	0.00668939	0.0107055	0.532065	0.442464	0.0570806	++	0.2668	TRUE
cg15773230	4	25097661		0.0054	0.0023	0.01792	0.744752	0.00373815	0.00356475	0.294341	0.86747	0.0142848	0.00656194	0.00297199	0.0272496	0.869853	0.0148817	++	0.5429	TRUE
cg16369337	9	26892760	CAAP1;CAAP1;CAAP1;CAAP1	-0.0078	0.0033	0.01792	0.744752	-0.00859524	0.0048091	0.0738914	0.110935	0.020569	-0.00713306	0.00454907	0.116875	0.110492	0.0248707	--	0.8252
cg21652476	17	39926993	JUP;JUP	0.0044	0.0019	0.01792	0.744752	0.00461209	0.00262638	0.0790772	0.899906	0.0134502	0.00416922	0.0026191	0.111418	0.901289	0.0123907	++	0.905
cg23723194	1	7318905	CAMTA1	0.0054	0.0023	0.01792	0.744752	0.00189317	0.00363317	0.602311	0.913746	0.0147933	0.00775393	0.0029519	0.00862032	0.916381	0.0137249	++	0.2106	TRUE
cg25297992	2	72376235	CYP26B1	0.0103	0.0044	0.01792	0.744752	0.0092925	0.00546229	0.0889034	0.0707432	0.0248018	0.012232	0.00729135	0.0934236	0.0758248	0.0299761	++	0.747	TRUE
cg26131315	4	140787316	MAML3	-0.005	0.0021	0.01792	0.744752	-0.00719758	0.002817	0.0106173	0.89969	0.012937	-0.00217207	0.0032244	0.500543	0.901548	0.0153144	--	0.2405	TRUE
cg03152602	17	38244572	THRA;THRA	-0.0049	0.0021	0.01793	0.744854	-0.00623468	0.00247437	0.0117454	0.914506	0.0141191	-0.00178819	0.00377696	0.635895	0.911666	0.0164337	--	0.3247	TRUE
cg04282662	13	113096118		-0.0078	0.0033	0.01793	0.744854	-0.00962472	0.00429625	0.0250739	0.869021	0.019938	-0.00521137	0.00517167	0.31361	0.854174	0.0239189	--	0.5116
cg06982937	1	165723161	TMCO1;TMCO1;TMCO1;TMCO1	-0.0073	0.0031	0.01793	0.744854	-0.00893115	0.00420479	0.0336666	0.798919	0.0175186	-0.00544024	0.00458774	0.235693	0.793464	0.0174039	--	0.5748
cg07203547	20	31531576		0.01	0.0042	0.01793	0.744854	0.0137715	0.00609654	0.0238891	0.833225	0.0328467	0.00649867	0.00582748	0.264775	0.820071	0.0213358	++	0.3885
cg08165083	1	10589400	PEX14	0.006	0.0025	0.01793	0.744854	0.00387413	0.00315478	0.21944	0.826993	0.0172009	0.00971567	0.00420882	0.0209767	0.818232	0.0245635	++	0.2668	TRUE
cg11142617	1	2324205	MORN1;RER1	-0.0119	0.005	0.01793	0.744854	-0.0119237	0.00632927	0.0595784	0.408945	0.039618	-0.0118473	0.00826753	0.151859	0.3944	0.0389573	--	0.9941	TRUE
cg17158701	16	12188962	SNX29	-0.0071	0.003	0.01793	0.744854	-0.00873682	0.00418897	0.0370084	0.828333	0.0216216	-0.00543011	0.00435791	0.212751	0.82626	0.0194314	--	0.5844
cg20598190	2	240866924		-0.02	0.0085	0.01793	0.744854	-0.0211256	0.0109727	0.0541926	0.665589	0.0654963	-0.0184633	0.0133246	0.165853	0.661187	0.0689678	--	0.8774	TRUE
cg00233307	19	39109076	MAP4K1;EIF3K;MAP4K1	-0.0076	0.0032	0.01794	0.744956	-0.0101754	0.00436229	0.0196704	0.179068	0.0211588	-0.00457523	0.00480916	0.341423	0.178249	0.0213046	--	0.3884	TRUE
cg00303026	3	65601500	MAGI1;MAGI1;MAGI1	0.0051	0.0021	0.01794	0.744956	2.77978e-05	0.00328836	0.993255	0.904504	0.0136319	0.00870408	0.00280453	0.00191198	0.896043	0.0566368	++	0.04469	TRUE
cg04115141	4	15779364	CD38	0.008	0.0034	0.01794	0.744956	0.00748594	0.00514108	0.145364	0.837807	0.0242591	0.00843862	0.00450989	0.0613263	0.840807	0.0215041	++	0.8892
cg04676174	2	131579174		-0.0046	0.002	0.01794	0.744956	-0.00432852	0.00291894	0.138098	0.944553	0.012654	-0.00485537	0.00262497	0.0643584	0.943425	0.0109241	--	0.8932
cg06342438	17	76506522	DNAH17	-0.006	0.0025	0.01794	0.744956	-0.00297706	0.00377665	0.430533	0.879091	0.0173484	-0.00850533	0.00342826	0.0131034	0.877893	0.0165837	--	0.2784	TRUE
cg08156120	14	74111075	DNAL1	-0.0057	0.0024	0.01794	0.744956	-0.00718682	0.00380516	0.0589314	0.0871657	0.0161134	-0.00470596	0.00310986	0.130219	0.0848538	0.0134432	--	0.6137	TRUE
cg16424926	14	101718412		0.0054	0.0023	0.01794	0.744956	0.00735934	0.00255667	0.00399597	0.898059	0.0140638	-0.0023083	0.0050792	0.649497	0.89336	0.041108	+-	0.0891
cg20930290	11	64138764	RPS6KA4;RPS6KA4	0.0091	0.0038	0.01794	0.744956	0.014365	0.00574116	0.0123455	0.548268	0.0255685	0.00481714	0.00516556	0.351053	0.557745	0.0257912	++	0.2163	TRUE
cg05102817	9	125028279	RBM18;RBM18;MRRF;RBM18;MRRF	-0.0073	0.0031	0.01795	0.745175	-0.00988225	0.00369058	0.00741304	0.822754	0.0246844	-0.00136341	0.00556101	0.806322	0.808357	0.0240791	--	0.2018	TRUE
cg17391783	1	6742427	DNAJC11	0.0062	0.0026	0.01795	0.745175	0.00592729	0.00392239	0.130752	0.886826	0.015239	0.0063529	0.00348452	0.0682769	0.88346	0.0172467	++	0.9353
cg23952975	2	122453458		0.0051	0.0021	0.01795	0.745175	0.000222402	0.00310783	0.94295	0.905534	0.0128942	0.00947163	0.00295975	0.00137357	0.903622	0.0128354	++	0.03115	TRUE
cg24608929	1	55352520	DHCR24	0.0102	0.0043	0.01795	0.745175	0.0156144	0.00578383	0.00694104	0.242782	0.029773	0.00340571	0.0065287	0.601912	0.244266	0.0261933	++	0.1616
cg24865315	14	50442582		0.0141	0.006	0.01795	0.745175	0.0250928	0.00759057	0.000947105	0.757124	0.0383344	-0.00371121	0.00969234	0.701793	0.763927	0.0401825	+-	0.0193
cg06439603	10	531465	DIP2C	0.007	0.0029	0.01796	0.745316	0.00610983	0.00375645	0.103845	0.33916	0.0220469	0.00834604	0.00474681	0.0787062	0.344486	0.0278125	++	0.7118	TRUE
cg06456875	1	84259317	LOC101927587	-0.0096	0.004	0.01796	0.745316	0.000950537	0.00702022	0.892296	0.919973	0.0238941	-0.0147849	0.00494474	0.00278949	0.921218	0.0212966	+-	0.06688
cg06864533	5	107153296		-0.0104	0.0044	0.01796	0.745316	-0.0101087	0.00656912	0.123846	0.820275	0.0244086	-0.0106475	0.00591887	0.0720323	0.824164	0.0230584	--	0.9514	TRUE
cg08678202	10	1546680	ADARB2	0.0059	0.0025	0.01796	0.745316	0.00180444	0.00373872	0.629354	0.854806	0.0171635	0.00923718	0.00336101	0.00598985	0.855181	0.0165052	++	0.1393	TRUE
cg10988872	7	100180045	LRCH4;LRCH4	0.0062	0.0026	0.01796	0.745316	0.0036478	0.00343193	0.287827	0.768532	0.0164529	0.0099191	0.0041028	0.0156216	0.765659	0.0150245	++	0.241
cg11010397	7	38671977	AMPH;AMPH	-0.0074	0.0031	0.01796	0.745316	-0.0104085	0.00364899	0.00433869	0.909646	0.0173214	0.00110086	0.00618666	0.85877	0.914397	0.0223503	-+	0.1091	TRUE
cg14742661	11	117475349	DSCAML1	-0.01	0.0042	0.01796	0.745316	-0.00979335	0.0065977	0.137714	0.22507	0.0545087	-0.0101884	0.0055264	0.0652434	0.240413	0.0490757	--	0.9634
cg10933497	4	174469365		0.0093	0.0039	0.01797	0.745402	0.00869075	0.00629982	0.167734	0.871082	0.0262281	0.00966354	0.00501659	0.0540646	0.875104	0.0250755	++	0.9039
cg17102276	9	92061743	SEMA4D;SEMA4D	-0.0259	0.011	0.01797	0.745402	-0.0399332	0.0146493	0.00641168	0.608176	0.089378	-0.00815397	0.016488	0.620926	0.608444	0.0874063	--	0.1496
cg17524250	5	134182458	C5orf24;C5orf24	-0.0081	0.0034	0.01797	0.745402	-0.00836774	0.00496293	0.0917865	0.164773	0.0270521	-0.0077881	0.0046852	0.0964571	0.162837	0.0264611	--	0.9323	TRUE
cg17625573	4	148845045	ARHGAP10	0.0052	0.0022	0.01797	0.745402	0.00725237	0.00266511	0.00650404	0.945787	0.0128076	0.000873263	0.00384783	0.820463	0.946135	0.0125479	++	0.1729
cg21253282	4	146019006	ABCE1;ANAPC10;ABCE1	-0.0018	0.0007	0.01797	0.745402	-0.00319334	0.000980099	0.00112127	0.0388167	0.0056594	0.000189119	0.00114356	0.868646	0.0383613	0.00551535	-+	0.02471	TRUE
cg24547363	5	107236509	FBXL17	0.0209	0.0088	0.01797	0.745402	0.0243004	0.0122823	0.0478745	0.833069	0.0608906	0.0172452	0.0127007	0.17452	0.834445	0.0581226	++	0.6897
cg26728517	20	39319540		0.0062	0.0026	0.01797	0.745402	0.00226862	0.00453811	0.617142	0.130561	0.0241512	0.00824584	0.00323436	0.0107894	0.131586	0.0211366	++	0.2835	TRUE
cg04273534	5	67853748		-0.0059	0.0025	0.01798	0.745402	-0.00547773	0.00379059	0.148433	0.841243	0.0163603	-0.00629952	0.00335009	0.0600532	0.834741	0.0140528	--	0.871
cg04776839	8	10686070	PINX1	-0.0081	0.0034	0.01798	0.745402	-0.00357636	0.00460653	0.437531	0.877197	0.0209632	-0.0137784	0.00514249	0.00737722	0.875184	0.0201819	--	0.1395	TRUE
cg11169927	11	11998450	DKK3;DKK3;DKK3	0.0115	0.0049	0.01798	0.745402	0.00658774	0.00659711	0.317998	0.723395	0.0431598	0.0172798	0.00717227	0.0159855	0.729661	0.0537026	++	0.2726
cg11316904	7	28355605	CREB5	-0.0123	0.0052	0.01798	0.745402	-0.0123174	0.00645157	0.0562349	0.694915	0.0326678	-0.0124077	0.00887857	0.162266	0.69131	0.0355978	--	0.9934	TRUE
cg12437428	8	28717378	INTS9;INTS9;INTS9;INTS9	0.0061	0.0026	0.01798	0.745402	0.00507633	0.00313425	0.105311	0.902551	0.0166731	0.00819532	0.00451319	0.0693923	0.901391	0.0177612	++	0.5703
cg15727524	7	157531216	PTPRN2;PTPRN2;PTPRN2	0.0081	0.0034	0.01798	0.745402	0.00995158	0.00471879	0.034951	0.720072	0.0225618	0.00600764	0.00493099	0.223094	0.724622	0.0260716	++	0.5634	TRUE
cg18231025	1	59573471		-0.008	0.0034	0.01798	0.745402	-0.0121636	0.0047205	0.00997304	0.851208	0.0230657	-0.00361431	0.00483732	0.454959	0.860069	0.0163179	--	0.2059	TRUE
cg18852096	1	1564425	MIB2;MIB2;MIB2;MIB2;MIB2;MIB2	0.0089	0.0038	0.01798	0.745402	0.0164345	0.00530664	0.00195512	0.601557	0.0307763	0.00122794	0.00538611	0.81966	0.607942	0.0271329	++	0.04431	TRUE
cg20409501	22	46466858		-0.0022	0.0009	0.01798	0.745402	-0.000950175	0.00129588	0.463418	0.0626851	0.00665155	-0.00341351	0.00130362	0.00883208	0.0629626	0.00669968	--	0.1802	TRUE
cg23371877	7	152067904	MLL3	-0.0059	0.0025	0.01798	0.745402	-0.00554245	0.00321862	0.0850702	0.866724	0.0185718	-0.00652051	0.00399114	0.102312	0.859395	0.0221245	--	0.8487	TRUE
cg25457927	22	38595422		-0.0123	0.0052	0.01798	0.745402	-0.0183131	0.00641021	0.00427842	0.818356	0.0300914	-0.000800013	0.00884122	0.927901	0.814343	0.028952	--	0.1088	TRUE
cg26623696	11	90797970		0.0114	0.0048	0.01798	0.745402	0.0155869	0.00644288	0.0155527	0.848607	0.0283598	0.00609096	0.00728346	0.403001	0.85438	0.0287676	++	0.3288	TRUE
cg04552799	8	100246786	VPS13B;VPS13B	0.0069	0.0029	0.01799	0.745432	0.010184	0.00395989	0.0101175	0.914462	0.0163543	0.00301502	0.00426942	0.48007	0.91541	0.0193652	++	0.2183	TRUE
cg05320231	2	236849529	AGAP1;AGAP1	-0.013	0.0055	0.01799	0.745432	-0.0184105	0.00739081	0.0127385	0.701805	0.0611163	-0.00631313	0.00823917	0.443537	0.708718	0.0706667	--	0.2744
cg11819909	15	77453361	PEAK1	0.009	0.0038	0.01799	0.745432	0.00434509	0.00545768	0.42595	0.709495	0.0317077	0.0132935	0.00527371	0.0117121	0.700025	0.0310551	++	0.2384
cg17933148	7	20122468		-0.0053	0.0023	0.01799	0.745432	-0.00138581	0.00360238	0.700465	0.935294	0.0179764	-0.00792762	0.00290485	0.0063509	0.933386	0.0151917	--	0.1575	TRUE
cg23408982	7	87540384		-0.0076	0.0032	0.01799	0.745432	-0.00560439	0.00423703	0.18593	0.848361	0.0194503	-0.0102786	0.00491952	0.0366769	0.846697	0.0206859	--	0.4716
cg01973390	7	112030679		-0.005	0.0021	0.018	0.745432	-0.00526077	0.00284942	0.0648547	0.9025	0.0126846	-0.00466239	0.00313785	0.137318	0.90476	0.0156414	--	0.8877	TRUE
cg02995853	5	139944272	APBB3;APBB3;APBB3;SLC35A4;APBB3	0.0019	0.0008	0.018	0.745432	0.00151394	0.00100516	0.132021	0.0720148	0.00520427	0.00266599	0.00137	0.0516567	0.072155	0.00538341	++	0.4978	TRUE
cg08635618	11	70310320		0.0045	0.0019	0.018	0.745432	0.00581689	0.0023456	0.0131413	0.926724	0.0120415	0.0019837	0.0031666	0.531024	0.926647	0.0128066	++	0.3307	TRUE
cg10849393	10	94332706	IDE	-0.0082	0.0035	0.018	0.745432	-0.0115026	0.00431567	0.00769146	0.575322	0.0252399	-0.00215026	0.00588863	0.714997	0.572887	0.027395	--	0.2002	TRUE
cg12453178	5	139193133	PSD2	-0.0065	0.0027	0.018	0.745432	-0.00521058	0.00414723	0.208971	0.84967	0.018794	-0.00752098	0.00367367	0.0406321	0.851348	0.0171783	--	0.6767
cg14130322	4	185655352	MLF1IP	-0.0082	0.0035	0.018	0.745432	-0.00834467	0.00478332	0.0810659	0.064503	0.0194997	-0.00798097	0.00499245	0.109908	0.0635217	0.0193699	--	0.958	TRUE
cg14820271	4	924963	TMEM175;TMEM175;TMEM175;TMEM175;TMEM175;TMEM175;TMEM175;GAK;GAK	-0.0131	0.0055	0.018	0.745432	-0.0077815	0.00832156	0.349736	0.550812	0.0317267	-0.0172054	0.00737651	0.0196767	0.554267	0.0334171	--	0.3967
cg17291617	10	54248549		-0.0124	0.0052	0.018	0.745432	-0.00841244	0.00629081	0.181138	0.460931	0.0340016	-0.0211783	0.00939377	0.0241641	0.458906	0.0333937	--	0.2588
cg18292304	11	64647286	EHD1;EHD1;EHD1	-0.0082	0.0035	0.018	0.745432	-0.00709087	0.00444514	0.110669	0.708523	0.0264663	-0.00980951	0.00548364	0.073636	0.706131	0.0257252	--	0.7001
cg19379845	2	36706779	CRIM1	-0.0045	0.0019	0.018	0.745432	0.000813969	0.00262714	0.756689	0.897151	0.0117712	-0.00999243	0.00269542	0.000209572	0.89683	0.0133292	+-	0.004091	TRUE
cg19834045	3	159507519	SCHIP1	-0.0108	0.0046	0.018	0.745432	-0.00716525	0.00786574	0.362325	0.857004	0.0296252	-0.0126951	0.00562543	0.0240245	0.856769	0.0295365	--	0.5674	TRUE
cg24709745	1	1049864	C1orf159	0.0047	0.002	0.018	0.745432	0.00804724	0.00242974	0.000926377	0.897767	0.013922	-0.00189208	0.0033872	0.576436	0.897815	0.0124196	+-	0.01711	TRUE
cg27522009	6	46915042	ADGRF5	0.0093	0.0039	0.018	0.745432	0.0148923	0.00490673	0.00240469	0.882121	0.0287234	-0.000835777	0.00663679	0.899787	0.876254	0.0322436	+-	0.0567
cg00344719	18	77474091	CTDP1;CTDP1	-0.005	0.0021	0.01801	0.745432	-0.0045176	0.00286279	0.114556	0.834575	0.0125722	-0.00545131	0.00306932	0.0757229	0.834797	0.0138101	--	0.824	TRUE
cg02016130	4	53578359	SNORA26;KIAA0114	-0.0123	0.0052	0.01801	0.745432	-0.0155359	0.00723565	0.0317826	0.0989243	0.0362091	-0.00885946	0.00749994	0.237495	0.0925267	0.0345963	--	0.5217	TRUE
cg05317381	9	140393557	PNPLA7;PNPLA7	0.0134	0.0057	0.01801	0.745432	0.0088203	0.00760135	0.245902	0.838249	0.0464469	0.0190567	0.00847382	0.0245193	0.828517	0.0486179	++	0.3685
cg06077623	7	2263430	MAD1L1;MAD1L1;MAD1L1;MAD1L1;MAD1L1	0.0056	0.0024	0.01801	0.745432	0.00469083	0.0030297	0.121554	0.872979	0.0127986	0.0069595	0.0037639	0.0644557	0.872941	0.0129478	++	0.6387
cg08977883	9	104145989	BAAT;BAAT	-0.0051	0.0021	0.01801	0.745432	-0.00305316	0.0028712	0.287612	0.894126	0.0136888	-0.00761511	0.00322335	0.0181529	0.895313	0.0121095	--	0.2906
cg10118789	14	94900629		-0.0145	0.0061	0.01801	0.745432	-0.0194898	0.00860245	0.0234755	0.690977	0.0467934	-0.00936312	0.00875765	0.285008	0.717936	0.0470916	--	0.4094
cg11166312	1	206654246	IKBKE	0.0051	0.0022	0.01801	0.745432	0.00259978	0.00291229	0.372022	0.910911	0.0133065	0.00811034	0.00320103	0.0112877	0.909065	0.0144567	++	0.2029	TRUE
cg12724357	11	66790285	SYT12	0.004	0.0017	0.01801	0.745432	-0.00219644	0.00254611	0.388321	0.0847867	0.0127973	0.00917977	0.002309	7.01866e-05	0.0805429	0.0108356	-+	0.0009338	TRUE
cg19316713	19	44814283		-0.0064	0.0027	0.01801	0.745432	-0.00542608	0.00376422	0.149447	0.892769	0.0192561	-0.00749102	0.0039147	0.0556765	0.890392	0.0195492	--	0.7038
cg21298915	4	102652034		0.0181	0.0077	0.01801	0.745432	0.0294423	0.0105194	0.00512827	0.601086	0.0480913	0.00534776	0.0111631	0.631898	0.59954	0.0573746	++	0.1162
cg24367840	2	162197869	PSMD14	0.0194	0.0082	0.01801	0.745432	0.00482822	0.0114233	0.67254	0.668658	0.0421505	0.0346982	0.0117342	0.00310642	0.706431	0.0454215	++	0.06816	TRUE
cg26400897	14	22103807	OR10G2	0.0205	0.0087	0.01801	0.745432	0.0190236	0.0109992	0.0837102	0.815759	0.0618149	0.0229356	0.0140844	0.103431	0.804677	0.0639171	++	0.8267
cg26933579	19	1387763	NDUFS7	-0.0136	0.0057	0.01801	0.745432	-0.0208126	0.00701838	0.00302245	0.636729	0.0695692	0.00101039	0.00995839	0.919184	0.625002	0.0726255	-+	0.07325
cg00040008	4	166128394	KLHL2	-0.0027	0.0011	0.01802	0.745494	-0.00268549	0.00154304	0.0817902	0.0668915	0.00678193	-0.0026517	0.00165549	0.109208	0.065658	0.0087204	--	0.9881	TRUE
cg03160935	9	132242593		-0.0092	0.0039	0.01802	0.745494	-0.0167121	0.00584633	0.00425563	0.556007	0.031718	-0.00321682	0.00524203	0.539441	0.555814	0.0246565	--	0.08568	TRUE
cg07997455	8	10691934	PINX1;PINX1	0.0061	0.0026	0.01802	0.745494	0.00882223	0.0029865	0.00313642	0.924288	0.0161412	-0.00204179	0.00519541	0.694321	0.926216	0.0180388	+-	0.06985
cg08275567	1	152020877		0.0097	0.0041	0.01802	0.745494	0.0102329	0.00581913	0.0786644	0.451146	0.0298322	0.00913905	0.00575779	0.112456	0.463958	0.0278698	++	0.8937
cg12304441	12	62653866	USP15	-0.003	0.0013	0.01802	0.745494	-0.00173758	0.00172751	0.314495	0.0558709	0.00844101	-0.0046638	0.00192642	0.0154793	0.056738	0.00856764	--	0.2581	TRUE
cg12377223	5	156530912	HAVCR2	0.0106	0.0045	0.01802	0.745494	0.0159579	0.00521593	0.00221747	0.909974	0.0253149	-0.00440699	0.00871345	0.613019	0.908516	0.0309792	+-	0.04493
cg13651554	11	45905711	MAPK8IP1	0.0062	0.0026	0.01802	0.745494	0.00478424	0.00372996	0.199615	0.832647	0.0165425	0.0076729	0.00372193	0.0392517	0.832798	0.0207731	++	0.5835
cg18038912	7	113857213	FOXP2	0.0139	0.0059	0.01802	0.745494	0.00790431	0.00774914	0.307717	0.653716	0.0362882	0.0219261	0.00898938	0.0147233	0.666161	0.0445362	++	0.2374
cg22905794	1	24740397	STPG1;STPG1;STPG1;STPG1	-0.0148	0.0063	0.01802	0.745494	-0.0123599	0.00789282	0.117357	0.292272	0.0406279	-0.0190701	0.0103288	0.0648491	0.296051	0.0471066	--	0.6057
cg01248866	12	32260000	BICD1;BICD1	-0.0015	0.0006	0.01803	0.745557	-0.00127553	0.00101183	0.207444	0.0420998	0.0105532	-0.00167337	0.000826716	0.0429578	0.0414367	0.0105713	--	0.7608	TRUE
cg14997389	10	71247349	TSPAN15	-0.0119	0.005	0.01803	0.745557	-0.0169719	0.00671937	0.0115429	0.40879	0.0589744	-0.00543065	0.00754831	0.471863	0.421856	0.0625677	--	0.2534
cg16539004	17	75238467		0.0095	0.004	0.01803	0.745557	0.0139065	0.00474573	0.00338612	0.710976	0.0266497	-0.00165785	0.00755742	0.826364	0.714352	0.0255139	+-	0.08114
cg19087760	6	11405177		0.0121	0.0051	0.01803	0.745557	0.0166788	0.00669966	0.0127925	0.7002	0.0317962	0.00569073	0.00795328	0.474288	0.713917	0.0360472	++	0.2907
cg19785994	12	121500016		-0.017	0.0072	0.01803	0.745557	-0.0134568	0.00990627	0.174332	0.574314	0.0416848	-0.0210567	0.0104957	0.0448334	0.591148	0.0472602	--	0.5985
cg19954130	6	37426933	CMTR1	-0.0101	0.0043	0.01803	0.745557	-0.012883	0.00556234	0.0205525	0.765614	0.0324824	-0.00612251	0.00672445	0.362567	0.764443	0.0381878	--	0.4385
cg22393436	1	168489851		-0.0198	0.0084	0.01803	0.745557	-0.0159431	0.0109656	0.145971	0.344912	0.0425302	-0.0251333	0.0129401	0.0521023	0.340489	0.0486263	--	0.5879	TRUE
cg23829267	1	8686044	RERE;RERE	-0.0089	0.0038	0.01803	0.745557	-0.0151366	0.00461418	0.00103639	0.73243	0.0234608	0.00359862	0.00654821	0.582623	0.733819	0.0291476	-+	0.01935
cg25162451	8	25158453	DOCK5	-0.0147	0.0062	0.01803	0.745557	-0.0188725	0.00839142	0.0245107	0.6632	0.0575293	-0.00961065	0.00921525	0.296991	0.666251	0.0543248	--	0.4574	TRUE
cg00090792	1	38753536		0.0081	0.0034	0.01804	0.745603	0.0105624	0.00450257	0.0189832	0.816824	0.0247572	0.00471483	0.00526736	0.370732	0.813319	0.0275423	++	0.3987
cg01342115	3	134031663		-0.0108	0.0046	0.01804	0.745603	-0.0109373	0.00638429	0.0866837	0.782375	0.0278354	-0.0107441	0.00659072	0.103062	0.798942	0.028333	--	0.9832	TRUE
cg02924917	6	149950158	KATNA1;KATNA1	0.0067	0.0029	0.01804	0.745603	0.00767878	0.00395687	0.0523045	0.897388	0.0198776	0.00573751	0.00411738	0.163473	0.899196	0.0196142	++	0.7339
cg10935662	3	72307754		0.009	0.0038	0.01804	0.745603	0.00722487	0.00553823	0.192048	0.263802	0.0374095	0.0107048	0.00528847	0.0429522	0.277823	0.031323	++	0.6495	TRUE
cg13334930	2	133479695	NCKAP5;NCKAP5	0.0058	0.0025	0.01804	0.745603	0.00579707	0.00431471	0.179091	0.92297	0.0159483	0.00587249	0.00301749	0.0516363	0.918601	0.035699	++	0.9886
cg16308148	7	34696454	NPSR1;NPSR1	-0.0064	0.0027	0.01804	0.745603	-0.00862396	0.00375389	0.0215994	0.90286	0.0169853	-0.00400914	0.00394519	0.309529	0.90131	0.0177389	--	0.3968	TRUE
cg21306775	18	74402010		-0.0139	0.0059	0.01804	0.745603	-0.00404151	0.0072976	0.579707	0.373368	0.0311732	-0.0318156	0.00986011	0.00125225	0.383329	0.0470774	--	0.02356	TRUE
cg25150035	8	38446325		-0.005	0.0021	0.01804	0.745603	-0.00757186	0.00349413	0.0302329	0.900347	0.0162484	-0.00353232	0.00267972	0.187447	0.899325	0.0150163	--	0.3589
cg02744585	5	115806669	SEMA6A;SEMA6A;SEMA6A-AS1	0.0074	0.0031	0.01805	0.745603	0.00968875	0.00424872	0.0225844	0.898721	0.0204239	0.00468902	0.00463509	0.311713	0.893417	0.0214124	++	0.4265
cg03742759	14	57226815		0.0111	0.0047	0.01805	0.745603	0.00762653	0.00696716	0.273675	0.645794	0.0314298	0.0138827	0.00631311	0.027876	0.650077	0.0301737	++	0.5058
cg04291149	6	34880563	ANKS1A	0.0055	0.0023	0.01805	0.745603	0.00718046	0.00301625	0.0172847	0.897289	0.0184987	0.00304074	0.00369725	0.41083	0.899988	0.0151951	++	0.3856
cg07233134	19	29739429		-0.0101	0.0043	0.01805	0.745603	-0.010518	0.0060821	0.0837491	0.504342	0.0280468	-0.00967137	0.0059862	0.106178	0.509675	0.02563	--	0.921
cg13350253	15	42344200	PLA2G4E	0.0096	0.0041	0.01805	0.745603	0.00535005	0.00593427	0.367296	0.762388	0.0334261	0.0132741	0.00554496	0.0166699	0.7714	0.0341101	++	0.3292
cg13350768	19	41074427	SPTBN4	-0.0076	0.0032	0.01805	0.745603	-0.00878325	0.0042377	0.0382052	0.389596	0.0335064	-0.00596217	0.00489108	0.222848	0.386613	0.0289364	--	0.6629	TRUE
cg16207075	16	30177177		-0.0063	0.0027	0.01805	0.745603	-0.00323948	0.00378272	0.391782	0.841095	0.0190852	-0.00922971	0.00372789	0.0132917	0.836811	0.0177905	--	0.2594
cg21166457	14	106539756		-0.0191	0.0081	0.01805	0.745603	-0.0154126	0.0134268	0.25101	0.394129	0.071194	-0.0211409	0.0100902	0.036153	0.353834	0.0428772	--	0.7331
cg24881973	4	6660945		-0.0293	0.0124	0.01805	0.745603	-0.0312962	0.0165264	0.0582625	0.40399	0.0835424	-0.026689	0.0186875	0.153242	0.405447	0.0916854	--	0.8535	TRUE
cg27302675	6	90385873	MDN1	-0.0143	0.006	0.01805	0.745603	-0.0171719	0.00818783	0.0359718	0.857294	0.0385243	-0.0108236	0.0089346	0.225731	0.856949	0.0432903	--	0.6004	TRUE
cg02011351	1	110612375	ALX3	0.0079	0.0034	0.01806	0.745603	0.00526183	0.00452967	0.245383	0.47178	0.0279637	0.0111407	0.00498039	0.0252915	0.47144	0.0338953	++	0.3825	TRUE
cg02822178	4	178501902		0.0108	0.0046	0.01806	0.745603	0.0131504	0.00619681	0.0338277	0.870062	0.0298523	0.0080436	0.00681096	0.237611	0.867972	0.0293537	++	0.5792
cg08085029	13	40028098	LHFP	0.0083	0.0035	0.01806	0.745603	0.0113463	0.00453226	0.012299	0.903622	0.0232911	0.00372481	0.00559737	0.505758	0.899152	0.0201404	++	0.29	TRUE
cg08985301	6	32795197	TAP2;TAP2	0.008	0.0034	0.01806	0.745603	0.0104386	0.00400236	0.00910444	0.914307	0.0200044	0.00181825	0.00644312	0.77779	0.913503	0.0243885	++	0.2557	TRUE
cg13922269	11	77971428	GAB2;GAB2	-0.0122	0.0052	0.01806	0.745603	-0.013628	0.00618652	0.0276051	0.470266	0.0463943	-0.00895615	0.00938596	0.339978	0.501698	0.0579486	--	0.6777
cg14687805	2	48455012		0.011	0.0046	0.01806	0.745603	0.0073692	0.00667546	0.269626	0.834882	0.0307954	0.0142929	0.00643787	0.0264097	0.847006	0.0292805	++	0.4553
cg14837810	20	10021017	ANKEF1;ANKEF1;ANKEF1;SNAP25-AS1	-0.0149	0.0063	0.01806	0.745603	-0.0229837	0.00940933	0.0145798	0.577602	0.045785	-0.00832636	0.00849568	0.327052	0.561179	0.0403861	--	0.2476
cg18077652	13	75370410		-0.016	0.0068	0.01806	0.745603	-0.0122753	0.0106612	0.249571	0.516539	0.0998895	-0.0184517	0.0087319	0.0345889	0.52429	0.098114	--	0.654
cg23596244	11	2296922		-0.0083	0.0035	0.01806	0.745603	-0.00124091	0.00502818	0.80507	0.73184	0.0234988	-0.0147938	0.00485371	0.00230417	0.741937	0.0227457	--	0.05247	TRUE
cg01473643	7	135181893	CNOT4;CNOT4	-0.0085	0.0036	0.01807	0.745603	-0.00961897	0.00526817	0.0678706	0.851811	0.0199658	-0.00750446	0.00490395	0.125945	0.850692	0.0238055	--	0.7689	TRUE
cg02561771	2	102091318	RFX8	0.0141	0.006	0.01807	0.745603	-0.00195136	0.00790572	0.80504	0.552527	0.0398381	0.0356744	0.00914574	9.59321e-05	0.538541	0.0432976	-+	0.001856	TRUE
cg04721248	18	24197375	KCTD1;KCTD1	-0.0135	0.0057	0.01807	0.745603	-0.0206576	0.00700296	0.00317941	0.732554	0.0402037	0.000694683	0.00985986	0.943831	0.733128	0.0369103	-+	0.07747
cg11707931	5	95272709	ELL2	-0.007	0.003	0.01807	0.745603	-0.00955521	0.00371198	0.0100485	0.860575	0.0212914	-0.00254094	0.00488455	0.602925	0.868544	0.0193535	--	0.2529
cg18588323	15	51385891	TNFAIP8L3	0.0138	0.0059	0.01807	0.745603	0.0146653	0.00638286	0.021584	0.664653	0.0629024	0.00946219	0.0146776	0.519142	0.645269	0.0661855	++	0.7451	TRUE
cg19215764	6	8383780		-0.0133	0.0056	0.01807	0.745603	-0.0195159	0.00707206	0.00578761	0.79034	0.0331838	-0.00263483	0.00923047	0.7753	0.801172	0.0388879	--	0.1466	TRUE
cg01863693	10	70052203	PBLD;PBLD	0.0053	0.0022	0.01808	0.745603	0.00554015	0.00338264	0.101459	0.946736	0.0163926	0.00504285	0.00295183	0.0875661	0.94775	0.0162583	++	0.9118
cg07397033	10	98031201	BLNK;BLNK;BLNK;BLNK	0.0095	0.004	0.01808	0.745603	0.00899204	0.00528325	0.0887569	0.548513	0.0342045	0.0100701	0.00611754	0.0997437	0.568547	0.0310837	++	0.8939	TRUE
cg07966123	6	32862953		-0.0032	0.0014	0.01808	0.745603	-0.00319981	0.0019263	0.0966897	0.0544777	0.00796236	-0.003225	0.00191731	0.0925598	0.0552775	0.00846765	--	0.9926	TRUE
cg23217025	2	128173482		0.0078	0.0033	0.01808	0.745603	0.0078945	0.00402569	0.0498758	0.28322	0.0237601	0.00770387	0.00583378	0.186648	0.294602	0.0261306	++	0.9785	TRUE
cg03874539	12	111805149	FAM109A	-0.0111	0.0047	0.01809	0.745603	-0.0139422	0.00560019	0.0127892	0.542221	0.0292231	-0.0043627	0.00863768	0.613504	0.542288	0.0336232	--	0.3521	TRUE
cg03943773	4	111552308	PITX2;PITX2	0.0043	0.0018	0.01809	0.745603	0.00091209	0.0030501	0.764912	0.0773606	0.0151014	0.0062711	0.00229453	0.00627473	0.0784828	0.0127225	++	0.1603	TRUE
cg09421092	17	27047122	RPL23A;SNORD42B	0.0041	0.0017	0.01809	0.745603	0.00434281	0.00192273	0.0239039	0.0544236	0.0166332	0.00314108	0.00422376	0.457076	0.0577808	0.0247061	++	0.7957	TRUE
cg11120927	2	239072674		0.0039	0.0017	0.01809	0.745603	0.0037082	0.00169639	0.0288202	0.0495519	0.0127385	0.00733527	0.00714931	0.304886	0.0749192	0.0665903	++	0.6216	TRUE
cg14139646	11	56259350	OR5M8	-0.0065	0.0027	0.01809	0.745603	-0.00572872	0.00406061	0.158302	0.910162	0.0178954	-0.00710399	0.00371362	0.0557536	0.908431	0.0202443	--	0.8026
cg15409712	4	103426288	NFKB1;NFKB1	-0.0167	0.0071	0.01809	0.745603	-0.00284783	0.0107572	0.791211	0.748794	0.0546304	-0.0272515	0.00938012	0.00366976	0.732787	0.0493465	--	0.0873	TRUE
cg21922298	4	77115630	SCARB2;SCARB2	-0.0139	0.0059	0.01809	0.745603	-0.015671	0.00721648	0.0298889	0.680111	0.0383139	-0.0104331	0.010192	0.306001	0.673074	0.0529864	--	0.6749
cg22556577	19	5507540		0.0092	0.0039	0.01809	0.745603	0.0104261	0.00463222	0.0243993	0.805046	0.04606	0.00627352	0.00721577	0.384618	0.801737	0.0332976	++	0.6282	TRUE
cg24389611	4	39056150	KLHL5;KLHL5	-0.0121	0.0051	0.01809	0.745603	-0.0108605	0.00847597	0.200077	0.821086	0.0332278	-0.0128415	0.00643657	0.0460332	0.819711	0.0285342	--	0.8523	TRUE
cg25033435	12	69366227		-0.0086	0.0036	0.01809	0.745603	-0.00816362	0.0043391	0.0599165	0.899292	0.022572	-0.00957424	0.00663908	0.149273	0.899655	0.0260994	--	0.8588
cg25450372	12	96796593		0.0138	0.0058	0.01809	0.745603	0.00376825	0.00765708	0.622631	0.806487	0.0372628	0.0274937	0.00897154	0.00218003	0.808506	0.0499276	++	0.04427	TRUE
cg25898618	2	73287685	SFXN5	0.006	0.0026	0.01809	0.745603	0.00491952	0.00332312	0.138769	0.903055	0.018718	0.00767788	0.0040039	0.0551615	0.902076	0.0183013	++	0.596
cg26936577	11	6865748	OR10A5	-0.0074	0.0031	0.01809	0.745603	-0.000884513	0.0045001	0.844177	0.83487	0.0199271	-0.0137109	0.00440246	0.00184332	0.838448	0.0192744	--	0.04161	TRUE
cg01157003	17	48642424	CACNA1G;CACNA1G;CACNA1G;CACNA1G;CACNA1G;CACNA1G;CACNA1G;CACNA1G;CACNA1G;CACNA1G;CACNA1G;CACNA1G;CACNA1G;CACNA1G;CACNA1G;CACNA1G;CACNA1G;CACNA1G;CACNA1G;CACNA1G;CACNA1G;CACNA1G;CACNA1G;CACNA1G;CACNA1G;CACNA1G;CACNA1G;CACNA1G;CACNA1G;CACNA1G;CACNA1G;CACNA1G;CACNA1G	-0.0117	0.005	0.0181	0.745603	-0.0145623	0.00644144	0.0237763	0.205908	0.0325546	-0.00758523	0.00776917	0.328904	0.208946	0.0317475	--	0.4894
cg01670430	7	2773010	GNA12	-0.0084	0.0035	0.0181	0.745603	-0.0101495	0.00453888	0.0253434	0.256824	0.0389445	-0.0056027	0.00566209	0.322413	0.266651	0.0386666	--	0.5309	TRUE
cg04036101	16	57836242	KIFC3;KIFC3	-0.0062	0.0026	0.0181	0.745603	-0.006384	0.00311732	0.0405682	0.0795628	0.02067	-0.00581507	0.00491147	0.236422	0.0823655	0.0235701	--	0.9221	TRUE
cg05333753	14	105902906	MTA1	-0.008	0.0034	0.0181	0.745603	-0.00408092	0.00581651	0.482923	0.863633	0.0247949	-0.0100012	0.00415995	0.0162093	0.862864	0.0220252	--	0.4077	TRUE
cg11359770	2	26304137	RAB10	0.0125	0.0053	0.0181	0.745603	0.00588863	0.0073337	0.422001	0.745033	0.0374665	0.0197704	0.00766411	0.0098911	0.732735	0.0368113	++	0.1906
cg12968176	20	18593087	DTD1	0.0041	0.0017	0.0181	0.745603	0.0034823	0.00266961	0.192088	0.918969	0.0132561	0.00459321	0.00230111	0.0459242	0.920813	0.0129174	++	0.7526
cg14772766	5	72745138	FOXD1	0.0044	0.0018	0.0181	0.745603	-0.00145887	0.00278504	0.6004	0.102174	0.0115108	0.0088924	0.00245934	0.000299457	0.103142	0.0125487	-+	0.005337
cg18455978	19	39421261	MRPS12;SARS2;MRPS12;MRPS12;SARS2	-0.0018	0.0008	0.0181	0.745603	-0.00179954	0.00116265	0.121673	0.0355312	0.00493147	-0.00184616	0.00103338	0.074015	0.0347933	0.00539826	--	0.9761	TRUE
cg20564565	19	2308336	LINGO3	-0.003	0.0013	0.0181	0.745603	-0.00214417	0.00162571	0.187198	0.0546459	0.0364266	-0.00432443	0.00202719	0.0329074	0.0574841	0.0497566	--	0.4015
cg23891364	1	1207789	UBE2J2;UBE2J2;UBE2J2;UBE2J2	-0.0093	0.0039	0.0181	0.745603	-0.00514214	0.00491728	0.295687	0.603304	0.0313152	-0.0168713	0.00660665	0.0106587	0.604443	0.0376752	--	0.1544	TRUE
cg26274580	5	54128		-0.0052	0.0022	0.0181	0.745603	-0.00592952	0.0029406	0.0437546	0.102588	0.0148248	-0.00428366	0.00332654	0.197843	0.101274	0.0150896	--	0.7109	TRUE
cg27455267	4	155558678		-0.0126	0.0053	0.0181	0.745603	-0.0172236	0.00705749	0.014668	0.748789	0.0393408	-0.00645581	0.00810636	0.425807	0.752455	0.0423811	--	0.3164
cg00161878	10	135015300	KNDC1	0.0056	0.0024	0.01811	0.745603	0.00667191	0.00317194	0.0354292	0.957603	0.0137345	0.00428517	0.00361207	0.235485	0.9583	0.0137563	++	0.6195	TRUE
cg01416578	1	228297160	MRPL55;MRPL55;MRPL55;MRPL55;MRPL55;MRPL55;MRPL55;MRPL55	-0.0036	0.0015	0.01811	0.745603	-0.00439161	0.00180945	0.0152227	0.0957541	0.0109141	-0.00166833	0.00288707	0.563357	0.0945053	0.0118287	--	0.4241	TRUE
cg03669367	7	1031588		-0.0162	0.0069	0.01811	0.745603	-0.0182767	0.0087453	0.0366276	0.712911	0.0513037	-0.012921	0.0110718	0.2432	0.688713	0.0621567	--	0.7042	TRUE
cg03935055	3	27771905		0.0042	0.0018	0.01811	0.745603	0.0047324	0.00222115	0.0331212	0.100223	0.0143859	0.00323655	0.00294214	0.271304	0.100344	0.0141707	++	0.6849	TRUE
cg04723652	3	193994720		0.0103	0.0043	0.01811	0.745603	0.00830481	0.00536691	0.121765	0.505273	0.0288826	0.0140523	0.00742217	0.0583192	0.519301	0.0306514	++	0.5303
cg06016439	2	133427427	LYPD1;LYPD1	0.0025	0.001	0.01811	0.745603	0.00294609	0.00126981	0.0203352	0.0748889	0.00697759	0.00145884	0.00179489	0.416347	0.0733577	0.00667705	++	0.4988	TRUE
cg07002327	3	95076138		-0.0061	0.0026	0.01811	0.745603	-0.00810706	0.00403879	0.0447176	0.920832	0.0396861	-0.00469133	0.00333278	0.15924	0.928293	0.0164722	--	0.5142
cg08399904	15	45413336	DUOXA1;DUOXA1;DUOXA1;DUOXA1;DUOXA1;DUOXA1	0.0048	0.002	0.01811	0.745603	0.00557934	0.00312167	0.0738903	0.887879	0.0138823	0.00424719	0.00268859	0.114173	0.885952	0.0128072	++	0.7464
cg09395239	11	57511522	BTBD18	-0.007	0.003	0.01811	0.745603	-0.00828378	0.00350611	0.0181438	0.83661	0.0162636	-0.00379623	0.00549035	0.489291	0.835905	0.0189635	--	0.4909	TRUE
cg10239600	14	103411866	CDC42BPB	-0.0039	0.0017	0.01811	0.745603	-0.00368079	0.00193464	0.0570963	0.949822	0.00979509	-0.00460585	0.00323564	0.154598	0.947763	0.0117483	--	0.8062	TRUE
cg12122737	22	42065726		-0.0051	0.0021	0.01811	0.745603	-0.00462269	0.00261922	0.0775793	0.870284	0.0122323	-0.00597205	0.00373383	0.109722	0.848988	0.0958869	--	0.7673	TRUE
cg12232463	2	100926650	LONRF2	0.014	0.0059	0.01811	0.745603	0.000890108	0.0087656	0.919117	0.605743	0.0501705	0.0252241	0.00808215	0.0018026	0.612085	0.0428074	++	0.04126	TRUE
cg13443812	19	44738620	ZNF227;ZNF227;ZNF227;ZNF227;ZNF227;ZNF227;ZNF227;ZNF227;ZNF227	0.0093	0.004	0.01811	0.745603	-0.00299428	0.00666797	0.653393	0.81949	0.0611751	0.0160378	0.00491072	0.00109123	0.802094	0.060614	-+	0.02155
cg14091391	10	97914938	ZNF518A;ZNF518A;ZNF518A;ZNF518A	0.0066	0.0028	0.01811	0.745603	0.00816694	0.00419015	0.0512856	0.900537	0.01792	0.00532822	0.0037284	0.152978	0.900103	0.0174133	++	0.6128
cg14820577	6	138291617		0.0064	0.0027	0.01811	0.745603	0.000990995	0.00392858	0.800846	0.912588	0.0193635	0.01123	0.00372244	0.00255423	0.909813	0.0164794	++	0.05851
cg21659949	22	22020025	PPIL2;PPIL2;PPIL2	-0.0108	0.0046	0.01811	0.745603	-0.00664864	0.00621835	0.284981	0.599449	0.0263071	-0.0157536	0.00676379	0.0198533	0.59611	0.0317996	--	0.3217	TRUE
cg21933829	16	21610717	METTL9;METTL9;LOC101927814;METTL9;METTL9	0.0079	0.0034	0.01811	0.745603	0.00554627	0.00478058	0.24598	0.0654939	0.0224317	0.0102556	0.00471498	0.0296218	0.0675228	0.0235308	++	0.4831
cg23097004	12	75901112	KRR1	-0.0109	0.0046	0.01811	0.745603	-0.00637463	0.00639289	0.318694	0.667214	0.0388262	-0.0156615	0.00661206	0.0178545	0.664075	0.0388133	--	0.3126
cg24356725	4	1340288	KIAA1530	-0.0032	0.0014	0.01811	0.745603	-0.00306753	0.00180122	0.0885633	0.066822	0.00846126	-0.0034456	0.00209527	0.100079	0.0686452	0.00837339	--	0.8912	TRUE
cg27237774	1	8952585		0.0126	0.0053	0.01811	0.745603	0.0225502	0.00814274	0.0056167	0.779794	0.0342553	0.00514376	0.00702371	0.463959	0.775787	0.0337925	++	0.1055
cg02889515	13	46486314		0.0049	0.0021	0.01812	0.745603	0.00255628	0.00313582	0.414965	0.927187	0.0129383	0.00681183	0.00279321	0.0147398	0.928859	0.0142716	++	0.3109
cg04364060	4	189717802		0.0065	0.0028	0.01812	0.745603	0.00664828	0.00440801	0.131497	0.945667	0.0207847	0.00647079	0.00355617	0.0688209	0.94495	0.0192184	++	0.975
cg06331574	10	21237556	NEBL;NEBL	0.0141	0.006	0.01812	0.745603	0.00704797	0.00834374	0.398278	0.42334	0.0421612	0.0214816	0.00853586	0.0118482	0.431132	0.0375536	++	0.2266
cg11485283	2	208198345		0.0063	0.0027	0.01812	0.745603	0.00521954	0.00339321	0.123992	0.929909	0.0176765	0.00814917	0.00435598	0.0613731	0.927508	0.0188075	++	0.5957
cg13217994	18	77496887	CTDP1;CTDP1	0.0076	0.0032	0.01812	0.745603	0.00653087	0.00464116	0.159379	0.876181	0.0229554	0.00866884	0.00449831	0.0539633	0.875233	0.0212248	++	0.7408	TRUE
cg21118486	6	167263225	RPS6KA2	0.0057	0.0024	0.01812	0.745603	0.000662896	0.00376715	0.86032	0.905268	0.0164987	0.00908118	0.00311066	0.00350736	0.908908	0.0150888	++	0.08486	TRUE
cg27300813	2	45026126		-0.006	0.0025	0.01812	0.745603	-0.00503486	0.00346937	0.146715	0.9182	0.0153945	-0.0070489	0.00369666	0.0565427	0.919668	0.0152396	--	0.6912	TRUE
cg05527869	17	35294476	LHX1	0.011	0.0046	0.01813	0.745603	0.0121766	0.00583549	0.0369209	0.0882291	0.0265402	0.0088693	0.00763901	0.24562	0.0890492	0.0271026	++	0.7308	TRUE
cg10453337	5	7502014	ADCY2	-0.0082	0.0035	0.01813	0.745603	-0.00785073	0.00529943	0.138492	0.882968	0.0233913	-0.00839713	0.00455753	0.0654058	0.882638	0.0252296	--	0.9377	TRUE
cg13109035	6	9405456		-0.0123	0.0052	0.01813	0.745603	-0.0150544	0.00977097	0.123384	0.714283	0.058659	-0.0111715	0.00612839	0.0683175	0.734535	0.0537199	--	0.7364
cg16196882	11	106993941		-0.0075	0.0032	0.01813	0.745603	-0.0058448	0.00485807	0.228933	0.839359	0.0200781	-0.00863543	0.00415159	0.0375226	0.840493	0.0176475	--	0.6623
cg18181545	5	83674269	EDIL3;EDIL3	-0.0114	0.0048	0.01813	0.745603	-0.0158395	0.00698184	0.023288	0.491732	0.0758451	-0.00736028	0.00671072	0.272731	0.506784	0.0755716	--	0.3813
cg19907915	11	133821252	IGSF9B	-0.0144	0.0061	0.01813	0.745603	-0.00790427	0.00743575	0.287777	0.612711	0.0579594	-0.0280101	0.0107188	0.00897054	0.577951	0.0615178	--	0.1233	TRUE
cg20357534	16	9540331	LINC01177;LINC01195	0.0131	0.0055	0.01813	0.745603	0.00867246	0.00802121	0.279612	0.656693	0.0406901	0.0171465	0.00767024	0.0253874	0.66879	0.0385511	++	0.4451
cg24153003	1	151736681	OAZ3;MRPL9	-0.0128	0.0054	0.01813	0.745603	-0.0160583	0.00779203	0.0393164	0.482008	0.0382193	-0.00978293	0.00757102	0.196304	0.468938	0.034969	--	0.5635	TRUE
cg24605197	1	230118458		0.0049	0.0021	0.01813	0.745603	0.00362042	0.00257413	0.159586	0.927754	0.0156266	0.00729404	0.00351014	0.0377101	0.924516	0.0164247	++	0.3987	TRUE
cg01250490	1	12251718	TNFRSF1B	0.0104	0.0044	0.01814	0.745603	0.0110062	0.00518434	0.0337559	0.865091	0.0251316	0.00894137	0.00845188	0.290094	0.859515	0.0419288	++	0.835	TRUE
cg02129885	20	30218466		-0.0099	0.0042	0.01814	0.745603	-0.0144173	0.00572064	0.0117281	0.345114	0.0518301	-0.00467632	0.006111	0.444135	0.35199	0.0472116	--	0.2446	TRUE
cg03187190	13	28356575		0.0083	0.0035	0.01814	0.745603	0.00491143	0.00487484	0.313692	0.889103	0.0241141	0.0120704	0.00510199	0.0179904	0.890812	0.0203726	++	0.3103	TRUE
cg05290058	11	2890551	KCNQ1DN	0.0199	0.0084	0.01814	0.745603	0.0315486	0.01119	0.00481182	0.212818	0.0601529	0.00462245	0.0128569	0.719199	0.200175	0.0578687	++	0.1142	TRUE
cg07971831	1	32655695	TXLNA	0.0042	0.0018	0.01814	0.745603	0.00639928	0.00279754	0.0221688	0.882495	0.0125393	0.0027084	0.00229816	0.238593	0.877359	0.0132304	++	0.308	TRUE
cg08027620	5	4700551		-0.0132	0.0056	0.01814	0.745603	-0.0285536	0.00750537	0.000142133	0.287733	0.0390639	0.005991	0.00840401	0.475924	0.296092	0.0459113	-+	0.002171
cg10898837	10	75012298	MRPS16;MRPS16	-0.0019	0.0008	0.01814	0.745603	-0.0023019	0.00120719	0.0565435	0.0353948	0.00467434	-0.00157108	0.00107108	0.142425	0.0350004	0.00430516	--	0.6507	TRUE
cg14770221	3	4928899		0.0064	0.0027	0.01814	0.745603	0.00947878	0.0036211	0.00885373	0.910409	0.0171086	0.00248592	0.00408902	0.54322	0.907183	0.0166625	++	0.2004
cg23498771	7	1083910	C7orf50;C7orf50;C7orf50	-0.0052	0.0022	0.01814	0.745603	-0.00601737	0.00324047	0.0633188	0.0852134	0.0175852	-0.00447153	0.00297615	0.132979	0.0758305	0.0131161	--	0.7253	TRUE
cg25455811	5	77072789	TBCA	-0.0081	0.0034	0.01814	0.745603	-0.0113582	0.00471234	0.0159389	0.8379	0.0202441	-0.00442703	0.0049348	0.369663	0.839273	0.0191861	--	0.3097	TRUE
cg27526300	15	45742322		0.0056	0.0024	0.01814	0.745603	0.00370741	0.00341036	0.276991	0.799218	0.015062	0.00731614	0.00327751	0.0256	0.799783	0.0144798	++	0.4455
cg06892679	14	68008964	PLEKHH1	0.0061	0.0026	0.01815	0.745603	0.00122304	0.00469288	0.794389	0.811056	0.0169661	0.00828799	0.00311318	0.00776256	0.815262	0.016164	++	0.2097	TRUE
cg09362608	4	6659805		0.0169	0.0072	0.01815	0.745603	0.0215272	0.00979355	0.0279417	0.617695	0.0663224	0.0116377	0.0105238	0.268792	0.579073	0.0608879	++	0.4915	TRUE
cg11303634	2	191980337	STAT4;STAT4	0.0072	0.003	0.01815	0.745603	0.00494805	0.00399535	0.215548	0.896712	0.0187716	0.010239	0.00467953	0.0286667	0.899563	0.0200041	++	0.3899
cg15558882	10	134601341		-0.0051	0.0022	0.01815	0.745603	-0.00522327	0.0029279	0.0744289	0.079065	0.0117832	-0.00498822	0.00321845	0.121169	0.0792688	0.0135077	--	0.9569	TRUE
cg17949127	1	192304785	RGS21	-0.0044	0.0019	0.01815	0.745603	-0.00403355	0.00273567	0.140367	0.919757	0.011975	-0.0048056	0.00258737	0.0632638	0.916565	0.0117764	--	0.8375	TRUE
cg21643298	1	9683340		0.0053	0.0023	0.01815	0.745603	0.00899616	0.00264691	0.000676968	0.889964	0.0146264	-0.00437842	0.00430511	0.30914	0.893238	0.0162448	+-	0.008133	TRUE
cg00181224	6	143471185	AIG1;AIG1;AIG1;AIG1	0.008	0.0034	0.01816	0.745603	0.00249391	0.00561961	0.657196	0.878278	0.0285213	0.0112204	0.00426745	0.00855617	0.871015	0.0302133	++	0.2162
cg05098230	7	92076734	GATAD1	-0.0049	0.0021	0.01816	0.745603	-0.00668431	0.00255813	0.00897609	0.114882	0.0136582	-0.00151316	0.00347395	0.663147	0.116572	0.0155338	--	0.2307	TRUE
cg08734374	22	31220891	OSBP2;OSBP2;OSBP2;OSBP2;OSBP2	-0.005	0.0021	0.01816	0.745603	-0.00443106	0.0029291	0.130338	0.902722	0.0127348	-0.00553399	0.00301861	0.0667592	0.904194	0.0141018	--	0.7932
cg09745450	14	58733198	PSMA3-AS1;PSMA3-AS1;PSMA3;PSMA3;PSMA3	-0.011	0.0047	0.01816	0.745603	-0.0120803	0.00572734	0.0349242	0.546957	0.0406112	-0.00887132	0.00797144	0.265757	0.548134	0.0376305	--	0.7437
cg18575346	12	132529914	EP400	-0.0044	0.0019	0.01816	0.745603	-0.00612307	0.00274835	0.0258863	0.93929	0.0122487	-0.00294319	0.00254427	0.247356	0.937066	0.0117082	--	0.3959	TRUE
cg19635327	20	21371547		-0.009	0.0038	0.01816	0.745603	-0.00783913	0.00490228	0.109803	0.91622	0.0202206	-0.0106088	0.00597591	0.075856	0.902711	0.0240001	--	0.7201	TRUE
cg20806502	4	148605412	PRMT10	0.0055	0.0023	0.01816	0.745603	0.00268368	0.00336065	0.424547	0.0572034	0.0166281	0.00805942	0.00321635	0.0122185	0.0550814	0.0171224	++	0.2478	TRUE
cg22128899	3	189754576	P3H2;P3H2	0.0047	0.002	0.01816	0.745603	0.00752968	0.00259911	0.0037672	0.893316	0.0130873	0.000618723	0.00316283	0.844905	0.893989	0.0124515	++	0.09138
cg00043792	10	26219304		-0.0096	0.0041	0.01817	0.745603	-0.00332947	0.00543055	0.53981	0.860333	0.0267174	-0.0174371	0.00609241	0.00420836	0.856531	0.0268273	--	0.08388	TRUE
cg00422230	2	187454414	ITGAV;ITGAV	-0.0019	0.0008	0.01817	0.745603	-0.000844765	0.00106972	0.4297	0.0351647	0.00460125	-0.00348788	0.00127561	0.00625164	0.0353729	0.00578506	--	0.1124	TRUE
cg04685170	7	95025855	PON3	0.0106	0.0045	0.01817	0.745603	0.0110751	0.005882	0.0597167	0.323665	0.0237501	0.00995812	0.00695577	0.152249	0.335195	0.0283583	++	0.9024	TRUE
cg06146466	3	59501481		-0.0178	0.0075	0.01817	0.745603	-0.0274234	0.0105206	0.00914375	0.481998	0.0418976	-0.00765156	0.0108404	0.480291	0.486435	0.0501817	--	0.1906	TRUE
cg21382368	5	144576972		0.0102	0.0043	0.01817	0.745603	0.0107834	0.00509383	0.0342634	0.874554	0.0250975	0.00867457	0.00810211	0.284324	0.873946	0.0295485	++	0.8256
cg25076197	7	104681440	MLL5;MLL5	-0.0185	0.0079	0.01817	0.745603	-0.0356703	0.0106954	0.000852647	0.583329	0.0556584	0.00145985	0.0115588	0.899496	0.580593	0.0568791	-+	0.01838	TRUE
cg26756375	8	40930832		0.007	0.003	0.01817	0.745603	0.00178636	0.00399352	0.654649	0.920085	0.0217583	0.0134492	0.00443433	0.00242153	0.919983	0.0236712	++	0.05066
cg00975971	5	14744206	ANKH	-0.0319	0.0135	0.01818	0.745603	-0.0511964	0.0158815	0.00126566	0.397245	0.0878559	0.0186251	0.0257124	0.468842	0.442767	0.0865529	-+	0.02087	TRUE
cg03680348	6	169086341		-0.0038	0.0016	0.01818	0.745603	-0.00420917	0.00205675	0.0407059	0.943971	0.0133021	-0.00313367	0.0025602	0.220954	0.942727	0.0125934	--	0.7433	TRUE
cg04273422	19	6498787	TUBB4	-0.0089	0.0038	0.01818	0.745603	-0.00950999	0.00533579	0.0746998	0.379538	0.0545787	-0.0083041	0.00532989	0.119227	0.390925	0.0520471	--	0.873	TRUE
cg05070571	13	113533351	ATP11A;ATP11A	0.0047	0.002	0.01818	0.745603	0.00457193	0.00238178	0.0549161	0.920515	0.0151528	0.00483558	0.00351021	0.168334	0.915882	0.015294	++	0.9504	TRUE
cg14229317	21	36508745		0.0091	0.0039	0.01818	0.745603	0.00996038	0.00433345	0.021534	0.833617	0.0226582	0.00587259	0.00848055	0.488638	0.799993	0.0964796	++	0.6678
cg16580837	2	1846750	MYT1L	-0.0026	0.0011	0.01818	0.745603	-0.00368766	0.00150533	0.014296	0.911538	0.00841853	-0.0013504	0.00162435	0.405778	0.911042	0.00825957	--	0.2913	TRUE
cg18984761	7	45014805	MYO1G	0.0058	0.0025	0.01818	0.745603	0.00684006	0.00337351	0.0426031	0.830021	0.0184549	0.00466269	0.00361706	0.19737	0.827156	0.0176437	++	0.6598
cg01089213	6	38534632	BTBD9;BTBD9;BTBD9;BTBD9	-0.0193	0.0082	0.01819	0.745603	-0.0341087	0.0137959	0.0134215	0.669195	0.0918991	-0.0112966	0.0101497	0.265708	0.67671	0.0844977	--	0.1829
cg01196388	7	99063916	ATP5J2;ATP5J2;ATP5J2;ATP5J2	-0.002	0.0009	0.01819	0.745603	-0.00178649	0.00136165	0.189519	0.0362567	0.00610424	-0.00217722	0.00110167	0.0481215	0.0383376	0.00551218	--	0.8235	TRUE
cg01274907	5	140568075	PCDHB9	0.017	0.0072	0.01819	0.745603	0.0194062	0.0118172	0.10055	0.566966	0.0542196	0.0155377	0.00904941	0.0859822	0.566729	0.0486292	++	0.7949	TRUE
cg01990147	5	173511744	HMP19	-0.0093	0.0039	0.01819	0.745603	-0.0128932	0.00584468	0.0273862	0.440523	0.0317237	-0.00630618	0.00531729	0.235632	0.427377	0.0245223	--	0.4045
cg07146380	15	41688875	NDUFAF1	0.0083	0.0035	0.01819	0.745603	0.00767592	0.00449718	0.0878537	0.872344	0.0251363	0.00920576	0.00559222	0.0997283	0.871762	0.023264	++	0.8312	TRUE
cg09607488	8	99963657	OSR2;OSR2	0.0082	0.0035	0.01819	0.745603	0.00549899	0.00523123	0.293174	0.262183	0.0257207	0.010456	0.00468975	0.0257779	0.273567	0.0264	++	0.4805	TRUE
cg14609598	17	80447488		0.0137	0.0058	0.01819	0.745603	0.00705019	0.00893717	0.430193	0.701824	0.0500189	0.0184285	0.00758877	0.0151658	0.716679	0.0338711	++	0.3318
cg18846606	20	34284223	NFS1	-0.0087	0.0037	0.01819	0.745603	-0.00957384	0.00492494	0.0519016	0.676773	0.0264673	-0.00754481	0.0055118	0.171047	0.678798	0.0249933	--	0.7837	TRUE
cg23555322	4	86850378	ARHGAP24;ARHGAP24;ARHGAP24;ARHGAP24	0.012	0.0051	0.01819	0.745603	0.00991593	0.00644759	0.124066	0.661023	0.037269	0.0152162	0.00816574	0.0624031	0.678093	0.040352	++	0.6105
cg02196104	14	94822119		-0.0095	0.004	0.0182	0.745603	-0.00536011	0.00551832	0.331383	0.170811	0.0254191	-0.0141367	0.00585868	0.0158241	0.19446	0.0317428	--	0.2755
cg03573944	19	44861370	ZNF112;ZNF112	-0.0166	0.007	0.0182	0.745603	-0.003142	0.0112458	0.779943	0.239573	0.0482316	-0.0252086	0.00900005	0.00509532	0.247217	0.0469477	--	0.1255
cg15016597	1	156401319		0.0115	0.0049	0.0182	0.745603	0.00438884	0.00712586	0.537958	0.56767	0.0648963	0.0178977	0.00671654	0.00770522	0.57311	0.061571	++	0.1677	TRUE
cg15684236	12	127227142	LINC00944;LINC00943	0.0086	0.0037	0.0182	0.745603	0.00157578	0.0058182	0.786517	0.545157	0.0256317	0.0132885	0.00471263	0.00480593	0.548174	0.0236053	++	0.1177
cg18816487	3	58319104	PXK	0.0058	0.0024	0.0182	0.745603	0.00712239	0.00267386	0.00772835	0.0702766	0.0191821	-0.00113684	0.00606145	0.851227	0.0748167	0.0214061	+-	0.2125	TRUE
cg19002713	10	104414965	TRIM8	0.009	0.0038	0.0182	0.745603	0.00944428	0.00493131	0.0554712	0.723707	0.0265804	0.0084269	0.00607243	0.165219	0.732519	0.0293061	++	0.8965
cg21297677	6	159065836	DYNLT1	0.0091	0.0038	0.0182	0.745603	0.0128675	0.00507663	0.0112557	0.0603685	0.0234532	0.00398681	0.00587815	0.497618	0.0618645	0.0280515	++	0.2529	TRUE
cg26081188	11	19726873	NAV2	0.0096	0.0041	0.0182	0.745603	0.00286146	0.00579624	0.621535	0.575619	0.0386286	0.0161171	0.00570147	0.0047012	0.56828	0.0431374	++	0.103
cg00217553	3	5208420	ARL8B	0.0049	0.0021	0.01821	0.745603	0.00243473	0.00309001	0.430734	0.916913	0.0135555	0.00692601	0.00280091	0.0134069	0.917159	0.0124586	++	0.2815	TRUE
cg02370334	19	17955786	JAK3	-0.0098	0.0042	0.01821	0.745603	-0.00345795	0.0065055	0.595043	0.686066	0.028753	-0.0142302	0.00541214	0.00855578	0.676918	0.0246374	--	0.203
cg04135728	3	71150422	FOXP1;FOXP1;FOXP1;FOXP1;FOXP1;FOXP1;FOXP1	0.0069	0.0029	0.01821	0.745603	0.00861798	0.00331154	0.00925714	0.88242	0.0173007	0.00101393	0.00601894	0.866225	0.882066	0.0185712	++	0.2683
cg07312701	13	46189883	FAM194B	0.0031	0.0013	0.01821	0.745603	0.000133748	0.0018265	0.941626	0.0716819	0.00978796	0.00611102	0.00185616	0.000993778	0.0740026	0.0108183	++	0.02172	TRUE
cg10853012	15	81271798	MESDC2;MESDC2;MESDC2;MESDC2	-0.0051	0.0022	0.01821	0.745603	-0.00907105	0.00390265	0.0201077	0.922957	0.0141529	-0.00334983	0.00259834	0.197321	0.924609	0.0106071	--	0.2224
cg14248352	7	146820536	CNTNAP2	-0.0072	0.0031	0.01821	0.745603	-0.00335711	0.00481326	0.485507	0.920762	0.0167452	-0.00983902	0.0039607	0.0129856	0.921602	0.0172358	--	0.2984	TRUE
cg15320345	6	125865105		0.0069	0.0029	0.01821	0.745603	0.00607872	0.00394213	0.123076	0.885523	0.0180226	0.00784251	0.00432471	0.0697674	0.889548	0.0177323	++	0.7631	TRUE
cg21671277	2	109485935	CCDC138	0.0044	0.0018	0.01821	0.745603	0.003804	0.0024875	0.126203	0.925978	0.0113084	0.00506295	0.00276556	0.0671427	0.926138	0.011227	++	0.735	TRUE
cg24497361	11	3858493	RHOG	-0.0123	0.0052	0.01821	0.745603	-0.00918431	0.00744922	0.217605	0.622414	0.0492145	-0.0153331	0.00730724	0.0358753	0.649625	0.0434705	--	0.5557	TRUE
cg27285123	8	136722012		0.0069	0.0029	0.01821	0.745603	0.00903699	0.00396503	0.0226568	0.811508	0.0212364	0.0043853	0.00438428	0.317198	0.814605	0.0205567	++	0.4313
cg01059379	15	52194578	TMOD3	0.0077	0.0032	0.01822	0.745603	0.00822717	0.00457072	0.0718648	0.931519	0.021194	0.00709496	0.00461278	0.124022	0.929074	0.0223399	++	0.8616
cg05344899	3	36648272		-0.0098	0.0042	0.01822	0.745603	-0.0100611	0.00585512	0.0857335	0.755966	0.0376383	-0.00959805	0.00592327	0.105147	0.751208	0.0289966	--	0.9557
cg05418657	12	59315631	LRIG3	0.0043	0.0018	0.01822	0.745603	0.0035512	0.00255634	0.16478	0.934742	0.0107195	0.00512391	0.00261828	0.0503501	0.934972	0.0123274	++	0.6674
cg09849314	3	195283427		-0.0147	0.0062	0.01822	0.745603	-0.0227526	0.00817486	0.00538195	0.231511	0.0448424	-0.00353639	0.00966286	0.714382	0.229984	0.04782	--	0.129
cg09965171	20	42644824	TOX2;TOX2;TOX2;TOX2	0.0126	0.0053	0.01822	0.745603	0.00461037	0.00787201	0.5581	0.515921	0.0447994	0.0194836	0.00728398	0.00747623	0.524027	0.0460567	++	0.1655
cg10909790	10	45925455	ALOX5	0.0075	0.0032	0.01822	0.745603	0.00777051	0.00456097	0.0884374	0.837858	0.0218902	0.00723473	0.00442008	0.101675	0.836815	0.0195257	++	0.9328	TRUE
cg11532888	17	18847269		0.0101	0.0043	0.01822	0.745603	0.0072795	0.00616143	0.237418	0.867565	0.0257566	0.0126001	0.00589549	0.0325775	0.866628	0.025166	++	0.5327
cg13381293	15	66441950	MEGF11	0.0058	0.0024	0.01822	0.745603	0.00771833	0.00329795	0.0192663	0.914894	0.0153432	0.00339572	0.00363312	0.349966	0.912438	0.0163365	++	0.3783
cg15726045	3	145790097	PLOD2;PLOD2	-0.0154	0.0065	0.01822	0.745603	-0.0117165	0.00821699	0.153902	0.792098	0.0377043	-0.0216527	0.0107161	0.0433233	0.797112	0.0430437	--	0.4618	TRUE
cg18064410	16	81031080	CMC2	0.0138	0.0058	0.01822	0.745603	0.0159659	0.00903358	0.0771629	0.868888	0.0381039	0.0122193	0.0076506	0.110229	0.861925	0.0351725	++	0.7516
cg20337903	7	105502709	ATXN7L1;ATXN7L1	0.006	0.0025	0.01822	0.745603	0.0107236	0.00336134	0.00142133	0.856113	0.0179149	-0.000295503	0.00387892	0.939275	0.855224	0.0162081	+-	0.03181	TRUE
cg20469261	19	50361793	PTOV1	-0.0124	0.0053	0.01822	0.745603	-0.016239	0.00794701	0.0410123	0.521421	0.0503046	-0.00947002	0.0070474	0.179025	0.517722	0.054047	--	0.5239	TRUE
cg22775310	3	137833648	DZIP1L;DZIP1L	0.0175	0.0074	0.01822	0.745603	0.0192964	0.0105367	0.0670494	0.512406	0.0467063	0.015814	0.0104826	0.1314	0.533878	0.0512178	++	0.8148
cg23445945	10	4822998		0.0081	0.0034	0.01822	0.745603	0.00378022	0.00494054	0.444187	0.914027	0.0242025	0.0122313	0.00479953	0.0108205	0.914359	0.0192955	++	0.2198	TRUE
cg24044238	14	101340027	MIR665;MIR337	-0.0094	0.004	0.01822	0.745603	-0.00143331	0.00625362	0.818716	0.747913	0.0359467	-0.0149061	0.0051819	0.00402011	0.734961	0.0348351	--	0.09714	TRUE
cg27355141	17	80190136	SLC16A3;SLC16A3;SLC16A3	0.0106	0.0045	0.01822	0.745603	0.00712072	0.00620492	0.251137	0.41042	0.0323386	0.0145572	0.00655184	0.0262931	0.423633	0.0289477	++	0.4099	TRUE
cg00163920	22	38480278	SLC16A8	-0.0135	0.0057	0.01823	0.745603	-0.0137415	0.00761465	0.0711353	0.712793	0.0333046	-0.0130904	0.00859382	0.127701	0.713342	0.0343914	--	0.9548
cg01148073	16	82126267	HSD17B2	-0.0057	0.0024	0.01823	0.745603	-0.00367152	0.00315872	0.245096	0.785388	0.0172621	-0.00848997	0.00372454	0.0226392	0.780127	0.0227905	--	0.3238	TRUE
cg03794166	13	45773286	KCTD4;GTF2F2	-0.0096	0.0041	0.01823	0.745603	-0.00676702	0.00555383	0.223056	0.82999	0.0308252	-0.0130341	0.00602905	0.0306267	0.825068	0.026729	--	0.4445
cg04785550	14	76880784	ESRRB	0.0125	0.0053	0.01823	0.745603	0.0148195	0.00726621	0.0413993	0.659766	0.0351308	0.00984057	0.00769347	0.200869	0.66564	0.0371322	++	0.638
cg06330613	11	134389643		0.0082	0.0035	0.01823	0.745603	0.0110649	0.00473797	0.0195245	0.818352	0.0243813	0.00488409	0.00514511	0.342484	0.823759	0.0238132	++	0.3769
cg06669056	4	5570715	EVC2;EVC2	-0.0064	0.0027	0.01823	0.745603	-0.00311826	0.00421953	0.459903	0.836351	0.0191987	-0.00885217	0.00358389	0.0135117	0.838321	0.0167812	--	0.3003	TRUE
cg14600041	9	136081579	OBP2B	-0.01	0.0042	0.01823	0.745603	-0.0205336	0.00596597	0.000577889	0.84824	0.0298507	0.000657661	0.00598951	0.912566	0.849202	0.0308365	-+	0.01219	TRUE
cg16999584	6	169559716		-0.0041	0.0017	0.01823	0.745603	-0.00246366	0.00240085	0.304815	0.899156	0.0128976	-0.00599075	0.00254593	0.0186193	0.894505	0.0132914	--	0.3135	TRUE
cg20950529	14	54677357		0.0056	0.0024	0.01823	0.745603	0.00682134	0.00291037	0.019088	0.943259	0.0135705	0.00316613	0.00400246	0.428918	0.940618	0.0169564	++	0.4601	TRUE
cg21809040	14	96334207		0.0067	0.0028	0.01823	0.745603	0.00581653	0.00392062	0.137921	0.851416	0.0179617	0.00764431	0.00409968	0.0622356	0.857458	0.0189103	++	0.7473
cg22939735	9	98197506		-0.0111	0.0047	0.01823	0.745603	-0.00862548	0.00705972	0.221788	0.819207	0.0466273	-0.0131919	0.00635267	0.0378401	0.859028	0.0381535	--	0.6306
cg23711669	6	146136114	FBXO30	0.0085	0.0036	0.01823	0.745603	0.0105262	0.0052775	0.0460927	0.0698585	0.025098	0.00674367	0.00493127	0.171459	0.0649561	0.0239042	++	0.6005	TRUE
cg24508005	20	56881677	PPP4R1L	0.0085	0.0036	0.01823	0.745603	0.00849275	0.00440597	0.0539106	0.784959	0.0248064	0.00849566	0.00623241	0.172838	0.782245	0.0258277	++	0.9997
cg25213437	8	88056047	CNBD1	-0.0056	0.0024	0.01823	0.745603	-0.00473113	0.00339301	0.163204	0.890131	0.0144687	-0.00633619	0.00327414	0.0529633	0.892453	0.0166441	--	0.7336
cg26133126	13	113980343	GRTP1	-0.0063	0.0027	0.01823	0.745603	-0.00485251	0.00350602	0.166343	0.889905	0.016142	-0.00838045	0.00414877	0.0433849	0.881241	0.015096	--	0.516	TRUE
cg01642895	17	954410	ABR;ABR;ABR	-0.0061	0.0026	0.01824	0.745603	-0.00763455	0.00349497	0.0289302	0.919873	0.0179816	-0.00426762	0.00386575	0.269612	0.92489	0.0168521	--	0.5182	TRUE
cg02843277	6	155569443	TIAM2;TIAM2	-0.0105	0.0045	0.01824	0.745603	-0.0063522	0.00681041	0.350965	0.780145	0.0394222	-0.0136318	0.00588995	0.0206448	0.77674	0.0386815	--	0.4188	TRUE
cg04959815	11	7695165	CYB5R2	0.0102	0.0043	0.01824	0.745603	0.0136692	0.00627245	0.029313	0.106886	0.0272286	0.00706478	0.00595707	0.235643	0.106675	0.0238104	++	0.4452	TRUE
cg06442637	17	25761958		-0.006	0.0025	0.01824	0.745603	-0.00733414	0.00302623	0.0153708	0.921323	0.0146343	-0.00280948	0.00464485	0.545273	0.919726	0.0126003	--	0.4144	TRUE
cg06675951	3	128491584	RAB7A	0.0077	0.0033	0.01824	0.745603	0.00346807	0.00453124	0.444052	0.881755	0.0203208	0.0122357	0.00469458	0.00915145	0.880693	0.0216625	++	0.179	TRUE
cg07758574	3	49314370	C3orf62;C3orf62	0.0036	0.0015	0.01824	0.745603	0.00372395	0.00203575	0.0673584	0.0491936	0.0137133	0.00342434	0.00229006	0.134834	0.0524215	0.0198069	++	0.9221	TRUE
cg09090652	12	25205846	LRMP;LRMP;LRMP;LRMP;LRMP;LRMP	0.0107	0.0045	0.01824	0.745603	-0.000681313	0.00742972	0.926936	0.803939	0.0331019	0.0173158	0.00568942	0.00233841	0.799913	0.0297728	-+	0.05446
cg10278102	11	20410216	PRMT3;PRMT3;PRMT3	-0.0115	0.0049	0.01824	0.745603	-0.0166272	0.00761954	0.0290964	0.392052	0.0328266	-0.0079571	0.00633676	0.209223	0.383086	0.0317919	--	0.3816	TRUE
cg10699610	12	73123703		-0.0138	0.0058	0.01824	0.745603	-0.0123496	0.0093708	0.187545	0.460604	0.055552	-0.0146605	0.00744882	0.049049	0.473889	0.0548496	--	0.8469
cg17400563	7	131831414	PLXNA4	0.0044	0.0019	0.01824	0.745603	0.00485724	0.00220743	0.0277782	0.867659	0.0146999	0.00334277	0.0036051	0.353806	0.867035	0.0162927	++	0.7201
cg17607295	3	150621665		-0.0178	0.0075	0.01824	0.745603	-0.0166352	0.0106846	0.119488	0.699016	0.0456613	-0.0189406	0.0106348	0.0749116	0.707478	0.0514949	--	0.8785
cg24296276	7	29026070	LOC100506497	0.0078	0.0033	0.01824	0.745603	0.00941031	0.00406259	0.0205401	0.86314	0.0243715	0.00464309	0.00563975	0.410349	0.868447	0.0188905	++	0.4928
cg00531949	2	167429129		-0.0122	0.0052	0.01825	0.745603	-0.00895974	0.0062692	0.152956	0.844686	0.0341306	-0.0191159	0.00914593	0.0366089	0.856966	0.0303872	--	0.3597	TRUE
cg00881448	10	30248683		-0.0062	0.0026	0.01825	0.745603	-0.00538696	0.00304962	0.0773222	0.870305	0.0169963	-0.00837006	0.00508999	0.10009	0.878702	0.0243465	--	0.6151	TRUE
cg02662441	10	104355824	SUFU	0.0127	0.0054	0.01825	0.745603	0.0124672	0.00684281	0.0684648	0.746382	0.0388441	0.0130583	0.00869433	0.133115	0.749783	0.0370554	++	0.9574	TRUE
cg03754605	10	1402253	ADARB2	0.0056	0.0024	0.01825	0.745603	0.00727379	0.00311331	0.0194729	0.910906	0.0136155	0.00329581	0.00371457	0.374936	0.911906	0.0140419	++	0.4118	TRUE
cg04422405	3	100850969		-0.0073	0.0031	0.01825	0.745603	-0.00702236	0.00388415	0.0706136	0.863299	0.0235724	-0.00780669	0.00512783	0.127905	0.860653	0.0217456	--	0.903
cg04480280	4	1189037	LOC100130872-SPON2	-0.0114	0.0048	0.01825	0.745603	-0.00807584	0.00544934	0.138345	0.835634	0.0262611	-0.0239278	0.0105306	0.023074	0.814856	0.0485263	--	0.1812	TRUE
cg06285727	11	72524028	ATG16L2	-0.0091	0.0038	0.01825	0.745603	-0.00998563	0.00553683	0.071311	0.674778	0.0335264	-0.00823486	0.00534832	0.123631	0.671133	0.0275883	--	0.8201	TRUE
cg07311413	13	99057551	FARP1;FARP1	0.0099	0.0042	0.01825	0.745603	0.00217916	0.00602627	0.717644	0.391559	0.041846	0.0172177	0.00585627	0.00328155	0.398004	0.0417004	++	0.07351
cg10832414	10	123670458	ATE1;ATE1;ATE1;ATE1;ATE1;ATE1	-0.0121	0.0051	0.01825	0.745603	-0.00963538	0.00640928	0.13275	0.683078	0.0670943	-0.0162501	0.00844641	0.0543661	0.6859	0.0673986	--	0.5327
cg16553297	4	123632037		-0.0124	0.0053	0.01825	0.745603	-0.00959116	0.00769697	0.212729	0.762827	0.0266537	-0.0149552	0.00723162	0.0386377	0.767604	0.0303009	--	0.6115	TRUE
cg16606016	1	160233057	DCAF8;DCAF8;DCAF8;DCAF8;DCAF8	-0.0124	0.0052	0.01825	0.745603	-0.0143266	0.00684966	0.0364765	0.49064	0.0305336	-0.00959342	0.00812077	0.237467	0.470979	0.0299444	--	0.6559
cg16677058	19	7697658	PCP2	-0.0033	0.0014	0.01825	0.745603	-0.00450566	0.00174803	0.00995004	0.901563	0.00867274	-0.00118716	0.00226279	0.599831	0.898806	0.00939674	--	0.2458	TRUE
cg16756631	2	172967274	DLX2;DLX2	-0.0024	0.001	0.01825	0.745603	-0.00245689	0.00135574	0.0699542	0.0599133	0.00703597	-0.00239176	0.00158086	0.130293	0.061373	0.00725519	--	0.9751	TRUE
cg19220868	2	3659019	COLEC11;COLEC11	-0.0144	0.0061	0.01825	0.745603	0.00025325	0.00949511	0.978722	0.460862	0.0689929	-0.0247442	0.00797074	0.00190674	0.454758	0.0630741	+-	0.04376	TRUE
cg24313734	8	1200861		0.0061	0.0026	0.01825	0.745603	0.00621821	0.00396247	0.116583	0.897745	0.0147907	0.00595323	0.00337451	0.0777019	0.900527	0.0155742	++	0.9594	TRUE
cg26972207	11	27352501		0.0059	0.0025	0.01825	0.745603	0.00795364	0.00302015	0.00845047	0.885594	0.0174548	0.00149844	0.00435959	0.731063	0.882978	0.0207513	++	0.2235	TRUE
cg02577046	5	76477113		0.0122	0.0052	0.01826	0.745603	0.00220607	0.00789444	0.779903	0.336905	0.0440491	0.0196108	0.00681616	0.00401336	0.34579	0.0326075	++	0.09517	TRUE
cg02610403	14	103333496	TRAF3;TRAF3;TRAF3;TRAF3	0.0101	0.0043	0.01826	0.745603	0.0131799	0.0049639	0.0079272	0.869606	0.038907	0.00127841	0.00834391	0.878229	0.878467	0.034068	++	0.2203
cg05741384	2	10588838	ODC1	-0.0022	0.0009	0.01826	0.745603	-0.00343378	0.00122292	0.00498729	0.0824215	0.00625995	-0.000529925	0.00139102	0.703231	0.0802852	0.00689142	--	0.1169	TRUE
cg07692172	8	144364298		0.0073	0.0031	0.01826	0.745603	0.00858286	0.00466093	0.0655558	0.848996	0.0204981	0.00626132	0.00411089	0.127733	0.855779	0.0190237	++	0.7087	TRUE
cg07963095	15	74736098		-0.0084	0.0036	0.01826	0.745603	-0.00479073	0.00508428	0.346058	0.406336	0.0600053	-0.0120229	0.00503379	0.0169201	0.41038	0.058943	--	0.3121
cg09179756	4	154795976		0.0082	0.0035	0.01826	0.745603	0.013042	0.00453256	0.00400962	0.88654	0.0225489	0.00128405	0.00542888	0.813028	0.89126	0.0257307	++	0.0964
cg09718708	4	48272297	TEC	0.0098	0.0042	0.01826	0.745603	0.0113476	0.00520281	0.0291795	0.236387	0.0295641	0.00712343	0.00695081	0.305441	0.248713	0.0325521	++	0.6266	TRUE
cg10556830	5	68462986	CCNB1;CCNB1	-0.0028	0.0012	0.01826	0.745603	-0.00228376	0.0018474	0.216384	0.0877057	0.00825482	-0.00318373	0.00155696	0.0408704	0.0860705	0.00702344	--	0.7095	TRUE
cg11820734	2	86426725	MRPL35;MRPL35	0.0023	0.001	0.01826	0.745603	0.00209554	0.00141627	0.138974	0.0481328	0.00820446	0.00244953	0.00132548	0.0645977	0.0477612	0.00718137	++	0.8552	TRUE
cg11903362	5	115175337	ATG12;ATG12;ATG12;ATG12;ATG12	-0.0105	0.0044	0.01826	0.745603	-0.0108997	0.00497848	0.0285702	0.407667	0.0385863	-0.00880417	0.00975383	0.366718	0.418477	0.0413493	--	0.8482
cg12556134	20	35201610	TGIF2	0.0079	0.0033	0.01826	0.745603	0.00514386	0.00445393	0.24813	0.420807	0.0230063	0.0113417	0.00502791	0.0240867	0.422848	0.0243263	++	0.3562	TRUE
cg13531637	2	240060808	HDAC4	-0.0091	0.0039	0.01826	0.745603	-0.00769635	0.00623551	0.2171	0.799566	0.0440589	-0.0100137	0.00492576	0.0420608	0.805522	0.029893	--	0.7706	TRUE
cg17043284	1	32228579	BAI2	0.0018	0.0008	0.01826	0.745603	0.00182267	0.00114621	0.111798	0.0778699	0.00575016	0.00176295	0.00101041	0.0810224	0.0775757	0.005951	++	0.9688	TRUE
cg20577538	2	207140030	ZDBF2	0.0038	0.0016	0.01826	0.745603	0.00461386	0.00231022	0.0458085	0.075529	0.0105756	0.00299659	0.00221008	0.175139	0.0739618	0.00904438	++	0.613	TRUE
cg24769190	10	84413538	NRG3;NRG3;NRG3	0.0109	0.0046	0.01826	0.745603	0.013542	0.00657271	0.039366	0.618338	0.0372975	0.00834702	0.00651569	0.200171	0.628898	0.0308124	++	0.5746	TRUE
cg02955573	20	62232356	GMEB2	-0.0048	0.002	0.01827	0.745603	-0.00500902	0.00256833	0.0511396	0.89775	0.012712	-0.00448312	0.00335851	0.181923	0.896088	0.0123584	--	0.901
cg05818093	12	57824171		-0.0016	0.0007	0.01827	0.745603	0.000901849	0.00129462	0.486045	0.0547291	0.0065436	-0.00253732	0.000793977	0.00139488	0.0543366	0.00461649	+-	0.02354	TRUE
cg09891499	7	154744871	PAXIP1	0.0082	0.0035	0.01827	0.745603	0.00578669	0.00396502	0.144446	0.57268	0.0217631	0.015722	0.00707254	0.0262186	0.571345	0.0313063	++	0.2204
cg10547505	5	149590096	SLC6A7	0.0055	0.0023	0.01827	0.745603	0.00665211	0.00282624	0.0185877	0.870968	0.0163388	0.0030494	0.00409312	0.456269	0.871584	0.0173478	++	0.4689
cg10760452	19	14064588	DCAF15;PODNL1;PODNL1	-0.0072	0.0031	0.01827	0.745603	-0.0107636	0.0039126	0.00594137	0.830217	0.0188837	-0.00163168	0.00492505	0.740416	0.827925	0.0207701	--	0.1466	TRUE
cg13123953	2	222864620		-0.0092	0.0039	0.01827	0.745603	-0.00717988	0.00490674	0.143394	0.831033	0.0243091	-0.0124312	0.00632828	0.0494852	0.823486	0.0256533	--	0.512
cg13134990	2	241280332		0.0057	0.0024	0.01827	0.745603	-0.000593703	0.0038068	0.876066	0.885581	0.0144667	0.00997244	0.00313167	0.00145063	0.883348	0.013511	-+	0.03207
cg13834146	15	77927305		0.0169	0.0072	0.01827	0.745603	0.0245613	0.0109129	0.0244065	0.389018	0.0572385	0.0111184	0.00950773	0.242242	0.373969	0.0556241	++	0.353	TRUE
cg16537044	7	150884848	ASB10;ASB10;ASB10;ASB10	0.0038	0.0016	0.01827	0.745603	0.00477312	0.00208007	0.0217506	0.865764	0.0100092	0.00234472	0.00254227	0.356375	0.863872	0.00993573	++	0.4597	TRUE
cg18815070	5	32990160		-0.0083	0.0035	0.01827	0.745603	-0.00441434	0.00567797	0.436893	0.822975	0.0280154	-0.0106567	0.00445825	0.0168331	0.827798	0.0226351	--	0.3872
cg23894320	1	115053164	TRIM33;TRIM33	0.0081	0.0034	0.01827	0.745603	0.0120961	0.00459222	0.00843763	0.114697	0.0211216	0.00305104	0.00514648	0.553288	0.1146	0.0206086	++	0.1897	TRUE
cg24431725	13	71033575		0.0047	0.002	0.01827	0.745603	0.00524187	0.00261698	0.0451746	0.925645	0.0120924	0.00391432	0.00303079	0.196525	0.924013	0.0143156	++	0.7402
cg24572108	2	17700521	RAD51AP2	0.0123	0.0052	0.01827	0.745603	0.00499209	0.00747251	0.504095	0.852222	0.0300535	0.0190544	0.00722546	0.00836148	0.851928	0.0322744	++	0.1761
cg25636132	12	49393198	DDN	0.0062	0.0026	0.01827	0.745603	0.00444845	0.00363283	0.220758	0.0449114	0.0178851	0.00813389	0.00380879	0.0327156	0.0447895	0.0191873	++	0.4838
cg26908611	1	40421002	MFSD2A;MFSD2A	0.0043	0.0018	0.01827	0.745603	0.00505805	0.00216692	0.0195844	0.0937854	0.0111117	0.00248955	0.00345957	0.471763	0.0917205	0.0105022	++	0.5292	TRUE
cg00111359	2	26205029	KIF3C;KIF3C	-0.0056	0.0024	0.01828	0.745605	-0.0020753	0.00374868	0.579847	0.0933399	0.0723259	-0.00792264	0.00305516	0.00950865	0.0824116	0.0160753	--	0.2266	TRUE
cg03349373	15	102226051	TARSL2	-0.0123	0.0052	0.01828	0.745605	-0.00745855	0.00917829	0.416431	0.761435	0.0617437	-0.014606	0.0063329	0.0210904	0.782194	0.0505129	--	0.5215	TRUE
cg06569690	5	122066547	LOC101927379	-0.0193	0.0082	0.01828	0.745605	-0.0327538	0.0104053	0.00164502	0.646699	0.0601955	0.00253171	0.0132753	0.848754	0.673444	0.0522742	-+	0.03644
cg06821929	16	90114307	LOC100130015;LOC100130015	-0.022	0.0093	0.01828	0.745605	-0.0278373	0.0114919	0.0154204	0.240161	0.0601736	-0.010768	0.0158553	0.497045	0.241672	0.0623315	--	0.3834	TRUE
cg11437754	18	7164561		-0.0137	0.0058	0.01828	0.745605	-0.0112983	0.00832282	0.174621	0.668348	0.0334168	-0.0159866	0.00810663	0.0486048	0.65939	0.0331456	--	0.6866
cg18243853	12	117798077	NOS1	-0.0064	0.0027	0.01828	0.745605	-0.00778216	0.0040239	0.0531151	0.0906094	0.0162898	-0.00520348	0.0036297	0.151691	0.105386	0.0182394	--	0.6342	TRUE
cg00477378	13	50160095	RCBTB1	0.0029	0.0012	0.01829	0.745605	0.00295547	0.00175744	0.0926283	0.0554954	0.0122177	0.00277298	0.0016734	0.0975015	0.0540483	0.0120359	++	0.9401	TRUE
cg03008525	19	5829415		-0.0123	0.0052	0.01829	0.745605	-0.0171342	0.00657534	0.00916509	0.0930497	0.0387013	-0.00412447	0.00855154	0.629588	0.0922966	0.0390557	--	0.2278	TRUE
cg06656105	7	142575234	TRPV6	-0.0052	0.0022	0.01829	0.745605	-0.00320567	0.00353743	0.364821	0.879823	0.016309	-0.00649208	0.00282709	0.0216543	0.871776	0.0142595	--	0.468	TRUE
cg06812822	4	186942885		-0.012	0.0051	0.01829	0.745605	-0.0157746	0.00692871	0.0228043	0.182285	0.029543	-0.00758541	0.00747168	0.31	0.182334	0.0254724	--	0.4216	TRUE
cg15476396	15	80610082		-0.0111	0.0047	0.01829	0.745605	-0.0105711	0.00609351	0.0827746	0.517082	0.0482551	-0.0119972	0.00746868	0.108201	0.502951	0.0486285	--	0.8824	TRUE
cg15951911	1	210358606		0.007	0.003	0.01829	0.745605	0.00604236	0.00491085	0.218543	0.89165	0.0201855	0.00753813	0.00371674	0.0425443	0.898765	0.0143318	++	0.8081
cg16358155	3	195490169	MUC4;MUC4;MUC4	0.0129	0.0055	0.01829	0.745605	0.0137776	0.00747055	0.0651463	0.812731	0.0337555	0.0118321	0.00797992	0.138144	0.805475	0.0336904	++	0.8587	TRUE
cg16703420	14	38401512		0.0202	0.0086	0.01829	0.745605	0.0285632	0.0105951	0.00701999	0.653736	0.0474398	0.00440497	0.014619	0.763173	0.68319	0.0428406	++	0.1809	TRUE
cg19818278	6	144164220	LTV1	0.0019	0.0008	0.01829	0.745605	0.00346823	0.00129503	0.00740371	0.0425069	0.00595827	0.000911706	0.00102756	0.374943	0.0424818	0.0052944	++	0.122	TRUE
cg00411159	15	31423421	TRPM1	-0.0133	0.0056	0.0183	0.745605	-0.0159954	0.00608519	0.00857412	0.829433	0.0304878	0.00308971	0.0150336	0.837166	0.817372	0.0398964	-+	0.2393
cg03661164	7	148560646	EZH2;EZH2	-0.0062	0.0026	0.0183	0.745605	-0.00901401	0.00335698	0.00724962	0.89077	0.0132483	-0.00174114	0.00423408	0.680912	0.88691	0.0154485	--	0.1783	TRUE
cg06035798	4	55899994		-0.0087	0.0037	0.0183	0.745605	-0.00816333	0.00636399	0.199584	0.723529	0.0304928	-0.0090289	0.00455215	0.0473189	0.733862	0.0255596	--	0.9119
cg06627087	19	57376177		0.0122	0.0052	0.0183	0.745605	0.00416893	0.0070712	0.555482	0.752628	0.0352904	0.0213234	0.00755371	0.00475915	0.755228	0.0561354	++	0.09733	TRUE
cg07850274	4	110748770	RRH	0.0215	0.0091	0.0183	0.745605	0.024695	0.0130791	0.0590096	0.811917	0.0676859	0.0184206	0.0126478	0.145275	0.820033	0.0661694	++	0.7302	TRUE
cg12034498	12	79801546	SYT1;SYT1;SYT1;SYT1	0.0068	0.0029	0.0183	0.745605	0.00878686	0.00357206	0.0138982	0.916521	0.0165809	0.00308915	0.00492686	0.530659	0.916944	0.017445	++	0.3491
cg15867132	1	55320395	DHCR24	0.0075	0.0032	0.0183	0.745605	0.00540955	0.00401416	0.177782	0.822856	0.0220141	0.010784	0.00512145	0.0352348	0.819137	0.0231	++	0.4088
cg21365530	10	15080435		0.0117	0.005	0.0183	0.745605	0.0208172	0.00703445	0.00308325	0.844854	0.0341652	0.0026565	0.00703431	0.705691	0.844879	0.0273031	++	0.06792
cg23527902	17	61515708	CYB561;CYB561;CYB561	0.0114	0.0048	0.0183	0.745605	0.0142737	0.00883062	0.106011	0.320057	0.0416523	0.0101463	0.00575504	0.077896	0.354181	0.0310343	++	0.6954	TRUE
cg26727817	10	123376841		-0.0062	0.0026	0.0183	0.745605	-0.00926134	0.00402752	0.0214756	0.344128	0.0590065	-0.00392388	0.00345197	0.255661	0.352421	0.0571133	--	0.3143
cg00624799	15	90605618	ZNF710	-0.0066	0.0028	0.01831	0.745605	-0.00952828	0.00506739	0.0600654	0.590687	0.0321797	-0.00532849	0.00336504	0.113311	0.609594	0.0289068	--	0.4899	TRUE
cg01019301	15	62910795		0.0089	0.0038	0.01831	0.745605	0.00754671	0.00427357	0.0774126	0.876314	0.0356907	0.0134004	0.00790674	0.090111	0.864166	0.0616028	++	0.5149
cg04114267	19	11669574	ELOF1	-0.0027	0.0012	0.01831	0.745605	-0.00381647	0.00180777	0.03476	0.0524263	0.0081113	-0.00196419	0.00149145	0.18785	0.0530173	0.00654405	--	0.4293	TRUE
cg06704673	5	142024795	FGF1;FGF1;FGF1;FGF1;FGF1;FGF1;FGF1;FGF1;FGF1;FGF1;FGF1	-0.0123	0.0052	0.01831	0.745605	-0.00212122	0.0075223	0.777951	0.47561	0.0440405	-0.0218255	0.0072593	0.00264229	0.485505	0.0361215	--	0.05945
cg08277521	7	44662793	OGDH;OGDH;OGDH	-0.008	0.0034	0.01831	0.745605	-0.00231718	0.00668382	0.728828	0.782157	0.0256674	-0.0100231	0.00395245	0.0112156	0.788232	0.0246486	--	0.321
cg08330136	8	66555995	MTFR1;MTFR1	0.0029	0.0012	0.01831	0.745605	-0.00205581	0.00210873	0.329607	0.0456349	0.00843372	0.00557904	0.00153695	0.000283482	0.0439462	0.00774556	-+	0.003435
cg09104050	16	68563912		-0.0056	0.0024	0.01831	0.745605	-0.00936016	0.00286088	0.00106872	0.292322	0.0157299	0.00253675	0.00418586	0.544496	0.288195	0.0203606	-+	0.01895	TRUE
cg12448977	2	184531153		0.0151	0.0064	0.01831	0.745605	0.0191697	0.00842331	0.0228587	0.355835	0.0491992	0.00953501	0.00982856	0.33198	0.365592	0.0459507	++	0.4567	TRUE
cg23100309	8	30013752	DCTN6;MIR548O2	-0.0045	0.0019	0.01831	0.745605	-0.00388889	0.00272113	0.152963	0.0740767	0.0128364	-0.00516258	0.00270806	0.0566014	0.0599447	0.0138052	--	0.7401
cg23643951	1	7188044	CAMTA1	0.0103	0.0044	0.01831	0.745605	0.0084896	0.00545556	0.119676	0.703529	0.035656	0.0136843	0.00734956	0.0626151	0.724399	0.0358027	++	0.5704
cg23898175	11	118796425		0.0073	0.0031	0.01831	0.745605	0.00751635	0.00415457	0.0704232	0.0670026	0.0235733	0.00700102	0.00461627	0.129369	0.0647422	0.0193871	++	0.9339	TRUE
cg24511283	5	54455942	GPX8;GPX8;GPX8;GPX8;GPX8;GPX8;GPX8;GPX8;CDC20B;CDC20B;CDC20B	0.0097	0.0041	0.01831	0.745605	0.00854742	0.00543563	0.115839	0.182494	0.0266753	0.0113097	0.00631935	0.0735028	0.201983	0.0316733	++	0.7404
cg09421347	12	65673222	MSRB3;MSRB3	0.003	0.0013	0.01832	0.745605	0.00389326	0.00178566	0.0292357	0.0629319	0.00941907	0.00204463	0.00175573	0.244202	0.062603	0.00957412	++	0.4604	TRUE
cg09455542	13	45722201	GTF2F2	0.0085	0.0036	0.01832	0.745605	0.0088662	0.0039544	0.0249542	0.897386	0.0207966	0.00663989	0.00862347	0.441312	0.890306	0.0265316	++	0.8145
cg11608893	6	32059542	TNXB	-0.007	0.003	0.01832	0.745605	-0.00669495	0.00388998	0.0852368	0.882299	0.0184097	-0.00739199	0.00456991	0.105763	0.88215	0.0216518	--	0.9075	TRUE
cg16092991	4	15004611	CPEB2;CPEB2	-0.0026	0.0011	0.01832	0.745605	-0.00318888	0.00132866	0.0163921	0.111921	0.00854858	-0.00129985	0.00208757	0.533507	0.109734	0.00917484	--	0.4452	TRUE
cg16510414	7	149501568	SSPO	-0.0063	0.0027	0.01832	0.745605	-0.00568215	0.00406683	0.162355	0.907171	0.0173041	-0.00684236	0.00357717	0.0557754	0.90475	0.0186905	--	0.8304
cg16723738	1	3371586	ARHGEF16	0.0029	0.0012	0.01832	0.745605	0.00356651	0.00170015	0.0359262	0.0632146	0.00840917	0.00217734	0.00178912	0.22361	0.0622588	0.00856357	++	0.5735	TRUE
cg21845562	5	140718199	PCDHGA2;PCDHGA2;PCDHGA1	0.0121	0.0051	0.01832	0.745605	0.0173976	0.00685177	0.0111125	0.209374	0.0329665	0.0053517	0.00771645	0.487968	0.197847	0.0307452	++	0.2431
cg22863456	5	51430203		0.0113	0.0048	0.01832	0.745605	0.0159528	0.00764773	0.0369828	0.766834	0.0445674	0.00825858	0.00610044	0.175811	0.755265	0.0472407	++	0.4316
cg25560151	22	44746078		-0.0098	0.0042	0.01832	0.745605	-0.0149059	0.00667473	0.025537	0.530361	0.0336719	-0.00657927	0.00531934	0.21614	0.533754	0.0270748	--	0.3293
cg01779765	14	62583795	FLJ43390	0.0169	0.0072	0.01833	0.745605	0.0225041	0.0100966	0.0258217	0.141539	0.0688078	0.0112296	0.0101929	0.270586	0.13346	0.0661231	++	0.432	TRUE
cg05626901	15	67143177		0.0108	0.0046	0.01833	0.745605	0.0111438	0.00698818	0.110787	0.780725	0.0465282	0.0104866	0.0060283	0.0819343	0.757782	0.0309693	++	0.9432
cg06881120	15	90625595		0.0114	0.0048	0.01833	0.745605	0.0108858	0.00578343	0.0598041	0.430019	0.0316972	0.0125559	0.00877717	0.152569	0.426714	0.0317088	++	0.8738
cg09504571	16	420755	MRPL28	0.0067	0.0028	0.01833	0.745605	0.00475962	0.0039915	0.233089	0.138794	0.0203007	0.00869592	0.00404478	0.0315621	0.137989	0.0163414	++	0.4885	TRUE
cg14616131	15	71184581	THAP10;LRRC49;LRRC49;LRRC49;LRRC49	0.003	0.0013	0.01833	0.745605	-0.000494624	0.00193677	0.798425	0.056198	0.00948556	0.00558397	0.00167298	0.000844624	0.056486	0.00950728	-+	0.01754
cg14717412	2	190682534	PMS1;PMS1;PMS1;PMS1;PMS1;PMS1	0.0059	0.0025	0.01833	0.745605	0.00636206	0.00562895	0.258376	0.924635	0.0312743	0.0057629	0.00278041	0.0382019	0.929477	0.0136978	++	0.924
cg16526416	11	20184487		0.0054	0.0023	0.01833	0.745605	0.00731041	0.00315831	0.0206316	0.114072	0.0151285	0.00327215	0.00328674	0.319463	0.114724	0.0131564	++	0.3757	TRUE
cg24205694	7	99006118	PDAP1;BUD31	-0.0036	0.0015	0.01833	0.745605	-0.00608544	0.00215796	0.00480232	0.0709649	0.0166126	-0.00110007	0.00217835	0.613558	0.0691388	0.0139046	--	0.104
cg24912842	10	103880264	LDB1	0.0082	0.0035	0.01833	0.745605	0.0140004	0.0046039	0.002358	0.113493	0.0214201	0.000420755	0.00536588	0.937499	0.11111	0.0190809	++	0.05477	TRUE
cg25251183	1	167021628		-0.0065	0.0027	0.01833	0.745605	-0.00294231	0.00423065	0.486759	0.904417	0.0189904	-0.00905961	0.0036124	0.0121446	0.906897	0.0180683	--	0.2715
cg26343116	5	172045960		0.0059	0.0025	0.01833	0.745605	0.00657419	0.00358996	0.0670603	0.855546	0.0163912	0.00521803	0.00345188	0.130623	0.85511	0.0146515	++	0.7854	TRUE
cg26654994	6	27280506	POM121L2	-0.0028	0.0012	0.01833	0.745605	-0.00349913	0.00281329	0.213579	0.0574789	0.0627993	-0.00259636	0.00128179	0.0428095	0.0504014	0.00825406	--	0.7703	TRUE
cg00959259	3	122281975	PARP9;PARP9;DTX3L;PARP9;PARP9;PARP9;PARP9	0.0129	0.0055	0.01834	0.745605	0.0170598	0.0061161	0.00528169	0.721347	0.038725	-0.00387428	0.0123218	0.753199	0.700445	0.0523916	+-	0.1281	TRUE
cg03646740	13	114813015	RASA3	-0.0061	0.0026	0.01834	0.745605	-0.00255481	0.00402144	0.525234	0.891483	0.0178325	-0.00846369	0.00333551	0.0111663	0.893016	0.0130807	--	0.2581	TRUE
cg07571091	12	13194794		0.0058	0.0025	0.01834	0.745605	0.0079668	0.00351052	0.0232436	0.883447	0.0174039	0.00373023	0.00348187	0.284022	0.883612	0.0143403	++	0.3915
cg08644023	4	126237421	FAT4	0.0022	0.0009	0.01834	0.745605	0.00141895	0.00119553	0.235272	0.0563826	0.00640599	0.00342914	0.0014956	0.0218588	0.0564181	0.00764891	++	0.2938	TRUE
cg09516959	7	30721478	CRHR2	-0.0108	0.0046	0.01834	0.745605	-0.0114904	0.0065465	0.0792265	0.320055	0.0355976	-0.0100612	0.00635404	0.113323	0.324782	0.0321644	--	0.8755	TRUE
cg14202601	7	127983956	RBM28;RBM28;RBM28;RBM28	0.0072	0.0031	0.01834	0.745605	0.00651499	0.00352434	0.06452	0.0933641	0.0191471	0.009475	0.00622397	0.127923	0.106528	0.0282145	++	0.679
cg14272049	12	92453691		0.0194	0.0082	0.01834	0.745605	0.016836	0.0101021	0.0955963	0.802047	0.0504733	0.0245185	0.0142019	0.0842725	0.764423	0.0503763	++	0.6594	TRUE
cg18049030	10	130073418		-0.0169	0.0072	0.01834	0.745605	-0.0166814	0.0102162	0.102502	0.391883	0.0872646	-0.0171055	0.0100476	0.0886727	0.423958	0.0880956	--	0.9764	TRUE
cg25188942	8	3983001	CSMD1	0.0087	0.0037	0.01834	0.745605	0.0107262	0.00530001	0.0429902	0.692391	0.0258396	0.00681709	0.00515771	0.186258	0.685169	0.0232484	++	0.5971	TRUE
cg26675379	5	1501640	LPCAT1	-0.0035	0.0015	0.01834	0.745605	-0.00289865	0.00243835	0.234528	0.929993	0.0110073	-0.00384355	0.00186542	0.0393583	0.929957	0.00793319	--	0.7583	TRUE
cg27504738	12	66564266	TMBIM4	0.0131	0.0056	0.01834	0.745605	0.0132311	0.00675493	0.0501434	0.849994	0.0360612	0.0129748	0.00987365	0.188817	0.849903	0.0364183	++	0.9829	TRUE
cg00206407	20	62178943	SRMS	-0.0086	0.0036	0.01835	0.745605	-0.00685266	0.00514552	0.182935	0.482214	0.024176	-0.0102366	0.00511425	0.0453295	0.496593	0.0236614	--	0.6409	TRUE
cg00541777	2	3652840	COLEC11;COLEC11;COLEC11;COLEC11;COLEC11;COLEC11;COLEC11;COLEC11;COLEC11;COLEC11;COLEC11	-0.0464	0.0197	0.01835	0.745605	-0.0531452	0.0232122	0.0220482	0.787173	0.102994	-0.0291817	0.0370438	0.430836	0.700585	0.127022	--	0.5836
cg02572880	12	123556241	PITPNM2;PITPNM2	0.0106	0.0045	0.01835	0.745605	0.00844412	0.00671487	0.208564	0.663577	0.0445634	0.0122468	0.00600501	0.0414063	0.67451	0.0342867	++	0.6729
cg04655834	15	25031239		-0.0142	0.006	0.01835	0.745605	-0.013913	0.00766501	0.0695038	0.478976	0.0416967	-0.0147266	0.00976992	0.131725	0.483558	0.0374173	--	0.9478	TRUE
cg07525971	9	95858482	C9orf89;C9orf89	0.0098	0.0042	0.01835	0.745605	0.00979291	0.00565994	0.0835922	0.140174	0.0286985	0.00991818	0.00618799	0.108976	0.138013	0.0263858	++	0.9881
cg16178353	5	81630266		0.005	0.0021	0.01835	0.745605	-0.00039889	0.00467532	0.932008	0.918503	0.0143157	0.00644155	0.00239198	0.00708177	0.91824	0.0130907	-+	0.1927	TRUE
cg19622623	12	86230825	RASSF9	-0.0108	0.0046	0.01835	0.745605	-0.0157163	0.00697168	0.0241773	0.732947	0.0344544	-0.00708208	0.00609504	0.245259	0.734354	0.0359576	--	0.3511	TRUE
cg20569302	9	123541002	FBXW2	0.0122	0.0052	0.01835	0.745605	0.0186607	0.00618795	0.00256425	0.831945	0.0306144	-0.00272015	0.00938833	0.772017	0.837107	0.0291648	+-	0.05724
cg25464950	11	68600521	CPT1A;CPT1A	0.0149	0.0063	0.01835	0.745605	0.0144708	0.010438	0.165639	0.684646	0.0468333	0.0151131	0.00791881	0.0563251	0.706974	0.0366183	++	0.9609
cg27650171	6	30881579	VARS2;VARS2;VARS2;GTF2H4	-0.0056	0.0024	0.01835	0.745605	-0.0032877	0.00334393	0.325517	0.0936883	0.0154234	-0.007807	0.00332445	0.0188565	0.0958468	0.0123236	--	0.3378	TRUE
cg06094779	4	187531294	FAT1	0.0078	0.0033	0.01836	0.745605	0.00969765	0.00402303	0.0159292	0.901205	0.019268	0.00384373	0.00572251	0.501783	0.89642	0.0230228	++	0.4027
cg06932691	9	76640813	MIR6130	-0.028	0.0119	0.01836	0.745605	-0.0204914	0.0147194	0.163883	0.688213	0.0592868	-0.0418405	0.020035	0.0367646	0.718974	0.0815385	--	0.3905
cg10382369	17	25659734		-0.002	0.0008	0.01836	0.745605	-0.00236337	0.00112027	0.0348885	0.0450708	0.00534251	-0.00150679	0.00129123	0.243235	0.0437922	0.00636412	--	0.6163
cg14655474	22	30419308	MTMR3;MTMR3;MTMR3;HORMAD2-AS1	0.0068	0.0029	0.01836	0.745605	0.00596296	0.00453868	0.188911	0.61583	0.0629884	0.00744956	0.00377259	0.0483072	0.60242	0.0616647	++	0.8011
cg18017294	16	86951147		0.0059	0.0025	0.01836	0.745605	0.00696049	0.00312917	0.0261226	0.860583	0.0141328	0.0040202	0.00416418	0.334332	0.865311	0.0149542	++	0.5724
cg18477072	10	2141637		-0.0048	0.002	0.01836	0.745605	-0.00222075	0.00281009	0.429364	0.844463	0.0121057	-0.00778303	0.00299028	0.0092473	0.84788	0.015073	--	0.1753	TRUE
cg18559785	19	42915372	LIPE	-0.0097	0.0041	0.01836	0.745605	-0.00487973	0.00726599	0.501848	0.64726	0.0435399	-0.0120812	0.00502732	0.0162567	0.645976	0.0444107	--	0.415	TRUE
cg23726696	12	93548959	LOC643339	-0.0081	0.0034	0.01836	0.745605	-0.00633175	0.00512211	0.216399	0.86988	0.019602	-0.00949774	0.00461004	0.0393765	0.865704	0.0169313	--	0.6459
cg25440113	16	16120433	ABCC1	-0.0053	0.0023	0.01836	0.745605	-0.00582813	0.00326929	0.0746367	0.909906	0.0135266	-0.00485641	0.00311526	0.119018	0.908532	0.0131293	--	0.8296
cg04747957	16	89751896	CDK10;CDK10;CDK10;CDK10;CDK10;CDK10	0.0031	0.0013	0.01837	0.745605	0.00474972	0.00172462	0.00588609	0.963425	0.00799553	0.000838864	0.00199289	0.673807	0.964597	0.00822414	++	0.1378	TRUE
cg08168609	12	48906995		0.0093	0.0039	0.01837	0.745605	0.00833667	0.00486151	0.0863763	0.847174	0.0248263	0.0110558	0.0066942	0.0986261	0.863034	0.0240883	++	0.7424
cg09784948	22	26842070		0.0076	0.0032	0.01837	0.745605	0.0102898	0.00426478	0.0158331	0.751274	0.0287807	0.00402023	0.00494396	0.416127	0.750565	0.0273685	++	0.3369
cg10736404	2	62115920	CCT4	-0.0022	0.0009	0.01837	0.745605	-0.00200956	0.00113547	0.0767587	0.0578017	0.00606611	-0.00246503	0.00156416	0.115038	0.0581486	0.00700834	--	0.8137	TRUE
cg20157318	2	85486040	TCF7L1	0.0081	0.0034	0.01837	0.745605	0.0119144	0.00412391	0.00386339	0.837669	0.0268292	-0.000640883	0.0062737	0.918635	0.829062	0.0289423	+-	0.09446
cg20772458	2	158983130	UPP2;UPP2	0.008	0.0034	0.01837	0.745605	0.00782671	0.00439112	0.0746848	0.586873	0.0264876	0.00829107	0.00536496	0.122247	0.588021	0.024956	++	0.9466
cg20896351	22	30025613	NF2;NF2;NF2;NF2;NF2;NF2;NF2;NF2;NF2	-0.0194	0.0082	0.01837	0.745605	-0.0336331	0.013036	0.00987964	0.645651	0.0630696	-0.00998134	0.0106476	0.348539	0.64223	0.0602871	--	0.16
cg21922628	13	45696435	GTF2F2	-0.0092	0.0039	0.01837	0.745605	-0.00751163	0.00504913	0.136828	0.830884	0.0264333	-0.0117264	0.00615721	0.0568451	0.828509	0.0284399	--	0.5966
cg22055479	7	110082468		0.007	0.003	0.01837	0.745605	0.00293106	0.00404822	0.469043	0.265537	0.0432285	0.0116922	0.00435531	0.00726214	0.273784	0.0444122	++	0.1406
cg27135298	17	65361838	PSMD12;PSMD12	-0.008	0.0034	0.01837	0.745605	-0.00589581	0.00453057	0.193142	0.140817	0.0237561	-0.0107157	0.00513032	0.0367342	0.133529	0.0257324	--	0.4813	TRUE
cg27141345	16	29816675	MAZ;KIF22;MAZ	0.0021	0.0009	0.01837	0.745605	0.00308969	0.00128647	0.0163198	0.0579289	0.00609141	0.00117998	0.00119407	0.323055	0.0577719	0.00504236	++	0.2766	TRUE
cg00414077	20	35504511	C20orf118	0.0043	0.0018	0.01838	0.745605	0.000721099	0.00271394	0.790469	0.803993	0.0123947	0.00706591	0.00241854	0.00348282	0.808361	0.011664	++	0.08092	TRUE
cg05417950	4	123843025	NUDT6;NUDT6;SPATA5	-0.0061	0.0026	0.01838	0.745605	-0.00520801	0.00377095	0.167252	0.103297	0.0175039	-0.00678319	0.00350481	0.0529421	0.103187	0.0175828	--	0.7596	TRUE
cg05893365	16	67260970	LRRC29;TMEM208;LRRC29	-0.0021	0.0009	0.01838	0.745605	-0.00176995	0.00148251	0.232522	0.0417393	0.00634347	-0.00224194	0.00109404	0.0404397	0.0404308	0.00588999	--	0.7978	TRUE
cg09406295	20	23434014	CST11;CST11	-0.0075	0.0032	0.01838	0.745605	0.00230278	0.00438119	0.599161	0.775301	0.0253497	-0.0183485	0.00461315	6.96652e-05	0.777595	0.0283358	+-	0.00117
cg11700429	2	112641892	ANAPC1	-0.0016	0.0007	0.01838	0.745605	-0.00167117	0.00094328	0.0764511	0.0285036	0.00404209	-0.001555	0.000997984	0.1192	0.0292859	0.00436174	--	0.9326	TRUE
cg11818277	10	79409388		0.0068	0.0029	0.01838	0.745605	0.00713306	0.00397797	0.0729504	0.821259	0.0187409	0.00651867	0.00424725	0.124834	0.81651	0.0228894	++	0.9159
cg11983494	1	220079068	RNU5F-1	-0.004	0.0017	0.01838	0.745605	-0.00491064	0.00202995	0.0155594	0.920522	0.0104616	-0.00189444	0.00304868	0.534338	0.91968	0.0112438	--	0.4102
cg16475887	15	42102305	MAPKBP1;MAPKBP1;MAPKBP1;MAPKBP1;MAPKBP1	0.015	0.0064	0.01838	0.745605	0.0217584	0.00858385	0.0112508	0.564006	0.0444393	0.00676481	0.00948166	0.475559	0.562739	0.0408184	++	0.2411
cg21904537	12	132402543	ULK1	0.0053	0.0023	0.01838	0.745605	0.00695117	0.00281091	0.0134011	0.873669	0.0142733	0.00236609	0.00378234	0.531603	0.873893	0.0180823	++	0.3306
cg02280643	21	35954929	RCAN1;RCAN1;RCAN1	-0.0165	0.007	0.01839	0.745605	-0.0194815	0.00911121	0.0325013	0.497743	0.0763062	-0.0121881	0.0109002	0.263501	0.50567	0.0786286	--	0.6077
cg05112582	16	3165457	ZNF205;ZNF205;MGC3771;MGC3771	0.0051	0.0022	0.01839	0.745605	0.00477076	0.00307795	0.121146	0.893635	0.0156471	0.00537417	0.00301573	0.0747414	0.887386	0.0135209	++	0.8886	TRUE
cg05808225	10	118500869	HSPA12A	-0.0067	0.0029	0.01839	0.745605	-0.00319459	0.0037558	0.395006	0.179398	0.0180575	-0.0115488	0.00438796	0.00849033	0.178875	0.0213884	--	0.1481	TRUE
cg06693511	5	126742185	MEGF10	-0.014	0.0059	0.01839	0.745605	-0.0198832	0.00815155	0.0147199	0.757557	0.0471309	-0.0073486	0.00866425	0.396353	0.772507	0.0471938	--	0.292	TRUE
cg08368299	14	69011195	RAD51B	0.0134	0.0057	0.01839	0.745605	0.00590727	0.00822489	0.472622	0.737186	0.0442925	0.0200728	0.00781171	0.0101822	0.740324	0.0334501	++	0.2117
cg09399801	15	34874183	GOLGA8B	-0.0074	0.0031	0.01839	0.745605	-0.00912198	0.00395938	0.0212287	0.820994	0.0264492	-0.00448304	0.00513179	0.382346	0.813581	0.0325213	--	0.4742	TRUE
cg10830322	8	133573364	HPYR1	0.0114	0.0048	0.01839	0.745605	0.0119395	0.0063523	0.0601678	0.909693	0.0294351	0.0106114	0.00742222	0.15281	0.91808	0.0271373	++	0.8919	TRUE
cg14757713	10	62703677	RHOBTB1;RHOBTB1;RHOBTB1;RHOBTB1	0.0021	0.0009	0.01839	0.745605	0.00270316	0.0011115	0.0150164	0.0517629	0.00597833	0.00101501	0.00153515	0.508496	0.0516557	0.00643533	++	0.3731
cg15808568	11	71522461		0.0077	0.0033	0.01839	0.745605	0.0030168	0.0055731	0.588291	0.866349	0.0201001	0.0101071	0.00401689	0.0118647	0.862532	0.0379778	++	0.302	TRUE
cg21047206	1	145076221	PDE4DIP	-0.0134	0.0057	0.01839	0.745605	-0.0100885	0.00880757	0.252027	0.427168	0.0411459	-0.0158522	0.00747643	0.0339816	0.406041	0.0349272	--	0.6179	TRUE
cg24521781	8	70588904	SLCO5A1;SLCO5A1;SLCO5A1;SLCO5A1;SLCO5A1	0.0161	0.0068	0.01839	0.745605	0.0190678	0.00854098	0.0255812	0.394735	0.0407291	0.0108346	0.0113599	0.340207	0.396178	0.0427942	++	0.5624
cg01128794	21	38342168	HLCS	0.0104	0.0044	0.0184	0.745605	4.95309e-05	0.00620325	0.993629	0.886939	0.0311399	0.0209194	0.00626065	0.000833528	0.87985	0.0286123	++	0.01789	TRUE
cg01808050	2	3521258	ADI1	-0.0088	0.0037	0.0184	0.745605	-0.000239041	0.00636079	0.970022	0.904184	0.0217787	-0.0132982	0.0046104	0.00392161	0.909005	0.0218867	--	0.09644	TRUE
cg02950892	10	99331344	ANKRD2;ANKRD2	-0.009	0.0038	0.0184	0.745605	0.00371438	0.00619682	0.548905	0.665549	0.0401738	-0.0168488	0.00486072	0.000527636	0.651153	0.0380396	+-	0.009029	TRUE
cg09113298	16	14448599		-0.0153	0.0065	0.0184	0.745605	-0.0201759	0.0093188	0.0303823	0.605249	0.0421351	-0.0107372	0.00908936	0.237486	0.60053	0.041512	--	0.4684
cg09331184	12	53784584	SP1;SP1;SP1	0.0081	0.0034	0.0184	0.745605	0.00841852	0.00479821	0.0793426	0.148957	0.0246594	0.00782323	0.00496066	0.114783	0.151367	0.0272522	++	0.9313
cg13603171	6	132723164	MOXD1	0.0083	0.0035	0.0184	0.745605	0.00284272	0.0049183	0.563272	0.330019	0.0449444	0.0142002	0.00508393	0.00521972	0.342003	0.0431257	++	0.1084	TRUE
cg17608171	14	50562852	LINC01599	0.007	0.003	0.0184	0.745605	0.0110797	0.00489431	0.0235874	0.836946	0.0204607	0.00461853	0.00372592	0.215135	0.838302	0.0183151	++	0.2935
cg00515575	2	47168619	TTC7A;TTC7A;TTC7A;TTC7A;TTC7A;MCFD2;MCFD2;TTC7A;TTC7A	-0.0078	0.0033	0.01841	0.745605	-0.00594786	0.00421991	0.158694	0.246594	0.0206206	-0.0109406	0.00540275	0.0428658	0.262748	0.0749642	--	0.4664
cg01294811	5	1806625	NDUFS6	0.0071	0.003	0.01841	0.745605	0.00868974	0.00436251	0.0463807	0.898855	0.0213247	0.0056126	0.00412405	0.173531	0.914432	0.0162408	++	0.6082	TRUE
cg04406863	20	62177351	SRMS	-0.0095	0.004	0.01841	0.745605	0.00258612	0.00674355	0.701353	0.548865	0.0368904	-0.0160935	0.00499978	0.00128708	0.553684	0.0329618	+-	0.02607	TRUE
cg04612732	10	133195676		-0.0067	0.0028	0.01841	0.745605	-0.00429552	0.00389031	0.269524	0.858967	0.0186271	-0.00929663	0.00410919	0.0236727	0.857154	0.0181235	--	0.3768	TRUE
cg05995465	2	240313602	HDAC4	-0.0284	0.0121	0.01841	0.745605	-0.0202926	0.0156565	0.194936	0.639403	0.164475	-0.0403809	0.018941	0.033013	0.654527	0.159562	--	0.4137	TRUE
cg09083188	3	52714495	PBRM1	-0.0061	0.0026	0.01841	0.745605	-0.00331991	0.00352821	0.346724	0.865764	0.0190258	-0.00944742	0.00384017	0.0138877	0.864334	0.0195269	--	0.24
cg10103639	2	118589706	DDX18	-0.0071	0.003	0.01841	0.745605	-0.00989084	0.00449809	0.0278853	0.888518	0.0226482	-0.00485038	0.00408544	0.235134	0.886359	0.018613	--	0.4068	TRUE
cg10173172	8	125380812	TMEM65	-0.0052	0.0022	0.01841	0.745605	-0.00488944	0.00270159	0.0703213	0.930492	0.0129199	-0.00591984	0.00387946	0.127024	0.926698	0.01463	--	0.8275	TRUE
cg11683846	20	32606611	RALY;RALY	-0.0061	0.0026	0.01841	0.745605	-0.011152	0.00377447	0.00313083	0.874419	0.0161397	-0.00162752	0.00354469	0.646132	0.877008	0.0157504	--	0.06585
cg16519383	8	37352340	LINC01605	-0.0044	0.0019	0.01841	0.745605	0.000309227	0.00294322	0.916325	0.881347	0.0130376	-0.00771444	0.00244687	0.00161723	0.881239	0.0134689	+-	0.03605
cg18593773	14	22805895		0.0052	0.0022	0.01841	0.745605	0.00117348	0.00388554	0.762642	0.88654	0.0173192	0.00711713	0.00268037	0.00792428	0.887917	0.0134102	++	0.208
cg22580173	15	39873304	THBS1;THBS1	-0.0027	0.0011	0.01841	0.745605	-0.00328083	0.00134308	0.0145751	0.059358	0.00716666	-0.00117147	0.00207262	0.57193	0.0582711	0.00658927	--	0.3931	TRUE
cg24760771	11	102344872		0.0045	0.0019	0.01841	0.745605	0.00556373	0.00255252	0.0292796	0.8903	0.0127256	0.00311923	0.00282683	0.269837	0.89203	0.0125562	++	0.521
cg27100022	11	107800031	RAB39	0.0036	0.0015	0.01841	0.745605	0.00247091	0.00264972	0.351068	0.0531836	0.00885287	0.00421422	0.00188952	0.025727	0.053609	0.00847524	++	0.5922	TRUE
cg00678398	19	16630059	CHERP;C19orf44	0.0056	0.0024	0.01842	0.745605	0.00918609	0.00320687	0.00417668	0.844469	0.0165215	0.00127972	0.00348867	0.713753	0.844834	0.0156243	++	0.09522	TRUE
cg06031622	20	35923593	MANBAL;MANBAL	-0.0122	0.0052	0.01842	0.745605	-0.016334	0.00676025	0.0156844	0.641002	0.038601	-0.00634628	0.00809784	0.433216	0.63616	0.0417851	--	0.3437
cg08788729	7	151826525		0.0049	0.0021	0.01842	0.745605	0.00450738	0.00273757	0.0996626	0.923803	0.0125105	0.00545769	0.00320703	0.0887953	0.924387	0.0128742	++	0.8217
cg10348920	14	71373978	PCNX	0.0021	0.0009	0.01842	0.745605	0.00391249	0.00114388	0.000625357	0.0636017	0.00584827	-0.000524823	0.00134899	0.69724	0.0630024	0.0062544	+-	0.01211	TRUE
cg12845629	13	91072842		-0.0057	0.0024	0.01842	0.745605	-0.00665042	0.00287111	0.0205405	0.918679	0.0134354	-0.00340621	0.00460281	0.459282	0.918212	0.0160384	--	0.5498
cg13670099	10	124325615	DMBT1;DMBT1;DMBT1	-0.0094	0.004	0.01842	0.745605	-0.0130674	0.00542582	0.0160237	0.387125	0.0486966	-0.00509033	0.00587613	0.38634	0.400191	0.056215	--	0.3186
cg14141984	16	30992128	SETD1A	-0.0051	0.0022	0.01842	0.745605	-0.00357541	0.00283915	0.207912	0.856539	0.0426134	-0.00738098	0.00340184	0.0300296	0.862087	0.0128714	--	0.3904	TRUE
cg15953662	12	132102793		0.0085	0.0036	0.01842	0.745605	0.0089803	0.00509598	0.07803	0.709628	0.0321633	0.00806505	0.0051354	0.116304	0.6999	0.0283515	++	0.8993
cg21486250	6	147478688	STXBP5-AS1	0.0101	0.0043	0.01842	0.745605	0.00780084	0.0061159	0.202132	0.85625	0.0254653	0.0122338	0.00597106	0.0404776	0.856049	0.0257145	++	0.604
cg21984711	18	60791714	BCL2	-0.0046	0.0019	0.01842	0.745605	-0.00292272	0.00252537	0.247132	0.937313	0.0128005	-0.00690231	0.00301537	0.0220771	0.940125	0.0125741	--	0.3116	TRUE
cg24362016	19	12406154	ZNF44;ZNF44	-0.0172	0.0073	0.01842	0.745605	-0.0179454	0.00918681	0.0507741	0.33354	0.0469471	-0.0159882	0.0120633	0.185052	0.343887	0.0469145	--	0.8973	TRUE
cg24980657	2	150177277		0.0172	0.0073	0.01842	0.745605	0.0168216	0.00960572	0.0799107	0.666376	0.0427582	0.0176811	0.0111986	0.114369	0.694345	0.0424376	++	0.9535	TRUE
cg26561623	17	73663172	SAP30BP;RECQL5;RECQL5;RECQL5;RECQL5;RECQL5;RECQL5	-0.0076	0.0032	0.01842	0.745605	-0.00738096	0.00442735	0.0954889	0.128244	0.0229414	-0.0078695	0.00471836	0.0953461	0.125011	0.0211791	--	0.9398	TRUE
cg27228191	1	156053525		0.0043	0.0018	0.01842	0.745605	0.00536901	0.00249962	0.031719	0.742041	0.0155856	0.00306486	0.00264439	0.246455	0.737703	0.0135233	++	0.5266	TRUE
cg01179423	14	71825149		0.0058	0.0025	0.01843	0.745605	0.00528339	0.00335684	0.115507	0.907444	0.0179382	0.00640863	0.00362261	0.0768829	0.906508	0.0155148	++	0.8198
cg03347163	12	119615508	HSPB8	0.0057	0.0024	0.01843	0.745605	0.00843724	0.00293737	0.00407391	0.925079	0.0153225	-0.000168744	0.00433944	0.968981	0.926207	0.0175368	+-	0.1005	TRUE
cg03452482	2	174010722	ZAK;ZAK	0.0073	0.0031	0.01843	0.745605	0.00756994	0.00391527	0.0531817	0.900412	0.0207369	0.00696682	0.00515608	0.176636	0.896676	0.0194866	++	0.9258
cg06289987	14	85999439	FLRT2	0.0026	0.0011	0.01843	0.745605	0.00294972	0.00138213	0.032827	0.04722	0.00797748	0.00194194	0.00177209	0.273147	0.0465417	0.00729667	++	0.6538
cg07252933	6	44184114		0.0111	0.0047	0.01843	0.745605	0.00766585	0.0105208	0.466224	0.736773	0.0335058	0.0119419	0.00525891	0.0231598	0.746306	0.0267391	++	0.7162	TRUE
cg07781959	1	214161708	PROX1;PROX1;PROX1	-0.0059	0.0025	0.01843	0.745605	-0.00749637	0.00328245	0.0223847	0.0917458	0.0147894	-0.00369575	0.00390966	0.344512	0.0921035	0.017403	--	0.4566
cg09185829	14	104603440		0.0111	0.0047	0.01843	0.745605	0.0166332	0.00615275	0.00686378	0.136315	0.0377335	0.0032281	0.00738539	0.662044	0.131071	0.0329527	++	0.1632	TRUE
cg10116566	1	115824285		0.0053	0.0022	0.01843	0.745605	0.00660494	0.00285693	0.0207831	0.911823	0.0154598	0.00317371	0.00364101	0.383396	0.910271	0.0138208	++	0.4585
cg12422730	2	206515226		-0.0162	0.0069	0.01843	0.745605	-0.0207004	0.00768307	0.00705384	0.427652	0.066513	0.00211191	0.0155884	0.892233	0.451065	0.0699102	-+	0.1893
cg17712828	10	94833632	CYP26A1;CYP26A1	-0.0027	0.0012	0.01843	0.745605	-0.00299879	0.00145676	0.0395394	0.0590709	0.00692697	-0.00223631	0.00187644	0.233347	0.0589663	0.00668863	--	0.7482	TRUE
cg20895669	13	113622539	MCF2L	0.0089	0.0038	0.01843	0.745605	0.00702406	0.00501734	0.161526	0.770536	0.0269132	0.0114861	0.00579094	0.0473163	0.777308	0.0274384	++	0.5603	TRUE
cg25950899	7	44103779	PGAM2	0.0122	0.0052	0.01843	0.745605	0.000445517	0.00738335	0.951884	0.543529	0.0328786	0.0237131	0.00729036	0.00114326	0.544276	0.0412774	++	0.02493
cg00501628	12	21810600	LDHB	0.0039	0.0017	0.01844	0.745605	0.00345151	0.00247789	0.163643	0.0820609	0.0111039	0.00426755	0.00222666	0.0552932	0.0816765	0.00964371	++	0.8065	TRUE
cg00982543	3	13728822	LINC00620	0.0105	0.0045	0.01844	0.745605	0.00665282	0.00657574	0.31167	0.418614	0.031446	0.0137728	0.0060608	0.0230598	0.428942	0.0289889	++	0.4259
cg02222646	12	64650365		-0.0107	0.0046	0.01844	0.745605	-0.016221	0.00656637	0.0134993	0.587888	0.0397727	-0.00564546	0.0063266	0.372212	0.59026	0.0377893	--	0.2461
cg06555281	6	53513754	KLHL31	0.0115	0.0049	0.01844	0.745605	0.0134038	0.0059279	0.0237504	0.837254	0.0262563	0.00754217	0.00870623	0.386328	0.84195	0.0305174	++	0.5779	TRUE
cg10495694	10	11537050	USP6NL;USP6NL	0.0127	0.0054	0.01844	0.745605	0.0111879	0.00821113	0.173029	0.754062	0.0426796	0.0137568	0.0071004	0.0526875	0.769412	0.038172	++	0.8129
cg12283160	8	27462900	CLU;CLU;CLU	0.0078	0.0033	0.01844	0.745605	0.00926465	0.00424651	0.0291309	0.747447	0.0313519	0.00555002	0.00530871	0.295812	0.752904	0.0234093	++	0.5848
cg14744743	18	13871595		0.0104	0.0044	0.01844	0.745605	0.0106625	0.00501165	0.0333756	0.695862	0.02432	0.00934025	0.00914133	0.306894	0.688841	0.0258974	++	0.8991	TRUE
cg15469871	10	27541418	LOC387646	0.0093	0.0039	0.01844	0.745605	0.00806863	0.0042911	0.0600647	0.813291	0.0218428	0.0160268	0.0100375	0.110333	0.776038	0.0558403	++	0.466	TRUE
cg15696661	3	12652125	RAF1	-0.0066	0.0028	0.01844	0.745605	-0.00690444	0.00353535	0.0508233	0.873681	0.0158843	-0.00607739	0.00458126	0.184649	0.8729	0.0166747	--	0.8864
cg18249173	7	35293245	TBX20;TBX20;TBX20;TBX20	0.0067	0.0028	0.01844	0.745605	0.0103513	0.00400839	0.0098112	0.0438614	0.0173669	0.00300991	0.00399482	0.451178	0.0433164	0.017217	++	0.1945	TRUE
cg20287503	22	45005683	LINC00229	0.0052	0.0022	0.01844	0.745605	0.00589078	0.00316866	0.0630162	0.930506	0.0143847	0.00456925	0.00308971	0.139177	0.930418	0.0139897	++	0.7652
cg21115342	13	101075760	PCCA;PCCA;PCCA	0.0056	0.0024	0.01844	0.745605	0.00209117	0.00363335	0.56492	0.878144	0.0173572	0.00822944	0.00314315	0.00883917	0.878639	0.0160722	++	0.2014
cg25606969	1	110983728		-0.0387	0.0164	0.01844	0.745605	-0.0363105	0.0216173	0.093016	0.75242	0.109152	-0.0419991	0.0252717	0.0965318	0.678011	0.110403	--	0.8642	TRUE
cg25878287	12	71405141		-0.0045	0.0019	0.01844	0.745605	-0.00527638	0.00246219	0.0321162	0.895935	0.0126471	-0.00329372	0.00297591	0.268383	0.897819	0.0141901	--	0.6077
cg02179764	22	37419795	MPST;MPST;MPST;MPST	-0.0094	0.004	0.01845	0.745742	-0.0185284	0.00568941	0.00112738	0.843162	0.0379214	-0.000649233	0.00554333	0.906765	0.870028	0.0302221	--	0.0244	TRUE
cg06118245	8	24293139		-0.0105	0.0044	0.01845	0.745742	-0.00881043	0.00584801	0.131921	0.865413	0.0225197	-0.0127	0.00681659	0.062448	0.868973	0.0231288	--	0.665	TRUE
cg09999972	21	30758190		-0.0075	0.0032	0.01845	0.745742	-0.00876366	0.00375619	0.0196416	0.849	0.0199904	-0.00428924	0.00602721	0.476684	0.846043	0.0199959	--	0.5287
cg10556106	22	25344750		-0.0043	0.0018	0.01845	0.745742	-0.00486324	0.00265272	0.0667579	0.942824	0.0116204	-0.00385088	0.00255717	0.132089	0.942651	0.0112963	--	0.7835	TRUE
cg14284104	1	234864327	LINC01132	0.0045	0.0019	0.01845	0.745742	0.00563321	0.00250167	0.0243363	0.925122	0.0440516	0.00289304	0.00290219	0.318837	0.929619	0.0145633	++	0.4745
cg25363789	11	64949878	CAPN1	0.0142	0.006	0.01845	0.745742	0.0147393	0.00882832	0.0950081	0.429657	0.0432576	0.0138155	0.00829965	0.0959943	0.43062	0.0361326	++	0.9392	TRUE
cg26407930	1	8377724		-0.0076	0.0032	0.01845	0.745742	-0.00319715	0.00468866	0.495309	0.771188	0.0241213	-0.0116877	0.00448147	0.00910743	0.769463	0.0234072	--	0.1905	TRUE
cg01793068	2	723803		-0.0053	0.0023	0.01846	0.745879	0.000368255	0.00338173	0.913285	0.852482	0.0197514	-0.0100082	0.0030564	0.00105844	0.848924	0.0191921	+-	0.02282	TRUE
cg03707208	11	6428192	APBB1;APBB1;APBB1;APBB1	-0.012	0.0051	0.01846	0.745879	-0.0192896	0.00686123	0.00493265	0.758674	0.0391417	-0.00307312	0.00757893	0.685123	0.74513	0.0392549	--	0.1127
cg04717699	1	200343899		-0.0131	0.0055	0.01846	0.745879	-0.00503944	0.00730775	0.490444	0.580684	0.0498636	-0.0239025	0.00849983	0.00492171	0.582263	0.0537144	--	0.09242	TRUE
cg14007706	19	6459035	SLC25A23	-0.0064	0.0027	0.01846	0.745879	-0.00386219	0.00448336	0.38899	0.134048	0.0215558	-0.007967	0.00344869	0.0208799	0.127174	0.0177029	--	0.468	TRUE
cg17880376	1	155112472	DPM3;DPM3	-0.0084	0.0036	0.01846	0.745879	-0.013001	0.00458212	0.00454938	0.0760164	0.0210358	-0.00129414	0.00572359	0.821118	0.0750231	0.0221153	--	0.1103	TRUE
cg21792144	11	73498894	MRPL48	-0.0024	0.001	0.01846	0.745879	-0.00210719	0.00151443	0.164101	0.0640831	0.00664565	-0.00256723	0.00134056	0.0554873	0.0624225	0.00657746	--	0.8201	TRUE
cg25438415	19	9648876	ZNF426	0.0029	0.0012	0.01846	0.745879	0.0039949	0.00172286	0.0204077	0.0393162	0.00612405	0.00175708	0.00175415	0.316503	0.0393574	0.00625257	++	0.3627	TRUE
cg12953669	18	60988017	BCL2;BCL2	0.0119	0.005	0.01847	0.746168	0.0128012	0.00668701	0.0555762	0.183823	0.0302811	0.0106242	0.00764286	0.164505	0.198843	0.0285664	++	0.8303	TRUE
cg15606180	19	3557658	C19orf28;C19orf28;C19orf28	0.0066	0.0028	0.01847	0.746168	0.00211378	0.00389088	0.586948	0.0553202	0.0177188	0.011297	0.00400363	0.00477709	0.0579496	0.0170912	++	0.09999	TRUE
cg26801816	8	141646455	EIF2C2;EIF2C2	0.0088	0.0037	0.01847	0.746168	0.0107692	0.00507423	0.0338102	0.19241	0.0287494	0.00643456	0.00546871	0.239349	0.190557	0.0233992	++	0.5612	TRUE
cg05169099	5	481640	SLC9A3	-0.0103	0.0044	0.01848	0.746191	-0.00907933	0.00628647	0.148665	0.808435	0.0277807	-0.0113521	0.00604043	0.0601953	0.802721	0.0264878	--	0.7943	TRUE
cg06126982	8	125551778	NDUFB9;NDUFB9;NDUFB9;TATDN1;TATDN1;TATDN1	-0.0022	0.0009	0.01848	0.746191	-0.000409419	0.00175929	0.815981	0.0479987	0.0066994	-0.00295975	0.00111936	0.00819003	0.0470611	0.00570439	--	0.2213
cg07889862	10	6962295		-0.0022	0.0009	0.01848	0.746191	-0.00263181	0.00121324	0.0300649	0.0672117	0.00641984	-0.00153477	0.00140482	0.274612	0.0672014	0.00539074	--	0.5545	TRUE
cg17604181	5	76377454	SNORA47;ZBED3	-0.009	0.0038	0.01848	0.746191	-0.011632	0.00539055	0.0309393	0.891579	0.0237749	-0.00636815	0.00545079	0.242687	0.891229	0.0214609	--	0.4923	TRUE
cg20182684	1	8952456		-0.0097	0.0041	0.01848	0.746191	-0.00966877	0.00521989	0.0639837	0.865079	0.0254837	-0.00977838	0.00671719	0.145469	0.867816	0.0247198	--	0.9897
cg20477011	9	71770372	TJP2	-0.0047	0.002	0.01848	0.746191	-0.00353841	0.00298683	0.236148	0.913088	0.0140503	-0.00571998	0.00271489	0.0351267	0.913851	0.0139552	--	0.5889
cg23021650	1	152087889	TCHH	0.0079	0.0033	0.01848	0.746191	0.0106637	0.00558195	0.0560828	0.870921	0.02195	0.00631852	0.00417591	0.130257	0.872517	0.0300202	++	0.5331	TRUE
cg24189230	7	99216208	ZSCAN25	-0.0092	0.0039	0.01848	0.746191	-0.00296683	0.00528791	0.574757	0.741869	0.0233547	-0.0166514	0.00578555	0.00400067	0.734554	0.0285321	--	0.08082
cg24294544	10	43866966	FXYD4	-0.0074	0.0031	0.01848	0.746191	-0.00295885	0.00452668	0.51334	0.753762	0.0211934	-0.0115629	0.00437295	0.0081888	0.757395	0.0204506	--	0.1716	TRUE
cg24566400	10	95361208	RBP4	-0.0072	0.0031	0.01848	0.746191	-0.0107607	0.00375616	0.00417256	0.109204	0.0231146	-0.000227892	0.00525424	0.965404	0.107085	0.0204147	--	0.1029	TRUE
cg06407434	22	34046529	LARGE;LARGE	0.0156	0.0066	0.01849	0.746251	0.0150793	0.0077795	0.0525816	0.692427	0.0358194	0.0167963	0.0124995	0.179029	0.6934	0.0500173	++	0.9072	TRUE
cg08959246	7	4880932	RADIL	0.0055	0.0023	0.01849	0.746251	0.0111678	0.00333765	0.000819871	0.872157	0.0152937	0.000128336	0.00323088	0.968315	0.875157	0.0130678	++	0.01748
cg09166893	17	27140005	FAM222B;FAM222B;FAM222B;FAM222B;FAM222B;FAM222B;FAM222B;FAM222B;FAM222B;FAM222B;FAM222B;FAM222B	0.0023	0.001	0.01849	0.746251	-0.000180346	0.00141632	0.898676	0.0738994	0.006694	0.00464189	0.00136673	0.000682906	0.0741939	0.00641319	-+	0.01428
cg10706989	13	73302078	C13orf34;C13orf37;C13orf34	0.0094	0.004	0.01849	0.746251	0.0124402	0.00524743	0.0177535	0.0680995	0.0235704	0.00522897	0.00613589	0.394106	0.070823	0.0241894	++	0.3718	TRUE
cg12205564	11	61355776		-0.0033	0.0014	0.01849	0.746251	-0.00352598	0.0022202	0.112255	0.0955552	0.00991455	-0.00311824	0.00178624	0.0808627	0.0948403	0.00994974	--	0.8862	TRUE
cg16798686	3	61318369		-0.0065	0.0028	0.01849	0.746251	-0.00384632	0.0041623	0.355442	0.920157	0.0157974	-0.00866814	0.00371586	0.0196616	0.919476	0.0157707	--	0.3875	TRUE
cg21973310	2	47143199	MCFD2;MCFD2;MCFD2;TTC7A;MCFD2;MCFD2;MCFD2;MCFD2;MCFD2;MCFD2	-0.0035	0.0015	0.01849	0.746251	-0.00481507	0.00233571	0.0392555	0.0560793	0.0148986	-0.00256866	0.00188342	0.172623	0.053559	0.013343	--	0.454
cg23967293	6	37550213		-0.0071	0.003	0.01849	0.746251	-0.0102574	0.00393838	0.00920157	0.883042	0.0222787	-0.00263268	0.00469365	0.574864	0.878306	0.0199305	--	0.2133	TRUE
cg25900631	15	97490760		0.0131	0.0056	0.01849	0.746251	0.0176637	0.00688568	0.0103091	0.801895	0.0350613	0.00453967	0.00943377	0.630364	0.790704	0.0478098	++	0.2611	TRUE
cg02423618	15	97325725	SPATA8	-0.0088	0.0037	0.0185	0.746349	0.001022	0.00562175	0.855744	0.702869	0.0280458	-0.0163815	0.00496109	0.000959969	0.699069	0.028998	+-	0.02028	TRUE
cg13931459	14	60641567		-0.0054	0.0023	0.0185	0.746349	-0.00124669	0.00316354	0.693521	0.852452	0.0155123	-0.0100512	0.00334006	0.00261859	0.852689	0.0159469	--	0.05564
cg15022430	10	34391668		0.0121	0.0051	0.0185	0.746349	0.00546869	0.00650491	0.400515	0.732677	0.0380357	0.0231749	0.00839479	0.00576906	0.739473	0.0409751	++	0.09547
cg15740727	11	75427634	MOGAT2	0.0042	0.0018	0.0185	0.746349	0.00930096	0.00237222	8.8261e-05	0.84489	0.0136187	-0.00247893	0.00271963	0.362034	0.843663	0.012881	+-	0.001098
cg20412900	6	10754581	TMEM14B;TMEM14B;TMEM14B;TMEM14B;TMEM14B;TMEM14B	0.0043	0.0018	0.0185	0.746349	0.00468067	0.0021771	0.0315587	0.909157	0.0102848	0.00337755	0.00332256	0.309368	0.906739	0.0150578	++	0.7429
cg22491440	1	18311356		-0.0109	0.0046	0.0185	0.746349	-0.0161872	0.00576417	0.00498117	0.835009	0.0313744	-0.00134598	0.0077326	0.861813	0.843566	0.0304381	--	0.1239	TRUE
cg22916069	1	178626813		0.0038	0.0016	0.0185	0.746349	-0.00149907	0.00241071	0.53405	0.921826	0.00982529	0.00813639	0.00217783	0.000186964	0.920619	0.0113994	-+	0.003018
cg23613105	1	114674813	SYT6;SYT6	0.0059	0.0025	0.0185	0.746349	0.00527859	0.00318585	0.0975428	0.916488	0.0172693	0.00685618	0.00402804	0.0887345	0.915337	0.0165361	++	0.7587
cg02097144	7	78280216	MAGI2	-0.0128	0.0054	0.01851	0.746428	-0.0190617	0.0088346	0.0309574	0.810523	0.0443524	-0.00895837	0.00685378	0.191189	0.815321	0.0431464	--	0.3662	TRUE
cg04934615	2	242187897	HDLBP;HDLBP;HDLBP	-0.0063	0.0027	0.01851	0.746428	-0.0019827	0.004045	0.62402	0.823525	0.0187496	-0.00963583	0.00356049	0.00680332	0.822866	0.0185246	--	0.1556
cg05103923	11	74204165	LIPT2	-0.0024	0.001	0.01851	0.746428	-0.00366459	0.00132774	0.00577964	0.0464919	0.00586223	-0.000572377	0.00160921	0.722073	0.0458256	0.00629169	--	0.1383
cg08121317	15	101327691		0.0099	0.0042	0.01851	0.746428	0.0135087	0.00630134	0.0320498	0.815703	0.0333991	0.00700891	0.00564423	0.214317	0.821631	0.0245532	++	0.4423	TRUE
cg08755906	15	25567357		-0.0096	0.0041	0.01851	0.746428	-0.010423	0.00549163	0.0576997	0.870276	0.0233509	-0.00860027	0.00608962	0.157866	0.869335	0.0262617	--	0.8241
cg09169953	4	111555102	PITX2;PITX2	-0.0027	0.0011	0.01851	0.746428	-0.00229551	0.00178914	0.199484	0.0998693	0.00788	-0.0029545	0.00148071	0.0460065	0.0999701	0.0089942	--	0.7766	TRUE
cg20606662	7	769804	HEATR2	0.0129	0.0055	0.01851	0.746428	0.00248438	0.00934873	0.790436	0.878472	0.0337232	0.0184568	0.00679038	0.00656621	0.877818	0.0344148	++	0.1669	TRUE
cg25064770	1	218647192	MIR548F3	0.0087	0.0037	0.01851	0.746428	0.012579	0.00514993	0.0145833	0.899264	0.0215937	0.00459192	0.00531845	0.387921	0.907879	0.0226867	++	0.2806
cg06073220	8	1790793	ARHGEF10	-0.008	0.0034	0.01852	0.746428	-0.012654	0.00453196	0.00523546	0.351175	0.0308103	-0.00206777	0.00508579	0.684318	0.350168	0.0333644	--	0.1202	TRUE
cg07479119	1	197704985	DENND1B;DENND1B;DENND1B;DENND1B;DENND1B	0.0061	0.0026	0.01852	0.746428	0.00513272	0.00378696	0.175301	0.90572	0.0148021	0.00683249	0.00349671	0.0507041	0.906131	0.0152384	++	0.7416
cg10641001	11	110104096	RDX;RDX;RDX;RDX;RDX;RDX	-0.0108	0.0046	0.01852	0.746428	-0.0121037	0.00558076	0.0300961	0.413462	0.0498347	-0.00810794	0.00807509	0.315346	0.413291	0.0490307	--	0.684
cg14213517	2	102972205		-0.0054	0.0023	0.01852	0.746428	-0.00244765	0.00330885	0.459464	0.103598	0.020827	-0.0081998	0.00320151	0.0104302	0.102467	0.0205893	--	0.2115	TRUE
cg19940077	1	200842282	GPR25	0.0052	0.0022	0.01852	0.746428	0.00574552	0.00296832	0.0529155	0.797845	0.0145776	0.00452615	0.00330504	0.170853	0.799909	0.0171445	++	0.7837	TRUE
cg22646710	1	114696798	SYT6	-0.0021	0.0009	0.01852	0.746428	-0.00331529	0.00113659	0.00353571	0.0385031	0.00521199	-0.000252732	0.00135592	0.852138	0.0380666	0.00588979	--	0.08346	TRUE
cg27082552	4	182592629		-0.0119	0.0051	0.01852	0.746428	-0.0158371	0.00631098	0.012092	0.876788	0.0250392	-0.00486352	0.00844953	0.564888	0.882993	0.0273459	--	0.2981
cg27568306	17	46136797	NFE2L1	0.0048	0.002	0.01852	0.746428	0.00189404	0.00305695	0.535532	0.798582	0.0157209	0.00704081	0.00271005	0.00937584	0.798531	0.0147991	++	0.2077	TRUE
cg27591554	17	233040		0.0056	0.0024	0.01852	0.746428	0.0105295	0.00362215	0.00364926	0.82232	0.0154885	0.00185949	0.0031634	0.556658	0.818326	0.0148831	++	0.07141	TRUE
cg05073702	20	3997189	RNF24;RNF24;RNF24	-0.0072	0.003	0.01853	0.746428	-0.00512132	0.00410084	0.211722	0.8426	0.0174844	-0.00972014	0.00455792	0.0329592	0.838226	0.0170236	--	0.4532
cg06862775	9	140142597	FAM166A	-0.0062	0.0026	0.01853	0.746428	-1.06619e-05	0.00398162	0.997863	0.790275	0.0192089	-0.0110394	0.00351641	0.001693	0.789098	0.0190699	--	0.03788
cg09122838	19	46704860		-0.0184	0.0078	0.01853	0.746428	-0.014606	0.00956434	0.12673	0.647894	0.0886791	-0.025792	0.0134599	0.0553395	0.653989	0.0973618	--	0.4981
cg14840487	1	220962870	MOSC1	0.0123	0.0052	0.01853	0.746428	0.0124319	0.00690789	0.0719141	0.879135	0.0348944	0.0121538	0.00800143	0.128774	0.882317	0.027511	++	0.979	TRUE
cg16379533	4	41756751		0.0144	0.0061	0.01853	0.746428	0.0236177	0.00879617	0.00725295	0.284583	0.0410124	0.00576087	0.0085608	0.500988	0.296715	0.0416666	++	0.1457	TRUE
cg16925808	14	73939631		-0.0169	0.0072	0.01853	0.746428	-0.0242466	0.00957115	0.0112993	0.566414	0.0648134	-0.00746816	0.0108224	0.490153	0.546114	0.0647279	--	0.2455
cg20710898	10	96996833		0.0056	0.0024	0.01853	0.746428	0.00238375	0.00324493	0.462579	0.71261	0.0171965	0.00932999	0.00349489	0.00759393	0.709997	0.0224611	++	0.1452	TRUE
cg02099010	8	99466796		-0.007	0.003	0.01854	0.746428	-0.000639757	0.00448899	0.886672	0.89637	0.0180577	-0.0121704	0.00401459	0.00243299	0.893055	0.0201211	--	0.05553
cg02376205	21	47428529		0.0046	0.0019	0.01854	0.746428	0.00298374	0.00294513	0.311009	0.875664	0.0136143	0.00575255	0.00256748	0.0250557	0.879058	0.013236	++	0.4785
cg05923508	12	117802144		0.0103	0.0044	0.01854	0.746428	0.0120576	0.00619413	0.0515806	0.236234	0.049965	0.00857212	0.00619711	0.16659	0.256166	0.0502538	++	0.6908
cg09063111	22	31503870	SELM	-0.002	0.0008	0.01854	0.746428	-0.00136269	0.00110255	0.21648	0.0337703	0.0048902	-0.00273175	0.00126217	0.0304393	0.0337629	0.0049144	--	0.414	TRUE
cg20046862	8	135552228	ZFAT;ZFAT;ZFAT;ZFAT;ZFAT;ZFAT;ZFAT	-0.0043	0.0018	0.01854	0.746428	-0.00413673	0.00243566	0.0894319	0.913753	0.0116632	-0.00457246	0.00279645	0.102029	0.915382	0.0115574	--	0.9065
cg23855319	4	2062392	NAT8L	-0.005	0.0021	0.01854	0.746428	-0.00553881	0.00260897	0.0337549	0.134179	0.0188479	-0.00399906	0.00372602	0.283146	0.130267	0.0192759	--	0.735	TRUE
cg25028849	11	113318606	DRD2;DRD2	0.0071	0.003	0.01854	0.746428	0.00626856	0.00387223	0.105479	0.818422	0.0210738	0.0084329	0.00483229	0.0809648	0.818607	0.0214928	++	0.7267
cg26113233	5	174673622		-0.0088	0.0037	0.01854	0.746428	-0.00852858	0.00424468	0.0445116	0.735727	0.0410262	-0.0098171	0.00794256	0.216454	0.734256	0.0444873	--	0.8862	TRUE
cg00016841	16	31499479	SLC5A2	0.0028	0.0012	0.01855	0.746428	0.00381754	0.00162672	0.0189368	0.0944924	0.00887106	0.00161698	0.00168832	0.338191	0.0925961	0.00863188	++	0.3479	TRUE
cg05702723	4	111564768	PITX2;PITX2;PITX2;PITX2;PITX2	0.0143	0.0061	0.01855	0.746428	0.0155827	0.00794345	0.0497968	0.782062	0.0347708	0.0125543	0.00947554	0.185199	0.794951	0.0374512	++	0.8065
cg08167132	1	82063629		-0.0077	0.0033	0.01855	0.746428	-0.00863357	0.00478568	0.0712246	0.853961	0.0240972	-0.00686112	0.00446385	0.124284	0.859048	0.0225746	--	0.7865	TRUE
cg12532878	13	114837593	RASA3	-0.0368	0.0156	0.01855	0.746428	-0.0425109	0.0194815	0.0291012	0.613869	0.0922395	-0.0264898	0.0261885	0.311776	0.607837	0.0937934	--	0.6235	TRUE
cg13762060	9	841559	DMRT1	0.0077	0.0033	0.01855	0.746428	0.00943982	0.00462257	0.0411402	0.0628362	0.0195247	0.00598083	0.00465376	0.198736	0.0632818	0.0197645	++	0.598	TRUE
cg14958154	2	176962777		-0.0053	0.0023	0.01855	0.746428	-0.00393113	0.00293371	0.18025	0.116225	0.0144104	-0.00737082	0.00355249	0.0380022	0.118691	0.014036	--	0.4553	TRUE
cg16795450	8	33424407	RNF122;RNF122	0.0028	0.0012	0.01855	0.746428	0.00404537	0.00180123	0.0247107	0.057703	0.00791462	0.0018391	0.00158587	0.246179	0.0572931	0.00836862	++	0.3579	TRUE
cg17673511	15	68779818		-0.014	0.006	0.01855	0.746428	-0.0178345	0.00997321	0.0737371	0.436224	0.0560789	-0.0119155	0.00742952	0.108758	0.439143	0.054898	--	0.6341
cg22115561	2	27593952	EIF2B4;SNX17;SNX17;SNX17;SNX17;SNX17;SNX17;SNX17;SNX17;EIF2B4;EIF2B4;SNX17;SNX17;SNX17	-0.0017	0.0007	0.01855	0.746428	-0.000863293	0.00113068	0.445157	0.0638047	0.00539051	-0.00215447	0.000897696	0.0163953	0.0632193	0.00463793	--	0.3711
cg22816252	1	233101733	NTPCR	0.0054	0.0023	0.01855	0.746428	0.00693165	0.00305984	0.0234905	0.834427	0.012271	0.00344551	0.00348758	0.323183	0.833321	0.0142922	++	0.4524
cg25509174	3	142607511	PCOLCE2	-0.0124	0.0053	0.01855	0.746428	-0.013245	0.00772835	0.0865629	0.104323	0.0344668	-0.0116031	0.00715428	0.104838	0.0957054	0.0347656	--	0.8761	TRUE
cg04618848	15	68111941	SKOR1	0.0095	0.004	0.01856	0.746428	0.0092302	0.00619567	0.136281	0.602283	0.0300174	0.0096838	0.00530992	0.0681943	0.604734	0.0297025	++	0.9557
cg07004500	15	39387875		0.0132	0.0056	0.01856	0.746428	0.0131877	0.00729749	0.0707372	0.731752	0.0475175	0.0132332	0.00877001	0.131322	0.749759	0.0475014	++	0.9968
cg09337248	20	36572562	VSTM2L	0.002	0.0009	0.01856	0.746428	0.00214289	0.00103957	0.0392712	0.88539	0.00562598	0.00175366	0.0015157	0.247275	0.884395	0.00625131	++	0.8323	TRUE
cg13528863	10	123371053		-0.0126	0.0054	0.01856	0.746428	-0.0161168	0.00670676	0.0162584	0.852427	0.030555	-0.00643739	0.00895696	0.472324	0.847558	0.0346238	--	0.387
cg17270104	13	44452838	LACC1;LACC1;CCDC122	-0.013	0.0055	0.01856	0.746428	-0.019555	0.00677588	0.00390207	0.769228	0.0353539	2.07237e-06	0.00955931	0.999827	0.799148	0.0334551	-+	0.0951
cg18767920	18	33048493	INO80C;INO80C	0.0162	0.0069	0.01856	0.746428	0.0212706	0.00862879	0.0136984	0.732809	0.0475066	0.00735022	0.0113292	0.516477	0.75239	0.042399	++	0.3283	TRUE
cg18778077	11	94530147	AMOTL1;AMOTL1	0.0051	0.0022	0.01856	0.746428	0.00683278	0.00262904	0.00935065	0.871439	0.0175345	0.00143024	0.00383229	0.708994	0.867216	0.0191132	++	0.245
cg19117698	6	31833883	SLC44A4	-0.0063	0.0027	0.01856	0.746428	-0.00703355	0.00331188	0.0336926	0.754074	0.01729	-0.00497887	0.00461609	0.28077	0.751843	0.0198546	--	0.7176	TRUE
cg22969763	12	10607538	KLRC1;KLRC1	-0.0089	0.0038	0.01856	0.746428	-0.00262379	0.00541818	0.628204	0.878593	0.0506815	-0.0147133	0.00524147	0.00499917	0.88211	0.0436148	--	0.1088	TRUE
cg24932536	14	65021594	PPP1R36	-0.0068	0.0029	0.01856	0.746428	-0.00570498	0.00411187	0.165307	0.874251	0.0198955	-0.00791975	0.00408254	0.0523908	0.878294	0.0205862	--	0.7023
cg26722544	5	179393917	RNF130	-0.0096	0.0041	0.01856	0.746428	-0.0125356	0.00574994	0.0292474	0.892971	0.0245795	-0.00663785	0.00579551	0.252067	0.891344	0.0232618	--	0.47	TRUE
cg00677533	4	48333846		-0.008	0.0034	0.01857	0.746428	-0.00683959	0.00430668	0.112256	0.805376	0.0223142	-0.00997821	0.00556172	0.0727993	0.800356	0.0235631	--	0.6555
cg01093138	16	83374884	CDH13	0.0164	0.007	0.01857	0.746428	0.0138673	0.00884226	0.116813	0.573308	0.0481915	0.0206966	0.0113821	0.0690115	0.592426	0.0458723	++	0.6356	TRUE
cg03022644	17	17054863	MPRIP;MPRIP	0.0053	0.0022	0.01857	0.746428	0.00534675	0.0030536	0.0799517	0.857169	0.0169566	0.00516311	0.00328047	0.115512	0.858242	0.0162049	++	0.9673
cg03336586	1	3732904	KIAA0562	-0.004	0.0017	0.01857	0.746428	-0.00289868	0.00276261	0.294061	0.957058	0.0106461	-0.00476955	0.00219485	0.0297759	0.957441	0.0115164	--	0.5959	TRUE
cg03835463	19	49109193	FAM83E;SPACA4	0.0063	0.0027	0.01857	0.746428	0.0066124	0.00359421	0.0658071	0.840608	0.0194413	0.00598975	0.00406612	0.140727	0.836031	0.0184677	++	0.9087
cg06209577	4	4890431		-0.0073	0.0031	0.01857	0.746428	-0.00141618	0.0050101	0.777434	0.866486	0.0187881	-0.0109234	0.00394	0.00556378	0.864787	0.0202118	--	0.1358
cg06522515	3	184090630	THPO	0.0179	0.0076	0.01857	0.746428	0.0186231	0.00926715	0.0444759	0.672299	0.0469906	0.0163648	0.0132602	0.217156	0.677637	0.054071	++	0.889	TRUE
cg07380231	17	10087305	GAS7	-0.0129	0.0055	0.01857	0.746428	-0.0154593	0.00783508	0.048485	0.439239	0.0544765	-0.0104826	0.00769843	0.173305	0.437807	0.0524669	--	0.6505
cg09903766	10	73027051	UNC5B;UNC5B	-0.0049	0.0021	0.01857	0.746428	-0.00765162	0.00280319	0.00634083	0.902405	0.0138234	-0.00150653	0.00312638	0.629894	0.904872	0.0138424	--	0.1433
cg17114501	10	59066158		-0.0093	0.0039	0.01857	0.746428	-0.0122647	0.00505946	0.015346	0.880195	0.0232994	-0.00466925	0.00629703	0.45839	0.883537	0.0254849	--	0.3471	TRUE
cg20599967	2	119592754		0.0054	0.0023	0.01857	0.746428	0.00611678	0.00294492	0.0377962	0.125104	0.0154346	0.00428803	0.00365122	0.240231	0.130954	0.0138245	++	0.6966	TRUE
cg20924425	2	240121297	HDAC4	-0.0146	0.0062	0.01857	0.746428	-0.0178951	0.00762278	0.0188959	0.478915	0.0528617	-0.00813149	0.0105788	0.442095	0.469506	0.053141	--	0.454	TRUE
cg21609524	14	31080494	G2E3;G2E3	-0.0105	0.0045	0.01857	0.746428	-0.0131616	0.00505907	0.00927923	0.736237	0.0349297	-0.00105515	0.0096285	0.912738	0.744606	0.0330541	--	0.2657
cg22224790	1	206781956	LGTN	0.0051	0.0022	0.01857	0.746428	0.00111925	0.00360155	0.755977	0.910015	0.0154757	0.00734607	0.00270887	0.00669067	0.909058	0.0151469	++	0.1671	TRUE
cg22510637	8	23147025	R3HCC1	0.0066	0.0028	0.01857	0.746428	0.00413859	0.00426655	0.332043	0.832003	0.0191316	0.00846693	0.00371808	0.0227725	0.832734	0.0200789	++	0.4444	TRUE
cg26615848	21	40418651		0.005	0.0021	0.01857	0.746428	0.00746967	0.00268917	0.00547473	0.854376	0.0206422	0.000915833	0.00345086	0.790707	0.847893	0.0210001	++	0.1341
cg27130075	13	110935325	COL4A1	-0.0077	0.0033	0.01857	0.746428	-0.0143946	0.00459396	0.00172811	0.902943	0.0223978	-0.000839294	0.00464039	0.856472	0.90046	0.0197956	--	0.0379	TRUE
cg27268352	10	30387860		0.0111	0.0047	0.01857	0.746428	0.0096032	0.00617951	0.120175	0.735501	0.0575161	0.0131374	0.0072719	0.070825	0.724272	0.0597994	++	0.7111	TRUE
cg00898026	8	43058931		-0.0064	0.0027	0.01858	0.746564	-0.00540887	0.00347988	0.120107	0.929943	0.0165387	-0.00794539	0.00435266	0.0679391	0.925358	0.01958	--	0.649	TRUE
cg07817806	16	20344487	UMOD;UMOD	0.0124	0.0053	0.01858	0.746564	0.00977055	0.00684752	0.153616	0.531553	0.0435652	0.0161991	0.00823974	0.0493025	0.554938	0.0428699	++	0.5485	TRUE
cg07859923	3	177646254		-0.0131	0.0056	0.01858	0.746564	-0.0128279	0.00687287	0.0619768	0.307065	0.0382442	-0.0136905	0.00953294	0.150967	0.328599	0.0499611	--	0.9415
cg12426172	11	126874787	KIRREL3-AS3	0.0047	0.002	0.01858	0.746564	0.00190351	0.00289499	0.510847	0.906386	0.0146351	0.00708282	0.00271369	0.0090534	0.904843	0.0128326	++	0.1918
cg12441672	5	136069551		0.0061	0.0026	0.01858	0.746564	0.00859993	0.00377099	0.0225751	0.902473	0.0154793	0.00387088	0.00358569	0.28035	0.900683	0.0141457	++	0.3635
cg19613205	11	1458414	BRSK2	-0.01	0.0042	0.01858	0.746564	-0.0054929	0.00574689	0.339172	0.639945	0.0244707	-0.0153353	0.00627958	0.0146025	0.652051	0.0242725	--	0.2476	TRUE
cg20646774	11	12943214	TEAD1	-0.004	0.0017	0.01858	0.746564	-0.00538936	0.00205113	0.00860138	0.905269	0.0116324	-0.00102831	0.00292998	0.725617	0.905426	0.0129404	--	0.2227
cg04999148	11	65188955	NEAT1	0.0047	0.002	0.01859	0.746738	0.00464276	0.00271233	0.0869481	0.223793	0.0145066	0.00480157	0.00297143	0.106113	0.225277	0.0138354	++	0.9685	TRUE
cg08141466	4	8394443	ACOX3;ACOX3	-0.0108	0.0046	0.01859	0.746738	-0.0151091	0.00616504	0.0142552	0.822913	0.0397921	-0.00544796	0.00683066	0.425118	0.820782	0.0372336	--	0.2937
cg13623268	9	78912437		-0.0109	0.0046	0.01859	0.746738	-0.00832233	0.0053756	0.121582	0.737165	0.0352297	-0.018372	0.00913904	0.0444019	0.745675	0.0421412	--	0.3432	TRUE
cg16052570	3	184212499		0.0098	0.0041	0.01859	0.746738	0.00426942	0.0113557	0.706938	0.784149	0.027884	0.0106144	0.00445818	0.0172709	0.789539	0.0247095	++	0.603	TRUE
cg21525981	6	34557580	C6orf106;C6orf106	0.0049	0.0021	0.01859	0.746738	0.00410559	0.00276529	0.137627	0.826407	0.0194366	0.00592979	0.00315877	0.060484	0.829684	0.0167639	++	0.6639
cg27348152	12	11918931	ETV6	0.0102	0.0043	0.01859	0.746738	0.00986627	0.00566759	0.0817144	0.82406	0.0330464	0.01067	0.00672445	0.112569	0.816178	0.0372746	++	0.9272
cg01913165	10	51042324	PARG;PARG;PARG;PARG;PARG;PARG	-0.0138	0.0059	0.0186	0.746797	-0.010074	0.00843348	0.232274	0.845558	0.043993	-0.0173527	0.00818404	0.0339801	0.837726	0.0477795	--	0.5357
cg01975338	14	97326473	VRK1	0.0084	0.0036	0.0186	0.746797	0.00691463	0.00452619	0.126589	0.910599	0.0205562	0.0110497	0.00589428	0.0608408	0.907009	0.024459	++	0.5779	TRUE
cg04123357	21	46929500	COL18A1;COL18A1;COL18A1	-0.0219	0.0093	0.0186	0.746797	-0.0221472	0.0128527	0.0848594	0.738061	0.047431	-0.0215485	0.0134406	0.108883	0.746528	0.0451789	--	0.9743	TRUE
cg04474671	5	180612742		0.008	0.0034	0.0186	0.746797	0.00789403	0.00410834	0.054673	0.873918	0.0157502	0.0081845	0.00601941	0.17393	0.877536	0.0180894	++	0.9682	TRUE
cg11484553	6	139095001	CCDC28A	-0.0014	0.0006	0.0186	0.746797	-0.00134648	0.000808806	0.0959583	0.040796	0.00527483	-0.00137301	0.000825359	0.0962052	0.0407519	0.00413092	--	0.9817	TRUE
cg15145353	2	159518055	PKP4;PKP4;PKP4;PKP4;PKP4	0.0052	0.0022	0.0186	0.746797	0.00657587	0.00267074	0.0138092	0.865009	0.0156446	0.00220137	0.00400193	0.582266	0.86354	0.0135905	++	0.3632
cg18763629	4	1199037	LOC100130872;LOC100130872-SPON2	0.008	0.0034	0.0186	0.746797	0.0129726	0.0044902	0.00386361	0.80761	0.0292726	0.00136385	0.00516428	0.791708	0.802558	0.0289281	++	0.08982	TRUE
cg21699124	17	49414070		-0.0154	0.0066	0.0186	0.746797	-0.011745	0.00916603	0.200066	0.354616	0.0685342	-0.0193012	0.00938629	0.0397515	0.339587	0.0695012	--	0.5646	TRUE
cg25338423	3	66023157	MAGI1;MAGI1;MAGI1	-0.0031	0.0013	0.0186	0.746797	-0.00354066	0.00182953	0.052955	0.0636635	0.00914078	-0.0025695	0.00184798	0.164396	0.0671758	0.00938474	--	0.7088	TRUE
cg01130792	22	51112683	SHANK3	-0.0016	0.0007	0.01861	0.746819	-0.000506468	0.00108108	0.63944	0.0538181	0.00529684	-0.00237848	0.000892558	0.0077036	0.0530847	0.00484812	--	0.1818	TRUE
cg02498682	11	8939539	AKIP1;AKIP1;AKIP1;AKIP1;AKIP1;AKIP1	-0.0061	0.0026	0.01861	0.746819	-0.00465627	0.00425514	0.273836	0.880756	0.0181568	-0.00688237	0.00323952	0.0336282	0.883917	0.018135	--	0.6772
cg03574723	10	125425994	GPR26	-0.0026	0.0011	0.01861	0.746819	-0.00348707	0.00134629	0.00959379	0.043583	0.0179515	-0.000754075	0.00196281	0.700844	0.0450273	0.0240373	--	0.2509	TRUE
cg04522425	3	14605382		-0.0135	0.0057	0.01861	0.746819	-0.0114755	0.0096301	0.233405	0.654541	0.0376737	-0.0146138	0.00714287	0.0407628	0.649606	0.0353921	--	0.7935
cg07301720	11	120975310	TECTA	0.0121	0.0052	0.01861	0.746819	0.0123692	0.00648026	0.0562938	0.697838	0.0347895	0.0117288	0.00851416	0.16834	0.715975	0.0305295	++	0.9523
cg07816205	10	68346046	CTNNA3;CTNNA3	-0.0092	0.0039	0.01861	0.746819	-0.00308408	0.00616366	0.616817	0.450215	0.0352638	-0.0132305	0.00503182	0.00855419	0.446307	0.0357475	--	0.2022
cg09832948	4	31024559	PCDH7;PCDH7	-0.0087	0.0037	0.01861	0.746819	-0.0110501	0.00480242	0.0213946	0.776852	0.0229776	-0.00526964	0.00575451	0.359803	0.777575	0.0239064	--	0.4406
cg17240112	16	77694375		-0.013	0.0055	0.01861	0.746819	-0.0156287	0.00766418	0.0414314	0.120176	0.0349334	-0.0101001	0.00790634	0.201439	0.125936	0.0359987	--	0.6156
cg19118972	3	184323327		-0.0065	0.0028	0.01861	0.746819	-0.00313982	0.00364028	0.388401	0.859104	0.0158252	-0.0111049	0.00425281	0.00902253	0.862657	0.0161976	--	0.1548	TRUE
cg25603338	19	12595751	ZNF709;ZNF709	0.0022	0.0009	0.01861	0.746819	0.00191686	0.00142249	0.177808	0.0547536	0.00545918	0.00231428	0.00119233	0.0522623	0.0540183	0.00489104	++	0.8305	TRUE
cg02984790	21	48090128		-0.0074	0.0032	0.01862	0.746879	-0.0119026	0.00421489	0.00474359	0.835783	0.0231822	-0.00171956	0.00475358	0.717546	0.839486	0.0191343	--	0.109	TRUE
cg07349094	2	100759014	AFF3;AFF3	0.0088	0.0037	0.01862	0.746879	0.00660259	0.0052448	0.208073	0.837092	0.0260444	0.0111022	0.0053456	0.0378118	0.841172	0.0232404	++	0.5479	TRUE
cg10120040	20	43108769	TTPAL;TTPAL	-0.0061	0.0026	0.01862	0.746879	-0.00068622	0.00370349	0.853001	0.80882	0.0173001	-0.0111733	0.0036018	0.00192116	0.805489	0.0162119	--	0.04236	TRUE
cg10356661	4	124502684		0.0048	0.002	0.01862	0.746879	0.00721138	0.00236906	0.00233468	0.904176	0.0123048	-0.00205528	0.00398547	0.60607	0.904931	0.0137008	+-	0.04564
cg12081921	8	29627902	LOC101929450;LOC101929450	0.0171	0.0073	0.01862	0.746879	0.0134807	0.00987316	0.172132	0.79261	0.0478747	0.0215078	0.0107891	0.0462081	0.787233	0.0460537	++	0.5831
cg15564459	1	162347782	C1orf111;C1orf226	-0.0065	0.0028	0.01862	0.746879	0.000168016	0.00395681	0.96613	0.819609	0.0160749	-0.0127851	0.00384717	0.000889782	0.80186	0.0809715	+-	0.01892
cg19084174	2	26101348	ASXL2	-0.006	0.0026	0.01862	0.746879	-0.00622346	0.0037349	0.095654	0.0532512	0.0140044	-0.00589368	0.00354493	0.0963987	0.0508462	0.0143265	--	0.9489	TRUE
cg19476368	11	121763552		0.0053	0.0023	0.01862	0.746879	0.00723718	0.00312446	0.0205418	0.903283	0.0132054	0.00320528	0.00325296	0.324456	0.904354	0.0142379	++	0.3714	TRUE
cg25385731	7	96637365	DLX6;DLX6-AS1	0.0123	0.0052	0.01862	0.746879	0.0143664	0.00801049	0.0729014	0.565609	0.0507695	0.0107854	0.0069116	0.118645	0.56433	0.0558038	++	0.735
cg01846065	2	153032369	STAM2;STAM2	-0.0019	0.0008	0.01863	0.746884	-0.0025513	0.0010304	0.0132854	0.0330661	0.00523868	-0.000858037	0.00133649	0.520867	0.0322864	0.00533315	--	0.3157	TRUE
cg02524346	8	600233		0.0226	0.0096	0.01863	0.746884	0.0312477	0.0105214	0.00297871	0.884254	0.0611449	-0.0201871	0.023358	0.387451	0.812867	0.109861	+-	0.04467	TRUE
cg02635625	10	69838818		0.0067	0.0028	0.01863	0.746884	0.00578893	0.00484778	0.232423	0.872768	0.0401861	0.00715344	0.00350655	0.0413479	0.874956	0.0169007	++	0.8196	TRUE
cg08783300	8	22960257	TNFRSF10C	0.0083	0.0035	0.01863	0.746884	0.0104989	0.00439204	0.0168278	0.467509	0.0269047	0.00430794	0.00602071	0.474288	0.480187	0.0283555	++	0.4061	TRUE
cg11771480	10	6450852		0.0185	0.0079	0.01863	0.746884	0.0262918	0.00933778	0.00486802	0.883043	0.0438418	-0.000480158	0.0145722	0.973714	0.883672	0.0435019	+-	0.1219
cg13668646	6	46849146	GPR116;GPR116	-0.0051	0.0022	0.01863	0.746884	-0.00318126	0.00341624	0.351741	0.930823	0.0345391	-0.00644128	0.00282192	0.0224549	0.929546	0.0141431	--	0.4619	TRUE
cg17163404	1	19414438	UBR4	-0.0197	0.0084	0.01863	0.746884	-0.027628	0.0120903	0.0223046	0.605608	0.0604744	-0.0124152	0.0116561	0.286817	0.595061	0.057908	--	0.365	TRUE
cg18612786	19	45281236	CBLC;CBLC	-0.0063	0.0027	0.01863	0.746884	-0.00280895	0.00387347	0.468344	0.0995372	0.019395	-0.00960524	0.00373752	0.0101714	0.103734	0.020557	--	0.2067	TRUE
cg19204535	11	82921450	ANKRD42;ANKRD42;ANKRD42;ANKRD42;ANKRD42;ANKRD42;ANKRD42;ANKRD42;ANKRD42;ANKRD42;ANKRD42;ANKRD42;ANKRD42;ANKRD42	-0.0094	0.004	0.01863	0.746884	-0.00717996	0.00533554	0.178404	0.852164	0.0236267	-0.0122067	0.00601697	0.042487	0.849844	0.0242469	--	0.5319
cg19564421	11	47983269		0.0049	0.0021	0.01863	0.746884	0.00475558	0.00277442	0.0865138	0.84903	0.0157218	0.00508402	0.00315039	0.106576	0.849432	0.014891	++	0.9376
cg00976340	14	102963944	TECPR2	-0.007	0.003	0.01864	0.746884	-0.00876903	0.00361256	0.0152087	0.485757	0.0429984	-0.00327139	0.00523175	0.531777	0.47687	0.0428342	--	0.3872	TRUE
cg01723706	4	124814442	LOC285419	-0.0222	0.0094	0.01864	0.746884	-0.0279433	0.0115854	0.0158679	0.662536	0.0523321	-0.0108803	0.0162674	0.503596	0.64487	0.0499762	--	0.3929	TRUE
cg11908104	17	44866466	WNT3	0.0072	0.0031	0.01864	0.746884	0.00204895	0.00408856	0.616271	0.440534	0.0312438	0.0139615	0.00465994	0.00273486	0.446126	0.0308086	++	0.05466
cg11936874	1	90226410		0.0091	0.0039	0.01864	0.746884	0.00734939	0.00534896	0.169446	0.834778	0.0291412	0.0111517	0.00565738	0.0487034	0.839644	0.0305502	++	0.6253
cg12414862	12	122614630	MLXIP	-0.0075	0.0032	0.01864	0.746884	-0.00736022	0.00389919	0.0590761	0.853606	0.0206256	-0.00772778	0.00549877	0.159912	0.849452	0.020256	--	0.9565	TRUE
cg13258774	2	9455991	ASAP2;ASAP2	0.0087	0.0037	0.01864	0.746884	0.00835961	0.00521702	0.109073	0.847344	0.0245122	0.00906188	0.00525295	0.0845086	0.848523	0.0241395	++	0.9244	TRUE
cg15207708	13	36421949	MIR548F5;DCLK1	-0.0106	0.0045	0.01864	0.746884	-0.00836415	0.00575938	0.146427	0.886998	0.0282091	-0.0141754	0.00725303	0.0506532	0.886629	0.02941	--	0.5304	TRUE
cg15922612	14	78708634	NRXN3	-0.0079	0.0033	0.01864	0.746884	6.11117e-05	0.00499274	0.990234	0.825093	0.0235803	-0.0142843	0.00449599	0.00148748	0.828441	0.0263782	+-	0.03275
cg20668662	10	105452885	SH3PXD2A	0.0259	0.011	0.01864	0.746884	0.00681599	0.0147099	0.643106	0.354448	0.0901386	0.0501841	0.0165948	0.00249382	0.339903	0.0945738	++	0.05051	TRUE
cg26327024	19	50412864	NUP62;NUP62;IL4I1;NUP62;NUP62	-0.0062	0.0027	0.01864	0.746884	-0.0054653	0.00383756	0.1544	0.901294	0.0162452	-0.00697101	0.00368094	0.0582496	0.896639	0.0163369	--	0.7771	TRUE
cg27638662	1	243413674	CEP170;CEP170;CEP170	-0.0113	0.0048	0.01864	0.746884	-0.0173838	0.00659707	0.00841175	0.839858	0.0317179	-0.00441911	0.00706076	0.531401	0.82954	0.0255222	--	0.1797
cg00893581	5	132857400	FSTL4	0.0086	0.0037	0.01865	0.747096	0.00599789	0.00552494	0.277655	0.804624	0.0236067	0.0107562	0.00492566	0.0289839	0.812668	0.0278519	++	0.5203
cg01506804	15	81198837	CEMIP;CEMIP;CEMIP	-0.0041	0.0018	0.01865	0.747096	-0.00552848	0.00251505	0.0279379	0.923563	0.0119264	-0.00280798	0.00246347	0.254349	0.924875	0.0115446	--	0.4397
cg05424678	7	105910233	NAMPT	0.0081	0.0035	0.01865	0.747096	0.00610419	0.00465719	0.189958	0.887802	0.017438	0.0106344	0.00516399	0.0394619	0.888279	0.0214316	++	0.5147	TRUE
cg18890548	5	156569975	MED7;MED7	0.0019	0.0008	0.01865	0.747096	0.00317509	0.00113999	0.00534976	0.0457531	0.00589706	0.000582993	0.00119618	0.62599	0.0455219	0.00563864	++	0.1167	TRUE
cg20052411	11	66611241	RCE1;RCE1	-0.0021	0.0009	0.01865	0.747096	-0.00345185	0.00116345	0.00300803	0.0590126	0.00594437	-0.000216388	0.00135076	0.872726	0.058672	0.00529253	--	0.06954	TRUE
cg03475455	3	64637230	ADAMTS9	0.0096	0.0041	0.01866	0.747231	0.00798273	0.00529546	0.131691	0.689304	0.0278254	0.0119188	0.00638358	0.0618871	0.700089	0.0266177	++	0.6351
cg05404091	12	133182886		-0.0055	0.0023	0.01866	0.747231	-0.0035752	0.0029376	0.223586	0.824818	0.0155321	-0.00868848	0.00381821	0.0228736	0.827136	0.0157153	--	0.2885	TRUE
cg05814927	8	103629488		-0.0128	0.0054	0.01866	0.747231	-0.0189261	0.00724594	0.00900263	0.637765	0.0348715	-0.00487692	0.0082384	0.553868	0.634088	0.0310964	--	0.2004
cg10673246	12	108003445	BTBD11;BTBD11	-0.0063	0.0027	0.01866	0.747231	-0.00625248	0.00368506	0.0897513	0.898764	0.0173321	-0.00636508	0.00390648	0.103236	0.899503	0.0169285	--	0.9833	TRUE
cg20698501	17	259755	C17orf97	0.0246	0.0105	0.01866	0.747231	0.0220352	0.0123479	0.0743371	0.128694	0.052145	0.0311605	0.0196989	0.113686	0.179549	0.067263	++	0.6947	TRUE
cg23560891	12	109897234	KCTD10	-0.0123	0.0052	0.01866	0.747231	-0.0118231	0.00823274	0.150971	0.426984	0.0790863	-0.0126736	0.0067971	0.0622421	0.434036	0.0775137	--	0.9365
cg27459591	7	6120483		-0.0151	0.0064	0.01866	0.747231	-0.0156345	0.00839123	0.0624355	0.222345	0.0460056	-0.0143885	0.00999796	0.150109	0.207388	0.05071	--	0.924
cg05807413	12	121879064	KDM2B;KDM2B	0.0062	0.0026	0.01867	0.747241	0.010374	0.00400099	0.00951821	0.915174	0.0184922	0.00299904	0.00350058	0.391596	0.916261	0.0128746	++	0.1654
cg06710569	5	156558391		0.0042	0.0018	0.01867	0.747241	0.00528387	0.00273134	0.0530472	0.940047	0.013281	0.00339205	0.00236071	0.150753	0.939999	0.0103571	++	0.6003
cg10912334	1	225615846	LBR;LBR	-0.0022	0.001	0.01867	0.747241	-0.0015975	0.00143953	0.267114	0.0547374	0.00687051	-0.00274139	0.00127051	0.0309503	0.0564637	0.00704409	--	0.5513
cg24093182	5	1510544	LPCAT1	0.0064	0.0027	0.01867	0.747241	0.00681123	0.00345832	0.0488934	0.831946	0.0482595	0.00571558	0.00439504	0.193443	0.824763	0.046709	++	0.8447	TRUE
cg24802624	14	32781004		-0.0102	0.0043	0.01867	0.747241	-0.010873	0.00533347	0.0414862	0.694209	0.0436511	-0.00890206	0.00746426	0.233016	0.708442	0.047751	--	0.8299
cg25410785	5	3597760	IRX1	0.0144	0.0061	0.01867	0.747241	0.0150653	0.0108593	0.165346	0.340217	0.0688645	0.0140616	0.00739733	0.0573143	0.338195	0.0718832	++	0.9391	TRUE
cg27258616	7	154867763	HTR5A	-0.0099	0.0042	0.01867	0.747241	-0.0111506	0.00513271	0.0298211	0.841011	0.0252312	-0.00735776	0.00739404	0.319691	0.832808	0.03097	--	0.6735
cg02520618	10	102230357	WNT8B	0.0046	0.0019	0.01868	0.747241	0.00439603	0.00252734	0.0819662	0.902547	0.0116721	0.00482647	0.0030416	0.112553	0.903253	0.0118907	++	0.9133
cg04864765	1	20151230		-0.0096	0.0041	0.01868	0.747241	0.000369668	0.00644645	0.954271	0.411722	0.0289006	-0.0163947	0.00530193	0.00198671	0.405953	0.0232342	+-	0.04459
cg05215336	1	52832994	CC2D1B	-0.0045	0.0019	0.01868	0.747241	0.00123612	0.00300118	0.68043	0.863595	0.0143829	-0.00865985	0.00252986	0.000619221	0.86266	0.0143715	+-	0.0117
cg12643008	22	29537109	KREMEN1;KREMEN1	0.0073	0.0031	0.01868	0.747241	0.00452969	0.00499333	0.364329	0.917323	0.0187474	0.00907644	0.00397414	0.0223788	0.916258	0.0198908	++	0.4762
cg14140118	11	108423031	EXPH5;EXPH5	-0.0158	0.0067	0.01868	0.747241	-0.0134467	0.0098711	0.173125	0.658595	0.0441588	-0.0178119	0.00916063	0.0518476	0.679453	0.0489733	--	0.7458	TRUE
cg16510127	1	156047359	MEX3A	-0.002	0.0009	0.01868	0.747241	-0.00157766	0.00153402	0.303736	0.901097	0.00662813	-0.00219749	0.00102613	0.0322315	0.900493	0.0058924	--	0.737	TRUE
cg21363811	1	179713950	FAM163A	0.0093	0.0039	0.01868	0.747241	0.00946213	0.00483292	0.0502479	0.423282	0.0263778	0.00894092	0.00685332	0.192025	0.443086	0.0300405	++	0.9504	TRUE
cg21444933	10	64564436	ADO	-0.0019	0.0008	0.01868	0.747241	-0.000986542	0.00100336	0.325489	0.0521368	0.0048931	-0.00373044	0.0013997	0.0076947	0.0509148	0.00616761	--	0.1111
cg21722793	16	73302744		0.01	0.0043	0.01868	0.747241	0.000301057	0.00586778	0.959081	0.491354	0.0414629	0.0208714	0.00619892	0.000760055	0.508687	0.0442419	++	0.01596
cg22437284	20	35972536	SRC	0.0049	0.0021	0.01868	0.747241	0.00404877	0.00281588	0.150481	0.874724	0.0143244	0.00585755	0.00306474	0.0559695	0.873562	0.0152272	++	0.6639	TRUE
cg22814247	19	39390451	SIRT2;NFKBIB;SIRT2;NFKBIB	-0.0017	0.0007	0.01868	0.747241	-0.00182079	0.000994346	0.0670793	0.0390652	0.0046729	-0.00149118	0.000997841	0.135069	0.0392224	0.00563122	--	0.815	TRUE
cg06839483	9	34372236	KIAA1161	-0.0067	0.0028	0.01869	0.747241	-0.0062433	0.00453123	0.168253	0.899092	0.0191608	-0.00699292	0.00366108	0.0561243	0.906836	0.0174055	--	0.8976	TRUE
cg09725766	2	62932965	EHBP1;EHBP1;EHBP1;EHBP1	-0.0047	0.002	0.01869	0.747241	-0.00345715	0.00301952	0.252236	0.153907	0.0150459	-0.0056734	0.00266798	0.0334632	0.15391	0.014268	--	0.5823	TRUE
cg10329334	7	128767475	LOC407835	0.0058	0.0024	0.01869	0.747241	0.00808188	0.0030319	0.00768467	0.917806	0.0131732	0.00140768	0.00414238	0.73399	0.917792	0.0139275	++	0.1935	TRUE
cg12243622	17	32633974		-0.0052	0.0022	0.01869	0.747241	-0.00105121	0.0034273	0.759059	0.899778	0.0158788	-0.00832517	0.00293732	0.00459304	0.89694	0.036113	--	0.1071	TRUE
cg13292020	15	52285589		0.0079	0.0034	0.01869	0.747241	0.00385627	0.0055726	0.488934	0.893445	0.0205512	0.0101571	0.00419298	0.0154183	0.888483	0.0206446	++	0.3663
cg13396289	5	14872612	ANKH	-0.0059	0.0025	0.01869	0.747241	-0.00054456	0.00448126	0.90328	0.150823	0.0187156	-0.008238	0.00299787	0.00599688	0.14391	0.0169907	--	0.1536	TRUE
cg13597809	9	139801238	TRAF2	0.0095	0.004	0.01869	0.747241	0.0147827	0.00509529	0.00371673	0.767537	0.0277271	0.000614481	0.00658491	0.925652	0.757445	0.0302043	++	0.08882	TRUE
cg20389911	6	34405078		0.0041	0.0018	0.01869	0.747241	0.00612974	0.0019785	0.00194717	0.963879	0.0109563	-0.00336353	0.00383606	0.380585	0.960641	0.0125281	+-	0.02785	TRUE
cg01999701	3	184456165		-0.0082	0.0035	0.0187	0.747241	-0.0102081	0.00396212	0.0099831	0.190584	0.0243366	-0.00117757	0.00750163	0.875265	0.18356	0.027346	--	0.2871	TRUE
cg02264733	16	588086	SOLH	0.0051	0.0021	0.0187	0.747241	0.003036	0.00342946	0.376011	0.844862	0.0175982	0.00636259	0.00275929	0.0211175	0.846385	0.0166209	++	0.4498	TRUE
cg03710487	6	132872654	TAAR8	-0.0052	0.0022	0.0187	0.747241	0.0025761	0.00380713	0.498627	0.878165	0.0141154	-0.00917144	0.00271914	0.000743751	0.877495	0.016217	+-	0.01204
cg03838156	9	124513120	DAB2IP;DAB2IP	-0.0062	0.0027	0.0187	0.747241	-0.00221911	0.00393369	0.572666	0.277719	0.0453843	-0.00960861	0.00359793	0.00757171	0.291687	0.0435255	--	0.1657
cg08519233	3	105085521	ALCAM	-0.0103	0.0044	0.0187	0.747241	-0.00361855	0.00797285	0.649931	0.155218	0.0357037	-0.0130918	0.00521049	0.0119851	0.14114	0.0295431	--	0.3199	TRUE
cg08768435	16	84215035	TAF1C;TAF1C	-0.0074	0.0031	0.0187	0.747241	-0.00764753	0.00454495	0.0924442	0.810905	0.019324	-0.00717188	0.00436171	0.100118	0.801541	0.0210523	--	0.9398	TRUE
cg08781257	16	19185373	SYT17	0.0049	0.0021	0.0187	0.747241	0.00411592	0.00277466	0.137969	0.920151	0.0152801	0.00605155	0.00321808	0.060042	0.921541	0.0136143	++	0.6487	TRUE
cg12337367	5	72078066		-0.0081	0.0034	0.0187	0.747241	-0.00643945	0.00485126	0.184384	0.912403	0.0189672	-0.00968853	0.00484931	0.0457254	0.910333	0.0196976	--	0.6357
cg16352830	1	208221036	PLXNA2	0.015	0.0064	0.0187	0.747241	0.0118534	0.00938434	0.206551	0.660833	0.0531993	0.0177536	0.00871891	0.0417288	0.670164	0.0469027	++	0.6451	TRUE
cg18528621	17	60885154	MARCH10;MARCH10;MARCH10;MARCH10;MIR548W	-0.0046	0.002	0.0187	0.747241	-0.00275147	0.00292764	0.347307	0.912134	0.0140758	-0.00622757	0.00267655	0.0199804	0.913833	0.0125306	--	0.3809
cg18704037	13	108332741	FAM155A	0.009	0.0038	0.0187	0.747241	0.00715887	0.00469871	0.127613	0.857346	0.025353	0.0129001	0.00670705	0.0544334	0.846175	0.03	++	0.4833
cg21794589	4	37902185	TBC1D1;TBC1D1	0.0064	0.0027	0.0187	0.747241	0.0089759	0.00378872	0.0178309	0.922278	0.0191851	0.00364432	0.00387402	0.346855	0.921668	0.017512	++	0.3252
cg22462237	6	168390347		0.005	0.0021	0.0187	0.747241	0.00474382	0.00280921	0.0912832	0.890699	0.0127549	0.00524167	0.00319519	0.100904	0.889029	0.0149258	++	0.9068	TRUE
cg25008494	17	37910528		-0.0091	0.0039	0.0187	0.747241	-0.00936497	0.00485285	0.0536333	0.118225	0.0251018	-0.00875713	0.00650806	0.178437	0.121416	0.0251503	--	0.9403	TRUE
cg25513740	4	159033548		0.0055	0.0023	0.0187	0.747241	0.00540473	0.00308693	0.0799732	0.916197	0.014658	0.0056725	0.00361145	0.116253	0.915554	0.0164882	++	0.9551	TRUE
cg26571926	1	8613145	RERE;RERE	-0.003	0.0013	0.0187	0.747241	-0.000767048	0.0018222	0.673794	0.918951	0.00848522	-0.00519935	0.00179953	0.00386131	0.919745	0.00937093	--	0.08351	TRUE
cg05457328	2	18923301		0.0111	0.0047	0.01871	0.747263	0.0121078	0.00607427	0.0462301	0.564834	0.038116	0.00954727	0.00748727	0.202262	0.576848	0.0359332	++	0.7906
cg05769091	17	4048975	CYB5D2;CYB5D2;CYB5D2	0.0087	0.0037	0.01871	0.747263	0.0197847	0.00500307	7.66891e-05	0.897794	0.0227455	-0.00472946	0.00551144	0.390828	0.892866	0.0235613	+-	0.0009901
cg10056943	3	70787312		0.0097	0.0041	0.01871	0.747263	0.00939101	0.00499565	0.0601305	0.291857	0.0306322	0.0103447	0.00730313	0.156637	0.308421	0.031905	++	0.9142
cg11731821	20	43277540	ADA	0.0101	0.0043	0.01871	0.747263	0.0128737	0.00716328	0.0723077	0.820737	0.0319133	0.00856333	0.00538363	0.111695	0.831886	0.0270901	++	0.6305	TRUE
cg14573649	6	89970696	GABRR2	0.0099	0.0042	0.01871	0.747263	0.0127878	0.00526373	0.0151234	0.812335	0.0354844	0.00477253	0.00696411	0.493153	0.806552	0.0426267	++	0.3585
cg17139085	1	36787356		-0.0175	0.0075	0.01871	0.747263	-0.0181643	0.0107177	0.0901127	0.679195	0.0530192	-0.0169515	0.0103886	0.102735	0.665349	0.0540316	--	0.9352	TRUE
cg19085802	6	167160582	RPS6KA2	-0.0049	0.0021	0.01871	0.747263	-0.00600055	0.00248447	0.0157257	0.911094	0.0117861	-0.00229042	0.003797	0.546363	0.911841	0.011668	--	0.4136
cg21446345	15	70390985	TLE3;TLE3;TLE3	0.0026	0.0011	0.01871	0.747263	0.00174127	0.00166587	0.295903	0.0841798	0.00775171	0.00337728	0.00151596	0.0258933	0.0834777	0.00640539	++	0.4676	TRUE
cg22961467	1	1334806	LOC148413;CCNL2;CCNL2	-0.0019	0.0008	0.01871	0.747263	-0.000359042	0.00143628	0.802603	0.0479636	0.0100324	-0.00248994	0.000940692	0.00812276	0.0466959	0.00741056	--	0.2146
cg23746638	6	40991828		-0.0144	0.0061	0.01871	0.747263	-0.0141494	0.00760909	0.06295	0.893353	0.0351859	-0.0147852	0.0102682	0.149893	0.885614	0.0564226	--	0.9603	TRUE
cg01499178	15	38858634		-0.0074	0.0031	0.01872	0.747397	-0.00978474	0.00422152	0.0204591	0.922279	0.0192694	-0.00439542	0.00465931	0.345495	0.918602	0.0172365	--	0.3914
cg10387458	1	93645817	TMED5;TMED5;TMED5;CCDC18;TMED5;TMED5	0.0058	0.0025	0.01872	0.747397	0.00371878	0.0032772	0.256483	0.21297	0.0188397	0.0084862	0.00373577	0.0231101	0.213609	0.015972	++	0.3374	TRUE
cg11510714	22	32768291	RFPL3S;RFPL3S	0.0096	0.0041	0.01872	0.747397	0.00741686	0.00621536	0.232747	0.856796	0.0251277	0.0112204	0.00540041	0.0377377	0.850557	0.026074	++	0.6441	TRUE
cg11941929	18	12429120	SLMO1;SLMO1	-0.0098	0.0042	0.01872	0.747397	-0.00213126	0.00770573	0.782102	0.710533	0.036329	-0.0129412	0.00494664	0.00889244	0.702713	0.0332128	--	0.2378	TRUE
cg13910395	22	43973021	EFCAB6;EFCAB6	0.0078	0.0033	0.01872	0.747397	0.00920465	0.0039038	0.0183802	0.815012	0.0249329	0.00414636	0.0062745	0.508723	0.818128	0.0263297	++	0.4937
cg16774479	18	33529461		-0.0054	0.0023	0.01872	0.747397	-0.00387478	0.00308098	0.20852	0.853344	0.017778	-0.00734983	0.00346155	0.0337308	0.849901	0.0206411	--	0.4533	TRUE
cg20380784	7	104523385	LHFPL3	-0.0129	0.0055	0.01872	0.747397	-0.0124239	0.00715462	0.0824776	0.838723	0.0334419	-0.0134802	0.00848942	0.112312	0.840101	0.0359409	--	0.9242	TRUE
cg04300890	9	100124380	LOC100499484-C9ORF174;LOC100499484-C9ORF174;LOC100499484-C9ORF174;CCDC180	0.0049	0.0021	0.01873	0.747532	0.00561487	0.00259834	0.0306998	0.89646	0.012843	0.0035684	0.00342945	0.298101	0.892805	0.0137328	++	0.6343
cg09046080	1	160121059	ATP1A4	0.0061	0.0026	0.01873	0.747532	0.00677724	0.00336243	0.0438441	0.945901	0.0149431	0.00510969	0.00408707	0.211223	0.946035	0.0175653	++	0.7527
cg10589245	3	14508098	SLC6A6;SLC6A6;SLC6A6	0.0047	0.002	0.01873	0.747532	-0.000407269	0.00311576	0.896003	0.858053	0.0156819	0.00840459	0.00263509	0.00142522	0.857127	0.0148389	-+	0.03082
cg11935831	17	80137075	CCDC57	0.0064	0.0027	0.01873	0.747532	0.00558113	0.00310811	0.0725474	0.77657	0.0172672	0.00876361	0.00548048	0.109807	0.776455	0.0194177	++	0.6135	TRUE
cg15101980	5	149681950	ARSI;ARSI	0.0089	0.0038	0.01873	0.747532	0.00917947	0.00500513	0.0666521	0.435727	0.0239048	0.00853231	0.00579161	0.140692	0.441801	0.0277535	++	0.9326	TRUE
cg19465455	2	43619252	THADA;THADA;THADA	0.0057	0.0024	0.01873	0.747532	0.0049809	0.00313724	0.112361	0.919983	0.0178011	0.00689426	0.00388259	0.0757844	0.917117	0.0179488	++	0.7015
cg20129842	14	38614938		0.0049	0.0021	0.01873	0.747532	0.00569125	0.00296636	0.0550354	0.895349	0.0153489	0.00415246	0.00295014	0.159265	0.895728	0.013222	++	0.713
cg04066719	9	133746713	ABL1;ABL1	-0.0076	0.0032	0.01874	0.747553	-0.00904985	0.0040209	0.0244045	0.802693	0.0243169	-0.0049688	0.0054871	0.365179	0.811614	0.0220376	--	0.5486
cg06166427	2	67124452		-0.009	0.0038	0.01874	0.747553	-0.00880959	0.00488762	0.0714776	0.502483	0.0335636	-0.00931773	0.00616971	0.130983	0.511099	0.0328693	--	0.9485	TRUE
cg09461768	4	6151079	JAKMIP1;JAKMIP1;JAKMIP1;JAKMIP1	-0.0054	0.0023	0.01874	0.747553	-0.00321964	0.00362939	0.375025	0.917266	0.0135363	-0.00684781	0.00296393	0.0208671	0.91608	0.016313	--	0.4388
cg09491485	7	37356161	ELMO1;ELMO1;ELMO1	-0.0153	0.0065	0.01874	0.747553	-0.0207475	0.0105743	0.0497556	0.580557	0.0822077	-0.0119793	0.00825976	0.146971	0.59735	0.0736995	--	0.5135
cg10027443	18	72905466		-0.0097	0.0041	0.01874	0.747553	-0.012665	0.00579661	0.0288968	0.762768	0.0382719	-0.00663083	0.00583833	0.256066	0.769859	0.0294152	--	0.4633
cg11391608	10	134283130		0.0106	0.0045	0.01874	0.747553	0.00819741	0.00628538	0.192165	0.582537	0.0425712	0.0130396	0.00642842	0.042516	0.585932	0.0396321	++	0.5902
cg12678191	6	31802415	C6orf48;SNORD48;C6orf48	0.0063	0.0027	0.01874	0.747553	0.00836122	0.0032284	0.00960044	0.129131	0.0187853	0.00176901	0.00474075	0.709036	0.12814	0.0154423	++	0.2504	TRUE
cg16645202	15	92397488	SLCO3A1;SLCO3A1	-0.007	0.003	0.01874	0.747553	-0.00612552	0.00341246	0.0726464	0.123459	0.0209218	-0.00984231	0.00612187	0.107895	0.123931	0.0224682	--	0.5959	TRUE
cg22760086	17	21116917	TMEM11;TMEM11	0.0019	0.0008	0.01874	0.747553	0.00185631	0.00114163	0.103946	0.0467261	0.00527918	0.00200855	0.00118146	0.0891203	0.046655	0.00587073	++	0.9262	TRUE
cg23219808	6	166797419	BRP44L	0.0267	0.0114	0.01874	0.747553	0.0239998	0.0161271	0.136707	0.171656	0.0713564	0.029401	0.0160215	0.0664918	0.175289	0.0724813	++	0.8122	TRUE
cg00275132	8	100093383	VPS13B;VPS13B;VPS13B;VPS13B;VPS13B	0.0105	0.0045	0.01875	0.747612	0.0125887	0.0063265	0.0466096	0.910395	0.0278343	0.00842559	0.00631191	0.181918	0.911864	0.0223949	++	0.6413
cg02043600	16	31021933	STX1B	0.0057	0.0024	0.01875	0.747612	0.00552802	0.00272659	0.0426161	0.0585699	0.0166349	0.00607803	0.00509513	0.232905	0.0601907	0.0184368	++	0.9242	TRUE
cg11228205	1	90512536		0.0059	0.0025	0.01875	0.747612	-0.000100833	0.00408423	0.980303	0.899269	0.0193011	0.00968161	0.00321554	0.00260486	0.900437	0.0173726	-+	0.05985
cg13080606	1	110999462	PROK1	-0.0074	0.0032	0.01875	0.747612	0.00208281	0.00477518	0.66271	0.765978	0.0200925	-0.0147877	0.00420549	0.000437624	0.766207	0.0219404	+-	0.008018	TRUE
cg13887016	20	61443577	OGFR	-0.0038	0.0016	0.01875	0.747612	-0.00263669	0.00220318	0.231399	0.96575	0.0119924	-0.00500281	0.00232281	0.0312577	0.964189	0.0101128	--	0.4599	TRUE
cg22306507	5	151626339	CTB-12O2.1	-0.0211	0.009	0.01875	0.747612	-0.0239143	0.0108854	0.028026	0.467294	0.0578828	-0.0151464	0.0159269	0.341609	0.456296	0.0610983	--	0.6495
cg23470684	15	90749351	SEMA4B;SEMA4B	0.0085	0.0036	0.01875	0.747612	0.00783809	0.00445045	0.0782058	0.820018	0.0290723	0.00990246	0.00626869	0.114183	0.824498	0.0257139	++	0.7883
cg24311182	1	116610397	SLC22A15	-0.0118	0.005	0.01875	0.747612	-0.0133967	0.00572641	0.0193116	0.7412	0.0290534	-0.00651252	0.0105733	0.537934	0.728859	0.0380978	--	0.567	TRUE
cg27523128	1	24728053	STPG1;STPG1;STPG1;STPG1	0.0036	0.0015	0.01875	0.747612	0.00365619	0.00203874	0.0729159	0.906946	0.00968122	0.00354685	0.0023336	0.128535	0.909985	0.0112752	++	0.9719
cg00207428	16	2031785	NOXO1;NOXO1;NOXO1	0.0136	0.0058	0.01876	0.747747	-0.00114256	0.011343	0.919766	0.591451	0.0452121	0.0188749	0.00675246	0.00518568	0.604989	0.038409	-+	0.1294	TRUE
cg06210081	10	35507416		-0.0132	0.0056	0.01876	0.747747	-0.0174672	0.00677948	0.00998106	0.457404	0.063068	-0.00391083	0.00993894	0.693961	0.458992	0.0606774	--	0.2598
cg07315622	6	693488	EXOC2;EXOC2	-0.008	0.0034	0.01876	0.747747	-0.00569876	0.0048396	0.238986	0.116919	0.0256222	-0.0101836	0.00476191	0.0324714	0.11363	0.0217493	--	0.5089
cg10621553	2	192346331		-0.0046	0.0019	0.01876	0.747747	-0.00212362	0.00244134	0.384379	0.927437	0.0118	-0.00884691	0.00322377	0.00606445	0.930222	0.0138375	--	0.09639
cg14030993	11	65559280	OVOL1;OVOL1-AS1	-0.0123	0.0052	0.01876	0.747747	-0.00964411	0.00712489	0.175871	0.621184	0.0262607	-0.0153873	0.0077022	0.0457408	0.603765	0.0326211	--	0.5841
cg17339073	5	95361197		-0.0094	0.004	0.01876	0.747747	0.000201062	0.00622034	0.974214	0.893723	0.0283442	-0.0161286	0.00521336	0.00197671	0.892221	0.0259568	+-	0.04422	TRUE
cg18856214	7	4264980	SDK1;SDK1	0.0059	0.0025	0.01876	0.747747	0.0056907	0.00309826	0.0662478	0.884303	0.0144325	0.00616867	0.00419885	0.141797	0.879302	0.0167232	++	0.927	TRUE
cg02241481	18	22006514	IMPACT	-0.0014	0.0006	0.01877	0.747806	-0.000769707	0.00100471	0.443619	0.0368658	0.00527857	-0.00177093	0.000750152	0.0182375	0.0352403	0.0041813	--	0.4246	TRUE
cg03552342	4	8062590	ABLIM2;ABLIM2;ABLIM2;ABLIM2;ABLIM2;ABLIM2;ABLIM2	-0.026	0.0111	0.01877	0.747806	-0.0342174	0.0155183	0.0274562	0.77644	0.0657558	-0.0174994	0.0157666	0.267042	0.798872	0.0517049	--	0.4498	TRUE
cg08165744	15	74331988	PML;PML;PML;PML	0.0045	0.0019	0.01877	0.747806	0.00132695	0.00296411	0.654391	0.89111	0.0115509	0.00682621	0.00252328	0.00682451	0.885718	0.0145099	++	0.1577
cg18221429	7	150020136	LRRC61;ACTR3C;LRRC61	-0.0138	0.0059	0.01877	0.747806	-0.00820471	0.00754566	0.276886	0.330664	0.0379609	-0.0222209	0.00929837	0.0168595	0.362612	0.0489763	--	0.2418	TRUE
cg23376012	14	24711082	TINF2;TINF2	-0.0105	0.0045	0.01877	0.747806	-0.0158063	0.00611324	0.00972142	0.207116	0.0279374	-0.00441266	0.00655723	0.500981	0.201982	0.0336477	--	0.2038	TRUE
cg23512231	17	61538215		0.0117	0.005	0.01877	0.747806	0.0114246	0.00617982	0.0645008	0.846461	0.0321585	0.0121645	0.00837383	0.146311	0.839981	0.0373109	++	0.9433	TRUE
cg25078137	17	46698598	HOXB9	-0.0098	0.0042	0.01877	0.747806	-0.00700401	0.00567927	0.217479	0.224657	0.0276873	-0.013229	0.00620177	0.0329158	0.219368	0.0232754	--	0.4591	TRUE
cg25724515	11	131926464	NTM;NTM;NTM;NTM	0.0076	0.0032	0.01877	0.747806	0.00790726	0.0041372	0.0559713	0.920346	0.0199678	0.0071386	0.00520186	0.169965	0.919176	0.0196677	++	0.9079	TRUE
cg26001673	1	108330457	VAV3	-0.0063	0.0027	0.01877	0.747806	-0.00578285	0.00387414	0.135521	0.927036	0.0324752	-0.00673489	0.00369284	0.0681868	0.929615	0.0178115	--	0.8588
cg00248856	11	69464272	CCND1	0.0068	0.0029	0.01878	0.747902	0.00965293	0.003691	0.00891587	0.684395	0.0203856	0.00222639	0.00470862	0.636333	0.687537	0.0223778	++	0.2145	TRUE
cg10306485	13	114881556	RASA3	-0.0065	0.0028	0.01878	0.747902	-0.0118196	0.00433436	0.00639244	0.796903	0.0211561	-0.00283404	0.00363807	0.435982	0.79714	0.0183804	--	0.1123	TRUE
cg13636952	7	142447956		0.0115	0.0049	0.01878	0.747902	0.012853	0.0055031	0.0195127	0.545021	0.0360819	0.00638322	0.0106763	0.549916	0.558062	0.0399467	++	0.5901	TRUE
cg13843369	11	34965227	PDHX;PDHX;PDHX	-0.0054	0.0023	0.01878	0.747902	-0.00990128	0.00323812	0.00223023	0.932721	0.0161834	-0.000775407	0.00331146	0.814862	0.932644	0.0138613	--	0.0488
cg17125813	9	134596859	RAPGEF1;RAPGEF1	0.0051	0.0021	0.01878	0.747902	0.0100238	0.00276536	0.000289209	0.885431	0.0150555	-0.00254187	0.00341745	0.457003	0.887013	0.0158596	+-	0.004259
cg23962158	19	50433005	NUP62;NUP62;IL4I1;ATF5;NUP62;NUP62	-0.002	0.0009	0.01878	0.747902	-0.00302722	0.00145537	0.0375223	0.0556565	0.00810316	-0.00149619	0.0010833	0.167236	0.0558671	0.00779259	--	0.3987	TRUE
cg24063658	7	158040099	PTPRN2;PTPRN2;PTPRN2	0.0033	0.0014	0.01878	0.747902	0.00379231	0.00206941	0.0668683	0.968008	0.00870924	0.00285337	0.00189128	0.131375	0.968482	0.00904413	++	0.7377	TRUE
cg26349474	17	46705637		-0.0159	0.0068	0.01878	0.747902	-0.0217633	0.010444	0.0371773	0.280412	0.0483193	-0.0116561	0.0088804	0.18933	0.276073	0.035926	--	0.461	TRUE
cg02078292	11	2397655	CD81	0.0049	0.0021	0.01879	0.747953	0.00451572	0.00341778	0.18642	0.887358	0.0169817	0.00515055	0.00264321	0.0513432	0.886892	0.0139707	++	0.8832	TRUE
cg03777804	16	57318709	PLLP	-0.0025	0.0011	0.01879	0.747953	-0.00302401	0.00149945	0.0437218	0.0674246	0.011419	-0.00195678	0.00149766	0.191362	0.0665644	0.00936543	--	0.6146	TRUE
cg04839640	2	235011126		-0.0076	0.0032	0.01879	0.747953	-0.00764296	0.00481713	0.112599	0.869315	0.0257841	-0.00754417	0.00435293	0.0830736	0.867101	0.023491	--	0.9879
cg11071615	6	30690438	TUBB	0.0026	0.0011	0.01879	0.747953	0.00267932	0.00156949	0.087799	0.0535126	0.00785336	0.00257688	0.00159552	0.106294	0.054521	0.00744248	++	0.9635	TRUE
cg22797297	13	91807638		0.008	0.0034	0.01879	0.747953	0.0123403	0.00413325	0.00283004	0.887484	0.0210554	-0.00123167	0.00604528	0.838556	0.878468	0.0221902	+-	0.06384	TRUE
cg25499731	15	76015032	ODF3L1	0.0054	0.0023	0.01879	0.747953	0.00606129	0.0026685	0.0231212	0.824762	0.0245855	0.00350243	0.0045239	0.438809	0.823098	0.0204469	++	0.6261
cg04176169	6	30080264	TRIM31	-0.0097	0.0041	0.0188	0.747953	-0.0127963	0.00547991	0.0195364	0.679394	0.0250442	-0.00561969	0.00621744	0.366071	0.67614	0.0241272	--	0.3865	TRUE
cg06847053	16	73592256		-0.0046	0.002	0.0188	0.747953	-0.0044897	0.0029005	0.121644	0.933912	0.0124901	-0.00478584	0.00270514	0.0768664	0.934295	0.0096719	--	0.9405
cg09238666	16	66584358	TK2	-0.0122	0.0052	0.0188	0.747953	-0.0250961	0.0071808	0.000474271	0.309615	0.0443429	0.00201669	0.00755578	0.789541	0.280962	0.0417902	-+	0.009293	TRUE
cg09722643	8	86375501	CA2	-0.0053	0.0023	0.0188	0.747953	-0.00732615	0.00312562	0.0190831	0.107603	0.0182772	-0.0031104	0.00330889	0.347211	0.107499	0.0159158	--	0.3544	TRUE
cg11519710	1	2239646	SKI	0.0044	0.0019	0.0188	0.747953	-0.000281175	0.00305852	0.926752	0.906918	0.0155052	0.00731974	0.00239515	0.00224261	0.905058	0.0133412	-+	0.05039	TRUE
cg12744859	17	46669492	LOC404266;HOXB5;LOC404266;LOC404266;LOC404266	0.0186	0.0079	0.0188	0.747953	0.0223103	0.00970891	0.0215665	0.241935	0.0499708	0.0112621	0.0137653	0.41327	0.247359	0.0560309	++	0.5119	TRUE
cg15441831	7	73245178	CLDN4	-0.0157	0.0067	0.0188	0.747953	-0.0199198	0.00914432	0.029378	0.336517	0.045854	-0.0108757	0.00981	0.267587	0.323634	0.043023	--	0.5001	TRUE
cg19047292	16	56228442	DKFZP434H168;GNAO1;GNAO1	-0.0123	0.0052	0.0188	0.747953	-0.0134199	0.00708559	0.0582281	0.113514	0.0315662	-0.0109238	0.00774561	0.158446	0.119123	0.0339511	--	0.812	TRUE
cg19060203	11	70150660	PPFIA1;PPFIA1	0.0106	0.0045	0.0188	0.747953	0.00965419	0.00568403	0.0894181	0.786404	0.0284631	0.0122614	0.00744448	0.0995496	0.778537	0.0318696	++	0.7807	TRUE
cg25554205	20	4991394	SLC23A2	-0.0052	0.0022	0.0188	0.747953	-0.00858418	0.00298644	0.00404811	0.8954	0.0138164	-0.00108873	0.00328326	0.740191	0.89279	0.0154936	--	0.09126	TRUE
cg27477939	11	63999442	DNAJC4;DNAJC4;DNAJC4;DNAJC4;DNAJC4;DNAJC4	0.0085	0.0036	0.0188	0.747953	0.00262006	0.00503522	0.602822	0.677557	0.0221064	0.0150251	0.00526314	0.00430677	0.677771	0.0248138	++	0.08855
cg27631599	1	1108820	TTLL10	-0.0229	0.0098	0.0188	0.747953	-0.02073	0.0139631	0.137642	0.531537	0.0641965	-0.025024	0.0136437	0.0666379	0.580622	0.0668231	--	0.8259	TRUE
cg00946243	14	77942030	ISM2;ISM2	0.0039	0.0016	0.01881	0.747953	0.00357968	0.00194452	0.0656352	0.93673	0.0104743	0.00455008	0.00306687	0.137909	0.934134	0.0141877	++	0.7893	TRUE
cg06571387	2	176964101	HOXD12	0.0054	0.0023	0.01881	0.747953	0.0079106	0.00320732	0.013647	0.20368	0.0165001	0.00274819	0.00327663	0.401624	0.203849	0.0154907	++	0.2602	TRUE
cg08757924	4	85306687		0.0112	0.0048	0.01881	0.747953	0.00296614	0.00978194	0.761718	0.405736	0.052876	0.0137514	0.0054553	0.0117105	0.419274	0.0507591	++	0.3356	TRUE
cg11265041	5	1036462	NKD2	-0.003	0.0013	0.01881	0.747953	-0.00281745	0.00199194	0.157237	0.955128	0.00881021	-0.00312102	0.00166066	0.0601917	0.956582	0.00848713	--	0.9068	TRUE
cg15457795	3	9747183	CPNE9	0.0066	0.0028	0.01881	0.747953	0.00822601	0.0035585	0.0207969	0.510703	0.0220067	0.0039323	0.00466142	0.398902	0.522131	0.0245706	++	0.4641	TRUE
cg16976968	11	33189542		0.0081	0.0035	0.01881	0.747953	0.00725493	0.00542455	0.181084	0.889195	0.0236465	0.00873808	0.00449752	0.0520323	0.887801	0.0206972	++	0.8333	TRUE
cg20824867	11	778018	PDDC1	0.004	0.0017	0.01881	0.747953	0.0027642	0.00209001	0.185977	0.100549	0.00980606	0.00673165	0.00303147	0.0263789	0.102239	0.0107739	++	0.2813	TRUE
cg24807169	4	101439954	EMCN;EMCN	-0.0076	0.0032	0.01881	0.747953	-0.0123322	0.00431717	0.00428261	0.775648	0.0255867	-0.00152994	0.00489604	0.754672	0.779407	0.0266346	--	0.09795	TRUE
cg01684722	6	155295415		0.0047	0.002	0.01882	0.747953	0.00271019	0.00285503	0.342484	0.94291	0.0122124	0.00659745	0.00279722	0.0183453	0.944177	0.0119079	++	0.3308
cg07598341	1	44344466	ST3GAL3;ST3GAL3;ST3GAL3;ST3GAL3;ST3GAL3;ST3GAL3;ST3GAL3;ST3GAL3;ST3GAL3;ST3GAL3	-0.0038	0.0016	0.01882	0.747953	-0.00087625	0.00258807	0.734932	0.913923	0.011792	-0.00558741	0.00204826	0.00637425	0.914456	0.0121467	--	0.1535	TRUE
cg10947611	2	240220382	HDAC4	-0.0155	0.0066	0.01882	0.747953	-0.0218232	0.00915764	0.0171696	0.546805	0.0603311	-0.00866176	0.00945679	0.359703	0.549207	0.053521	--	0.3174	TRUE
cg13168820	20	41818356	PTPRT;PTPRT	0.0023	0.001	0.01882	0.747953	0.00236071	0.00133725	0.0775054	0.0580444	0.00684982	0.00228788	0.00147591	0.121106	0.0594002	0.00665363	++	0.9708	TRUE
cg13955984	15	75022382		-0.0065	0.0028	0.01882	0.747953	-0.00593104	0.00363904	0.103137	0.90211	0.0182345	-0.0072014	0.0042185	0.0878039	0.902156	0.0181954	--	0.8196	TRUE
cg14027571	12	54745920		0.0112	0.0048	0.01882	0.747953	0.0142253	0.00600688	0.0178765	0.275739	0.0318774	0.00604626	0.00782383	0.439641	0.283664	0.0369923	++	0.407
cg19153494	9	129376716	LMX1B;LMX1B;LMX1B	0.01	0.0042	0.01882	0.747953	0.0195459	0.00721581	0.0067534	0.0927273	0.0385887	0.00490497	0.00524197	0.349422	0.0897577	0.0317768	++	0.1007
cg24076597	10	35685724	CCNY;CCNY;CCNY;CCNY;CCNY	-0.0144	0.0061	0.01882	0.747953	-0.0191928	0.00883335	0.029798	0.755858	0.0401341	-0.00995463	0.00852584	0.242975	0.752569	0.033842	--	0.4518
cg25345738	12	108078835	PWP1	-0.0149	0.0064	0.01882	0.747953	-0.0146436	0.00861495	0.0891699	0.142633	0.0424407	-0.0153099	0.00943783	0.104764	0.168017	0.0413673	--	0.9584	TRUE
cg00381974	18	44260357	ST8SIA5	-0.0045	0.0019	0.01883	0.747953	-0.00489061	0.00262774	0.0627235	0.950447	0.0122473	-0.00399864	0.00275376	0.146484	0.951114	0.0139151	--	0.8147	TRUE
cg05155042	12	102270893	DRAM1	-0.0161	0.0068	0.01883	0.747953	-0.020952	0.00757126	0.00565206	0.135034	0.0562145	0.00554179	0.0159028	0.727481	0.174276	0.0710595	-+	0.1325	TRUE
cg06455461	4	162119051		-0.0135	0.0058	0.01883	0.747953	-0.0105559	0.00876918	0.228685	0.763115	0.0392696	-0.015807	0.00764774	0.038745	0.761836	0.0391578	--	0.6518	TRUE
cg08934602	2	102518905		-0.0072	0.0031	0.01883	0.747953	-0.00422627	0.00424041	0.318927	0.807776	0.0230955	-0.0105378	0.00446317	0.0182233	0.811812	0.0247202	--	0.3053
cg09271729	13	86159111		0.0088	0.0038	0.01883	0.747953	0.0133799	0.0048055	0.00536466	0.900957	0.0236067	0.00162448	0.00606715	0.788892	0.895055	0.024661	++	0.1288
cg12030842	11	1095607	MUC2	-0.0034	0.0014	0.01883	0.747953	-0.00130033	0.00212054	0.539739	0.902192	0.00929355	-0.00517628	0.00196504	0.00843405	0.903362	0.00952946	--	0.18	TRUE
cg12633355	2	10687636		0.0053	0.0023	0.01883	0.747953	0.00681456	0.00309356	0.0276074	0.919671	0.0141596	0.00359654	0.00333017	0.280149	0.920227	0.012763	++	0.479	TRUE
cg15182644	12	39835965	KIF21A;KIF21A;KIF21A;KIF21A	0.0045	0.0019	0.01883	0.747953	0.00307363	0.00268377	0.252098	0.0646432	0.0131744	0.00603278	0.00275421	0.0284967	0.0624621	0.0119626	++	0.4416
cg15241633	7	86415945	GRM3	0.0048	0.0021	0.01883	0.747953	0.00660256	0.00316366	0.0368882	0.960622	0.0143092	0.00354423	0.0027186	0.192337	0.958146	0.0115846	++	0.4634	TRUE
cg16656428	17	74846241		0.0044	0.0019	0.01883	0.747953	0.00267696	0.00307473	0.383955	0.904054	0.0129844	0.00540278	0.00235707	0.0218966	0.909176	0.0117134	++	0.4817	TRUE
cg17585253	5	93695653	KIAA0825	-0.0083	0.0035	0.01883	0.747953	-0.0106592	0.00479238	0.0261354	0.900438	0.0233484	-0.00549526	0.0052433	0.294615	0.899575	0.0195901	--	0.4673
cg17741712	19	34625710		-0.0029	0.0012	0.01883	0.747953	-0.00186137	0.00199478	0.350757	0.0518776	0.037284	-0.00348736	0.00155018	0.0244708	0.0459394	0.00619789	--	0.5198	TRUE
cg20517277	9	33143352	B4GALT1	0.008	0.0034	0.01883	0.747953	0.00586529	0.00504208	0.244721	0.857959	0.0212991	0.0098873	0.00465731	0.033757	0.852879	0.0202401	++	0.5579
cg23404711	14	75747047	FOS	0.0079	0.0034	0.01883	0.747953	0.00787328	0.0040899	0.0542227	0.358413	0.0338571	0.00787994	0.0058554	0.178381	0.375141	0.0329286	++	0.9993	TRUE
cg24897897	6	50789471	TFAP2B	0.0036	0.0015	0.01883	0.747953	0.0046725	0.00197462	0.0179677	0.065176	0.00940353	0.00197233	0.00241385	0.413878	0.0635877	0.00947201	++	0.3866
cg25844222	4	186877657	SORBS2;SORBS2	-0.0109	0.0046	0.01883	0.747953	-0.00491818	0.00653058	0.45139	0.389739	0.0338751	-0.0170899	0.00662037	0.0098399	0.397705	0.0343004	--	0.1906	TRUE
cg00058290	6	400090	IRF4;IRF4;IRF4	0.006	0.0025	0.01884	0.747953	0.0111968	0.00367962	0.00234289	0.878203	0.0431554	0.00118337	0.0035306	0.737492	0.879121	0.0181426	++	0.04957
cg00249251	7	22005752		0.0047	0.002	0.01884	0.747953	0.00442573	0.00237581	0.0624857	0.939807	0.0145342	0.00555762	0.00382689	0.146431	0.940928	0.0153441	++	0.8016
cg04923513	1	21059745	SH2D5;SH2D5	0.0021	0.0009	0.01884	0.747953	0.00194159	0.00108159	0.0726346	0.0467755	0.0158062	0.00265249	0.00170577	0.119944	0.0448134	0.0159546	++	0.7249	TRUE
cg06133459	6	33419633	SYNGAP1	0.0034	0.0014	0.01884	0.747953	0.0038826	0.00199617	0.0517723	0.970971	0.00977687	0.00286439	0.00210215	0.17301	0.972714	0.00918733	++	0.7254	TRUE
cg08905487	19	55013821	LAIR2;LAIR2	-0.0138	0.0059	0.01884	0.747953	-0.0105225	0.00888831	0.236469	0.827672	0.0342447	-0.0162958	0.00781059	0.0369453	0.827536	0.0350746	--	0.6256	TRUE
cg11971724	15	67547569	AAGAB;AAGAB;AAGAB;IQCH;IQCH;IQCH;IQCH;IQCH	0.004	0.0017	0.01884	0.747953	0.00455879	0.00227651	0.0452277	0.121999	0.0124066	0.00332735	0.00260366	0.201267	0.118452	0.0113141	++	0.7218
cg21617357	11	20389052	HTATIP2;HTATIP2;HTATIP2;HTATIP2;HTATIP2	-0.0169	0.0072	0.01884	0.747953	-0.00675352	0.0109431	0.537136	0.56828	0.0875602	-0.0247046	0.00957289	0.00986042	0.560486	0.0847566	--	0.217	TRUE
cg25490475	11	28702222		-0.0092	0.0039	0.01884	0.747953	-0.0137934	0.00501085	0.00591055	0.863219	0.0239357	-0.00205215	0.00619651	0.74051	0.858313	0.0245482	--	0.1407	TRUE
cg26770475	7	99214145	ZNF498	0.0089	0.0038	0.01884	0.747953	0.00910248	0.00477896	0.0568192	0.153708	0.0271653	0.00850236	0.00617743	0.16871	0.157034	0.0355842	++	0.9388	TRUE
cg27324797	11	19708764	NAV2	0.0089	0.0038	0.01884	0.747953	0.00930822	0.00569228	0.101999	0.887041	0.038835	0.00865865	0.00512944	0.0914056	0.912775	0.02239	++	0.9324	TRUE
cg27478603	17	77715655	ENPP7	0.0104	0.0044	0.01884	0.747953	0.0147397	0.00605599	0.0149368	0.3422	0.0326106	0.00541277	0.00646891	0.402741	0.32768	0.0318707	++	0.2925	TRUE
cg02701052	6	24134383	NRSN1	0.0047	0.002	0.01885	0.748012	0.00524054	0.00226022	0.0204168	0.882819	0.0142874	0.00271405	0.00417512	0.515657	0.881494	0.0128189	++	0.5946
cg06323521	1	27710217	CD164L2	-0.008	0.0034	0.01885	0.748012	-0.00675219	0.00528753	0.201601	0.74137	0.0288008	-0.00888263	0.00445286	0.046063	0.748062	0.0249003	--	0.7579	TRUE
cg06826046	17	3686339	ITGAE	0.0043	0.0018	0.01885	0.748012	0.00480202	0.00263658	0.06856	0.937195	0.0120393	0.00383164	0.00254404	0.132035	0.942153	0.0113661	++	0.7911
cg12937925	4	107174077	TBCK;TBCK;TBCK;TBCK;TBCK	0.0114	0.0049	0.01885	0.748012	0.0101234	0.00687392	0.140825	0.870997	0.0306139	0.0127247	0.00688261	0.0644833	0.866617	0.0354516	++	0.7891
cg14159576	7	47660962		0.0064	0.0027	0.01885	0.748012	0.00663633	0.00296464	0.0251891	0.868003	0.0159684	0.00517107	0.00702546	0.461702	0.835736	0.0946605	++	0.8476	TRUE
cg16875498	12	2416089	CACNA1C;CACNA1C;CACNA1C;CACNA1C;CACNA1C;CACNA1C;CACNA1C;CACNA1C;CACNA1C;CACNA1C;CACNA1C;CACNA1C;CACNA1C;CACNA1C;CACNA1C;CACNA1C;CACNA1C;CACNA1C;CACNA1C;CACNA1C;CACNA1C;CACNA1C;CACNA1C	0.0125	0.0053	0.01885	0.748012	0.0104874	0.00697797	0.132856	0.630166	0.0398182	0.015131	0.00815358	0.0634885	0.652404	0.0357383	++	0.6652
cg21911851	7	151828569		0.0062	0.0027	0.01885	0.748012	0.00220966	0.00401903	0.582457	0.839862	0.0220994	0.00935178	0.00353643	0.00818327	0.840982	0.0218534	++	0.1822	TRUE
cg22041658	19	30097344	POP4;POP4	-0.002	0.0008	0.01885	0.748012	-0.00243079	0.000976048	0.0127584	0.0469144	0.00533211	-0.000683642	0.00159867	0.66892	0.0491082	0.00562658	--	0.3509	TRUE
cg24502490	2	20981591	LDAH;LDAH;LDAH;LDAH;LDAH;LDAH;LDAH;LDAH	-0.0141	0.006	0.01885	0.748012	-0.0110201	0.0106831	0.302284	0.692396	0.0396929	-0.0155917	0.0072884	0.0324157	0.697578	0.038348	--	0.7237
cg00816258	20	58383585	PHACTR3;PHACTR3;PHACTR3;PHACTR3;PHACTR3;PHACTR3	-0.0058	0.0024	0.01886	0.748183	0.00207849	0.00394055	0.597873	0.866997	0.017409	-0.0106812	0.0031266	0.000634914	0.863773	0.016823	+-	0.01119
cg01012595	8	42266931		-0.0135	0.0057	0.01886	0.748183	-0.0157269	0.00923466	0.0885618	0.869046	0.0333954	-0.0120847	0.00734147	0.0997445	0.86052	0.0311325	--	0.7575	TRUE
cg01302161	10	134654441	CFAP46	-0.0065	0.0028	0.01886	0.748183	-0.00581585	0.00389269	0.135164	0.880461	0.0187368	-0.00718949	0.00393176	0.0674641	0.876746	0.0205207	--	0.8039
cg21508673	13	113818634	PROZ;PROZ	-0.0081	0.0035	0.01886	0.748183	-0.0101659	0.00472732	0.0315194	0.82341	0.0227238	-0.00578517	0.00509871	0.256529	0.825782	0.0249422	--	0.5287
cg21677258	6	30856693	DDR1;DDR1;DDR1	-0.0123	0.0053	0.01886	0.748183	-0.0217394	0.00798932	0.00650734	0.580172	0.0791757	-0.00517536	0.00697053	0.457807	0.581486	0.0743817	--	0.1182	TRUE
cg27148800	16	54325929		0.0131	0.0056	0.01886	0.748183	0.0149317	0.00974429	0.125436	0.46978	0.0507869	0.0122358	0.00682088	0.072833	0.472357	0.0450977	++	0.8207	TRUE
cg00146864	17	43392332	MAP3K14	0.01	0.0042	0.01887	0.748241	0.0140481	0.00570818	0.0138533	0.41965	0.0286596	0.0049193	0.00636064	0.439288	0.432922	0.030058	++	0.2855	TRUE
cg03795221	21	44885219	LINC00313	0.0053	0.0022	0.01887	0.748241	0.0055305	0.00288301	0.0550724	0.858361	0.0151163	0.00483286	0.00354685	0.173016	0.849521	0.0209727	++	0.8787
cg08863693	5	180683496	TRIM52	0.0103	0.0044	0.01887	0.748241	0.0096284	0.00511165	0.0596165	0.783038	0.031265	0.0120903	0.00849193	0.154523	0.787454	0.0382784	++	0.8038	TRUE
cg11579905	1	74663297	LRRIQ3;TNNI3K;FPGT	-0.0143	0.0061	0.01887	0.748241	-0.00915088	0.00792675	0.248324	0.774891	0.0411794	-0.0219544	0.00959104	0.0220762	0.729144	0.0463878	--	0.3035	TRUE
cg12011798	1	25439889		0.0072	0.0031	0.01887	0.748241	0.00501961	0.00468971	0.284464	0.824587	0.0211055	0.00892752	0.00409104	0.0290939	0.820521	0.0222899	++	0.53
cg13763287	9	97856079		0.0054	0.0023	0.01887	0.748241	0.00421507	0.00289377	0.145226	0.955981	0.0162332	0.00727361	0.0037251	0.0508677	0.945851	0.021624	++	0.5167	TRUE
cg20342073	2	33013352	TTC27;TTC27	-0.0118	0.005	0.01887	0.748241	-0.0170017	0.0065822	0.00979517	0.436372	0.0854836	-0.00451126	0.00783329	0.564677	0.451047	0.0857441	--	0.2222
cg22480822	22	47435396	TBC1D22A;TBC1D22A;TBC1D22A;TBC1D22A;TBC1D22A	-0.0096	0.0041	0.01887	0.748241	-0.0102988	0.00573911	0.0727328	0.861008	0.0272126	-0.00885833	0.00581016	0.127352	0.865119	0.0251678	--	0.86
cg22603971	15	38850128	RASGRP1;RASGRP1;RASGRP1	-0.008	0.0034	0.01887	0.748241	-0.00672406	0.00417912	0.107624	0.848449	0.0269153	-0.0105424	0.00588931	0.0734395	0.832642	0.031618	--	0.597
cg00112163	19	9492169	ZNF177;ZNF177;ZNF559-ZNF177;ZNF559-ZNF177	0.006	0.0026	0.01888	0.748308	0.0083972	0.00373582	0.0245918	0.904654	0.0185376	0.00390934	0.00353716	0.269065	0.903469	0.0181784	++	0.383
cg00903186	6	29988222	NCRNA00171	-0.0138	0.0059	0.01888	0.748308	-0.013828	0.00657269	0.0353903	0.801201	0.0335203	-0.0134959	0.0129476	0.297247	0.764893	0.046381	--	0.9818	TRUE
cg01569500	9	140051495	GRIN1;GRIN1;GRIN1	0.0035	0.0015	0.01888	0.748308	0.00347782	0.00202723	0.0862443	0.0750324	0.00967806	0.00358155	0.002234	0.108891	0.0757926	0.00958702	++	0.9726	TRUE
cg01781529	1	22444030	WNT4	-0.0117	0.005	0.01888	0.748308	-0.0124595	0.00623543	0.045697	0.4395	0.0661214	-0.0103908	0.00831974	0.211689	0.445519	0.0599703	--	0.8423	TRUE
cg03366467	5	172890493		0.0072	0.0031	0.01888	0.748308	0.00280149	0.00471527	0.552424	0.860032	0.0223527	0.010588	0.00408515	0.0095471	0.855375	0.0228209	++	0.212
cg04915058	3	55693741	C3orf51;ERC2	-0.0049	0.0021	0.01888	0.748308	0.0036066	0.00328416	0.272126	0.872313	0.0147971	-0.0105942	0.00269178	8.29371e-05	0.870689	0.0126095	+-	0.0008251	TRUE
cg06821199	4	779230	CPLX1	0.0184	0.0078	0.01888	0.748308	0.013265	0.0103825	0.201381	0.675342	0.0590904	0.0251016	0.0119109	0.0350777	0.676922	0.0537536	++	0.4538	TRUE
cg08343347	4	36076000	ARAP2	-0.016	0.0068	0.01888	0.748308	0.00600424	0.0102033	0.556224	0.866434	0.045616	-0.033567	0.0091291	0.000236065	0.864483	0.0454143	+-	0.003849	TRUE
cg00808492	1	120354159	REG4;REG4;REG4;REG4;REG4;REG4	0.0044	0.0019	0.01889	0.748308	-0.000143695	0.00288766	0.960312	0.925531	0.012864	0.00788593	0.00250327	0.00163129	0.929193	0.0143193	-+	0.03563	TRUE
cg04687517	3	138660387		0.0102	0.0043	0.01889	0.748308	0.0053226	0.00585836	0.363588	0.382034	0.0356678	0.0159469	0.00641387	0.0129075	0.381181	0.0365286	++	0.2213	TRUE
cg08430972	16	54153079		0.0082	0.0035	0.01889	0.748308	0.00864247	0.00439015	0.0489987	0.872394	0.0257805	0.00742215	0.00575222	0.196943	0.874964	0.0219058	++	0.8661	TRUE
cg13036798	14	70748375		0.0083	0.0036	0.01889	0.748308	0.00688023	0.00424633	0.105173	0.889846	0.0196581	0.0117437	0.00648401	0.0701124	0.886711	0.020798	++	0.5303	TRUE
cg13055001	11	67169813	PPP1CA;PPP1CA;PPP1CA	-0.0077	0.0033	0.01889	0.748308	-0.00815972	0.00364219	0.0250693	0.293876	0.0411218	-0.00583443	0.00775488	0.451837	0.258216	0.0491829	--	0.7861	TRUE
cg14330189	6	27258635		0.0062	0.0026	0.01889	0.748308	0.00347971	0.00375091	0.353564	0.0978074	0.0199191	0.00880627	0.00369702	0.0172193	0.0994065	0.0198696	++	0.3118	TRUE
cg17127146	12	94624709	PLXNC1	0.0074	0.0031	0.01889	0.748308	0.0062294	0.00451709	0.167872	0.912951	0.0194941	0.00846642	0.00438033	0.0532574	0.909695	0.0186053	++	0.7222	TRUE
cg20608306	11	116969690	SIK3	0.0191	0.0081	0.01889	0.748308	0.0273324	0.0115803	0.0182624	0.246615	0.0600737	0.0110621	0.0113808	0.33105	0.197139	0.0573603	++	0.3163	TRUE
cg01175682	1	44870946	RNF220	0.0017	0.0007	0.0189	0.748308	0.00183149	0.00119216	0.124471	0.0576822	0.00597662	0.00169267	0.00095239	0.075522	0.0586062	0.00582565	++	0.9275	TRUE
cg01292810	3	184241840		-0.0196	0.0084	0.0189	0.748308	-0.0275595	0.0115238	0.0167785	0.465163	0.0541961	-0.010805	0.0121165	0.372522	0.438826	0.0507397	--	0.3164	TRUE
cg02384122	19	18451192	PGPEP1	-0.0054	0.0023	0.0189	0.748308	-0.00636228	0.00350297	0.0693315	0.10221	0.017197	-0.00466636	0.00304718	0.125678	0.100063	0.0140662	--	0.7149	TRUE
cg04681958	16	75099755	ZNRF1	-0.0045	0.0019	0.0189	0.748308	-0.00237624	0.00249682	0.341246	0.914096	0.0112319	-0.00771495	0.00303836	0.0111112	0.910921	0.0158887	--	0.1746
cg10392281	11	58389370	CNTF;ZFP91-CNTF	-0.0092	0.0039	0.0189	0.748308	-0.00570521	0.00505925	0.259455	0.826572	0.0315598	-0.0143636	0.006172	0.0199539	0.828427	0.0318347	--	0.278
cg11614622	11	66623681	LRFN4;PC;PC;PC	0.0051	0.0022	0.0189	0.748308	0.00480089	0.00310556	0.122129	0.327322	0.0129552	0.00530051	0.00299408	0.0766723	0.32703	0.0129486	++	0.9078	TRUE
cg20059881	12	56655821		-0.0074	0.0031	0.0189	0.748308	-0.00835221	0.00328737	0.0110633	0.90472	0.0178785	0.00253676	0.010357	0.80651	0.907598	0.0177088	-+	0.3163	TRUE
cg20863920	16	8735360	METTL22	-0.0133	0.0057	0.0189	0.748308	-0.00916013	0.00848666	0.280429	0.613728	0.0433943	-0.0166002	0.00759859	0.0289149	0.610987	0.0503762	--	0.5137
cg22768531	19	49403500	NUCB1	0.0083	0.0035	0.0189	0.748308	0.00846455	0.00602165	0.159818	0.0817387	0.0223091	0.00823109	0.00437749	0.0600643	0.0799003	0.0195702	++	0.975	TRUE
cg23627145	2	146445284		0.0094	0.004	0.0189	0.748308	0.010192	0.00503254	0.0428452	0.222496	0.028101	0.00809606	0.0066726	0.225004	0.234592	0.0277786	++	0.802	TRUE
cg25646128	17	65729631	NOL11	0.0115	0.0049	0.0189	0.748308	0.0122374	0.00664932	0.06571	0.887429	0.0344232	0.0105843	0.00721452	0.142355	0.889208	0.0325583	++	0.8662	TRUE
cg26467279	20	56287052	PMEPA1;PMEPA1;PMEPA1	0.007	0.003	0.0189	0.748308	0.00686649	0.00428754	0.109266	0.780773	0.0260697	0.00715248	0.0041659	0.0859954	0.787441	0.0194181	++	0.9618	TRUE
cg00541720	9	102585897	NR4A3;NR4A3;NR4A3	0.0022	0.0009	0.01891	0.748308	0.00171266	0.0012019	0.154169	0.0407377	0.00594154	0.00280522	0.00143521	0.0506339	0.0405782	0.00569229	++	0.5595
cg03258805	14	81396669	CEP128	0.005	0.0021	0.01891	0.748308	0.00676113	0.00336445	0.0444761	0.894715	0.0158145	0.00378449	0.0027129	0.163016	0.895782	0.0125879	++	0.491
cg04128358	3	9167007	SRGAP3;SRGAP3	-0.0137	0.0058	0.01891	0.748308	-0.0197032	0.0065776	0.00273998	0.368417	0.0410524	0.00852814	0.0126568	0.500438	0.399807	0.0533261	-+	0.04779
cg04271551	10	131572458		0.005	0.0021	0.01891	0.748308	0.0050708	0.00266043	0.0566489	0.8925	0.0119088	0.00476206	0.00347103	0.170082	0.895439	0.0139929	++	0.9437
cg04503160	19	50431843	ATF5;ATF5;IL4I1;IL4I1;IL4I1;IL4I1;NUP62;NUP62;NUP62;NUP62;NUP62	-0.0133	0.0057	0.01891	0.748308	-0.014954	0.00672286	0.0261245	0.378686	0.0431749	-0.00920861	0.0104535	0.378365	0.371134	0.0376555	--	0.6439
cg06544693	16	85641282		0.0108	0.0046	0.01891	0.748308	-0.00324139	0.00672405	0.629764	0.373818	0.03353	0.0234492	0.00636019	0.000227022	0.380607	0.0363893	-+	0.00393	TRUE
cg11416433	15	25429261	SNORD115-8	-0.0087	0.0037	0.01891	0.748308	-0.00429804	0.00482796	0.373337	0.439189	0.0314213	-0.0149559	0.00576731	0.00950837	0.444211	0.0488685	--	0.1565	TRUE
cg12496929	6	31940010	DOM3Z;STK19;STK19;DOM3Z;STK19	0.0073	0.0031	0.01891	0.748308	0.00295726	0.00427975	0.489572	0.0495818	0.0176491	0.0121448	0.00452305	0.00725121	0.0502837	0.0174917	++	0.1401	TRUE
cg14282634	1	201680159	NAV1	0.0103	0.0044	0.01891	0.748308	0.0156785	0.00685979	0.0222793	0.794476	0.04233	0.00659783	0.00575397	0.251523	0.805095	0.0308079	++	0.3105	TRUE
cg15153125	1	66859276		-0.0072	0.0031	0.01891	0.748308	-0.00381614	0.00448751	0.395108	0.76387	0.0164731	-0.0103315	0.00425476	0.0151727	0.762672	0.0180928	--	0.2921
cg15853612	11	7651161	PPFIBP2;PPFIBP2;PPFIBP2	-0.0079	0.0034	0.01891	0.748308	-0.0124004	0.0045247	0.00613282	0.771566	0.0351746	-0.00232248	0.00504199	0.645066	0.769388	0.0389725	--	0.1369
cg22641542	7	74068697		0.0098	0.0042	0.01891	0.748308	0.0053929	0.00605056	0.372765	0.755748	0.027825	0.0137443	0.00574833	0.0168021	0.740111	0.0279804	++	0.317	TRUE
cg02105975	2	225866712	DOCK10	-0.0084	0.0036	0.01892	0.748308	-0.0111264	0.00561415	0.0474955	0.847271	0.0260099	-0.00651257	0.00462404	0.159008	0.842891	0.0232486	--	0.5258
cg02723343	10	77136905	ZNF503	0.0053	0.0023	0.01892	0.748308	0.00670785	0.00277979	0.0158182	0.798978	0.0166164	0.00256423	0.00396012	0.5173	0.792029	0.056323	++	0.3918
cg03324459	3	44990260	ZDHHC3;ZDHHC3	-0.0048	0.0021	0.01892	0.748308	-0.000844905	0.00334901	0.800821	0.866799	0.0125577	-0.00723791	0.00260587	0.00547723	0.866886	0.0136148	--	0.1319
cg07619542	3	49823894	IP6K1;IP6K1;IP6K1;IP6K1	0.0019	0.0008	0.01892	0.748308	0.00218853	0.00139349	0.116292	0.040923	0.0108671	0.00180529	0.00102684	0.0787285	0.0409337	0.010627	++	0.8248	TRUE
cg12296623	18	73485822		-0.0239	0.0102	0.01892	0.748308	-0.0322871	0.0197239	0.101641	0.725013	0.0897269	-0.0208416	0.0118824	0.0794326	0.675989	0.0800191	--	0.6191
cg14946515	4	25989916		-0.009	0.0038	0.01892	0.748308	-0.00757169	0.00465314	0.10369	0.310758	0.0233141	-0.0119759	0.00674816	0.0759487	0.305941	0.0246362	--	0.5911	TRUE
cg16672203	6	31744391	C6orf27	0.0083	0.0035	0.01892	0.748308	0.00373663	0.0049283	0.448332	0.725477	0.0486681	0.0131414	0.00507656	0.00963535	0.726875	0.0500024	++	0.1838	TRUE
cg18124009	14	105917213	MTA1	-0.0036	0.0016	0.01892	0.748308	-0.00474773	0.00251558	0.0591164	0.933465	0.0119915	-0.00296283	0.00197152	0.132888	0.934268	0.010514	--	0.5765	TRUE
cg18809535	15	59498670	MYO1E;LDHAL6B	-0.0047	0.002	0.01892	0.748308	-0.00410864	0.00261533	0.116186	0.846816	0.0133119	-0.00557594	0.0031317	0.0749969	0.845397	0.0153166	--	0.7191	TRUE
cg26018431	19	48800072	CCDC114	0.0047	0.002	0.01892	0.748308	0.00418007	0.0037496	0.264935	0.830458	0.0149752	0.00498051	0.00240235	0.0381554	0.83204	0.0122033	++	0.8574	TRUE
cg26153664	15	68125054	SKOR1	0.0131	0.0056	0.01892	0.748308	0.0145088	0.00900435	0.107112	0.641872	0.0429159	0.0122353	0.00712201	0.0858033	0.647403	0.0455502	++	0.843
cg01524859	10	71877420	AIFM2;AIFM2	0.005	0.0021	0.01893	0.748415	0.010163	0.0030846	0.000985112	0.833862	0.0162825	0.000254832	0.00296959	0.931614	0.822811	0.0541583	++	0.02067
cg15464698	6	163915365	QKI;QKI;QKI;QKI;QKI	-0.0135	0.0058	0.01893	0.748415	-0.020472	0.00757958	0.00691451	0.636213	0.0659349	-0.00403031	0.00883181	0.648145	0.644839	0.0620071	--	0.1577
cg18601557	7	8267084	ICA1;ICA1;ICA1;ICA1	-0.0048	0.002	0.01893	0.748415	-0.0051898	0.00274694	0.0588513	0.906942	0.0131047	-0.00429836	0.00305029	0.158786	0.907448	0.015573	--	0.8281
cg20364219	4	17773028	FAM184B	0.0109	0.0046	0.01893	0.748415	0.00346184	0.0070314	0.622479	0.469188	0.0482431	0.016598	0.00616947	0.00713775	0.45494	0.0509032	++	0.1602
cg02856565	11	65366953	MAP3K11	0.0064	0.0027	0.01894	0.748415	0.00049556	0.00434804	0.909259	0.853247	0.0178438	0.0103072	0.00352107	0.00341915	0.857196	0.0163706	++	0.07949	TRUE
cg09438698	12	133365205	GOLGA3	-0.0063	0.0027	0.01894	0.748415	-0.00351171	0.00346624	0.311003	0.868285	0.0163887	-0.0104329	0.00423042	0.0136572	0.859434	0.0191223	--	0.2057	TRUE
cg15881997	10	1468502	ADARB2	0.0091	0.0039	0.01894	0.748415	0.0131714	0.0055198	0.0170232	0.858588	0.0275939	0.00513508	0.0054603	0.346992	0.869713	0.0254971	++	0.3006
cg16404609	1	32608065	KPNA6	-0.0104	0.0044	0.01894	0.748415	-0.0124707	0.00664928	0.0607244	0.633276	0.0288877	-0.00872117	0.00592403	0.140976	0.624643	0.028612	--	0.6737
cg16860739	13	113985893	GRTP1;GRTP1;GRTP1	-0.0098	0.0042	0.01894	0.748415	-0.00702935	0.00571586	0.218773	0.744673	0.0283378	-0.0128846	0.00608299	0.0341629	0.734214	0.0285745	--	0.483
cg17597249	1	68628206	GPR177;GPR177	-0.004	0.0017	0.01894	0.748415	-0.00402388	0.00204265	0.048846	0.920775	0.0112892	-0.00389166	0.00305052	0.202048	0.919257	0.0132614	--	0.9713	TRUE
cg17977546	17	74502823		-0.0064	0.0027	0.01894	0.748415	-0.00826978	0.00366261	0.0239525	0.354642	0.0162376	-0.00409263	0.0041312	0.321849	0.35109	0.0162045	--	0.4493
cg21305600	3	195798910	TFRC;TFRC	0.0051	0.0022	0.01894	0.748415	0.00809533	0.00301786	0.00730806	0.908675	0.0149157	0.0018486	0.00318781	0.561985	0.908885	0.0145583	++	0.1547
cg24886257	19	52452447		0.038	0.0162	0.01894	0.748415	0.0438543	0.022445	0.0507178	0.224085	0.0794449	0.031619	0.0233576	0.175834	0.276862	0.103913	++	0.7056	TRUE
cg26773293	1	247802464		-0.0072	0.0031	0.01894	0.748415	-0.00391776	0.00492178	0.426029	0.841523	0.0226678	-0.00940334	0.00396419	0.0176888	0.841539	0.0189802	--	0.3854
cg02270518	6	29404728		0.012	0.0051	0.01895	0.748415	0.00434744	0.00695775	0.53208	0.802787	0.0281668	0.02112	0.00757448	0.00529833	0.794233	0.0308162	++	0.1029	TRUE
cg03309252	9	98314632		0.0147	0.0063	0.01895	0.748415	0.00905209	0.00865694	0.295725	0.727863	0.0477158	0.0209246	0.00908227	0.0212286	0.742734	0.0371043	++	0.344	TRUE
cg17891403	7	141252306	AGK	-0.0075	0.0032	0.01895	0.748415	-0.00703991	0.00464263	0.129427	0.863465	0.0220953	-0.00788776	0.00439274	0.0725523	0.863298	0.0196092	--	0.8945
cg22191015	16	29875799	CDIPT;CDIPT;CDIPT;CDIPT-AS1;CDIPT-AS1	0.0076	0.0033	0.01895	0.748415	0.00754947	0.00429643	0.0788924	0.715854	0.0172474	0.00777813	0.00500026	0.119817	0.718598	0.0202801	++	0.9723
cg24354866	7	21868692	DNAH11	0.0139	0.0059	0.01895	0.748415	0.000160458	0.00887564	0.985576	0.247187	0.036787	0.0251589	0.00800399	0.00167059	0.247484	0.0342457	++	0.03647
cg24765360	2	119611101		0.0058	0.0025	0.01895	0.748415	0.00644578	0.0035658	0.0706581	0.161658	0.0206028	0.00527575	0.0034837	0.129922	0.173092	0.0202732	++	0.8144	TRUE
cg01573406	12	4262337		0.0057	0.0024	0.01896	0.748415	0.00894844	0.00402648	0.0262563	0.920877	0.0118513	0.00386249	0.00307971	0.20978	0.918128	0.0119943	++	0.3157
cg05816442	12	45826932	ANO6;ANO6	0.0065	0.0028	0.01896	0.748415	0.0035432	0.00523715	0.49869	0.813299	0.0134753	0.00756402	0.00323298	0.0193022	0.809693	0.0147296	++	0.5136	TRUE
cg06531610	11	79143329	TENM4	0.009	0.0038	0.01896	0.748415	0.0104339	0.00489468	0.0330335	0.783463	0.0264031	0.00667488	0.00611571	0.275083	0.784	0.026142	++	0.6313
cg08120263	14	29236013	FOXG1	0.0062	0.0026	0.01896	0.748415	0.00667244	0.0039137	0.0882142	0.0959522	0.0215526	0.00574051	0.0035398	0.104866	0.0915559	0.0193188	++	0.8598	TRUE
cg08833556	22	22734960		0.0158	0.0067	0.01896	0.748415	0.0203495	0.00862219	0.0182686	0.376486	0.0473769	0.00868674	0.0108046	0.421405	0.384325	0.053718	++	0.3988
cg09989134	12	52463648	C12orf44;C12orf44	0.0023	0.001	0.01896	0.748415	0.00138035	0.00125342	0.27078	0.0457434	0.00612874	0.00406131	0.00166549	0.0147479	0.0447944	0.0070253	++	0.1984	TRUE
cg10718614	1	234914480		0.0092	0.0039	0.01896	0.748415	0.0158419	0.00472422	0.000798464	0.702211	0.0251411	-0.0056373	0.00707523	0.425587	0.728493	0.027977	+-	0.01158	TRUE
cg11991859	14	33408527	NPAS3;NPAS3;NPAS3;NPAS3	-0.0024	0.001	0.01896	0.748415	-0.00265001	0.00139069	0.0567116	0.0431855	0.00744658	-0.00209217	0.00149876	0.162733	0.0429301	0.00790839	--	0.785	TRUE
cg18733925	7	73602823	EIF4H;EIF4H	0.0099	0.0042	0.01896	0.748415	0.00581193	0.00615837	0.345301	0.867606	0.0278457	0.013556	0.00580588	0.0195497	0.863113	0.0293482	++	0.3602	TRUE
cg19819774	14	52437206		-0.0082	0.0035	0.01896	0.748415	-0.0109848	0.00397762	0.00575117	0.862566	0.0233174	0.00113422	0.00725489	0.875766	0.861036	0.0280301	-+	0.143
cg24666752	8	26173287	PPP2R2A;PPP2R2A	0.0133	0.0057	0.01896	0.748415	0.0162181	0.00712224	0.0227803	0.788584	0.0512739	0.00825474	0.00934974	0.377299	0.791298	0.0471969	++	0.4981
cg27136634	11	17436130	ABCC8;ABCC8	0.0056	0.0024	0.01896	0.748415	0.00114848	0.00322017	0.721353	0.828587	0.021176	0.0110468	0.00355968	0.00191363	0.831237	0.022829	++	0.0392
cg02282369	17	47170550		-0.0069	0.0029	0.01897	0.748415	-0.00683604	0.00402247	0.0892322	0.868088	0.0162213	-0.00687578	0.0042513	0.105805	0.870125	0.0157436	--	0.9946
cg02973171	11	82443614	FAM181B	0.0187	0.008	0.01897	0.748415	0.0214367	0.0110148	0.0516335	0.228758	0.0542385	0.0157311	0.0115853	0.17451	0.240856	0.0498717	++	0.7212	TRUE
cg07517944	15	51633816	GLDN;GLDN	0.0103	0.0044	0.01897	0.748415	0.00691209	0.00767097	0.36755	0.233829	0.0340791	0.0119155	0.00534	0.0256569	0.248564	0.024762	++	0.5924	TRUE
cg08583286	3	42073297		0.0083	0.0035	0.01897	0.748415	0.00872944	0.00446405	0.0505241	0.799773	0.045163	0.00748561	0.00572564	0.191082	0.802317	0.0356366	++	0.864
cg10179237	2	149292345		0.0088	0.0037	0.01897	0.748415	0.000615958	0.00546207	0.910213	0.706947	0.0568529	0.0160209	0.00514151	0.00183324	0.694109	0.0544547	++	0.04001
cg12544411	15	65667479	IGDCC3	-0.0083	0.0035	0.01897	0.748415	-0.00853232	0.00391166	0.0291646	0.854419	0.0232579	-0.00719992	0.00821645	0.380877	0.848583	0.0243428	--	0.8836	TRUE
cg13834460	10	81142200	ZCCHC24	-0.0066	0.0028	0.01897	0.748415	-0.00215316	0.00415559	0.604363	0.868858	0.0167651	-0.0103737	0.00382546	0.00669264	0.869652	0.0191829	--	0.1456	TRUE
cg16698586	9	107733068		-0.0069	0.003	0.01897	0.748415	-0.00725309	0.00335773	0.0307637	0.877438	0.0176866	-0.00583053	0.00621968	0.348536	0.877564	0.0172915	--	0.8405
cg17608635	18	58222364		-0.0163	0.0069	0.01897	0.748415	-0.0209524	0.0110863	0.0587667	0.395898	0.0613555	-0.0132512	0.00888146	0.135696	0.392431	0.0572668	--	0.5877
cg19385386	19	34012736	PEPD;PEPD;PEPD;PEPD;PEPD;PEPD	0.0069	0.0029	0.01897	0.748415	0.00652695	0.00491479	0.184171	0.05449	0.0202673	0.00711272	0.00367296	0.0528051	0.0527768	0.0164663	++	0.9239	TRUE
cg24337338	19	15218614	SYDE1	-0.0068	0.0029	0.01897	0.748415	-0.00840304	0.00339311	0.0132677	0.111707	0.0188693	-0.00246576	0.00559829	0.659612	0.111307	0.0178685	--	0.3644	TRUE
cg25954010	12	21911404		-0.0089	0.0038	0.01897	0.748415	-0.00616324	0.00485023	0.203831	0.829359	0.0224646	-0.0132215	0.00609158	0.0299726	0.831748	0.0220078	--	0.3647
cg27464408	1	160780372	LY9;LY9;LY9	0.0134	0.0057	0.01897	0.748415	0.0219456	0.00782938	0.00506319	0.718747	0.0390661	0.00369016	0.00833528	0.657971	0.736031	0.0429269	++	0.1104
cg02459537	2	95974833	KCNIP3	-0.0197	0.0084	0.01898	0.748415	-0.0112103	0.0123207	0.362887	0.548796	0.0597949	-0.027206	0.0115224	0.0182186	0.532007	0.0526445	--	0.343
cg04615913	16	77467233	ADAMTS18	-0.0164	0.007	0.01898	0.748415	-0.0107127	0.0105384	0.309373	0.375704	0.0575095	-0.0209496	0.00937148	0.0253869	0.37063	0.0525139	--	0.4679
cg04646096	16	58664450	CNOT1;CNOT1	-0.0023	0.001	0.01898	0.748415	-0.00315974	0.00127424	0.013149	0.0514105	0.00606645	-0.00105193	0.00153949	0.494417	0.0508477	0.00569407	--	0.2915	TRUE
cg05335473	1	84040080		0.0053	0.0022	0.01898	0.748415	0.00545648	0.00317524	0.085715	0.92173	0.0184237	0.00505701	0.00316153	0.1097	0.92456	0.0123912	++	0.929	TRUE
cg05907504	18	76501215		-0.0043	0.0018	0.01898	0.748415	-0.00650302	0.00257048	0.01141	0.908584	0.0131183	-0.00201678	0.00265188	0.446951	0.908449	0.0145389	--	0.2245
cg06499481	19	4932808	UHRF1;UHRF1	0.0054	0.0023	0.01898	0.748415	0.00608014	0.00303384	0.0450584	0.894972	0.0132419	0.00454989	0.00360556	0.206981	0.893994	0.0151844	++	0.7454	TRUE
cg07247721	7	48146895	UPP1;UPP1;UPP1;UPP1;UPP1;UPP1	0.0043	0.0018	0.01898	0.748415	0.00588628	0.00231535	0.011013	0.931692	0.0123795	0.00166398	0.00291632	0.568288	0.931867	0.0131056	++	0.2568
cg07749676	22	49566155		-0.0108	0.0046	0.01898	0.748415	-0.0074289	0.00584878	0.204027	0.691308	0.0293704	-0.0162077	0.00743565	0.0292771	0.706276	0.0376365	--	0.3534
cg08749512	13	95671104		-0.0165	0.007	0.01898	0.748415	-0.0127616	0.00831821	0.124986	0.86101	0.0394173	-0.0260633	0.0132443	0.0490812	0.850585	0.0539035	--	0.395
cg14726583	6	40310514		0.0139	0.0059	0.01898	0.748415	0.00343223	0.00867375	0.692324	0.529513	0.0402235	0.0229903	0.00809599	0.00451532	0.554363	0.0441586	++	0.09927	TRUE
cg18269134	11	12845835	TEAD1	0.0172	0.0073	0.01898	0.748415	0.0109667	0.0127783	0.390764	0.655819	0.0513388	0.0202902	0.00896369	0.0235989	0.654747	0.0455092	++	0.5503
cg20911973	11	118940203	VPS11;VPS11	-0.0161	0.0069	0.01898	0.748415	-0.0199214	0.00963612	0.0386992	0.499331	0.0869676	-0.0122088	0.00982894	0.21419	0.492444	0.0846152	--	0.5753
cg24075096	1	114661683	SYT6	-0.0079	0.0034	0.01898	0.748415	-0.0065645	0.00450372	0.144958	0.835416	0.0233727	-0.00957532	0.00506371	0.0586284	0.835643	0.0261994	--	0.6568	TRUE
cg27300153	10	108115093		-0.0047	0.002	0.01898	0.748415	-0.00494116	0.00265538	0.0627707	0.824397	0.0135972	-0.00429892	0.00299016	0.150523	0.82168	0.0177327	--	0.8724
cg01655781	12	102513797	NUP37;C12orf48	-0.0068	0.0029	0.01899	0.748415	-0.00375354	0.00435087	0.388298	0.260432	0.0227985	-0.00924342	0.00389138	0.0175319	0.265821	0.0197679	--	0.347	TRUE
cg03793951	10	134856499		0.0094	0.004	0.01899	0.748415	0.0091672	0.00562602	0.103222	0.728022	0.0403636	0.00962901	0.00570299	0.0913315	0.723156	0.0383195	++	0.954	TRUE
cg04211501	16	85966435		-0.0053	0.0023	0.01899	0.748415	-0.00567541	0.00268863	0.0347814	0.920037	0.0135345	-0.00451361	0.00430493	0.29442	0.917356	0.0459204	--	0.8189	TRUE
cg04834502	16	48644360	N4BP1	0.0078	0.0033	0.01899	0.748415	0.00606622	0.00378669	0.109159	0.129126	0.0251123	0.0137668	0.0069948	0.0490517	0.143553	0.0317265	++	0.333	TRUE
cg04883026	11	66487938	SPTBN2	0.0089	0.0038	0.01899	0.748415	0.0085702	0.00489696	0.0800997	0.585523	0.0474961	0.00941584	0.0060139	0.117424	0.585337	0.0440483	++	0.9132	TRUE
cg04921989	2	132183100		0.0083	0.0035	0.01899	0.748415	0.00088541	0.00630546	0.888328	0.115365	0.0226502	0.0117312	0.00428142	0.00614341	0.107769	0.0205615	++	0.1547	TRUE
cg06040658	6	80723018	TTK;TTK	0.0092	0.0039	0.01899	0.748415	0.0109543	0.00568286	0.0539037	0.890784	0.0253678	0.00759303	0.00540944	0.160419	0.892019	0.0242497	++	0.6683
cg09380536	13	101502633	NALCN-AS1	-0.0061	0.0026	0.01899	0.748415	-0.000708197	0.00382317	0.853042	0.875048	0.0187244	-0.0106856	0.00353435	0.00249997	0.87624	0.0176555	--	0.05533
cg16851758	2	84517782	LOC388965	0.0042	0.0018	0.01899	0.748415	0.00600883	0.00236808	0.011167	0.92229	0.0114421	0.00179519	0.00269371	0.505133	0.921048	0.0114019	++	0.2401	TRUE
cg21794941	6	10491858		0.0061	0.0026	0.01899	0.748415	0.00819243	0.00348015	0.0185704	0.875848	0.0366031	0.00344892	0.0038854	0.374723	0.878535	0.0174265	++	0.3631	TRUE
cg24163260	12	101804782		-0.0084	0.0036	0.01899	0.748415	-0.00560394	0.00531125	0.291376	0.811534	0.0257963	-0.0106679	0.00482552	0.0270556	0.806877	0.0215385	--	0.4804
cg26402218	15	89163385	AEN	-0.007	0.003	0.01899	0.748415	-0.00888491	0.00367561	0.0156378	0.809213	0.0181858	-0.00334823	0.00521229	0.520631	0.817827	0.0172551	--	0.3853
cg00844791	19	56042579	SBK2	0.0047	0.002	0.019	0.748473	0.00453653	0.00252323	0.072192	0.931032	0.0139617	0.00494848	0.0032781	0.131156	0.930371	0.0143326	++	0.9207	TRUE
cg02075232	9	33392610	AQP7	-0.0087	0.0037	0.019	0.748473	-0.0123401	0.00571184	0.0307385	0.654185	0.0291878	-0.00606951	0.00491126	0.21652	0.64054	0.0282081	--	0.4052
cg03842617	7	150688556	NOS3	0.0055	0.0024	0.019	0.748473	0.00632834	0.00295252	0.0320836	0.888406	0.0165819	0.00415001	0.00395233	0.29371	0.887431	0.015063	++	0.6588	TRUE
cg09191863	11	111455124		0.005	0.0021	0.019	0.748473	0.00462157	0.00278247	0.0967213	0.897763	0.0143075	0.00560975	0.00335599	0.0946105	0.899777	0.0145088	++	0.8207
cg11628739	17	60731254	MRC2	0.0077	0.0033	0.019	0.748473	0.00761877	0.00424742	0.0728546	0.531195	0.0256615	0.00792424	0.00524107	0.130546	0.52557	0.028395	++	0.9639	TRUE
cg17696796	10	123274656	FGFR2;FGFR2;FGFR2;FGFR2;FGFR2;FGFR2;FGFR2;FGFR2;FGFR2;FGFR2;FGFR2	-0.0063	0.0027	0.019	0.748473	-0.00760956	0.00314393	0.0155036	0.812563	0.0163474	-0.00275307	0.00522373	0.598171	0.806241	0.0223135	--	0.4257
cg18568531	1	171122635	FMO6P	0.0051	0.0022	0.019	0.748473	0.00379528	0.00315455	0.228933	0.905023	0.0143161	0.00617347	0.0029578	0.0368712	0.907031	0.0140662	++	0.5823
cg21875543	16	78694191	WWOX;WWOX	0.0127	0.0054	0.019	0.748473	0.00558358	0.00656878	0.395315	0.719815	0.0400138	0.0281227	0.0096389	0.00352711	0.706401	0.0449594	++	0.05332
cg23436960	14	77239540	VASH1	0.016	0.0068	0.019	0.748473	0.0195914	0.00900277	0.0295437	0.517337	0.0523608	0.0111377	0.0104201	0.285132	0.530523	0.0498011	++	0.5393	TRUE
cg01673301	3	57331863	DNAH12	-0.0048	0.002	0.01901	0.748568	-0.00584067	0.00243562	0.016484	0.881497	0.0120286	-0.00230594	0.00365559	0.528172	0.883388	0.0142832	--	0.421
cg02817514	2	237122857	ASB18	0.0097	0.0041	0.01901	0.748568	0.0139542	0.00545878	0.0105797	0.627649	0.0261855	0.00398543	0.0062675	0.524849	0.643369	0.0342133	++	0.2304	TRUE
cg02912216	4	718891	PCGF3	-0.0051	0.0022	0.01901	0.748568	-0.00565037	0.0039223	0.149705	0.932688	0.015023	-0.00490887	0.00264289	0.063256	0.932277	0.0133821	--	0.8754
cg11178754	17	45973469	SP2	0.002	0.0009	0.01901	0.748568	0.0036417	0.00125508	0.00371298	0.0493041	0.00558167	0.000591301	0.00116346	0.611294	0.0483719	0.00562843	++	0.07468	TRUE
cg14005246	14	54413671		0.0077	0.0033	0.01901	0.748568	0.0044647	0.0043831	0.308385	0.0733559	0.0276248	0.0118827	0.00497017	0.0168113	0.0771537	0.0292803	++	0.263	TRUE
cg18111500	14	61655727		0.0248	0.0106	0.01901	0.748568	0.00296019	0.0159538	0.8528	0.283523	0.0878994	0.0418439	0.0141056	0.00301237	0.284911	0.0650237	++	0.06786	TRUE
cg18173184	12	6718378		-0.0203	0.0087	0.01901	0.748568	-0.0152219	0.0121003	0.208397	0.630693	0.0477753	-0.0256725	0.0124066	0.0385208	0.638243	0.0703995	--	0.5465	TRUE
cg24201017	4	187066430	FAM149A	0.0029	0.0012	0.01901	0.748568	0.00260729	0.00167823	0.12028	0.0791215	0.0082715	0.00330911	0.00185991	0.0752102	0.0775671	0.00782366	++	0.7794	TRUE
cg01547141	11	9113152	SCUBE2;SCUBE2	-0.0084	0.0036	0.01902	0.748582	-0.00834792	0.0046431	0.0721899	0.125405	0.025254	-0.00849383	0.00564114	0.132146	0.132123	0.0232795	--	0.9841	TRUE
cg07743644	15	92247782		-0.0054	0.0023	0.01902	0.748582	-0.00696527	0.00347404	0.0449689	0.918448	0.0182582	-0.00416651	0.00306795	0.17444	0.916776	0.0191781	--	0.5459
cg09235357	20	24998200	ACSS1;ACSS1;ACSS1;ACSS1	0.0097	0.0042	0.01902	0.748582	0.0165964	0.00569455	0.00356332	0.765859	0.0229706	0.00195054	0.00606787	0.747866	0.77084	0.0199784	++	0.07841
cg10278019	17	1459521	PITPNA	0.0113	0.0048	0.01902	0.748582	0.014023	0.00596612	0.0187514	0.757582	0.0311383	0.0061927	0.00817231	0.448591	0.764178	0.0288712	++	0.439
cg14614539	6	32170458	NOTCH4	-0.0135	0.0058	0.01902	0.748582	-0.00314521	0.0133011	0.813074	0.824809	0.0738859	-0.0159336	0.00640206	0.0128165	0.843976	0.0559412	--	0.3863	TRUE
cg15500337	2	257041	SH3YL1;SH3YL1;SH3YL1;SH3YL1;SH3YL1;SH3YL1;SH3YL1;SH3YL1;SH3YL1	0.0097	0.0042	0.01902	0.748582	0.0159113	0.00602128	0.00822935	0.891097	0.030457	0.0041398	0.00573551	0.470427	0.892737	0.0323232	++	0.1569
cg16933977	17	66622811	LINC01482	0.0045	0.0019	0.01902	0.748582	0.00549934	0.00264702	0.0377497	0.921517	0.0122453	0.00337255	0.00276054	0.221822	0.921718	0.0132177	++	0.5782
cg17876308	5	162864496	CCNG1;CCNG1	0.0043	0.0018	0.01902	0.748582	0.00566864	0.00319844	0.076343	0.0600017	0.0128933	0.00363059	0.00223837	0.104808	0.0558031	0.010477	++	0.6016	TRUE
cg24134918	6	149886976	C6orf72	-0.0032	0.0014	0.01902	0.748582	-0.0065305	0.00199028	0.00103365	0.0565329	0.00954963	-0.00026139	0.00186355	0.888451	0.0589095	0.00908446	--	0.02149	TRUE
cg27394854	12	77597878		-0.0064	0.0027	0.01902	0.748582	-0.00688338	0.00305775	0.0243775	0.92673	0.0133513	-0.00449085	0.00601189	0.455067	0.925747	0.017397	--	0.7228
cg00280761	22	19132003	DGCR14	-0.0042	0.0018	0.01903	0.748582	-0.00451684	0.00228145	0.0477252	0.0509953	0.0145467	-0.00376575	0.00295918	0.203172	0.0523723	0.0143986	--	0.8407	TRUE
cg02591990	1	217763842	GPATCH2	-0.0066	0.0028	0.01903	0.748582	-0.00624739	0.00321709	0.052145	0.922114	0.0142357	-0.00800136	0.00597271	0.180358	0.915098	0.0163441	--	0.796
cg06829681	11	12867453	TEAD1	-0.0073	0.0031	0.01903	0.748582	-0.00671535	0.00426916	0.115721	0.318102	0.0450091	-0.00807046	0.0046056	0.0797199	0.325192	0.0453186	--	0.8292	TRUE
cg08097154	17	74919849	MGAT5B;MGAT5B;MGAT5B	-0.0116	0.0049	0.01903	0.748582	0.00308269	0.00674476	0.647636	0.717215	0.0348901	-0.0283873	0.0072285	8.59658e-05	0.711934	0.0374946	+-	0.001457
cg09601589	16	67708163		0.0151	0.0064	0.01903	0.748582	0.0173563	0.00800741	0.0301944	0.496024	0.0460713	0.0109925	0.0108695	0.311866	0.513218	0.041218	++	0.6374
cg18654504	8	38590242	TACC1	-0.0076	0.0032	0.01903	0.748582	-0.00142297	0.0049582	0.774118	0.799621	0.0366974	-0.0122576	0.00429524	0.0043206	0.798933	0.0350821	--	0.09861
cg19034636	5	1228455	SLC6A18	-0.0099	0.0042	0.01903	0.748582	0.000421591	0.00602019	0.94417	0.680521	0.0359237	-0.0199275	0.00593012	0.000778319	0.692877	0.0345958	+-	0.01604	TRUE
cg20959907	7	111368847	DOCK4	0.0082	0.0035	0.01903	0.748582	0.00683634	0.00563456	0.22502	0.903692	0.0286727	0.00913607	0.00449636	0.0421657	0.900534	0.0250943	++	0.7497	TRUE
cg21013323	6	32726567	HLA-DQB2	0.0135	0.0057	0.01903	0.748582	0.00875396	0.00859645	0.308525	0.805522	0.039682	0.0172195	0.00770124	0.025356	0.810232	0.0367765	++	0.4633	TRUE
cg00303418	7	63019920		-0.011	0.0047	0.01904	0.748582	-0.0107053	0.00610646	0.0795829	0.664244	0.0304898	-0.0113501	0.00728208	0.119081	0.662664	0.029023	--	0.9459	TRUE
cg02101868	11	74412729	CHRDL2;CHRDL2;CHRDL2;CHRDL2;CHRDL2;CHRDL2;CHRDL2	0.0077	0.0033	0.01904	0.748582	0.00482748	0.00432865	0.264749	0.840227	0.0207241	0.0114082	0.00497951	0.0219618	0.839513	0.020855	++	0.3186
cg09492074	15	66263624	MEGF11	-0.0064	0.0027	0.01904	0.748582	-0.00540571	0.00340734	0.112628	0.840681	0.0220259	-0.00801894	0.00448516	0.0737945	0.838752	0.0230007	--	0.6427	TRUE
cg13986860	13	31338421	ALOX5AP	0.0066	0.0028	0.01904	0.748582	0.00571332	0.00351182	0.103762	0.910219	0.0171691	0.0083361	0.00477555	0.0808843	0.90159	0.0507936	++	0.6582	TRUE
cg14662260	11	82905490	ANKRD42;ANKRD42;ANKRD42;ANKRD42;ANKRD42;ANKRD42;ANKRD42;ANKRD42;ANKRD42;ANKRD42;ANKRD42;ANKRD42;ANKRD42	-0.0077	0.0033	0.01904	0.748582	-0.00501155	0.00533139	0.347213	0.0689078	0.0217282	-0.00938166	0.00418321	0.0249165	0.0749631	0.0225744	--	0.519
cg15202607	5	149520120	PDGFRB	0.0115	0.0049	0.01904	0.748582	0.00351185	0.00791291	0.657178	0.651273	0.0514844	0.0165365	0.00626543	0.00830719	0.648334	0.0454411	++	0.1969
cg17908749	5	56663452		-0.0097	0.0041	0.01904	0.748582	-0.0133278	0.00546618	0.0147591	0.771697	0.0263948	-0.00483666	0.00635696	0.446749	0.76606	0.0275484	--	0.3112
cg18390528	11	126294509	KIRREL3	-0.0066	0.0028	0.01904	0.748582	-0.00592128	0.00449159	0.187402	0.867471	0.0287187	-0.00701289	0.00359939	0.0513722	0.866339	0.0252474	--	0.8496	TRUE
cg20445245	6	45631799		-0.0042	0.0018	0.01904	0.748582	-0.00058973	0.00290504	0.839133	0.138893	0.0135712	-0.00654641	0.00230982	0.0045946	0.132976	0.0122055	--	0.1085	TRUE
cg26557001	6	113163252		0.0088	0.0038	0.01904	0.748582	0.00766662	0.00510547	0.133188	0.854176	0.0205361	0.0102141	0.00557489	0.0669284	0.848369	0.0219123	++	0.7361
cg00238349	3	52187791	WDR51A;WDR51A;WDR51A	0.0088	0.0037	0.01905	0.748582	0.00238309	0.00588347	0.685442	0.235127	0.0308654	0.0130682	0.00483646	0.00689191	0.237565	0.0280623	++	0.1606	TRUE
cg01472979	14	69446200	ACTN1;ACTN1;ACTN1;ACTN1-AS1	0.0041	0.0017	0.01905	0.748582	0.00721044	0.00257094	0.00503809	0.0600899	0.0130231	0.00143338	0.00236282	0.54409	0.0592683	0.0164923	++	0.09803
cg03282572	11	20077814	NAV2;NAV2;NAV2;NAV2;NAV2	0.0141	0.006	0.01905	0.748582	0.00298811	0.00979608	0.760342	0.68463	0.0558313	0.0209075	0.00764264	0.00622597	0.703783	0.0322672	++	0.1492
cg10783925	4	1322681	MAEA;MAEA	-0.0023	0.001	0.01905	0.748582	-0.00220458	0.00114016	0.0531656	0.888611	0.00573617	-0.00257788	0.00192898	0.181421	0.88797	0.00668013	--	0.8677	TRUE
cg18072071	16	84126959	MBTPS1	0.0051	0.0022	0.01905	0.748582	0.00382619	0.00276002	0.165658	0.836118	0.0134433	0.00716951	0.00352686	0.0420697	0.835237	0.0130631	++	0.4553
cg20224723	14	73006767	RGS6;RGS6;RGS6;RGS6;RGS6;RGS6;RGS6;RGS6;RGS6;RGS6;RGS6;RGS6;RGS6;RGS6;RGS6	0.013	0.0055	0.01905	0.748582	0.0175559	0.00834302	0.035356	0.693846	0.0338919	0.00938488	0.00740605	0.205087	0.713322	0.0310036	++	0.4639
cg25733272	7	36764082	AOAH;AOAH	0.0146	0.0062	0.01905	0.748582	0.0112945	0.00819875	0.168332	0.537195	0.0493336	0.0189205	0.00949779	0.0463612	0.554199	0.0481595	++	0.5433	TRUE
cg06053580	6	111893826	TRAF3IP2-AS1;TRAF3IP2-AS1;TRAF3IP2-AS1;TRAF3IP2;TRAF3IP2;TRAF3IP2	0.0083	0.0035	0.01906	0.748582	-4.8507e-05	0.00576925	0.993292	0.741248	0.0375439	0.013384	0.00449407	0.00290006	0.736079	0.0314599	-+	0.06624
cg06951404	15	42192071	EHD4	-0.0117	0.005	0.01906	0.748582	-0.0136833	0.00693892	0.0486144	0.703317	0.0305881	-0.00954568	0.00715525	0.182177	0.69804	0.0324189	--	0.6781
cg08290949	9	123555919	FBXW2;LOC100288842	-0.003	0.0013	0.01906	0.748582	-0.0042692	0.00149237	0.00422736	0.073027	0.00737655	0.000592027	0.00252778	0.814823	0.0730881	0.00719529	-+	0.09771
cg09935088	2	96971435	SNRNP200	-0.0012	0.0005	0.01906	0.748582	-0.000589185	0.000680042	0.386273	0.036108	0.00356579	-0.00197114	0.000769899	0.0104595	0.0358999	0.00364774	--	0.1785	TRUE
cg10842540	16	69963885	WWP2;WWP2;WWP2;WWP2	-0.0123	0.0052	0.01906	0.748582	-0.0248245	0.00748665	0.000913695	0.687702	0.0433886	-0.000235014	0.00734153	0.974463	0.696541	0.0370513	--	0.01902
cg20633762	9	16192175		0.0055	0.0023	0.01906	0.748582	0.00394029	0.0035452	0.266377	0.192763	0.0371453	0.00661206	0.00308851	0.0322852	0.204182	0.0343807	++	0.5699
cg24044616	16	3149964	ZSCAN10;ZSCAN10;ZSCAN10	0.0071	0.003	0.01906	0.748582	0.00487939	0.0048009	0.309463	0.187929	0.0247385	0.00860005	0.00391588	0.0280776	0.186898	0.0260984	++	0.5481
cg26042836	19	38836528	CATSPERG	0.0079	0.0034	0.01906	0.748582	0.00794415	0.00474748	0.0942604	0.852262	0.0259253	0.00792065	0.00482433	0.100628	0.863151	0.0206503	++	0.9972
cg02394664	10	6572395	PRKCQ;PRKCQ;PRKCQ;PRKCQ	-0.0048	0.0021	0.01907	0.748582	-0.0077699	0.00293382	0.00808757	0.895667	0.0137988	-0.0019684	0.00289628	0.496739	0.895018	0.0114145	--	0.1594
cg03045648	11	64535598	SF1;SF1;SF1	-0.005	0.0021	0.01907	0.748582	-0.00699664	0.00266089	0.00855251	0.896313	0.0140918	-0.00141086	0.00356762	0.692502	0.894732	0.0144328	--	0.2095	TRUE
cg04344422	1	3126365	PRDM16;PRDM16	0.0139	0.0059	0.01907	0.748582	0.0152912	0.00839253	0.068454	0.677215	0.0531915	0.012531	0.00839206	0.135386	0.680304	0.0469827	++	0.8161
cg07863624	6	50816037		0.0106	0.0045	0.01907	0.748582	0.007526	0.00617619	0.223015	0.187081	0.0319201	0.0140322	0.00659346	0.0333203	0.202481	0.0356231	++	0.4714
cg09256303	6	43456642	TJAP1;TJAP1;TJAP1;TJAP1;TJAP1;TJAP1;TJAP1	-0.0063	0.0027	0.01907	0.748582	-0.00411727	0.0046754	0.378521	0.342352	0.0496842	-0.00735946	0.00327755	0.0247417	0.345752	0.0484658	--	0.5702
cg12614113	10	79133935	KCNMA1;KCNMA1;KCNMA1;KCNMA1	0.0057	0.0024	0.01907	0.748582	0.00409314	0.00373473	0.273093	0.911611	0.0149342	0.00682142	0.0031794	0.0319121	0.910369	0.014773	++	0.578	TRUE
cg13437581	18	44777799		0.0086	0.0037	0.01907	0.748582	-0.00059196	0.00507913	0.907219	0.0757393	0.0231164	0.0187643	0.0053302	0.000430926	0.0755913	0.0247612	-+	0.008564	TRUE
cg14022706	4	120550762	PDE5A	0.0082	0.0035	0.01907	0.748582	0.00872896	0.0048352	0.0710289	0.867616	0.0214802	0.00760373	0.00505561	0.132576	0.869373	0.0212672	++	0.8722
cg17956503	6	34010817	GRM4;GRM4;GRM4;GRM4;GRM4;GRM4	-0.0079	0.0034	0.01907	0.748582	-0.00257027	0.00453753	0.57109	0.863214	0.0194907	-0.0144238	0.00502481	0.00409801	0.868357	0.0212023	--	0.07998
cg21435375	2	172878103	MAP1D	0.0117	0.005	0.01907	0.748582	0.00700853	0.00650594	0.281368	0.699271	0.034606	0.0183833	0.0077727	0.0180249	0.715906	0.0301236	++	0.2618	TRUE
cg22860172	1	3099917	PRDM16;PRDM16	0.008	0.0034	0.01907	0.748582	0.00579276	0.00504954	0.251304	0.742714	0.0409883	0.00994655	0.00466589	0.0330266	0.739073	0.038731	++	0.5457	TRUE
cg00303000	16	73324149		-0.0063	0.0027	0.01908	0.748582	-0.00660247	0.0033333	0.0476183	0.843902	0.0186809	-0.00585071	0.00464209	0.207539	0.843853	0.0200317	--	0.8953
cg04149804	5	150713463	SLC36A2	-0.0068	0.0029	0.01908	0.748582	-0.00600951	0.00357484	0.0927518	0.83624	0.0175019	-0.00837457	0.00498979	0.0932806	0.836718	0.0215768	--	0.7
cg04181401	2	220067795		-0.0077	0.0033	0.01908	0.748582	-0.00481752	0.004722	0.307621	0.865796	0.020448	-0.010563	0.00462832	0.0224749	0.870647	0.0209328	--	0.3849	TRUE
cg04854516	5	178556239	ADAMTS2	-0.0068	0.0029	0.01908	0.748582	-0.00173086	0.00375748	0.645054	0.838682	0.0186246	-0.0143992	0.00458949	0.00170439	0.838389	0.0208062	--	0.0327
cg05302095	11	76516376		0.0084	0.0036	0.01908	0.748582	0.00914206	0.00432563	0.034561	0.79675	0.0531128	0.00682865	0.00646564	0.290902	0.799849	0.0354612	++	0.7662	TRUE
cg05408865	17	37041330	LASP1;LASP1;LASP1	0.0087	0.0037	0.01908	0.748582	0.000751342	0.00505764	0.881904	0.351569	0.0356404	0.0177387	0.00541595	0.00105559	0.355393	0.0303169	++	0.02188
cg08285882	22	37420144	MPST;MPST;MPST	0.0041	0.0017	0.01908	0.748582	0.00427476	0.00206296	0.0382518	0.940602	0.0104565	0.00361795	0.0032626	0.267466	0.938393	0.0117926	++	0.8649
cg09903049	7	16566551		-0.0031	0.0013	0.01908	0.748582	-0.00312408	0.00191568	0.102934	0.899686	0.0101835	-0.00300656	0.0017851	0.0921333	0.899488	0.00765221	--	0.9642	TRUE
cg11610925	10	134978049	KNDC1	0.0127	0.0054	0.01908	0.748582	0.00985138	0.00774242	0.203235	0.777557	0.0511642	0.0155114	0.00761756	0.0417234	0.789834	0.0396367	++	0.6023	TRUE
cg12041266	11	75050147	ARRB1;ARRB1	0.0105	0.0045	0.01908	0.748582	0.00911182	0.0063763	0.153001	0.606604	0.0621389	0.0118898	0.00631209	0.0596117	0.606516	0.067546	++	0.7568	TRUE
cg18808193	11	78569220	TENM4	0.007	0.003	0.01908	0.748582	0.00863345	0.00345618	0.0124906	0.783737	0.0568969	0.00223735	0.00581907	0.700619	0.771204	0.0600459	++	0.3446
cg22334352	2	200333445	SATB2-AS1;SATB2	0.0128	0.0055	0.01908	0.748582	0.0120038	0.0065834	0.0682518	0.415953	0.0547366	0.0146189	0.00981551	0.136392	0.401398	0.0586736	++	0.8249
cg26153497	19	10029438	OLFM2	-0.014	0.006	0.01908	0.748582	-0.00934734	0.00715961	0.1917	0.761436	0.0380185	-0.0243121	0.0107278	0.0234345	0.766302	0.0426428	--	0.2459	TRUE
cg00993127	8	127692551		0.0076	0.0032	0.01909	0.748582	0.00438797	0.00375694	0.242821	0.926988	0.0208306	0.0164326	0.00628558	0.00894008	0.926362	0.0257824	++	0.1
cg05336268	16	27788236	KIAA0556	0.009	0.0038	0.01909	0.748582	0.00594885	0.00512202	0.245469	0.790216	0.039058	0.0128147	0.00576742	0.0262893	0.794687	0.03432	++	0.3734	TRUE
cg05473829	17	1109544		-0.0184	0.0079	0.01909	0.748582	-0.0217192	0.00940918	0.0209827	0.748055	0.0413353	-0.0108236	0.0143668	0.451225	0.753965	0.0501887	--	0.5258
cg06241919	1	211930663	LPGAT1	-0.0144	0.0061	0.01909	0.748582	-0.0227068	0.00849663	0.00752995	0.525122	0.0786791	-0.00530479	0.00887331	0.549949	0.538632	0.0789501	--	0.1566
cg07939354	16	81922255	PLCG2	0.0057	0.0024	0.01909	0.748582	0.00349616	0.00347014	0.313696	0.913486	0.0128766	0.00772155	0.0033731	0.0220702	0.911416	0.0143611	++	0.3826
cg08146156	16	66918260	PDP2	-0.0063	0.0027	0.01909	0.748582	0.000883932	0.00430962	0.837489	0.920623	0.0203444	-0.0108562	0.00343487	0.0015745	0.925009	0.0200999	+-	0.03315	TRUE
cg08816590	12	54954337	PDE1B;PDE1B	-0.0193	0.0082	0.01909	0.748582	-0.0182097	0.0121067	0.132556	0.371322	0.0664775	-0.0202107	0.0112176	0.0715946	0.366034	0.0487699	--	0.9035	TRUE
cg13763339	11	70516627	SHANK2	-0.0087	0.0037	0.01909	0.748582	-0.00089201	0.00584829	0.878773	0.710436	0.0387495	-0.0139449	0.00479806	0.0036566	0.711226	0.0298251	--	0.08444	TRUE
cg13925438	14	95702905	CLMN	-0.0063	0.0027	0.01909	0.748582	-0.00297604	0.0048612	0.540403	0.379076	0.0475027	-0.0078177	0.0032447	0.01598	0.382734	0.0455914	--	0.4074
cg14065177	1	231376645	GNPAT;C1orf131;C1orf131	0.0027	0.0011	0.01909	0.748582	0.00326541	0.00204749	0.110749	0.0588165	0.00708216	0.00240934	0.0013751	0.0797541	0.0587979	0.00686768	++	0.7285
cg14533030	5	119771163		-0.0097	0.0042	0.01909	0.748582	-0.0175446	0.00525273	0.000837484	0.889	0.0256738	0.00327913	0.00677761	0.628515	0.894176	0.02598	-+	0.01516
cg19757253	2	32853039	TTC27	-0.0032	0.0014	0.01909	0.748582	-0.00277568	0.00173593	0.10983	0.0724415	0.014438	-0.00396344	0.00224692	0.0777413	0.0714287	0.0133069	--	0.6757	TRUE
cg19865564	17	39728263	KRT9;KRT9	-0.0052	0.0022	0.01909	0.748582	-0.000699496	0.00306317	0.819368	0.83062	0.0144424	-0.0102297	0.00323132	0.00154658	0.831124	0.0150303	--	0.03232	TRUE
cg20297569	8	144316266		0.0054	0.0023	0.01909	0.748582	0.00807263	0.00287145	0.00493353	0.855065	0.0137862	0.000491902	0.00393001	0.900393	0.855763	0.0161464	++	0.1194
cg26607897	1	167510839	CREG1	-0.0203	0.0086	0.01909	0.748582	-0.0221845	0.00996056	0.0259316	0.527535	0.117224	-0.0144103	0.017443	0.408725	0.552236	0.124878	--	0.6987	TRUE
cg27452156	2	40203342		0.0051	0.0022	0.01909	0.748582	0.00373367	0.00261896	0.153975	0.899126	0.012894	0.00849637	0.00403114	0.0350583	0.899029	0.0158626	++	0.3218	TRUE
cg00664400	19	11609195	ZNF653	0.0043	0.0018	0.0191	0.748789	0.00694078	0.00233419	0.00294394	0.922479	0.0107522	-5.33898e-05	0.0030256	0.985921	0.922902	0.0115778	+-	0.06721
cg05243804	18	55254238	FECH;FECH	0.0035	0.0015	0.0191	0.748789	0.00336228	0.00225699	0.136297	0.0595918	0.00923999	0.00355719	0.00196484	0.07023	0.0590336	0.0096043	++	0.9481	TRUE
cg09176901	12	56818627	TIMELESS	-0.0042	0.0018	0.0191	0.748789	-0.00225193	0.00246349	0.360652	0.902034	0.0115772	-0.00627287	0.00257614	0.0148922	0.900449	0.0131899	--	0.2593	TRUE
cg10044470	14	104866284		-0.0076	0.0032	0.0191	0.748789	-0.00744947	0.00388941	0.0554515	0.36392	0.0498563	-0.00788973	0.00583554	0.176371	0.3702	0.0452846	--	0.9499	TRUE
cg17479245	13	101328588	TMTC4;TMTC4	-0.0071	0.003	0.0191	0.748789	-0.00528241	0.00397532	0.183913	0.784747	0.0161388	-0.00960043	0.00467207	0.039893	0.782083	0.0160777	--	0.4815	TRUE
cg04993169	20	58323700	PHACTR3;PHACTR3;PHACTR3;PHACTR3;PHACTR3;PHACTR3	-0.0119	0.0051	0.01911	0.748995	-0.0158102	0.00619916	0.0107604	0.685578	0.0365371	-0.0038927	0.00891907	0.662512	0.698981	0.0367152	--	0.2726
cg05091159	19	39543140		-0.0055	0.0024	0.01911	0.748995	-0.00598179	0.00342354	0.0805933	0.334547	0.0464589	-0.00513701	0.00326823	0.115997	0.348229	0.0747681	--	0.8583
cg09479400	11	4647539		-0.0102	0.0044	0.01911	0.748995	-0.00533496	0.00632776	0.399171	0.770247	0.0281593	-0.0146898	0.00603503	0.0149291	0.765846	0.0262935	--	0.2847
cg09593091	16	22361247	CDR2	0.0087	0.0037	0.01911	0.748995	0.0103184	0.00547431	0.0594476	0.877239	0.0215616	0.00736285	0.00508627	0.147731	0.88039	0.0230657	++	0.6925
cg12050641	13	69271752		-0.0113	0.0048	0.01911	0.748995	-0.015082	0.00688857	0.0285663	0.555855	0.0373507	-0.00765584	0.00673413	0.255592	0.566035	0.0347608	--	0.4408
cg00723306	11	46534673	AMBRA1;AMBRA1;AMBRA1;AMBRA1	-0.0064	0.0027	0.01912	0.748998	-0.00853839	0.00358411	0.0172053	0.909648	0.0192793	-0.00344396	0.00427939	0.420948	0.910259	0.0219626	--	0.3614
cg01225788	8	70404514	SULF1;SULF1;SULF1;SULF1	-0.0059	0.0025	0.01912	0.748998	-0.00626335	0.00274849	0.0226769	0.852747	0.0190718	-0.0039278	0.00605696	0.516677	0.8518	0.0211419	--	0.7255	TRUE
cg01426105	16	79807631		0.0057	0.0024	0.01912	0.748998	0.00733653	0.00373707	0.0496257	0.912748	0.0178961	0.00447421	0.00318254	0.159765	0.912764	0.0191131	++	0.5598	TRUE
cg04634756	19	8809339	ACTL9	-0.0061	0.0026	0.01912	0.748998	-0.00389978	0.0043106	0.365627	0.808602	0.0208476	-0.00729245	0.00323931	0.0243707	0.809888	0.017639	--	0.5292
cg10340748	9	121501951		0.007	0.003	0.01912	0.748998	0.00831901	0.00406101	0.0405104	0.830591	0.0180731	0.00549093	0.00446255	0.21853	0.831478	0.019541	++	0.6393
cg14828546	3	179558873	PEX5L;PEX5L;PEX5L;PEX5L;PEX5L;PEX5L;PEX5L;PEX5L	0.0058	0.0025	0.01912	0.748998	0.00490367	0.00313494	0.11777	0.888857	0.0173012	0.00710382	0.00395	0.0721084	0.889734	0.0168257	++	0.6626
cg15480338	2	71018823	FIGLA	0.016	0.0068	0.01912	0.748998	0.0191109	0.00936655	0.0413172	0.763766	0.0430399	0.0124788	0.00998465	0.211374	0.761612	0.0427159	++	0.6281
cg15815607	20	30135144	HM13;HM13;HM13;PSIMCT-1	0.0136	0.0058	0.01912	0.748998	0.00479444	0.00817779	0.55769	0.595721	0.040769	0.0224792	0.00822337	0.00626509	0.590086	0.0396472	++	0.1273	TRUE
cg16351569	17	43448493		0.0164	0.007	0.01912	0.748998	0.0203807	0.00909943	0.0251053	0.706361	0.0500395	0.0106505	0.0109943	0.332682	0.712441	0.0523032	++	0.4954	TRUE
cg16911786	8	82544214		-0.0056	0.0024	0.01912	0.748998	-0.00891586	0.00347045	0.010197	0.911494	0.0140724	-0.0026066	0.00331841	0.432163	0.910324	0.0150713	--	0.1889
cg02304628	20	61872474	NKAIN4	-0.0062	0.0026	0.01913	0.748998	-0.00449983	0.00362466	0.21444	0.432838	0.0229006	-0.00806348	0.00384254	0.0358631	0.437985	0.0200774	--	0.4999	TRUE
cg04259892	8	130281734		-0.0151	0.0064	0.01913	0.748998	-0.0153226	0.00976683	0.116684	0.85295	0.0470321	-0.0148832	0.00855074	0.0817579	0.856587	0.0527422	--	0.973
cg04345678	18	21796783	OSBPL1A;OSBPL1A;OSBPL1A	-0.0113	0.0048	0.01913	0.748998	-0.0165667	0.00633733	0.00894534	0.862883	0.0319197	-0.00407541	0.0073807	0.580831	0.850878	0.0348008	--	0.1991
cg06159340	16	30907560	CTF1;CTF1	0.0095	0.0041	0.01913	0.748998	0.00976352	0.00569616	0.0865192	0.421846	0.0311638	0.00922497	0.00577009	0.109875	0.432265	0.0309458	++	0.947	TRUE
cg07192082	14	75981936		0.032	0.0136	0.01913	0.748998	0.0283331	0.0168822	0.093293	0.566539	0.0881836	0.0387867	0.0231557	0.0939261	0.520986	0.0742143	++	0.7153
cg08516217	19	38887799		0.0024	0.001	0.01913	0.748998	0.00166245	0.00137449	0.22647	0.902918	0.00645722	0.0033462	0.00154514	0.0303392	0.904274	0.00718913	++	0.4155	TRUE
cg13613456	10	21434654	C10orf113;NEBL	0.0128	0.0055	0.01913	0.748998	0.000163062	0.00816233	0.984061	0.337363	0.0360541	0.022963	0.0073326	0.00173835	0.341717	0.0409075	++	0.03771	TRUE
cg16158681	16	56623109	MT3	-0.0133	0.0057	0.01913	0.748998	-0.0236863	0.00870084	0.0064829	0.109877	0.0428811	-0.00559843	0.00750424	0.455646	0.111012	0.0354314	--	0.1154	TRUE
cg21810733	3	13520763	HDAC11;HDAC11	-0.0092	0.0039	0.01913	0.748998	-0.0120784	0.00534611	0.0238657	0.52208	0.0523387	-0.0058375	0.00580597	0.314689	0.527654	0.0519865	--	0.4291	TRUE
cg23206565	11	111552713	SIK2	-0.0054	0.0023	0.01913	0.748998	-0.00491874	0.00354953	0.165825	0.914249	0.0383985	-0.00582805	0.00306864	0.0575341	0.918825	0.0142972	--	0.8463
cg26829097	20	19801756		0.0039	0.0017	0.01913	0.748998	0.00381195	0.00212088	0.0722807	0.939181	0.0117101	0.00413306	0.00274487	0.132134	0.940516	0.0115789	++	0.9262
cg03985459	6	37786245	ZFAND3	-0.009	0.0038	0.01914	0.749018	-0.0017548	0.00611541	0.774152	0.107461	0.0237631	-0.0137606	0.00494758	0.00541443	0.0980318	0.0210006	--	0.1269	TRUE
cg04798585	19	36596129		0.0054	0.0023	0.01914	0.749018	0.00835153	0.00342433	0.014733	0.878819	0.013261	0.00295795	0.00313459	0.345349	0.87982	0.0123432	++	0.2453
cg05308498	10	62174599	ANK3;ANK3	0.0074	0.0032	0.01914	0.749018	0.00172064	0.00512734	0.737187	0.817661	0.0548018	0.0108667	0.00400792	0.00670182	0.805727	0.0544891	++	0.1599
cg06300137	7	129437741		0.0089	0.0038	0.01914	0.749018	0.00625187	0.00539542	0.246564	0.833931	0.027737	0.0114843	0.00534238	0.0315826	0.83461	0.024218	++	0.4907	TRUE
cg08545397	8	110374145	PKHD1L1	0.0164	0.007	0.01914	0.749018	0.0180999	0.0111026	0.103052	0.640801	0.0468998	0.0153053	0.00903556	0.0902853	0.66541	0.0391816	++	0.8452
cg10292595	2	53739783		0.0195	0.0083	0.01914	0.749018	0.0089118	0.0137726	0.51759	0.331691	0.0613377	0.0255502	0.0104328	0.0143241	0.340038	0.0528	++	0.3356
cg13132280	4	143228430	INPP4B;INPP4B	0.0051	0.0022	0.01914	0.749018	-0.000343717	0.00351438	0.922089	0.870314	0.0151455	0.00846361	0.00276701	0.00222259	0.869929	0.0160114	-+	0.04895
cg16626958	6	136394502	PDE7B	0.0101	0.0043	0.01914	0.749018	0.00483303	0.0064196	0.451537	0.809589	0.0497501	0.0143075	0.00578142	0.0133335	0.804238	0.050124	++	0.2728	TRUE
cg22267665	19	57200769		-0.0379	0.0162	0.01914	0.749018	-0.0281823	0.0206265	0.171841	0.468463	0.092265	-0.0532121	0.0259929	0.0406406	0.478354	0.125795	--	0.4507
cg27626480	9	116284582	RGS3;RGS3;RGS3;RGS3;RGS3	-0.0049	0.0021	0.01914	0.749018	-0.00112538	0.00276903	0.684437	0.912452	0.0144738	-0.00979491	0.0031658	0.00197492	0.911654	0.0150249	--	0.03928
cg06445317	14	22958220		0.0115	0.0049	0.01915	0.74915	-0.00095627	0.00833843	0.908697	0.641267	0.0333274	0.0180671	0.00606305	0.00288379	0.655402	0.0293131	-+	0.06501
cg07788437	19	1799952	ATP8B3	-0.0113	0.0048	0.01915	0.74915	-0.00668186	0.00760326	0.379502	0.74317	0.0288655	-0.0142978	0.00620022	0.02111	0.755147	0.030224	--	0.4376	TRUE
cg10923786	4	99094916		-0.0106	0.0045	0.01915	0.74915	-0.0128766	0.00590661	0.0292552	0.858868	0.0287114	-0.00734942	0.00701077	0.294499	0.862177	0.0298081	--	0.5466
cg11699923	13	103458152	BIVM;BIVM-ERCC5;BIVM	-0.0131	0.0056	0.01915	0.74915	-0.00798033	0.0077729	0.304568	0.916298	0.0318569	-0.0187016	0.00808718	0.0207502	0.915689	0.0316134	--	0.3392
cg14190763	19	1835268	REXO1	0.0043	0.0018	0.01915	0.74915	0.00742848	0.00264747	0.00501791	0.891871	0.0112024	0.00143234	0.00249753	0.566304	0.890507	0.0127221	++	0.09946
cg22345428	11	129781496	PRDM10;PRDM10;PRDM10;PRDM10	-0.0083	0.0036	0.01915	0.74915	-0.00310414	0.00492318	0.528357	0.625648	0.0308757	-0.014065	0.00515061	0.00631934	0.620525	0.033596	--	0.124	TRUE
cg25427219	2	120974289		0.0049	0.0021	0.01915	0.74915	0.0069088	0.00264706	0.00905442	0.865197	0.0155395	0.00151655	0.00349614	0.664449	0.860018	0.0143359	++	0.2188
cg01041256	15	27125580	GABRA5;GABRA5	-0.0051	0.0022	0.01916	0.749281	-0.0030415	0.0025904	0.240338	0.897988	0.0125821	-0.00969093	0.00392014	0.0134327	0.897571	0.0140109	--	0.157	TRUE
cg01288777	21	46702293	POFUT2;POFUT2;POFUT2	0.0066	0.0028	0.01916	0.749281	0.00996124	0.00382429	0.0091947	0.81091	0.0181685	0.00262766	0.00410912	0.522517	0.807055	0.0156408	++	0.1914
cg03999568	11	7927263	LOC283299	-0.0136	0.0058	0.01916	0.749281	-0.0145458	0.00804283	0.070522	0.757221	0.0379336	-0.0125983	0.00840974	0.134116	0.757918	0.0354231	--	0.8671
cg06917763	7	130033247		-0.018	0.0077	0.01916	0.749281	-0.014669	0.0136096	0.281106	0.664867	0.0544627	-0.0195563	0.00930902	0.0356594	0.689703	0.062534	--	0.7669	TRUE
cg08364942	8	19067050	LOC100128993	0.0183	0.0078	0.01916	0.749281	0.0226484	0.0107629	0.0353517	0.758414	0.0651599	0.013458	0.0113581	0.236063	0.764624	0.0542085	++	0.557
cg08499004	5	111562541	LOC101927023;EPB41L4A	-0.0076	0.0033	0.01916	0.749281	-0.00733776	0.00439893	0.0953001	0.92498	0.0229765	-0.00802947	0.00487299	0.0994036	0.922881	0.0194709	--	0.9161
cg25291867	3	190976805		0.0102	0.0044	0.01916	0.749281	0.0136055	0.00547182	0.0129019	0.842372	0.0247669	0.00430951	0.00723401	0.551357	0.848174	0.0265919	++	0.3054
cg00594040	2	8422258		-0.0062	0.0027	0.01917	0.749338	-0.00427553	0.00325616	0.189163	0.872394	0.0177496	-0.0100248	0.00457038	0.0282762	0.872147	0.0204581	--	0.3056	TRUE
cg06973218	15	74503483	STRA6	-0.007	0.003	0.01917	0.749338	-0.00744396	0.00347549	0.0322058	0.920845	0.0150103	-0.00573224	0.00584643	0.326854	0.889396	0.103611	--	0.8013
cg13072730	14	21508987	RNASE7;NDRG2	0.0056	0.0024	0.01917	0.749338	0.00489324	0.00302648	0.105919	0.856359	0.0158991	0.00676964	0.00389774	0.0824206	0.856345	0.0146646	++	0.7038
cg14320960	15	77796651		-0.0138	0.0059	0.01917	0.749338	-0.0206207	0.00696681	0.00307798	0.564326	0.0410738	0.0034137	0.011086	0.758136	0.565477	0.0440532	-+	0.06641
cg15109497	15	69547668	GLCE	-0.0077	0.0033	0.01917	0.749338	-0.0145341	0.00432075	0.000768765	0.916849	0.0199458	0.00159649	0.0050204	0.750484	0.916416	0.0215109	-+	0.01488
cg18517824	1	153940571	SLC39A1;CREB3L4;CREB3L4;CREB3L4;CREB3L4;CREB3L4;CREB3L4;SLC39A1;CREB3L4;CREB3L4;SLC39A1;CREB3L4	0.0026	0.0011	0.01917	0.749338	0.00162782	0.00164388	0.322061	0.044783	0.0268453	0.00340953	0.00150309	0.0233082	0.0414058	0.0146337	++	0.4238
cg19097639	15	64995654	OAZ2	-0.0024	0.001	0.01917	0.749338	-0.00124233	0.00146826	0.397482	0.0873286	0.00714328	-0.00344717	0.00141443	0.0148035	0.0868536	0.00716353	--	0.2795	TRUE
cg21286828	1	200825184	CAMSAP2;CAMSAP2;CAMSAP2	-0.0049	0.0021	0.01917	0.749338	-0.00108882	0.00321147	0.734578	0.917725	0.013182	-0.00784084	0.00279171	0.00497547	0.915466	0.0132861	--	0.1126
cg21905209	8	48921554	UBE2V2	-0.0014	0.0006	0.01917	0.749338	-0.00159716	0.000731424	0.0289888	0.0433263	0.00443304	-0.000949668	0.000944466	0.314652	0.0439226	0.00390696	--	0.5878	TRUE
cg03433642	17	36102740	HNF1B;HNF1B	-0.0074	0.0032	0.01918	0.749506	-0.00675512	0.00475428	0.15536	0.142522	0.0217633	-0.00800669	0.00427706	0.0612057	0.140767	0.0221859	--	0.8448	TRUE
cg03591582	20	36230537		0.0098	0.0042	0.01918	0.749506	0.00954617	0.00517017	0.0648347	0.901918	0.0276942	0.0103093	0.00714198	0.148887	0.897176	0.0327577	++	0.931	TRUE
cg08396444	14	76673428	GPATCH2L;GPATCH2L;GPATCH2L	0.0065	0.0028	0.01918	0.749506	0.0045692	0.00337527	0.175823	0.851623	0.0212031	0.0104034	0.00483382	0.0313811	0.849404	0.0257052	++	0.3224
cg09012576	8	140755572	TRAPPC9;TRAPPC9	0.0054	0.0023	0.01918	0.749506	0.00668258	0.00330793	0.043366	0.928105	0.0150347	0.00416097	0.00318672	0.191648	0.924195	0.0169125	++	0.583
cg09821112	1	205719462	NUCKS1	-0.0023	0.001	0.01918	0.749506	-0.00235459	0.00124112	0.0578075	0.0480276	0.00772806	-0.00216972	0.00157632	0.168684	0.049589	0.00812635	--	0.9266	TRUE
ch.1.590396F	1	17345976	SDHB	0.0075	0.0032	0.01918	0.749506	-0.000826145	0.0048211	0.86394	0.14848	0.0223201	0.0138776	0.00424292	0.00107259	0.148322	0.0190186	-+	0.02205	TRUE
cg06327674	2	232062654	ARMC9;ARMC9	-0.014	0.006	0.01919	0.749563	-0.0124228	0.00769271	0.106338	0.248132	0.0453951	-0.0163395	0.0094665	0.0843412	0.23837	0.0440488	--	0.7481
cg09436495	17	25691027		0.0058	0.0025	0.01919	0.749563	0.00532696	0.00309268	0.0849898	0.707884	0.0190997	0.0065489	0.00408206	0.108645	0.713174	0.0199082	++	0.8114	TRUE
cg11592626	16	5122120	ALG1	-0.0018	0.0008	0.01919	0.749563	-0.00245599	0.00109164	0.0244607	0.0574822	0.00815477	-0.00118067	0.00113775	0.299397	0.0590294	0.0105159	--	0.4186
cg12188416	3	189349003	TP63;TP63;TP63	-0.0119	0.0051	0.01919	0.749563	-0.00615014	0.0077889	0.42976	0.372854	0.0631387	-0.0162319	0.00672807	0.0158406	0.38095	0.0609864	--	0.3273	TRUE
cg13718535	8	93771909	FLJ46284	-0.0049	0.0021	0.01919	0.749563	-0.00363199	0.00321763	0.258992	0.859922	0.0156952	-0.00573364	0.00271529	0.0347197	0.856355	0.0397802	--	0.6177
cg16649697	11	20452659	PRMT3;PRMT3;PRMT3	-0.0082	0.0035	0.01919	0.749563	-0.00853487	0.00436305	0.0504453	0.897198	0.0191311	-0.00766308	0.00592723	0.19606	0.896525	0.0218662	--	0.9057
cg17293973	2	39948248		0.0098	0.0042	0.01919	0.749563	0.00222693	0.00638439	0.727233	0.805152	0.040247	0.0154765	0.00553372	0.00516172	0.804972	0.041596	++	0.1168	TRUE
cg20793809	1	32757482	HDAC1	0.0075	0.0032	0.01919	0.749563	0.00588159	0.00496677	0.236339	0.167958	0.021274	0.00868971	0.00420607	0.0388294	0.165581	0.0204346	++	0.6661	TRUE
cg21091197	14	100141933	HHIPL1	0.0126	0.0054	0.01919	0.749563	0.016235	0.00791829	0.0403341	0.607452	0.0327879	0.00951149	0.00736804	0.196734	0.636425	0.0334611	++	0.5342	TRUE
cg00945038	17	61921165	SMARCD2;SMARCD2	0.0065	0.0028	0.0192	0.749694	0.00413747	0.00325602	0.20383	0.145867	0.0312607	0.0124046	0.00520383	0.0171378	0.151613	0.0320044	++	0.1781	TRUE
cg01141529	8	25154054	DOCK5	-0.0038	0.0016	0.0192	0.749694	-0.00529803	0.00229422	0.0209273	0.904905	0.0129901	-0.00229357	0.00227791	0.313995	0.906096	0.0120298	--	0.3527
cg02303399	1	153175248	LELP1	-0.0102	0.0043	0.0192	0.749694	-0.00995689	0.00723754	0.168906	0.878945	0.0261287	-0.0102734	0.00542092	0.0580729	0.878032	0.0245706	--	0.9721	TRUE
cg05728166	16	2630397	PDPK1;PDPK1	0.0193	0.0082	0.0192	0.749694	0.015126	0.00981638	0.123343	0.64859	0.0498209	0.0289913	0.0150653	0.0543083	0.668952	0.0597429	++	0.4406	TRUE
cg17652969	15	41186521	VPS18	-0.0029	0.0012	0.0192	0.749694	-0.00396086	0.00149519	0.00807121	0.0818615	0.00740319	-0.000536252	0.0022672	0.813024	0.0810203	0.00850901	--	0.2073
cg22654174	10	131202484		0.0048	0.002	0.0192	0.749694	0.00432813	0.00243569	0.0755738	0.935788	0.0135402	0.00594252	0.00379322	0.117204	0.934083	0.0156866	++	0.7202	TRUE
cg24358133	12	3992479		0.0148	0.0063	0.0192	0.749694	0.00105207	0.00999467	0.916167	0.66546	0.0614039	0.023964	0.00815958	0.00331502	0.647804	0.0883894	++	0.07577
cg00225618	3	133392210		0.0131	0.0056	0.01921	0.749754	0.00722646	0.00944191	0.444057	0.778791	0.0882127	0.0161682	0.00690631	0.0192281	0.78607	0.0798878	++	0.4446	TRUE
cg03473640	15	52601109	MYO5A;MYO5A	-0.0142	0.0061	0.01921	0.749754	-0.0193926	0.00749707	0.0096904	0.570531	0.0391393	-0.00434631	0.0103601	0.674834	0.571683	0.0399154	--	0.2394	TRUE
cg15309045	18	42530935	SETBP1	0.0068	0.0029	0.01921	0.749754	0.00723767	0.00403348	0.0727497	0.913984	0.0167733	0.00634382	0.00419568	0.130536	0.914042	0.0177584	++	0.8779	TRUE
cg20330126	22	36125053	APOL5	-0.0091	0.0039	0.01921	0.749754	-0.00845522	0.00603599	0.161273	0.748394	0.037614	-0.00947436	0.00503764	0.060011	0.749593	0.0388314	--	0.8969	TRUE
cg21262431	4	9693764		-0.0093	0.004	0.01921	0.749754	-0.0156157	0.00528562	0.00313314	0.477903	0.0264927	-0.00116968	0.00596717	0.844596	0.488135	0.0301222	--	0.06996	TRUE
cg00000957	1	5937253	NPHP4	-0.002	0.0008	0.01922	0.749754	-0.00331473	0.00118191	0.00503876	0.862002	0.00536311	-0.000579358	0.00121087	0.63232	0.861812	0.0051818	--	0.106	TRUE
cg02907950	18	29249581	B4GALT6	0.0097	0.0041	0.01922	0.749754	0.00606381	0.00649792	0.35072	0.897983	0.0295729	0.0121673	0.00536966	0.0234556	0.898293	0.0289969	++	0.469
cg05309964	1	156182615	PMF1	-0.004	0.0017	0.01922	0.749754	-0.00445958	0.00183058	0.0148442	0.0888533	0.0104509	-0.000989237	0.00455021	0.827893	0.0887905	0.0129774	--	0.4792	TRUE
cg06442684	5	172982992		0.0087	0.0037	0.01922	0.749754	0.000956207	0.00597688	0.872893	0.3063	0.0407118	0.0135314	0.00473195	0.00424199	0.310855	0.03989	++	0.09903	TRUE
cg07283423	21	32410881	KRTAP19-8	0.0068	0.0029	0.01922	0.749754	0.0084367	0.00414972	0.0420447	0.87139	0.0186609	0.00525159	0.00409297	0.199465	0.867704	0.0231643	++	0.5847
cg11723782	3	159726973	IL12A-AS1	-0.012	0.0051	0.01922	0.749754	-0.01019	0.0077823	0.190405	0.537097	0.0509934	-0.0134479	0.00683967	0.0492797	0.535567	0.0496663	--	0.7532
cg18801806	11	118869385	CCDC84	-0.0041	0.0018	0.01922	0.749754	-0.00473189	0.00238681	0.047422	0.102055	0.0116671	-0.00339137	0.0026052	0.192995	0.0973215	0.0132986	--	0.7044	TRUE
cg19941721	3	50097091	RBM6;RBM6;RBM6;RBM6	0.0056	0.0024	0.01922	0.749754	0.00466884	0.00330104	0.157258	0.880147	0.0186739	0.00664508	0.00347794	0.0560513	0.877632	0.0223505	++	0.6802
cg20318234	4	177711682	VEGFC	-0.0081	0.0034	0.01922	0.749754	-0.00885167	0.00485759	0.0684196	0.824078	0.0215725	-0.00725682	0.00487634	0.136706	0.833911	0.0189286	--	0.8168
cg20536289	4	148499207		-0.0079	0.0034	0.01922	0.749754	-0.00302122	0.00574043	0.598676	0.88091	0.0240324	-0.0105892	0.0042072	0.0118388	0.881772	0.021898	--	0.2876
cg21204193	8	30115321		-0.0064	0.0028	0.01922	0.749754	0.00318412	0.00521517	0.541498	0.862215	0.0260455	-0.0101721	0.00324294	0.00170867	0.880318	0.0202194	+-	0.02964
cg01456759	8	137800932		0.0069	0.0029	0.01923	0.749754	0.00151934	0.00429606	0.723595	0.919532	0.0215409	0.0115166	0.00400954	0.00407508	0.92313	0.0182503	++	0.0889
cg02021919	5	86707074	CCNH	-0.0091	0.0039	0.01923	0.749754	-0.00519586	0.00503663	0.302253	0.6903	0.0465384	-0.0150157	0.0061615	0.0148088	0.687762	0.0505627	--	0.2172	TRUE
cg02592976	7	140746692		-0.0116	0.0049	0.01923	0.749754	-0.0102257	0.0061884	0.0984549	0.694011	0.0307997	-0.0139441	0.00821582	0.089653	0.684893	0.0312508	--	0.7177
cg09243716	8	13026341	DLC1	-0.0122	0.0052	0.01923	0.749754	-0.013857	0.00608754	0.0228285	0.391039	0.072072	-0.00764965	0.010067	0.447331	0.396579	0.0666171	--	0.5978
cg10350251	16	89727194	C16orf55	0.0056	0.0024	0.01923	0.749754	0.00359092	0.00327635	0.273074	0.883039	0.0127309	0.00772033	0.00344075	0.0248458	0.881858	0.0147909	++	0.3848	TRUE
cg11256387	5	178017879	COL23A1	0.0271	0.0116	0.01923	0.749754	0.0166142	0.0148999	0.264825	0.235375	0.070685	0.0432983	0.0184584	0.0189901	0.245877	0.0737339	++	0.2606	TRUE
cg12542148	12	65626516	LEMD3;LEMD3	-0.0105	0.0045	0.01923	0.749754	-0.0154161	0.00576127	0.00745476	0.173265	0.0388595	-0.00288559	0.00722444	0.689583	0.15589	0.0363032	--	0.1751
cg12764620	1	2025796	PRKCZ;PRKCZ	-0.0061	0.0026	0.01923	0.749754	-0.00956441	0.00357689	0.00749649	0.905649	0.0161427	-0.00215482	0.00386264	0.57694	0.902516	0.0165857	--	0.1593	TRUE
cg13827991	7	34636873	NPSR1-AS1;NPSR1-AS1	-0.0087	0.0037	0.01923	0.749754	-0.0114797	0.00556896	0.039267	0.913855	0.0232873	-0.00645312	0.0049721	0.194333	0.916177	0.0207266	--	0.5008
cg16403854	17	27170014	C17orf63;C17orf63	-0.0029	0.0012	0.01923	0.749754	-0.00367931	0.00210625	0.0806619	0.050785	0.00686775	-0.00248401	0.00152879	0.104201	0.0528987	0.00730394	--	0.646	TRUE
cg19714279	2	237077920	GBX2	0.0241	0.0103	0.01923	0.749754	0.0273022	0.0140143	0.0513955	0.44339	0.0694703	0.0203593	0.0151826	0.179933	0.405437	0.0668063	++	0.7368	TRUE
cg21613963	19	15480019	AKAP8	-0.0076	0.0032	0.01923	0.749754	-0.00775826	0.00412045	0.0597185	0.76496	0.0201676	-0.00728634	0.00523117	0.163659	0.757703	0.0254555	--	0.9435	TRUE
cg25392511	19	17788005	UNC13A	0.009	0.0039	0.01923	0.749754	0.00801301	0.0062948	0.203034	0.682957	0.0357634	0.00966977	0.00489463	0.0482014	0.687779	0.0327334	++	0.8354
cg26764764	17	79077412	BAIAP2;BAIAP2;BAIAP2;BAIAP2	0.004	0.0017	0.01923	0.749754	0.00252824	0.00227323	0.266061	0.920068	0.0102165	0.00573059	0.00253023	0.023522	0.918306	0.0104567	++	0.3465	TRUE
cg03753411	3	85007878	CADM2;CADM2	0.0027	0.0011	0.01924	0.749884	0.00259931	0.00189475	0.17011	0.047339	0.00787151	0.00273451	0.00144096	0.0577352	0.048283	0.00847622	++	0.9547
cg05031424	17	6945159	SLC16A11	0.0106	0.0045	0.01924	0.749884	0.00615466	0.00632974	0.330881	0.684053	0.0394562	0.0153629	0.00651444	0.0183597	0.684894	0.0313917	++	0.3107	TRUE
cg14739103	12	99434313	ANKS1B;ANKS1B;ANKS1B;ANKS1B;ANKS1B;ANKS1B;ANKS1B;ANKS1B	0.0061	0.0026	0.01924	0.749884	0.00751999	0.00445458	0.0913826	0.916535	0.0184037	0.00538493	0.00322939	0.0954197	0.91825	0.0188969	++	0.698
cg16491571	12	59366940		0.0077	0.0033	0.01924	0.749884	0.0125549	0.00441039	0.00441783	0.907267	0.0188666	0.00166759	0.00487831	0.732473	0.910585	0.0186325	++	0.09782
cg17349081	9	82188559	TLE4	0.0048	0.0021	0.01924	0.749884	0.00418959	0.00228737	0.0670077	0.0656859	0.0133796	0.00772076	0.00482301	0.109417	0.0770705	0.0844136	++	0.5083	TRUE
cg25679083	19	15052147	OR7C2	0.0044	0.0019	0.01924	0.749884	0.00375322	0.00239218	0.116659	0.914627	0.0133856	0.00533363	0.00298715	0.074176	0.915168	0.011742	++	0.6796	TRUE
cg26157145	2	39348512	SOS1	0.0018	0.0008	0.01924	0.749884	0.00249358	0.00121608	0.0403158	0.0343108	0.00573021	0.00137627	0.00103618	0.184106	0.0340482	0.00537056	++	0.4843
cg11309352	1	224732344		-0.0042	0.0018	0.01925	0.750163	0.000421392	0.00263848	0.873109	0.926147	0.0137494	-0.00832509	0.00247722	0.000777575	0.925924	0.0129994	+-	0.01566
cg24608773	8	126489097		0.007	0.003	0.01925	0.750163	0.0091904	0.00375836	0.0144724	0.888348	0.016148	0.00322083	0.00491724	0.512463	0.889639	0.0159409	++	0.3348
cg26312935	15	59279406	RNF111	-0.0137	0.0059	0.01925	0.750163	-0.0104771	0.00722645	0.147106	0.392819	0.0630569	-0.0199571	0.0100217	0.0464381	0.371969	0.0640739	--	0.4429	TRUE
cg01614102	12	115134918		0.0096	0.0041	0.01926	0.750404	0.00320043	0.00618623	0.604914	0.31297	0.0314906	0.0145706	0.00546554	0.00767832	0.317563	0.0280547	++	0.1684	TRUE
cg11124094	17	1060361	ABR;ABR	0.0082	0.0035	0.01926	0.750404	0.00630732	0.00484941	0.193383	0.83856	0.0280471	0.0103953	0.00512009	0.0423256	0.84273	0.025785	++	0.5621
cg14823535	7	883559	UNC84A;UNC84A	0.0043	0.0018	0.01926	0.750404	0.0044132	0.00229964	0.0549733	0.92856	0.0155094	0.0041191	0.00306953	0.179619	0.924337	0.0167903	++	0.9389	TRUE
cg25254739	19	3290345	BRUNOL5	0.0099	0.0042	0.01926	0.750404	0.0143431	0.00627282	0.0222227	0.596378	0.031823	0.00617641	0.00568722	0.277472	0.608733	0.0355426	++	0.3348	TRUE
cg06148264	6	2841468	SERPINB1	-0.0113	0.0048	0.01927	0.750408	-0.0177693	0.00610525	0.00360866	0.394735	0.0347678	-0.00057608	0.00782733	0.94133	0.409986	0.0347897	--	0.08327	TRUE
cg09881191	9	93922036		-0.0326	0.0139	0.01927	0.750408	-0.028112	0.0197455	0.154529	0.5983	0.0882149	-0.0369942	0.0196307	0.0594959	0.678299	0.08408	--	0.7497
cg17231494	7	134633404	CALD1;CALD1;CALD1;CALD1;CALD1	0.0046	0.002	0.01927	0.750408	0.00444835	0.00309968	0.151259	0.934787	0.0149629	0.00474223	0.00256318	0.0642938	0.932744	0.0131802	++	0.9418	TRUE
cg21307951	1	119445257	TBX15	0.0053	0.0023	0.01927	0.750408	0.00846025	0.00339593	0.012728	0.929209	0.0138827	0.00277124	0.00307703	0.367789	0.929299	0.0125569	++	0.2144
cg21903324	18	21718824	CABYR;CABYR;CABYR;CABYR;CABYR;CABYR	-0.0027	0.0011	0.01927	0.750408	0.00136841	0.00186293	0.462613	0.0400444	0.00821554	-0.00518901	0.00146141	0.000384219	0.039075	0.00786847	+-	0.005615	TRUE
cg24668914	15	101698890		0.0054	0.0023	0.01927	0.750408	0.0068605	0.0029405	0.0196424	0.850052	0.0153401	0.00304653	0.00365424	0.404452	0.848542	0.0152183	++	0.4161	TRUE
cg02220942	16	7945755		0.0074	0.0032	0.01928	0.750408	0.000815163	0.00446346	0.855088	0.844998	0.0179471	0.0142502	0.00452705	0.00164514	0.845939	0.0194189	++	0.03458
cg02770814	5	137368293	FAM13B;FAM13B;FAM13B	0.0025	0.0011	0.01928	0.750408	0.00332289	0.00139521	0.0172357	0.0443304	0.00691634	0.00133635	0.00168726	0.428347	0.0440033	0.00687028	++	0.3642	TRUE
cg05687370	4	113189960	AP1AR;AP1AR	0.005	0.0021	0.01928	0.750408	0.000796147	0.00308671	0.796463	0.875255	0.0149726	0.00898514	0.00298798	0.00263753	0.87289	0.013638	++	0.05663	TRUE
cg09741088	2	218662462		0.0058	0.0025	0.01928	0.750408	0.00637624	0.00334881	0.0569063	0.772451	0.0224059	0.00513293	0.0037118	0.166705	0.76953	0.0227384	++	0.8036
cg11327235	7	141489329	TAS2R5	0.0055	0.0023	0.01928	0.750408	0.00395696	0.00325581	0.224232	0.917017	0.0156368	0.00701728	0.00333406	0.0353151	0.91365	0.0148765	++	0.5114	TRUE
cg13165472	2	69240195	ANTXR1;ANTXR1;ANTXR1	-0.0016	0.0007	0.01928	0.750408	-0.0020936	0.000811608	0.00989223	0.0424107	0.00465044	-0.000321009	0.00137504	0.815408	0.0424207	0.00451943	--	0.2669	TRUE
cg14922464	12	113856189		0.0077	0.0033	0.01928	0.750408	0.00836665	0.00394974	0.0341512	0.633362	0.0495418	0.00610493	0.00584189	0.296011	0.63491	0.0464032	++	0.7484
cg19722442	7	165112		0.0075	0.0032	0.01928	0.750408	0.010584	0.00430822	0.0140219	0.801918	0.0205974	0.00367614	0.00486291	0.449676	0.803115	0.0234591	++	0.2877
cg22906446	12	52673145		-0.0099	0.0042	0.01928	0.750408	-0.0207238	0.00540884	0.000127383	0.520178	0.0310757	0.00697028	0.00673704	0.300847	0.520331	0.0271291	-+	0.001348
cg24968291	6	30166132	TRIM26	0.0095	0.004	0.01928	0.750408	0.012044	0.00470715	0.0105074	0.853201	0.0461984	0.00216915	0.00793301	0.78452	0.844474	0.0491504	++	0.2844	TRUE
cg25444386	4	55990944	KDR	0.0087	0.0037	0.01928	0.750408	0.0129687	0.00452828	0.00418403	0.224938	0.0244385	-0.000260319	0.00660724	0.968572	0.240007	0.0236195	+-	0.09863	TRUE
cg01520983	11	130184819	ZBTB44	-0.0034	0.0014	0.01929	0.750408	-0.00478507	0.00195094	0.0141789	0.0580315	0.00917058	-0.00167496	0.00213288	0.432274	0.0579466	0.00738769	--	0.2819	TRUE
cg01716653	14	77380530		-0.0081	0.0035	0.01929	0.750408	-0.0104352	0.00434966	0.0164363	0.688068	0.029436	-0.0040653	0.00570562	0.47615	0.684584	0.032019	--	0.3746
cg04327799	21	46937803	SLC19A1;SLC19A1;SLC19A1	0.0071	0.003	0.01929	0.750408	0.00769466	0.00477258	0.106904	0.920131	0.0207924	0.0067512	0.00396504	0.0886278	0.918187	0.0187584	++	0.8791
cg04352272	17	3289798		0.0176	0.0075	0.01929	0.750408	0.0289046	0.010302	0.00502044	0.34825	0.0573984	0.00472752	0.010962	0.666278	0.370793	0.0380805	++	0.108	TRUE
cg04813590	11	115205871	CADM1;CADM1;CADM1;CADM1;CADM1	-0.0121	0.0052	0.01929	0.750408	-0.0168739	0.00662407	0.0108539	0.232574	0.0319475	-0.00466033	0.00824472	0.571903	0.242531	0.0761261	--	0.2482
cg07215350	19	50169079	IRF3;IRF3;IRF3;BCL2L12;BCL2L12;BCL2L12;BCL2L12;BCL2L12;BCL2L12;BCL2L12;BCL2L12;BCL2L12;BCL2L12;BCL2L12;BCL2L12;BCL2L12;BCL2L12;BCL2L12;BCL2L12;BCL2L12;BCL2L12;BCL2L12;BCL2L12;IRF3;IRF3;IRF3;IRF3;IRF3;IRF3;IRF3;IRF3;IRF3;IRF3;IRF3;IRF3;IRF3;IRF3	-0.0012	0.0005	0.01929	0.750408	-0.00234903	0.000687858	0.000637847	0.0331435	0.00354	0.000381376	0.000832001	0.646677	0.0334955	0.00414028	-+	0.01143
cg08799692	12	56212243	SARNP;SARNP;SARNP;ORMDL2	-0.0019	0.0008	0.01929	0.750408	-0.00139279	0.00121482	0.251587	0.034122	0.00664745	-0.00241475	0.00113348	0.03314	0.0339955	0.00496909	--	0.5385	TRUE
cg12464625	1	10510967	CORT;APITD1	0.0134	0.0057	0.01929	0.750408	0.00804658	0.00814582	0.323242	0.295659	0.0449751	0.0187536	0.00809416	0.0205077	0.30406	0.0442829	++	0.3511	TRUE
cg19074761	2	4275819		0.0151	0.0065	0.01929	0.750408	0.0209741	0.00810483	0.00965751	0.671736	0.0545349	0.00488784	0.0107445	0.649169	0.682564	0.0617701	++	0.232
cg21947724	2	171833973		-0.0065	0.0028	0.01929	0.750408	-0.00461288	0.00401571	0.250676	0.932043	0.0180788	-0.00815382	0.00381654	0.0326431	0.931945	0.0167845	--	0.5227	TRUE
cg24353653	2	89218759		-0.0154	0.0066	0.01929	0.750408	-0.0203481	0.00759477	0.00737916	0.748029	0.0373323	-0.000337809	0.0133165	0.979762	0.735021	0.0582985	--	0.1918
cg24998459	7	157650388	PTPRN2;PTPRN2;PTPRN2	-0.0058	0.0025	0.01929	0.750408	-0.00731425	0.00316417	0.0208006	0.879789	0.0166601	-0.00338336	0.00394361	0.390927	0.875359	0.0174837	--	0.4369	TRUE
cg26209472	20	5931184	MCM8;MCM8;TRMT6	-0.0094	0.004	0.01929	0.750408	-0.0107539	0.00538233	0.0457167	0.0873529	0.0266492	-0.00763781	0.00597614	0.201232	0.0969863	0.0296439	--	0.6984	TRUE
cg00149093	13	87377744		-0.0191	0.0082	0.0193	0.750408	-0.0151776	0.0103176	0.141282	0.666558	0.0544403	-0.0258302	0.0134167	0.054201	0.679244	0.0516603	--	0.5291
cg01020706	5	106394012		0.005	0.0022	0.0193	0.750408	0.0067875	0.00262826	0.00980865	0.937127	0.0149166	0.00145367	0.00377869	0.700458	0.934852	0.0165023	++	0.2465
cg02118918	20	56302462		0.0058	0.0025	0.0193	0.750408	0.00402431	0.00308782	0.192477	0.881616	0.0354406	0.00920257	0.0042195	0.0291861	0.879831	0.0184723	++	0.322
cg03867759	5	148205971	ADRB2	-0.0021	0.0009	0.0193	0.750408	-0.00229002	0.00122121	0.0607641	0.0599546	0.00553787	-0.00186824	0.00131688	0.155991	0.0606862	0.00568722	--	0.8143	TRUE
cg04417317	8	49489987	LOC101929268	-0.0058	0.0025	0.0193	0.750408	0.000444668	0.00362776	0.902445	0.914609	0.0163547	-0.0111916	0.0033793	0.000926999	0.916022	0.0140008	+-	0.01892
cg05084668	3	125655381	ALG1L	-0.0955	0.0408	0.0193	0.750408	-0.117044	0.0453663	0.00988106	0.718178	0.207125	-0.0041045	0.0933345	0.964923	0.446366	0.296703	--	0.2765	TRUE
cg08711059	5	139166290		0.0071	0.003	0.0193	0.750408	0.0103211	0.0039679	0.00929116	0.780447	0.0203668	0.00254321	0.00475218	0.592535	0.782862	0.0210264	++	0.209	TRUE
cg11841038	6	1380898		0.0098	0.0042	0.0193	0.750408	0.0115839	0.00508125	0.0226234	0.304304	0.0297418	0.00602603	0.00742238	0.416864	0.310693	0.0289619	++	0.5367	TRUE
cg14874930	22	24563192	CABIN1;CABIN1;CABIN1	-0.0073	0.0031	0.0193	0.750408	-0.00924645	0.00530744	0.0814791	0.730694	0.0203646	-0.00623978	0.0038333	0.10357	0.725193	0.0205101	--	0.6461
cg18961788	14	102019326	DIO3OS	-0.0067	0.0028	0.0193	0.750408	-0.0099413	0.00445377	0.0256078	0.785717	0.0216902	-0.00439449	0.00370228	0.23524	0.780816	0.0220998	--	0.3382	TRUE
cg19418653	14	95625412	DICER1;DICER1;DICER1-AS1	0.0064	0.0028	0.0193	0.750408	0.0068594	0.00380912	0.0717365	0.848578	0.0184835	0.0059949	0.00399131	0.1331	0.843638	0.0164296	++	0.8755
cg22495211	7	56514965	LOC650226	-0.0091	0.0039	0.0193	0.750408	-0.0084066	0.00597557	0.159479	0.835267	0.0221329	-0.00958144	0.00510895	0.0607346	0.843725	0.02131	--	0.8812	TRUE
cg00734484	12	68753413		0.008	0.0034	0.01931	0.750429	0.00459495	0.00443594	0.300274	0.822836	0.0223535	0.0128191	0.00531783	0.0159266	0.821185	0.0228121	++	0.235
cg01053714	15	34631762	SLC12A6	-0.0111	0.0047	0.01931	0.750429	-0.0184954	0.00580231	0.00143464	0.669597	0.0315683	0.00375868	0.0082136	0.647228	0.667805	0.0350162	-+	0.0269	TRUE
cg04835359	16	74648429		-0.0047	0.002	0.01931	0.750429	-0.00421893	0.00300663	0.160554	0.924042	0.0145624	-0.00510909	0.00271048	0.0594379	0.922617	0.0137203	--	0.826	TRUE
cg08656333	3	194218174		-0.0064	0.0027	0.01931	0.750429	-0.00141114	0.00384607	0.713691	0.914428	0.0178303	-0.0115303	0.003897	0.00308875	0.910936	0.0174332	--	0.06458	TRUE
cg11919369	4	1075730	RNF212;RNF212	-0.0086	0.0037	0.01931	0.750429	-0.00961472	0.00431285	0.0257928	0.825103	0.0218013	-0.0059465	0.00711767	0.403461	0.817009	0.0202736	--	0.6594
cg26042591	21	45635230		-0.0085	0.0036	0.01931	0.750429	-0.0062314	0.00528307	0.238198	0.887449	0.0242054	-0.0105392	0.00500591	0.0352609	0.889007	0.0231754	--	0.5539
cg00026570	19	35047549		-0.0089	0.0038	0.01932	0.750429	-0.00907778	0.00522984	0.0826053	0.227701	0.0295671	-0.00861881	0.00549164	0.116545	0.221749	0.0294664	--	0.9517
cg04603166	11	133808092	IGSF9B	0.0046	0.002	0.01932	0.750429	0.00521386	0.00277202	0.0599871	0.883363	0.0130665	0.00392919	0.00274934	0.152964	0.881901	0.0130581	++	0.7421	TRUE
cg05761535	1	153759695		0.0081	0.0035	0.01932	0.750429	0.00602065	0.00508225	0.236159	0.679437	0.0199207	0.00982818	0.00470053	0.03654	0.679908	0.0232363	++	0.5823	TRUE
cg09392615	15	33023237	GREM1	0.007	0.003	0.01932	0.750429	0.00749689	0.00359595	0.0370862	0.729419	0.0210315	0.00595455	0.00547906	0.277132	0.733421	0.0256933	++	0.8139	TRUE
cg11458014	19	57828900		0.0063	0.0027	0.01932	0.750429	0.00946895	0.00507439	0.0620374	0.0708463	0.0219147	0.00504331	0.00316586	0.111154	0.0673736	0.0197133	++	0.4593	TRUE
cg11838227	12	12764436	CREBL2	0.0042	0.0018	0.01932	0.750429	0.00471041	0.00239651	0.0493526	0.0922041	0.0104256	0.0034787	0.00264607	0.188622	0.0920282	0.0123911	++	0.7301	TRUE
cg12091975	7	141972160	TRY2P	-0.0081	0.0034	0.01932	0.750429	-0.00191611	0.00486422	0.693641	0.852306	0.0176703	-0.0142372	0.00487895	0.00352175	0.847876	0.0201565	--	0.07371
cg12555568	11	3145347	OSBPL5;OSBPL5;OSBPL5	-0.0102	0.0044	0.01932	0.750429	-0.00954403	0.00718121	0.183839	0.824079	0.0398727	-0.0106487	0.00552079	0.0537502	0.830104	0.0298512	--	0.9029
cg13819299	7	32108584	PDE1C;PDE1C;PDE1C;PDE1C;PDE1C	0.0122	0.0052	0.01932	0.750429	0.00733753	0.00723204	0.310303	0.430425	0.0844368	0.0172799	0.00746549	0.020633	0.434883	0.0772278	++	0.3388
cg14433847	20	34329491	RBM39;RBM39	-0.0018	0.0008	0.01932	0.750429	-0.000485649	0.00131708	0.712329	0.0545595	0.00566313	-0.00243473	0.000934133	0.0091499	0.0550418	0.00495816	--	0.2274	TRUE
cg19343224	20	49126618	PTPN1	0.0017	0.0007	0.01932	0.750429	0.000594628	0.00113262	0.599582	0.0594896	0.00540416	0.0023217	0.000902418	0.0100894	0.0599369	0.00521507	++	0.233	TRUE
cg20057103	11	121740719		0.0136	0.0058	0.01932	0.750429	0.0108486	0.00836953	0.194907	0.787417	0.0429882	0.0162266	0.00810825	0.0453653	0.794976	0.0379442	++	0.6444	TRUE
cg21234244	9	98491311		0.0064	0.0027	0.01932	0.750429	0.00818851	0.00351549	0.0198449	0.914237	0.0167651	0.00364924	0.00434014	0.400454	0.912337	0.0145607	++	0.4164	TRUE
cg26062981	22	38452295	PICK1;PICK1;PICK1	-0.0208	0.0089	0.01932	0.750429	-0.0341863	0.0106269	0.00129552	0.628054	0.0639408	0.0102846	0.0161733	0.524844	0.64318	0.0687617	-+	0.02156
cg02319818	19	39618272	PAK4;PAK4;PAK4;PAK4;PAK4	-0.0087	0.0037	0.01933	0.750429	-0.00610198	0.00532463	0.251799	0.376387	0.0278354	-0.0112518	0.00522677	0.0313408	0.380715	0.0285427	--	0.4901	TRUE
cg03385746	1	87618069	LINC01140	0.0204	0.0087	0.01933	0.750429	0.0187313	0.0112633	0.0963039	0.281322	0.06666	0.022851	0.0137567	0.096698	0.277762	0.065722	++	0.8168
cg12319871	6	34489552	PACSIN1	0.0034	0.0014	0.01933	0.750429	0.00465966	0.00180969	0.0100288	0.973091	0.00848366	0.00115165	0.00234989	0.624071	0.974661	0.00820385	++	0.2369	TRUE
cg14381994	8	144262769		-0.008	0.0034	0.01933	0.750429	-0.00176772	0.00571466	0.75707	0.817064	0.0174019	-0.0113475	0.00423156	0.00732654	0.812529	0.0185166	--	0.1779	TRUE
cg15220697	19	45722176	EXOC3L2	0.0048	0.0021	0.01933	0.750429	0.00503022	0.00258723	0.0518649	0.831114	0.0127079	0.00449211	0.00343826	0.191381	0.827213	0.0142648	++	0.9005	TRUE
cg15494731	19	39398122	NFKBIB;NFKBIB	0.0052	0.0022	0.01933	0.750429	0.00737519	0.00293478	0.0119698	0.824945	0.0145303	0.00226198	0.00345543	0.512715	0.826279	0.0138378	++	0.2594	TRUE
cg18009127	22	28010359		-0.0087	0.0037	0.01933	0.750429	-0.00699614	0.0064252	0.276216	0.0742763	0.0276384	-0.00949687	0.00453404	0.0362092	0.0677337	0.0250722	--	0.7505	TRUE
cg18169037	7	89941428		-0.0056	0.0024	0.01933	0.750429	-0.00662694	0.00272556	0.0150404	0.909621	0.0150305	-0.00216078	0.00489661	0.65901	0.912954	0.013511	--	0.4255
cg20620700	6	41395763		-0.0043	0.0018	0.01933	0.750429	-0.00208563	0.00252768	0.409306	0.11481	0.018438	-0.00661985	0.00263005	0.0118358	0.115886	0.0167212	--	0.2139	TRUE
cg23345570	8	81914384	PAG1	0.0109	0.0047	0.01933	0.750429	0.00663768	0.00665957	0.318904	0.688601	0.0434682	0.0149901	0.00652293	0.0215579	0.689643	0.0418366	++	0.3703
cg26784000	2	197937755	ANKRD44	-0.0072	0.0031	0.01933	0.750429	-0.00948789	0.00403224	0.0186222	0.853208	0.0208494	-0.00399642	0.004714	0.396563	0.848043	0.0235885	--	0.376	TRUE
cg02529585	2	71534188		-0.01	0.0043	0.01934	0.75049	-0.00522771	0.00736496	0.477823	0.696998	0.0343804	-0.0123609	0.00522808	0.0180631	0.685602	0.0323223	--	0.4297
cg03331659	1	170808258		0.0148	0.0063	0.01934	0.75049	0.00884936	0.0101024	0.381048	0.894221	0.0351683	0.0186877	0.00813391	0.0215897	0.893608	0.0409773	++	0.4481
cg09640368	19	21104950	ZNF85;ZNF85;ZNF85;ZNF85;ZNF85	-0.011	0.0047	0.01934	0.75049	-0.00944832	0.0066924	0.158009	0.840866	0.028823	-0.0124383	0.0065747	0.0585124	0.844104	0.0274254	--	0.75
cg18983564	4	10202955		-0.008	0.0034	0.01934	0.75049	-0.0020385	0.00490693	0.677824	0.873884	0.0231014	-0.0135447	0.004748	0.00433472	0.877852	0.0239127	--	0.09196
cg26893451	1	227679599		-0.0075	0.0032	0.01934	0.75049	-0.00632285	0.00435443	0.146488	0.810742	0.0180001	-0.00878109	0.0046874	0.0610218	0.813438	0.0217135	--	0.7008	TRUE
cg00776404	2	18804982		0.0096	0.0041	0.01935	0.75049	0.00315821	0.00569644	0.579292	0.895785	0.0237446	0.0163364	0.00586424	0.00534024	0.889684	0.0259822	++	0.107
cg03274669	13	74805233		-0.0049	0.0021	0.01935	0.75049	-0.00443593	0.00257323	0.0847309	0.918689	0.0127559	-0.00592682	0.00366988	0.106313	0.916349	0.0145406	--	0.7394	TRUE
cg09438522	3	15000765	NR2C2	0.0193	0.0083	0.01935	0.75049	0.0279365	0.00991054	0.00481939	0.804873	0.0625161	-0.000388138	0.0150238	0.979389	0.808681	0.0653869	+-	0.1155	TRUE
cg10807750	1	209834266		0.0042	0.0018	0.01935	0.75049	0.000914721	0.00263001	0.727989	0.897278	0.0131967	0.0072532	0.00250316	0.00376006	0.897453	0.0123937	++	0.08085	TRUE
cg11796233	1	2060236	PRKCZ;PRKCZ;PRKCZ	0.0111	0.0047	0.01935	0.75049	0.0117358	0.00751351	0.118297	0.606412	0.0539937	0.0106726	0.00611969	0.0811626	0.60521	0.0509219	++	0.9126	TRUE
cg16800461	7	11013435	PHF14;PHF14	-0.002	0.0008	0.01935	0.75049	-0.000668836	0.0011641	0.565593	0.0430981	0.00681784	-0.00342212	0.001226	0.00524986	0.0433762	0.00623116	--	0.1034	TRUE
cg18567399	12	27641693	SMCO2	0.0062	0.0026	0.01935	0.75049	0.00373003	0.00476044	0.433305	0.899153	0.0168972	0.00721633	0.00315588	0.0222173	0.904492	0.0139884	++	0.5416
cg23996037	6	134142087	MGC34034;MGC34034	-0.0068	0.0029	0.01935	0.75049	-0.00552071	0.00338811	0.10322	0.921629	0.0181126	-0.0106128	0.00575935	0.065371	0.920474	0.0208641	--	0.446	TRUE
cg00018044	18	19109496	ESCO1	-0.0068	0.0029	0.01936	0.75049	-0.00253256	0.00419515	0.546052	0.833417	0.0206182	-0.010856	0.00406422	0.00756003	0.836845	0.0184228	--	0.1542	TRUE
cg03470159	8	10261798	MSRA;MSRA;MSRA	0.0125	0.0053	0.01936	0.75049	0.0203732	0.00678886	0.0026912	0.565261	0.038963	-0.000343734	0.00867182	0.968382	0.551613	0.0389166	+-	0.05996	TRUE
cg08160592	1	30184991		0.0127	0.0054	0.01936	0.75049	0.00461134	0.00779044	0.553902	0.508254	0.0458833	0.0202695	0.00755385	0.00728933	0.543184	0.0410804	++	0.149
cg09585586	7	66729165		0.006	0.0026	0.01936	0.75049	0.00769232	0.00414253	0.0633237	0.809017	0.0156578	0.00496349	0.00328202	0.130451	0.809269	0.0159981	++	0.6056
cg10763638	17	78388593	FLJ35220;FLJ35220;FLJ35220;LOC100294362	-0.0025	0.0011	0.01936	0.75049	-0.00345792	0.00136641	0.0113846	0.0750287	0.00668143	-0.00100313	0.00166507	0.546873	0.0737517	0.0062864	--	0.2544	TRUE
cg10991406	11	45987096	PHF21A;PHF21A	-0.0088	0.0037	0.01936	0.75049	-0.0123923	0.0050053	0.0132926	0.804321	0.0285602	-0.00413498	0.00565697	0.464808	0.792052	0.0268607	--	0.2743
cg12819011	12	32138937	C12orf35	0.0048	0.0021	0.01936	0.75049	0.00596835	0.00298981	0.0459086	0.887663	0.0143159	0.00377392	0.0028391	0.183761	0.890366	0.0123039	++	0.5946	TRUE
cg12828975	2	174880512		-0.0059	0.0025	0.01936	0.75049	-0.00604379	0.00297962	0.0425215	0.851287	0.0231608	-0.00546136	0.00467397	0.24262	0.856823	0.0191752	--	0.9163
cg15850134	6	116967611	ZUFSP	-0.0067	0.0029	0.01936	0.75049	-0.000640226	0.0038223	0.866979	0.899448	0.0205308	-0.0144628	0.00432693	0.000830269	0.895034	0.023403	--	0.01666
cg16444909	6	31513229	ATP6V1G2;NFKBIL1;NFKBIL1;ATP6V1G2	-0.0081	0.0035	0.01936	0.75049	-0.0104661	0.00414158	0.0115019	0.743736	0.0248248	-0.00253245	0.0064488	0.69454	0.739902	0.0313106	--	0.3006	TRUE
cg21146761	3	16884339		0.0118	0.0051	0.01936	0.75049	0.0134569	0.00684904	0.049439	0.455365	0.0555784	0.0098502	0.00747894	0.187819	0.463612	0.0560594	++	0.7221
cg22831335	14	72219892		0.0016	0.0007	0.01936	0.75049	3.0395e-05	0.00118898	0.979605	0.0364258	0.00597011	0.00246633	0.00086005	0.00413519	0.0352909	0.00518794	++	0.09691	TRUE
cg25702768	12	69605100		0.0098	0.0042	0.01936	0.75049	0.0165844	0.00599292	0.00565179	0.83719	0.104447	0.00330635	0.00586648	0.573026	0.872268	0.0296595	++	0.1134
cg26123647	2	2195399	MYT1L	-0.0102	0.0044	0.01936	0.75049	-0.00880488	0.00643085	0.170949	0.801019	0.0354403	-0.0113811	0.00593199	0.0550361	0.800444	0.0372679	--	0.7684	TRUE
cg04240373	1	109969611	PSMA5	0.0071	0.003	0.01937	0.75049	0.0102881	0.0037428	0.00598199	0.0917925	0.0164165	0.00106343	0.00509117	0.834544	0.0923471	0.0197313	++	0.1443	TRUE
cg07059979	9	106837511		0.0131	0.0056	0.01937	0.75049	0.00418211	0.00764855	0.584526	0.787363	0.0317158	0.0231568	0.00816397	0.00456165	0.78743	0.0355297	++	0.08986
cg07629549	15	40582931	PLCB2;PLCB2;PLCB2	-0.0129	0.0055	0.01937	0.75049	-0.0214738	0.00841347	0.010701	0.519758	0.0503314	-0.00643332	0.00732731	0.379948	0.496453	0.0440213	--	0.1776
cg07938281	16	326083	RGS11;RGS11;RGS11;RGS11	-0.006	0.0026	0.01937	0.75049	-0.00683103	0.00269748	0.0113293	0.0568976	0.0281703	0.00193211	0.00834268	0.816854	0.0757411	0.0409837	-+	0.3176
cg15199646	9	7799526	TMEM261	-0.0017	0.0007	0.01937	0.75049	-0.00121668	0.000925715	0.188739	0.0603873	0.00506701	-0.00227089	0.00109777	0.0385792	0.0609468	0.00568578	--	0.4629
cg16170116	2	235772222		-0.0065	0.0028	0.01937	0.75049	-0.0079222	0.00384998	0.0396166	0.298543	0.0471715	-0.00496412	0.00403361	0.218438	0.306165	0.0487928	--	0.5958
cg17115147	6	45345601	RUNX2;RUNX2;SUPT3H;SUPT3H;SUPT3H	-0.0018	0.0008	0.01937	0.75049	-0.00234153	0.000932485	0.0120367	0.0498395	0.00488811	-0.00059831	0.00146966	0.683928	0.0498231	0.00626611	--	0.3166	TRUE
cg17515024	1	228644963	HIST3H2BB	0.0101	0.0043	0.01937	0.75049	0.00682831	0.00683679	0.317911	0.229503	0.0279222	0.0122281	0.00555475	0.0277095	0.224706	0.0284753	++	0.5399	TRUE
cg18062810	6	30166810	TRIM26	0.0055	0.0023	0.01937	0.75049	0.0054906	0.00316904	0.0831712	0.89471	0.0141701	0.00540846	0.00344403	0.116325	0.892026	0.0126462	++	0.986	TRUE
cg26886885	16	85603371		0.0115	0.0049	0.01937	0.75049	0.0122217	0.00581223	0.0354872	0.843002	0.0347285	0.00965148	0.00919291	0.293772	0.85517	0.0302117	++	0.8132
cg01965047	16	2140870	PKD1;MIR1225;PKD1	0.0091	0.0039	0.01938	0.75049	0.00840682	0.00591136	0.154984	0.467925	0.0271653	0.00972821	0.0052204	0.0623919	0.486926	0.0295235	++	0.8669	TRUE
cg04691163	21	42601427	BACE2;BACE2;BACE2	0.0056	0.0024	0.01938	0.75049	-0.0013648	0.0036798	0.710719	0.888525	0.016388	0.0108935	0.00318935	0.000636466	0.887305	0.016298	-+	0.01183
cg05811904	7	137620397	CREB3L2	-0.016	0.0069	0.01938	0.75049	-0.025577	0.00891643	0.00412387	0.56003	0.0669298	-0.00221401	0.0107323	0.836561	0.573659	0.0682906	--	0.09405	TRUE
cg08355659	12	54399190		0.0091	0.0039	0.01938	0.75049	0.00551342	0.00544889	0.311613	0.361087	0.024088	0.0130119	0.00561986	0.0205941	0.363828	0.0235814	++	0.3381	TRUE
cg08410595	2	67982810		-0.0094	0.004	0.01938	0.75049	-0.000518013	0.00514574	0.919814	0.816916	0.0270908	-0.0228575	0.00636132	0.000326635	0.798746	0.0970874	--	0.006327
cg09595149	2	232855137	DIS3L2	0.007	0.003	0.01938	0.75049	0.00205433	0.00449574	0.647706	0.920129	0.0185027	0.0108558	0.00399017	0.00651545	0.918761	0.0156258	++	0.1431	TRUE
cg12417992	1	44500834		-0.0125	0.0054	0.01938	0.75049	-0.0127599	0.00722693	0.0774615	0.438998	0.0666416	-0.0122708	0.0080018	0.125152	0.445282	0.0622394	--	0.9638	TRUE
cg13686179	3	128323996		0.0052	0.0022	0.01938	0.75049	0.00782282	0.00304708	0.0102488	0.879664	0.0131962	0.00222376	0.00319318	0.486174	0.878087	0.0141093	++	0.2046	TRUE
cg15018704	19	1908132	ADAT3;SCAMP4	-0.0099	0.0042	0.01938	0.75049	-0.0110322	0.00514583	0.0320406	0.383574	0.0612878	-0.00754623	0.00747893	0.312975	0.388302	0.0628781	--	0.701	TRUE
cg15722484	12	2444833	CACNA1C;CACNA1C;CACNA1C;CACNA1C;CACNA1C;CACNA1C;CACNA1C;CACNA1C;CACNA1C;CACNA1C;CACNA1C;CACNA1C;CACNA1C;CACNA1C;CACNA1C;CACNA1C;CACNA1C;CACNA1C;CACNA1C;CACNA1C;CACNA1C;CACNA1C;CACNA1C	0.0075	0.0032	0.01938	0.75049	0.00691471	0.00505212	0.171101	0.727503	0.0312777	0.0079657	0.00418714	0.0571165	0.72792	0.0294811	++	0.8727
cg15834121	2	137814271	THSD7B	-0.0072	0.0031	0.01938	0.75049	-0.00382883	0.00441767	0.386102	0.887759	0.0154733	-0.0104191	0.00430516	0.0155147	0.885616	0.0165724	--	0.2854
cg21875845	11	3078852	CARS;CARS;CARS;CARS	-0.0021	0.0009	0.01938	0.75049	-0.00208954	0.00201124	0.298837	0.0345411	0.0105328	-0.00210648	0.00100567	0.0362064	0.0333404	0.0103082	--	0.994	TRUE
cg22544658	18	8284302	PTPRM;PTPRM	0.0107	0.0046	0.01938	0.75049	0.0124244	0.00574728	0.0306344	0.815285	0.0315167	0.0076564	0.0074729	0.305573	0.817251	0.0412491	++	0.613
cg02360862	1	226411954	MIXL1	0.0085	0.0036	0.01939	0.75049	0.00771249	0.00465626	0.0976468	0.457027	0.0312502	0.00982696	0.0058708	0.0941561	0.468328	0.0304524	++	0.7778	TRUE
cg02384940	3	195919504		0.0114	0.0049	0.01939	0.75049	0.0159035	0.00608172	0.00892364	0.475985	0.0299092	0.00329855	0.00815434	0.685834	0.482024	0.0328202	++	0.2153
cg03256943	12	130394002		0.0066	0.0028	0.01939	0.75049	0.0117548	0.00367446	0.00137879	0.879741	0.0181444	-0.000927612	0.00446395	0.835385	0.878578	0.0187378	+-	0.02827
cg04486763	11	16635542		0.0021	0.0009	0.01939	0.75049	0.00338166	0.00117869	0.00411777	0.0589105	0.00612476	0.000343135	0.00136943	0.802148	0.0588395	0.00530514	++	0.09263	TRUE
cg06697175	11	110047230		0.0125	0.0053	0.01939	0.75049	0.0105038	0.00761114	0.167569	0.441505	0.0447542	0.0143792	0.00748247	0.0546406	0.444336	0.0389721	++	0.7165	TRUE
cg10222027	16	31580590	CSDAP1	0.0172	0.0074	0.01939	0.75049	0.0160253	0.0105693	0.129466	0.201377	0.0530204	0.0183298	0.0102605	0.0740258	0.181903	0.0492478	++	0.8757	TRUE
cg14160804	18	12703040	PSMG2;CEP76	-0.0183	0.0078	0.01939	0.75049	0.00201152	0.0141473	0.886935	0.287502	0.0687439	-0.0272373	0.00939058	0.00372573	0.270285	0.0524048	+-	0.08498	TRUE
cg18371078	2	242181070	HDLBP;HDLBP;HDLBP	0.0093	0.004	0.01939	0.75049	0.00762646	0.00592622	0.198129	0.61786	0.0260723	0.0107161	0.00538569	0.0466212	0.605093	0.0475459	++	0.6996
cg19791863	20	44519140	CTSA;CTSA;CTSA;NEURL2;NEURL2	-0.0022	0.0009	0.01939	0.75049	-0.00298966	0.00121962	0.014234	0.0763672	0.00657535	-0.00103665	0.00149948	0.489354	0.0767819	0.00650075	--	0.3123
cg02693061	17	8026413	HES7;HES7	0.011	0.0047	0.0194	0.75049	0.0100082	0.00685342	0.144201	0.0860338	0.0356062	0.011891	0.00647518	0.0662988	0.0843692	0.0295405	++	0.8417	TRUE
cg04797575	4	176709392	GPM6A;GPM6A;GPM6A;GPM6A;GPM6A;GPM6A	0.0154	0.0066	0.0194	0.75049	0.0181688	0.00933493	0.0516164	0.189804	0.0403149	0.0126793	0.00932203	0.173784	0.181201	0.0362075	++	0.6773
cg06682445	7	43915791	URGCP;URGCP;URGCP	0.0084	0.0036	0.0194	0.75049	0.0103757	0.00475905	0.029242	0.752697	0.0265408	0.00578943	0.00549436	0.292018	0.75835	0.0247892	++	0.5281	TRUE
cg07145979	5	177825282	COL23A1	0.0107	0.0046	0.0194	0.75049	0.0134347	0.00567587	0.0179333	0.851237	0.0492867	0.00561952	0.00779454	0.470936	0.861454	0.0304553	++	0.4176	TRUE
cg08299791	4	1832771	LETM1	-0.0128	0.0055	0.0194	0.75049	-0.010831	0.00705047	0.124486	0.485325	0.0309411	-0.0158479	0.00871744	0.0690718	0.488653	0.0323593	--	0.6545	TRUE
cg11706163	5	39364495	C9	0.0074	0.0032	0.0194	0.75049	0.00714651	0.00390926	0.0675354	0.590122	0.0274143	0.0079163	0.00541619	0.143851	0.605531	0.0266661	++	0.9083	TRUE
cg13204234	12	13441171		0.0075	0.0032	0.0194	0.75049	0.00395382	0.00384188	0.303415	0.904234	0.0204063	0.0159379	0.00589677	0.00687546	0.896856	0.0424174	++	0.08861
cg15246103	15	67351593		0.0068	0.0029	0.0194	0.75049	0.00408178	0.00431973	0.344701	0.6674	0.0376874	0.00902929	0.00392567	0.0214447	0.668142	0.0354037	++	0.3967
cg15813051	20	21688785	PAX1;PAX1	0.013	0.0056	0.0194	0.75049	0.0130269	0.00795387	0.101462	0.275768	0.0595903	0.0129467	0.00776121	0.0952901	0.28428	0.0603389	++	0.9942
cg19124486	3	190335665	IL1RAP;IL1RAP;IL1RAP;IL1RAP;IL1RAP;IL1RAP	-0.0202	0.0086	0.0194	0.75049	-0.0115205	0.0119703	0.335836	0.703632	0.0612444	-0.0296393	0.0124844	0.0175909	0.687214	0.0584367	--	0.2948
cg21445207	3	187518146		-0.0074	0.0031	0.0194	0.75049	-0.00385285	0.00453144	0.395187	0.860781	0.0267293	-0.0106066	0.00436907	0.0151972	0.859427	0.0249233	--	0.2833
cg21564238	22	24088098	ZNF70	0.0049	0.0021	0.0194	0.75049	0.00135852	0.00348173	0.696399	0.917111	0.0120068	0.00697227	0.00264242	0.00832497	0.919515	0.0127557	++	0.199
cg23506204	6	28984583		0.0066	0.0028	0.0194	0.75049	0.00497115	0.00359727	0.166995	0.0527604	0.0168203	0.00932789	0.00460021	0.0425899	0.0539884	0.0177419	++	0.4556	TRUE
cg06020537	10	125318917		-0.0095	0.0041	0.01941	0.750619	-0.0140401	0.0048797	0.00401149	0.178191	0.0317728	0.0007327	0.00731076	0.920168	0.186845	0.0418266	-+	0.09282	TRUE
cg07256713	5	178054695	CLK4	0.013	0.0055	0.01941	0.750619	0.00026343	0.00786904	0.973294	0.512682	0.0401107	0.0254232	0.00780194	0.00111971	0.517806	0.0420564	++	0.02318
cg10937989	12	46380986	SFRS2IP	0.0075	0.0032	0.01941	0.750619	0.00913051	0.00416031	0.0281872	0.861208	0.0187449	0.00510452	0.00503536	0.310709	0.858827	0.0212203	++	0.5376	TRUE
cg10981962	6	90312516	ANKRD6	0.0054	0.0023	0.01941	0.750619	0.0123402	0.00313052	8.08371e-05	0.875531	0.0165049	-0.0030487	0.00346893	0.379477	0.872962	0.0158367	+-	0.0009898	TRUE
cg17506280	3	165988481		-0.0156	0.0067	0.01941	0.750619	-0.0109096	0.00943406	0.247516	0.332406	0.0631618	-0.0203355	0.00945578	0.0315088	0.336676	0.0698665	--	0.4804
cg19680616	1	228298377	MRPL55;MRPL55;MRPL55;MRPL55;MRPL55;MRPL55;MRPL55;MRPL55	0.006	0.0026	0.01941	0.750619	0.00577794	0.003534	0.102058	0.926282	0.0164768	0.0062758	0.00375004	0.0942231	0.925504	0.0154715	++	0.923	TRUE
cg21821833	3	42306493	CCK	0.0165	0.0071	0.01941	0.750619	0.00920356	0.0104019	0.376265	0.20416	0.0496862	0.0227722	0.00962441	0.0179774	0.202478	0.0503446	++	0.3383	TRUE
cg03451595	2	25706967	DTNB;DTNB;DTNB;DTNB;DTNB;DTNB;DTNB;DTNB	0.009	0.0038	0.01942	0.750658	0.00818353	0.00573404	0.153527	0.866523	0.0229727	0.00965316	0.00518792	0.0627869	0.873772	0.0253215	++	0.8493
cg03527663	18	42531132	SETBP1	-0.0083	0.0036	0.01942	0.750658	-0.00838766	0.00502451	0.0950481	0.913962	0.0223464	-0.00830905	0.00507865	0.101824	0.913436	0.0188345	--	0.9912	TRUE
cg08114011	12	111746437	CUX2	-0.0065	0.0028	0.01942	0.750658	-0.00375088	0.00401467	0.350153	0.713077	0.0245716	-0.00901591	0.00384904	0.0191614	0.709338	0.0238936	--	0.3438
cg09707396	7	122527351	CADPS2;CADPS2;CADPS2	-0.0027	0.0011	0.01942	0.750658	-0.00264459	0.00163939	0.106711	0.0372132	0.00735355	-0.00267836	0.00158336	0.0907282	0.0371924	0.00741401	--	0.9882	TRUE
cg16263180	5	140710509	PCDHGA1;PCDHGA1	0.0107	0.0046	0.01942	0.750658	0.0113978	0.00601973	0.0583041	0.313243	0.0301216	0.00968227	0.00700079	0.166657	0.310487	0.0290562	++	0.8526	TRUE
cg20142213	8	17767511		0.0112	0.0048	0.01942	0.750658	-0.00347148	0.00925198	0.707501	0.414533	0.0458327	0.0165319	0.00558981	0.00310129	0.429164	0.0480368	-+	0.06424	TRUE
cg22922289	19	58125559	ZNF134	-0.0052	0.0022	0.01942	0.750658	-0.00639762	0.00292654	0.0288102	0.134641	0.020352	-0.00360307	0.00349954	0.303206	0.134202	0.0206059	--	0.5402	TRUE
cg24890866	18	10702267	PIEZO2	-0.0078	0.0033	0.01942	0.750658	-0.00581076	0.00423829	0.17037	0.85663	0.0374515	-0.0108675	0.00534544	0.0420483	0.843645	0.0399402	--	0.4585
cg27017875	16	12153035	SNX29	0.0049	0.0021	0.01942	0.750658	0.00672537	0.00348266	0.0534706	0.900626	0.0126332	0.00389323	0.00265384	0.142372	0.898175	0.0123127	++	0.5177
cg00566412	3	43440599	ANO10;ANO10;ANO10;ANO10;ANO10	0.0089	0.0038	0.01943	0.750658	0.00482227	0.00635471	0.447942	0.857381	0.0335771	0.0111639	0.0047492	0.0187391	0.84272	0.0322316	++	0.4241
cg02686663	3	39847071		-0.0088	0.0038	0.01943	0.750658	-0.0092727	0.00569392	0.103413	0.838373	0.0272413	-0.00849762	0.00505929	0.0930338	0.835212	0.0289227	--	0.9189
cg02812240	21	36237272	RUNX1;RUNX1;RUNX1	0.0038	0.0016	0.01943	0.750658	0.00414115	0.00219041	0.0586802	0.929627	0.0117361	0.00342337	0.00246067	0.164155	0.929415	0.0123207	++	0.8275
cg07228139	17	7610991	EFNB3	0.016	0.0068	0.01943	0.750658	-0.0056306	0.0115635	0.626307	0.554666	0.0571402	0.0276098	0.00848083	0.00113171	0.558561	0.0557222	-+	0.02045
cg08467108	19	41304898	EGLN2;EGLN2	-0.0064	0.0028	0.01943	0.750658	-0.00229606	0.00565301	0.68462	0.114401	0.0280365	-0.00774539	0.0031606	0.0142615	0.107839	0.0224482	--	0.4001	TRUE
cg09299773	12	34471260		0.0138	0.0059	0.01943	0.750658	0.00114284	0.00895459	0.898444	0.857475	0.0381515	0.0236872	0.00788937	0.00267847	0.860988	0.0345998	++	0.05889	TRUE
cg09542579	4	10007966	SLC2A9;SLC2A9	0.0184	0.0079	0.01943	0.750658	0.00935275	0.0135584	0.490311	0.510585	0.0674843	0.0230531	0.00968818	0.0173356	0.532277	0.0546496	++	0.411
cg14106819	19	49955211	ALDH16A1;ALDH16A1;PIH1D1	-0.0232	0.0099	0.01943	0.750658	-0.0378234	0.0121696	0.00188337	0.239236	0.0635747	0.00607839	0.0172589	0.724697	0.206799	0.0587235	-+	0.03763
cg17526229	11	20177746		0.0118	0.0051	0.01943	0.750658	0.00727931	0.00866242	0.400722	0.36055	0.0438073	0.014199	0.0062409	0.0228971	0.378573	0.0354876	++	0.5169	TRUE
cg23926988	1	178159733	RASAL2	0.0094	0.004	0.01943	0.750658	0.00547359	0.00555824	0.324737	0.864517	0.0233391	0.0137419	0.00583544	0.0185275	0.856981	0.0240274	++	0.3049
cg25938523	4	92808712		0.0079	0.0034	0.01943	0.750658	0.00915675	0.00460078	0.0465624	0.91774	0.0216434	0.00641256	0.00496826	0.196806	0.917711	0.0226294	++	0.6853
cg00186143	2	7029602	RSAD2	-0.0067	0.0029	0.01944	0.750787	-0.00620546	0.00438562	0.157082	0.894305	0.0172707	-0.00709009	0.00379925	0.0620159	0.894258	0.0184009	--	0.8788	TRUE
cg00691906	6	12203060		-0.0154	0.0066	0.01944	0.750787	-0.0166411	0.00935441	0.0752469	0.806374	0.0381397	-0.0142291	0.00932118	0.126876	0.811308	0.0423179	--	0.8551	TRUE
cg04964072	1	152043705		0.0053	0.0023	0.01944	0.750787	0.0106531	0.00306698	0.000513727	0.880492	0.0164322	-0.00118371	0.00338002	0.726182	0.880242	0.015629	+-	0.009501
cg07147063	16	67260764	TMEM208;LRRC29;LRRC29	0.0044	0.0019	0.01944	0.750787	0.00490794	0.00256788	0.0559686	0.0622674	0.0182489	0.00380167	0.00276205	0.1687	0.0609314	0.0166067	++	0.7693	TRUE
cg16090392	4	87928170	AFF1;AFF1;AFF1	0.0021	0.0009	0.01944	0.750787	0.00295484	0.00113291	0.00910262	0.0587413	0.00562718	0.000624236	0.00152177	0.681656	0.0585819	0.00552068	++	0.2193	TRUE
cg23007190	8	94850222		-0.0118	0.0051	0.01944	0.750787	-0.00591064	0.00928721	0.524497	0.370719	0.0453527	-0.0143194	0.00603331	0.0176253	0.376964	0.0446035	--	0.4477
cg23854103	19	2543602	GNG7	0.0031	0.0013	0.01944	0.750787	0.00323025	0.00171561	0.0597193	0.0595839	0.00947306	0.00288152	0.00207232	0.164382	0.0598634	0.00885498	++	0.8969	TRUE
cg13047216	19	15391271	BRD4;BRD4	-0.0072	0.0031	0.01945	0.750916	-0.0083511	0.00381705	0.0286814	0.518091	0.0351487	-0.00507921	0.00527582	0.335681	0.512971	0.0360378	--	0.6154
cg14206510	12	53108015		-0.0034	0.0014	0.01945	0.750916	-0.00130758	0.00205491	0.524568	0.0763932	0.0104801	-0.0054119	0.00203551	0.00784313	0.0756936	0.00888092	--	0.1559	TRUE
cg14406401	11	20063898	NAV2;NAV2;NAV2;NAV2	0.0061	0.0026	0.01945	0.750916	0.00518084	0.00343207	0.131161	0.891169	0.0185166	0.00724481	0.00396615	0.0677506	0.889243	0.0191842	++	0.6939	TRUE
cg14727165	6	138105385		0.007	0.003	0.01945	0.750916	0.00735168	0.00399953	0.066042	0.928015	0.0160744	0.00664846	0.00459348	0.147793	0.929369	0.0171035	++	0.9081
cg16007573	7	152373310	XRCC2	-0.0037	0.0016	0.01945	0.750916	-0.00132725	0.00271264	0.62464	0.0823255	0.0131571	-0.00493365	0.00195237	0.0115042	0.0801254	0.0101257	--	0.2806	TRUE
cg17168838	19	54663528	LENG1	-0.0061	0.0026	0.01945	0.750916	-0.00677475	0.00317707	0.0329749	0.0571587	0.0171704	-0.00464481	0.00450482	0.302506	0.0602425	0.0183509	--	0.6992	TRUE
cg20144530	4	48915431		-0.0084	0.0036	0.01945	0.750916	-0.0155907	0.00498266	0.00175403	0.722317	0.043804	-0.000576162	0.00520428	0.911847	0.714067	0.0422827	--	0.03717	TRUE
cg00626624	5	16588803	FAM134B	-0.0151	0.0065	0.01946	0.751119	-0.0155342	0.010143	0.125641	0.398421	0.0850235	-0.0148118	0.00838952	0.077477	0.419203	0.0845272	--	0.9562
cg04903509	12	132855060	GALNT9;LOC100130238	-0.0116	0.005	0.01946	0.751119	0.000791817	0.00888573	0.928994	0.605716	0.0305711	-0.0173572	0.00602074	0.0039404	0.608013	0.036098	+-	0.09086	TRUE
cg18544453	15	90348279	ANPEP	-0.0062	0.0027	0.01946	0.751119	6.56109e-05	0.00441483	0.988143	0.784999	0.0175936	-0.00980708	0.00333599	0.00328442	0.786878	0.0194976	+-	0.0744
cg20013586	2	101538231	NPAS2	0.0069	0.003	0.01946	0.751119	0.00628786	0.00476421	0.186898	0.904138	0.0171053	0.00728301	0.00376374	0.0529843	0.907911	0.0210955	++	0.8698
cg23068548	10	76995807	COMTD1	-0.0019	0.0008	0.01946	0.751119	-0.000943259	0.00124967	0.450367	0.0521129	0.00596487	-0.00269833	0.00110158	0.0143046	0.0509917	0.00581853	--	0.2921	TRUE
cg01051080	14	65053374	PPP1R36	-0.0054	0.0023	0.01947	0.751211	-0.00652501	0.00307293	0.0337217	0.876717	0.0184707	-0.00394735	0.00352541	0.262848	0.88174	0.0179006	--	0.5815
cg02199806	12	24375405	LOC101928471;LOC101928471;SOX5;SOX5	0.0098	0.0042	0.01947	0.751211	0.00648063	0.0055562	0.243461	0.756199	0.031326	0.0141574	0.00638196	0.0265315	0.76215	0.0299386	++	0.3643
cg03372410	2	168811754	STK39	-0.0056	0.0024	0.01947	0.751211	-0.00211382	0.00343523	0.538333	0.858929	0.0156354	-0.00897607	0.00336464	0.00763579	0.858627	0.0146363	--	0.1535	TRUE
cg07120026	12	122287892	HPD;HPD	0.0034	0.0015	0.01947	0.751211	0.0042144	0.00192054	0.0282079	0.88476	0.0107523	0.00231822	0.00225971	0.304942	0.883988	0.0114475	++	0.5226
cg08909148	18	41762591		0.0109	0.0047	0.01947	0.751211	0.0149001	0.00563898	0.0082334	0.851105	0.0304776	0.0022334	0.00829135	0.787649	0.854301	0.0333874	++	0.2065
cg12859373	6	90993998	BACH2;BACH2	0.0101	0.0043	0.01947	0.751211	0.0085059	0.00587457	0.14764	0.707897	0.0350867	0.0119085	0.00634973	0.0607325	0.704459	0.0382115	++	0.6941
cg16684060	4	47486014	ATP10D	0.0085	0.0037	0.01947	0.751211	0.00748668	0.00618997	0.226476	0.798458	0.0294592	0.00911787	0.00453551	0.0443962	0.809676	0.022437	++	0.8317
cg21570702	11	71814692	LRTOMT;C11orf59;LRTOMT;LRTOMT	-0.0067	0.0028	0.01947	0.751211	-0.0099718	0.00380168	0.00871593	0.185291	0.0166869	-0.00240854	0.00430349	0.575704	0.187673	0.018843	--	0.1878	TRUE
cg04740504	12	112608974	HECTD4	0.0058	0.0025	0.01948	0.751285	0.00396016	0.00320213	0.216188	0.928478	0.0155527	0.00843091	0.0038816	0.0298542	0.931913	0.0165054	++	0.3743
cg06411355	16	4071211	ADCY9	-0.0055	0.0024	0.01948	0.751285	-0.00461284	0.00311423	0.13855	0.88657	0.0180634	-0.00684755	0.00367085	0.0621274	0.885232	0.0215333	--	0.6425
cg08078265	2	173470725	PDK1	0.0048	0.002	0.01948	0.751285	0.00584012	0.0025495	0.0219814	0.908828	0.012938	0.0028493	0.00338246	0.399579	0.908555	0.0134042	++	0.4801
cg12815293	21	39542485		-0.0089	0.0038	0.01948	0.751285	-0.00744616	0.00674565	0.26966	0.483136	0.0320188	-0.00957925	0.00461544	0.0379421	0.488698	0.033058	--	0.7941
cg14047361	17	80015160	GPS1;GPS1	0.0047	0.002	0.01948	0.751285	0.00465152	0.00275476	0.0913078	0.740034	0.0114879	0.00471022	0.00291744	0.106418	0.737895	0.0132301	++	0.9883	TRUE
cg19152365	16	77756255	NUDT7;NUDT7;NUDT7;NUDT7	0.0059	0.0025	0.01948	0.751285	0.00682679	0.00300928	0.0232937	0.106005	0.0630131	0.00371474	0.00471231	0.430518	0.103792	0.0296855	++	0.5778
cg22259756	6	159946309		0.0077	0.0033	0.01948	0.751285	0.00821659	0.00380917	0.0310014	0.781332	0.0179907	0.00612933	0.00652981	0.347901	0.768793	0.0876481	++	0.7825
cg25643889	2	27230152	MAPRE3	0.014	0.006	0.01948	0.751285	0.011903	0.00743088	0.109194	0.49908	0.0450306	0.0181043	0.010229	0.0767439	0.513162	0.0449371	++	0.6238
cg00037406	19	835147		-0.0066	0.0028	0.01949	0.751285	-0.00872488	0.00354896	0.0139545	0.881426	0.0182612	-0.00291014	0.00474528	0.539698	0.879673	0.0204951	--	0.3264	TRUE
cg00096328	3	41200046		0.0168	0.0072	0.01949	0.751285	0.0188109	0.00869418	0.0304937	0.598929	0.040622	0.0123794	0.0126972	0.329573	0.589692	0.0462379	++	0.676	TRUE
cg00886824	19	54151599		0.005	0.0021	0.01949	0.751285	0.00411261	0.0028416	0.147817	0.928907	0.0151669	0.00619168	0.00326637	0.0580149	0.928708	0.0128246	++	0.6311	TRUE
cg01023982	5	139891775	ANKHD1;ANKHD1-EIF4EBP3	-0.0078	0.0033	0.01949	0.751285	-0.00990874	0.00437378	0.0234828	0.889588	0.0220797	-0.00484373	0.00514194	0.34619	0.886312	0.0210746	--	0.4531
cg03899609	16	29911630	SEZ6L2;SEZ6L2;ASPHD1;SEZ6L2;SEZ6L2	-0.0051	0.0022	0.01949	0.751285	-0.00325333	0.00252072	0.19683	0.0662225	0.0152218	-0.0101432	0.0042303	0.016496	0.0737217	0.0311559	--	0.1618	TRUE
cg11075570	7	92100814		0.0049	0.0021	0.01949	0.751285	0.00634731	0.00319656	0.0470703	0.891236	0.0227855	0.00380761	0.00278173	0.171065	0.893973	0.0132305	++	0.5489	TRUE
cg15423200	8	52589863	PXDNL	-0.0153	0.0065	0.01949	0.751285	-0.00572191	0.00934012	0.54013	0.774833	0.0495021	-0.024374	0.00913461	0.0076233	0.779284	0.0468438	--	0.1534
cg17339488	5	174120120		0.0108	0.0046	0.01949	0.751285	0.00585649	0.00607059	0.334679	0.215443	0.036929	0.0174699	0.00708799	0.0137122	0.216315	0.043178	++	0.2133	TRUE
cg18694763	10	56562158	PCDH15;PCDH15;PCDH15;PCDH15;PCDH15;PCDH15;PCDH15;PCDH15;PCDH15;PCDH15;PCDH15;PCDH15	-0.0173	0.0074	0.01949	0.751285	-0.028433	0.0101434	0.00506131	0.745409	0.0435274	-0.00460872	0.0108157	0.670026	0.74462	0.0422188	--	0.1081
cg24774581	6	33216334		0.0022	0.0009	0.01949	0.751285	0.000956402	0.00142067	0.500817	0.0390256	0.00616738	0.00311242	0.00123887	0.0119945	0.0387808	0.00587224	++	0.2527	TRUE
cg26009180	11	16080955	SOX6;SOX6;SOX6;SOX6	0.0107	0.0046	0.01949	0.751285	0.0194981	0.00566351	0.000575827	0.86996	0.031801	-0.00595674	0.0077947	0.444746	0.863549	0.0367007	+-	0.008244
cg07250036	15	44720131	CTDSPL2	-0.0031	0.0013	0.0195	0.751414	-0.00226785	0.00176632	0.199163	0.063505	0.0079163	-0.00430875	0.00206045	0.036513	0.0633623	0.00811745	--	0.452	TRUE
cg09549486	15	63733572		0.0055	0.0024	0.0195	0.751414	0.0027373	0.00303708	0.367432	0.919457	0.0136261	0.00995766	0.00380694	0.00890556	0.919249	0.013673	++	0.1382
cg12665207	10	132608838		0.0108	0.0046	0.0195	0.751414	0.0158549	0.00606401	0.00893341	0.869146	0.029826	0.00376793	0.00717241	0.599349	0.867816	0.0280989	++	0.1981
cg14358451	1	156698811	C1orf66;C1orf66;ISG20L2;C1orf66;C1orf66	-0.0015	0.0006	0.0195	0.751414	-0.00254323	0.000862631	0.00319605	0.0669815	0.00488449	-0.000187351	0.000975637	0.847719	0.0668012	0.00526133	--	0.07045	TRUE
cg14441538	10	54068372		-0.0027	0.0012	0.0195	0.751414	-0.00149533	0.00172409	0.385769	0.0722546	0.0109852	-0.00378898	0.00159279	0.0173678	0.0720846	0.00982617	--	0.3285	TRUE
cg18907109	7	92849682	HEPACAM2;HEPACAM2;HEPACAM2;HEPACAM2	-0.0102	0.0044	0.0195	0.751414	-0.0111542	0.00655867	0.0890017	0.364404	0.035912	-0.00939991	0.00582512	0.106596	0.361431	0.0298358	--	0.8415
cg19670474	4	94315842	GRID2	0.0084	0.0036	0.0195	0.751414	0.0071037	0.00474313	0.134216	0.88809	0.0205572	0.0101688	0.00552256	0.0655753	0.889548	0.0190504	++	0.6737	TRUE
cg03114711	12	124600431		-0.0041	0.0018	0.01951	0.751561	-0.00589295	0.00240504	0.0142758	0.911666	0.011109	-0.00205542	0.00262498	0.433614	0.911713	0.0095067	--	0.2811	TRUE
cg10054083	16	4202451		0.0056	0.0024	0.01951	0.751561	0.00811864	0.00284771	0.00435915	0.799842	0.0169884	-0.000594502	0.00448493	0.894545	0.79922	0.0200347	+-	0.101
cg10350274	13	76112980	COMMD6;COMMD6	-0.0056	0.0024	0.01951	0.751561	0.00232945	0.00353375	0.509768	0.890474	0.0166384	-0.0126624	0.00331434	0.000133185	0.888488	0.0164313	+-	0.001972	TRUE
cg17232973	4	154970741		-0.007	0.003	0.01951	0.751561	-0.00169108	0.00512991	0.741664	0.93609	0.0182033	-0.00963292	0.00365782	0.00845064	0.932366	0.0160841	--	0.2075
cg00242951	3	9596482	LHFPL4	-0.0089	0.0038	0.01952	0.751561	-0.00605739	0.00527561	0.250891	0.692378	0.029244	-0.0119181	0.00547993	0.0296408	0.692944	0.0279273	--	0.441	TRUE
cg03384609	4	48863897		0.0104	0.0045	0.01952	0.751561	0.00396619	0.00578901	0.493266	0.522649	0.0293055	0.0198622	0.00700206	0.00455932	0.52018	0.0362703	++	0.08018
cg09702181	7	128485076	FLNC;FLNC	0.0061	0.0026	0.01952	0.751561	0.0090987	0.0031467	0.00383395	0.849488	0.0168505	-0.000690655	0.00477874	0.885085	0.84614	0.0149313	+-	0.0871	TRUE
cg10578599	8	93978668	TRIQK;TRIQK;TRIQK;TRIQK;TRIQK;TRIQK;TRIQK	-0.0187	0.008	0.01952	0.751561	-0.0146913	0.0125186	0.240572	0.38015	0.0639428	-0.0215599	0.0104522	0.0391408	0.38636	0.0590942	--	0.6736
cg16248119	8	134435049		0.0052	0.0022	0.01952	0.751561	0.00300415	0.00287986	0.296874	0.927587	0.0132029	0.00855504	0.00353816	0.0156089	0.927262	0.0139252	++	0.2237
cg17376205	8	143319094	TSNARE1	0.0052	0.0022	0.01952	0.751561	0.00766039	0.00317209	0.0157381	0.862317	0.0161796	0.00280946	0.00311545	0.367173	0.863674	0.0119296	++	0.2753	TRUE
cg17443618	10	98672268	LCOR;LCOR;LCOR	-0.0166	0.0071	0.01952	0.751561	-0.00911339	0.00968765	0.346847	0.526211	0.0852318	-0.0251888	0.0104178	0.015612	0.554498	0.0908396	--	0.2585
cg20229189	14	32404642		0.0073	0.0031	0.01952	0.751561	0.0056791	0.00389459	0.144784	0.856709	0.0196004	0.0102812	0.00525856	0.0505664	0.848701	0.0296479	++	0.4819
cg21277742	3	14744670	C3orf20;C3orf20;C3orf20	0.0055	0.0023	0.01952	0.751561	0.0104239	0.00310052	0.000773885	0.839784	0.0146005	-0.00116765	0.00359908	0.745612	0.839336	0.0162927	+-	0.01468
cg03182945	1	53752818	LRP8;LRP8;LRP8;LRP8	0.0102	0.0044	0.01953	0.751561	0.00597645	0.00564903	0.290073	0.42513	0.0301159	0.0165654	0.00691404	0.0165791	0.424616	0.0299814	++	0.2356
cg03606473	3	102846710		-0.0111	0.0047	0.01953	0.751561	-0.00987998	0.00706932	0.162237	0.793836	0.040338	-0.0120253	0.00638183	0.0595248	0.803234	0.038015	--	0.8218
cg05172956	2	9283270		-0.0143	0.0061	0.01953	0.751561	-0.0140298	0.00884935	0.112874	0.137724	0.0384549	-0.0145959	0.00850993	0.0863166	0.134414	0.0418851	--	0.9632	TRUE
cg12814571	6	170589560		0.0268	0.0115	0.01953	0.751561	0.0331671	0.0129224	0.010269	0.622124	0.0693735	0.0031411	0.0248405	0.899375	0.624506	0.07529	++	0.2836
cg13826749	21	43867568	UBASH3A;UBASH3A	-0.0081	0.0035	0.01953	0.751561	-0.00151004	0.00509648	0.767008	0.815837	0.0222435	-0.0138544	0.00475067	0.00354216	0.814541	0.0192843	--	0.07644	TRUE
cg14961795	1	8156318		0.0047	0.002	0.01953	0.751561	0.00920433	0.00312107	0.00318703	0.930609	0.0146346	0.00151187	0.00260478	0.561632	0.93223	0.0133421	++	0.05846
cg17475404	15	33120890	FMN1;FMN1	-0.0133	0.0057	0.01953	0.751561	-0.00715564	0.00812398	0.378424	0.801457	0.0379119	-0.0193425	0.00801971	0.0158708	0.799319	0.0425069	--	0.2857
cg17691415	1	246476711	SMYD3;SMYD3	-0.0106	0.0045	0.01953	0.751561	-0.0140986	0.0063235	0.025777	0.890507	0.0232003	-0.00686933	0.0064966	0.290341	0.887395	0.0254858	--	0.4252
cg18676586	16	12058834	TNFRSF17	-0.0152	0.0065	0.01953	0.751561	-0.016792	0.00924555	0.0693353	0.364957	0.0644421	-0.0136025	0.00913944	0.136663	0.340068	0.0493891	--	0.8062	TRUE
cg19750321	1	150808973	ARNT;ARNT;ARNT	-0.0104	0.0045	0.01953	0.751561	-0.00547305	0.00778245	0.481897	0.755744	0.0336658	-0.0128455	0.00544729	0.0183668	0.751049	0.0258913	--	0.4377	TRUE
cg20734021	2	136498262	UBXN4	0.0047	0.002	0.01953	0.751561	0.00689307	0.00263268	0.00883765	0.933451	0.0141059	0.00162841	0.00309431	0.598707	0.932154	0.013827	++	0.195
cg27248702	22	50862966	SAPS2	0.0068	0.0029	0.01953	0.751561	0.0110987	0.00337744	0.00101578	0.861907	0.0287005	-0.00516787	0.00559266	0.355464	0.867309	0.0216344	+-	0.01278	TRUE
cg27654189	2	106810978	UXS1	0.0027	0.0012	0.01953	0.751561	0.00130035	0.00147943	0.379425	0.05438	0.00591471	0.00481459	0.00183176	0.00857885	0.0538038	0.00734792	++	0.1356	TRUE
cg00289084	20	3828030	MAVS	0.0019	0.0008	0.01954	0.751561	0.00267181	0.00121043	0.0272915	0.0520081	0.00530688	0.00123761	0.00105406	0.240341	0.0522588	0.00484083	++	0.3716	TRUE
cg02785260	12	54669352	CBX5	-0.0047	0.002	0.01954	0.751561	-0.00510403	0.00304116	0.0932852	0.925549	0.0129921	-0.00445801	0.00273307	0.102861	0.925807	0.0130727	--	0.8745
cg07360125	11	9697193	SWAP70;SWAP70	0.009	0.0038	0.01954	0.751561	0.0083848	0.00719422	0.24382	0.884475	0.0271205	0.00918153	0.00453281	0.0428086	0.886537	0.022554	++	0.9253
cg11488569	9	130186546	ZNF79	-0.003	0.0013	0.01954	0.751561	0.00102425	0.0024447	0.675239	0.0473692	0.00903415	-0.00464265	0.00153657	0.00251584	0.0445443	0.00729703	+-	0.0497	TRUE
cg12880229	3	56975266	ARHGEF3-AS1;ARHGEF3	-0.0062	0.0026	0.01954	0.751561	-0.00673212	0.00317518	0.0339862	0.866704	0.0172948	-0.00488381	0.0047396	0.30281	0.866365	0.0212372	--	0.7459
cg16185666	13	52157705	WDFY2	-0.0096	0.0041	0.01954	0.751561	-0.011345	0.00533769	0.0335492	0.373213	0.0365645	-0.00701523	0.00638923	0.272214	0.375005	0.0366904	--	0.603	TRUE
cg19491111	20	5741690	C20orf196;C20orf196;C20orf196;C20orf196	-0.005	0.0021	0.01954	0.751561	-0.00484941	0.00255021	0.0572276	0.871261	0.0129743	-0.00537292	0.00395176	0.173948	0.870854	0.0160491	--	0.9114
cg20196453	16	72142455	DHX38	0.0062	0.0027	0.01954	0.751561	0.0101001	0.00335066	0.00257529	0.860636	0.0156861	-0.000406679	0.00436801	0.925821	0.866247	0.0161117	+-	0.05632
cg20925815	17	80836690	TBCD	0.0136	0.0058	0.01954	0.751561	0.0316503	0.00756473	2.86516e-05	0.824674	0.0376659	-0.0123672	0.00905457	0.171984	0.826791	0.0359362	+-	0.000191
cg21780570	2	70004946	ANXA4	0.0056	0.0024	0.01954	0.751561	0.00491667	0.00350977	0.161258	0.859924	0.0162091	0.00612994	0.00325126	0.059375	0.859779	0.0182644	++	0.7998
cg24776480	1	2066446	PRKCZ;PRKCZ;PRKCZ	-0.0153	0.0065	0.01954	0.751561	-0.0260734	0.0101386	0.0101205	0.606636	0.0583323	-0.00757246	0.00856388	0.376571	0.610281	0.0631074	--	0.1633	TRUE
cg26917194	19	42724191	ZNF526	0.003	0.0013	0.01954	0.751561	0.0031546	0.00177259	0.0751318	0.0682291	0.00855049	0.00290339	0.00191665	0.129817	0.0672115	0.00830257	++	0.9233	TRUE
cg03054387	14	70265458	SLC10A1	0.0072	0.0031	0.01955	0.75158	0.00597996	0.00415375	0.149965	0.908073	0.0195042	0.00855505	0.00453802	0.0594037	0.91461	0.0202905	++	0.6755	TRUE
cg04442746	5	98104146	RGMB	-0.0026	0.0011	0.01955	0.75158	-0.00265273	0.0014256	0.062775	0.0712013	0.00888292	-0.00245415	0.00173664	0.157609	0.071627	0.00896153	--	0.9296	TRUE
cg07919955	2	233415416	EIF4E2;EIF4E2;TIGD1	0.0023	0.001	0.01955	0.75158	0.00252913	0.00126385	0.0453782	0.0774242	0.00698652	0.0019263	0.00155327	0.214918	0.0760369	0.00738068	++	0.7634	TRUE
cg08934660	3	39231907	XIRP1	-0.0086	0.0037	0.01955	0.75158	-0.00807768	0.00737527	0.273412	0.668394	0.0393928	-0.00875994	0.00424501	0.0390569	0.677929	0.0362785	--	0.9361	TRUE
cg10345920	8	23560319	NKX2-6	0.0029	0.0012	0.01955	0.75158	0.00434551	0.00177619	0.0144235	0.0839152	0.00847484	0.00151479	0.00171376	0.37675	0.0854888	0.00739003	++	0.2514	TRUE
cg21223380	11	11193606		0.0094	0.004	0.01955	0.75158	0.015477	0.00557109	0.00546779	0.878121	0.0274499	0.00276533	0.00581262	0.634255	0.881197	0.0236109	++	0.1144
cg22336162	7	120740		0.0139	0.006	0.01955	0.75158	0.00914726	0.00931489	0.326098	0.73565	0.0442876	0.0172969	0.00778388	0.0262735	0.731658	0.0395105	++	0.502	TRUE
cg22635088	5	2096922		-0.0084	0.0036	0.01955	0.75158	0.00127262	0.0051285	0.804021	0.726789	0.0225938	-0.017548	0.00500632	0.000456296	0.726054	0.0228515	+-	0.008638	TRUE
cg24228133	5	102343253	PAM;PAM;PAM;PAM;PAM;PAM	0.0181	0.0078	0.01955	0.75158	0.0197354	0.010226	0.0536166	0.685614	0.0586888	0.0159034	0.0118975	0.181322	0.703511	0.0581549	++	0.807
cg27262044	22	30956570	GAL3ST1	0.007	0.003	0.01955	0.75158	0.00832386	0.00425573	0.050475	0.82772	0.0209956	0.00572238	0.00424923	0.178081	0.832008	0.0228447	++	0.6653
cg03217411	6	79945111	HMGN3-AS1;HMGN3;HMGN3;HMGN3;HMGN3	-0.009	0.0039	0.01956	0.751708	-0.0100436	0.00498216	0.043809	0.900732	0.0268379	-0.00748275	0.0061257	0.221884	0.897344	0.024218	--	0.7457
cg03983865	13	50018636	SETDB2;SETDB2;CAB39L	-0.002	0.0009	0.01956	0.751708	-0.00265533	0.00127867	0.0378351	0.0663472	0.00834001	-0.00150717	0.0012047	0.210908	0.0666775	0.00463655	--	0.5134	TRUE
cg06887716	14	45693776	C14orf106	0.0078	0.0033	0.01956	0.751708	0.00638179	0.00388938	0.100834	0.906865	0.0223033	0.0114215	0.00637028	0.072983	0.90516	0.0272364	++	0.4995	TRUE
cg15923350	1	163038703	RGS4;RGS4;RGS4;RGS4	-0.0087	0.0037	0.01956	0.751708	-0.00984797	0.004575	0.0313532	0.111002	0.0236296	-0.00648574	0.006499	0.318299	0.11669	0.0310246	--	0.6723	TRUE
cg21618411	12	40214501	SLC2A13	-0.0091	0.0039	0.01956	0.751708	0.00137404	0.00542374	0.800006	0.92139	0.0242433	-0.0202595	0.00560042	0.00029747	0.921205	0.0245485	+-	0.005523
cg21702431	17	19617084	SLC47A2;SLC47A2	0.0086	0.0037	0.01956	0.751708	0.0099964	0.00487694	0.040391	0.688744	0.0276379	0.00668761	0.00555462	0.2286	0.704911	0.0236329	++	0.6544	TRUE
ch.3.3303606F	3	169994002	PRKCI	0.007	0.003	0.01956	0.751708	0.00805871	0.00355546	0.0234162	0.190135	0.0213211	0.00438908	0.00556533	0.430318	0.190366	0.0225114	++	0.5784	TRUE
cg03628820	8	11607557	GATA4	-0.0092	0.0039	0.01957	0.751763	-0.00950921	0.005016	0.0579896	0.746568	0.0257232	-0.00864837	0.00632914	0.171802	0.745816	0.022811	--	0.9151	TRUE
cg09814342	14	79164528	NRXN3;NRXN3	-0.008	0.0034	0.01957	0.751763	-0.0151143	0.00490385	0.00205528	0.798749	0.0207061	-0.00121356	0.00478746	0.799892	0.796378	0.0647188	--	0.04253
cg13121699	2	185462397	ZNF804A	0.0031	0.0013	0.01957	0.751763	0.00188432	0.00193837	0.330994	0.0533003	0.00668055	0.00406652	0.00178484	0.0227049	0.0529793	0.00700696	++	0.4076	TRUE
cg16696007	16	87731080	JPH3	0.0038	0.0016	0.01957	0.751763	0.00429643	0.00197671	0.0297404	0.909184	0.00817212	0.00275597	0.00287271	0.337376	0.913417	0.0107048	++	0.6587	TRUE
cg17674653	4	86463574	ARHGAP24	0.0073	0.0031	0.01957	0.751763	0.00765404	0.00369546	0.0383399	0.933643	0.017797	0.0062996	0.00575242	0.273464	0.917765	0.025747	++	0.843
cg18438777	4	164265745	NPY5R	0.0036	0.0015	0.01957	0.751763	0.00460431	0.00225859	0.0414919	0.0606737	0.0105097	0.00271321	0.00209941	0.19623	0.0590871	0.00991512	++	0.5397	TRUE
cg19196326	7	1371081		-0.0141	0.006	0.01957	0.751763	-0.0142109	0.00776698	0.0673014	0.812995	0.0368088	-0.0139527	0.00962176	0.147024	0.811765	0.0360591	--	0.9833	TRUE
cg21978834	1	38273323	C1orf122;C1orf122;YRDC	-0.0024	0.001	0.01957	0.751763	-0.00322409	0.00129917	0.0130776	0.0642905	0.007481	-0.00101461	0.0017031	0.551348	0.063345	0.0063047	--	0.3023
cg23066811	9	118225571		-0.0081	0.0035	0.01957	0.751763	-0.000584175	0.00490035	0.905108	0.878738	0.0279224	-0.0156712	0.00491677	0.00143613	0.883396	0.0296985	--	0.02975
cg00157199	20	29551622		-0.0444	0.019	0.01958	0.751782	-0.0107536	0.028997	0.710748	0.635105	0.127623	-0.0698189	0.0252016	0.00559856	0.690495	0.1078	--	0.1242	TRUE
cg01102201	19	5910372		-0.0109	0.0047	0.01958	0.751782	-0.0120374	0.00607643	0.0475923	0.375452	0.0692273	-0.00925961	0.00729669	0.204436	0.37604	0.067471	--	0.7699
cg01833895	4	106819158	NPNT;NPNT;NPNT;NPNT;NPNT;NPNT;NPNT;NPNT;NPNT;NPNT	-0.0103	0.0044	0.01958	0.751782	-0.012961	0.00709234	0.0676298	0.853736	0.0277091	-0.00860241	0.00562239	0.12601	0.860842	0.0251829	--	0.6301
cg07350057	22	24979660	GGT1	0.0081	0.0035	0.01958	0.751782	0.00291124	0.00497099	0.558114	0.6814	0.0445869	0.0131628	0.00488126	0.00700535	0.679077	0.0375891	++	0.1412	TRUE
cg08168896	6	160582848		0.0114	0.0049	0.01958	0.751782	0.0121621	0.00691702	0.0786997	0.457281	0.0315915	0.0106474	0.00689971	0.12279	0.45905	0.0322997	++	0.8768
cg12707935	9	36135760	GLIPR2;GLIPR2;GLIPR2;GLIPR2;GLIPR2;GLIPR2;GLIPR2;GLIPR2;GLIPR2;GLIPR2;GLIPR2	0.0119	0.0051	0.01958	0.751782	0.00714895	0.00736512	0.331722	0.368788	0.0344449	0.0161254	0.00701411	0.0215051	0.375364	0.0362354	++	0.3775
cg14167629	1	24646046	GRHL3	0.0078	0.0033	0.01958	0.751782	0.00817723	0.00594345	0.168871	0.227565	0.0216799	0.00763641	0.00404653	0.0591402	0.227174	0.0209823	++	0.94	TRUE
cg15505737	11	118505096	PHLDB1;PHLDB1;PHLDB1	-0.0066	0.0028	0.01958	0.751782	-0.00678987	0.00367194	0.0644402	0.382866	0.0308412	-0.00640029	0.00448727	0.153775	0.383877	0.0335505	--	0.9464	TRUE
cg15721044	8	17555980	MTUS1;MTUS1;MTUS1;MTUS1;MTUS1	-0.0155	0.0066	0.01958	0.751782	-0.0258826	0.00911026	0.00449663	0.418713	0.0736273	-0.00372783	0.00970448	0.700879	0.421669	0.0763814	--	0.09602
cg17002645	5	6717799	POLS	0.0064	0.0027	0.01958	0.751782	0.00502429	0.00365793	0.169587	0.648651	0.0311788	0.00809695	0.00411367	0.049033	0.643855	0.0297278	++	0.5767	TRUE
cg02037486	3	101958005		0.0069	0.003	0.01959	0.7518	0.0120624	0.00366149	0.00098633	0.90663	0.0175637	-0.00276346	0.00500933	0.581179	0.904527	0.0200551	+-	0.01688
cg02517497	16	71572050	CHST4;CHST4	-0.0085	0.0036	0.01959	0.7518	-0.00711164	0.00473624	0.133217	0.753743	0.0235956	-0.0105466	0.00571358	0.0649084	0.759493	0.0222334	--	0.6435	TRUE
cg03074874	6	47172552		-0.0078	0.0034	0.01959	0.7518	-0.00463698	0.00467825	0.321598	0.83188	0.0235294	-0.0112079	0.00481225	0.0198569	0.821754	0.0265321	--	0.3275
cg06955954	13	114309225	ATP4B	0.0086	0.0037	0.01959	0.7518	0.00911803	0.0057653	0.113755	0.827089	0.16098	0.00825975	0.00480069	0.0853353	0.849924	0.139212	++	0.9089	TRUE
cg09494418	11	60131271		-0.0146	0.0062	0.01959	0.7518	-0.0211675	0.00762631	0.00551018	0.253161	0.0378042	-0.0011581	0.0108841	0.915262	0.255272	0.0374962	--	0.1322	TRUE
cg09837088	10	2371380		-0.0073	0.0031	0.01959	0.7518	-0.00119265	0.00412181	0.772312	0.715113	0.0226512	-0.0158334	0.00485076	0.00109815	0.704446	0.0221386	--	0.02145	TRUE
cg10071550	2	240012663	HDAC4	-0.0131	0.0056	0.01959	0.7518	-0.00851168	0.00710266	0.230769	0.728233	0.0394022	-0.0206659	0.00913787	0.0237242	0.728628	0.0484583	--	0.2936	TRUE
cg19399653	19	43085416	CEACAM8	-0.0109	0.0047	0.01959	0.7518	-0.0063344	0.0069881	0.364695	0.882282	0.0311767	-0.01465	0.00629969	0.0200449	0.883123	0.0307284	--	0.3768	TRUE
cg24513071	4	15006760	CPEB2;CPEB2	-0.0023	0.001	0.01959	0.7518	-0.00326786	0.00143854	0.0231074	0.0542618	0.00564538	-0.00143908	0.00134066	0.283086	0.0544992	0.00610493	--	0.3524	TRUE
cg25723459	11	126245829	ST3GAL4	-0.02	0.0086	0.01959	0.7518	-0.0369363	0.0121804	0.00242591	0.690611	0.0618664	-0.00342495	0.0120393	0.776042	0.708709	0.0641648	--	0.05038	TRUE
cg01965188	10	99182321		-0.0065	0.0028	0.0196	0.751855	-0.00727625	0.00442335	0.0999772	0.909762	0.0185313	-0.00593723	0.00355003	0.0944362	0.909294	0.0171431	--	0.8134
cg06188210	2	28357546	BRE;BRE;BRE;BRE;BRE;BRE	0.017	0.0073	0.0196	0.751855	0.00336616	0.0122757	0.783921	0.814994	0.0507476	0.0244571	0.00906285	0.00696303	0.814081	0.04975	++	0.1669
cg06386401	16	68267813	ESRP2;MIR6773	-0.0064	0.0027	0.0196	0.751855	-0.0108389	0.00393881	0.00592662	0.892858	0.0151313	-0.00225373	0.00376316	0.549245	0.891496	0.0141346	--	0.115
cg08294136	5	39760800		-0.0084	0.0036	0.0196	0.751855	-0.00712193	0.0050225	0.15619	0.831917	0.0268735	-0.00964592	0.00511226	0.0591847	0.835441	0.0224087	--	0.7247	TRUE
cg09450120	15	41964274	MGA;MGA	-0.0145	0.0062	0.0196	0.751855	-0.00984575	0.00793174	0.214491	0.827268	0.0446382	-0.0221398	0.0100794	0.0280537	0.809087	0.048336	--	0.3378
cg22176120	10	126431729	FAM53B	-0.01	0.0043	0.0196	0.751855	0.00335794	0.0072572	0.643576	0.182288	0.0365876	-0.01722	0.00532446	0.00122013	0.170765	0.0317463	+-	0.02224
cg27091233	6	31620917	BAT3;BAT3;BAT3;BAT3	-0.002	0.0009	0.0196	0.751855	-0.00232317	0.00108448	0.0321773	0.0332774	0.00539184	-0.00150898	0.00146749	0.303823	0.0338883	0.00534765	--	0.6555	TRUE
cg04336593	6	42379666	TRERF1;TRERF1	0.005	0.0022	0.01961	0.751855	0.00330771	0.00365359	0.36529	0.913184	0.0158136	0.0059383	0.00266504	0.0258658	0.910907	0.0148982	++	0.5608
cg04755363	19	10894947	DNM2;DNM2;DNM2;DNM2;DNM2	0.0104	0.0045	0.01961	0.751855	0.0116152	0.00571369	0.0420664	0.748909	0.0399565	0.00851852	0.00712679	0.231977	0.753578	0.0265925	++	0.7346
cg05161347	8	129373113		0.0141	0.006	0.01961	0.751855	0.02377	0.00844738	0.00489461	0.896356	0.0400515	0.00396587	0.00865486	0.646791	0.891403	0.0382379	++	0.1015
cg06286604	12	132627456	DDX51	0.0042	0.0018	0.01961	0.751855	0.00590637	0.00250954	0.0185945	0.947088	0.0127344	0.00239396	0.00258651	0.354677	0.944724	0.0115676	++	0.3297	TRUE
cg09029704	5	68319844	LOC101928885	-0.0189	0.0081	0.01961	0.751855	-0.0193338	0.010074	0.0549607	0.796961	0.048428	-0.0181037	0.0136128	0.183552	0.789763	0.0484006	--	0.9421
cg11406216	6	158497842	SYNJ2	-0.0093	0.004	0.01961	0.751855	-0.00978451	0.00541027	0.0705274	0.93481	0.0230804	-0.00872284	0.00589041	0.138646	0.93093	0.0222724	--	0.8944	TRUE
cg15455772	8	33269701	FUT10	0.0192	0.0082	0.01961	0.751855	0.0224681	0.00969264	0.0204463	0.685085	0.0551719	0.0107835	0.0156207	0.489985	0.69165	0.0606399	++	0.525	TRUE
cg21721155	4	108910787	HADH	0.003	0.0013	0.01961	0.751855	0.00419064	0.00200818	0.0369078	0.0584885	0.0135291	0.00220502	0.00171277	0.197954	0.0582548	0.0172077	++	0.4519	TRUE
cg25397280	7	155326743	CNPY1	-0.0044	0.0019	0.01961	0.751855	-0.00461044	0.00217186	0.0337696	0.110017	0.0158383	-0.00388052	0.00394745	0.325586	0.112443	0.0167116	--	0.8713	TRUE
cg01127440	1	167645392	RCSD1	0.0071	0.003	0.01962	0.751855	0.00498619	0.00441088	0.258295	0.911889	0.0173173	0.00897851	0.00418692	0.0319994	0.91271	0.0190609	++	0.5115
cg02356847	1	171953197	DNM3;DNM3;DNM3	-0.0068	0.0029	0.01962	0.751855	-0.00490433	0.00359463	0.172459	0.781677	0.0233569	-0.0103625	0.00495168	0.0363735	0.784328	0.0239808	--	0.3724
cg04977922	19	4908681	UHRF1	0.0066	0.0028	0.01962	0.751855	0.00753093	0.00376019	0.0451981	0.887272	0.0189701	0.0053169	0.00422007	0.207702	0.886121	0.0195515	++	0.6953	TRUE
cg08630007	10	7372901	SFMBT2;SFMBT2	0.0062	0.0027	0.01962	0.751855	0.00840791	0.00335558	0.0122225	0.928977	0.0177355	0.00247859	0.00438673	0.57206	0.92612	0.0161217	++	0.283
cg09116870	5	176724043	NSD1;NSD1	-0.0152	0.0065	0.01962	0.751855	-0.0175794	0.00816981	0.0314171	0.623068	0.0366665	-0.0110267	0.0107577	0.305362	0.619361	0.0426801	--	0.6276
cg09145053	16	84693437	KLHL36	0.0055	0.0024	0.01962	0.751855	0.00583472	0.00289444	0.0438166	0.830474	0.0155441	0.00484731	0.00406696	0.233309	0.826835	0.013747	++	0.8432	TRUE
cg11588044	11	17833704	SERGEF;SERGEF;SERGEF	0.0136	0.0058	0.01962	0.751855	0.00967483	0.00835954	0.247133	0.482997	0.052653	0.0173497	0.00814391	0.0331391	0.475768	0.0564866	++	0.5108
cg15152666	15	85523625	PDE8A	-0.0026	0.0011	0.01962	0.751855	-0.00221699	0.00171475	0.196048	0.0443062	0.0123005	-0.00288531	0.00146839	0.0494203	0.0429168	0.0100352	--	0.7672
cg15945407	2	205409988	PARD3B;PARD3B;PARD3B	0.0022	0.0009	0.01962	0.751855	0.00136259	0.00135097	0.313169	0.060839	0.00660599	0.00300499	0.00131979	0.0227942	0.0606188	0.00650179	++	0.3845	TRUE
cg19516385	16	80946651		-0.0065	0.0028	0.01962	0.751855	-0.00116435	0.00395037	0.768188	0.820808	0.020299	-0.0117575	0.00392404	0.00273307	0.829216	0.0229053	--	0.05711
cg21963643	1	181451911	CACNA1E	-0.007	0.003	0.01962	0.751855	-0.00851551	0.00377881	0.0242283	0.0714608	0.0219886	-0.00444504	0.00500734	0.374699	0.0721898	0.0199968	--	0.5164	TRUE
cg23208909	1	160183220	PEA15	0.0053	0.0023	0.01962	0.751855	0.00372175	0.00391039	0.341218	0.845991	0.0151092	0.00602267	0.00275727	0.0289408	0.847277	0.0145731	++	0.6306	TRUE
cg24870927	2	97623344	FAM178B	0.0111	0.0047	0.01962	0.751855	0.00580126	0.00633987	0.360169	0.89822	0.0288043	0.0177422	0.0071421	0.0129853	0.886858	0.0336622	++	0.2112
cg27088159	1	204531826		-0.0084	0.0036	0.01962	0.751855	-0.0113683	0.00548395	0.0381715	0.883522	0.0221709	-0.00612876	0.00474148	0.196155	0.882076	0.0201664	--	0.4698
cg09121721	16	2302393	ECI1;ECI1	0.011	0.0047	0.01963	0.75202	0.00329261	0.00695209	0.635775	0.502905	0.0338403	0.0174706	0.0063903	0.00625834	0.506645	0.0303775	++	0.1332
cg09743635	1	183885707	RGL1;RGL1;RGL1;RGL1;RGL1	0.0113	0.0048	0.01963	0.75202	0.0152499	0.00687615	0.0265687	0.918065	0.0276432	0.00739301	0.00678474	0.275866	0.910311	0.0281038	++	0.416
cg17464989	19	2255419	JSRP1	-0.0158	0.0068	0.01963	0.75202	-0.0143553	0.00701812	0.0408096	0.64911	0.0516992	-0.033351	0.0248436	0.179454	0.55588	0.0930551	--	0.4618	TRUE
cg19023362	10	128972678	DOCK1;FAM196A	-0.0053	0.0023	0.01963	0.75202	-0.00626551	0.0028361	0.0271609	0.892508	0.0155176	-0.00358822	0.00382463	0.348149	0.891828	0.013116	--	0.5739	TRUE
cg20325796	22	31847739	EIF4ENIF1;EIF4ENIF1;EIF4ENIF1	0.0085	0.0037	0.01963	0.75202	0.00533225	0.00539021	0.322542	0.719734	0.0247699	0.0113105	0.00499471	0.0235434	0.714855	0.0278423	++	0.4159
cg24316985	22	43290526	PACSIN2;PACSIN2;PACSIN2	0.0113	0.0048	0.01963	0.75202	0.0126311	0.00595848	0.0340188	0.728582	0.0313432	0.00869104	0.00828863	0.294385	0.730436	0.029596	++	0.6995
cg02653150	12	109677904	ACACB	0.005	0.0021	0.01964	0.75222	0.00353585	0.00309642	0.253489	0.888618	0.0122521	0.00629604	0.00294958	0.0327975	0.884834	0.0132008	++	0.5186
cg06146234	7	155599625	SHH	0.0331	0.0142	0.01964	0.75222	0.046895	0.0186063	0.0117228	0.429834	0.0897474	0.0139402	0.0219251	0.524899	0.447001	0.0799125	++	0.2518	TRUE
cg06677140	4	4862015	MSX1	-0.0031	0.0013	0.01964	0.75222	-0.00448258	0.00199646	0.0247514	0.089323	0.0157925	-0.00201718	0.00181315	0.265912	0.0959913	0.0163269	--	0.3606	TRUE
cg08584818	12	120966079	COQ5	-0.0124	0.0053	0.01964	0.75222	-0.0101707	0.00699805	0.146124	0.81339	0.027873	-0.0155526	0.00822033	0.0584949	0.805522	0.0314334	--	0.6181
cg00451771	17	76606687		0.0038	0.0016	0.01965	0.75222	0.0062465	0.00225191	0.00553935	0.92559	0.0105342	0.00108011	0.00241085	0.65414	0.925713	0.0104604	++	0.1173
cg03871251	5	176757670		-0.0095	0.0041	0.01965	0.75222	-0.0136245	0.0051415	0.00805154	0.844133	0.0219601	-0.00261237	0.00658635	0.691637	0.84496	0.0229628	--	0.1875	TRUE
cg03926702	1	16156523		0.0085	0.0036	0.01965	0.75222	0.00330408	0.00703996	0.638833	0.75188	0.0251058	0.0103634	0.0042452	0.0146388	0.756064	0.0224631	++	0.3905
cg07780895	10	134754648	C10orf93	-0.0068	0.0029	0.01965	0.75222	-0.0084735	0.00350401	0.0155962	0.75675	0.0185159	-0.00304548	0.00522016	0.559619	0.754347	0.0211443	--	0.3879	TRUE
cg10462926	9	36036763	RECK	-0.0022	0.001	0.01965	0.75222	-0.00207869	0.001154	0.0716567	0.0369743	0.0052351	-0.00260725	0.00173329	0.132524	0.0381952	0.00658009	--	0.7996
cg14935811	12	47755390		-0.0103	0.0044	0.01965	0.75222	-0.00186181	0.00751559	0.804347	0.687671	0.0365941	-0.0148065	0.00547274	0.00682	0.686685	0.0299725	--	0.1638
cg17090731	9	137132618		0.0075	0.0032	0.01965	0.75222	0.00741484	0.00405342	0.0673574	0.850732	0.0195887	0.00757781	0.00523337	0.147623	0.847289	0.0247739	++	0.9804
cg23750449	17	61959483	GH2;GH2;GH2;GH2	-0.007	0.003	0.01965	0.75222	-0.00236471	0.00398837	0.553246	0.33926	0.0190783	-0.0131341	0.0045759	0.00410124	0.353263	0.0259085	--	0.07604
cg05170671	6	164393586		-0.005	0.0021	0.01966	0.75222	-0.00322659	0.00327808	0.324972	0.939323	0.0141341	-0.00620431	0.00278804	0.0260589	0.93593	0.0135186	--	0.489	TRUE
cg06920389	2	136459095	R3HDM1;R3HDM1;R3HDM1;R3HDM1	0.005	0.0022	0.01966	0.75222	0.00709635	0.00333257	0.0332218	0.891672	0.0138493	0.00355028	0.00283926	0.211144	0.895413	0.0124655	++	0.418
cg12260808	20	33781729		0.0048	0.002	0.01966	0.75222	0.00604631	0.0032365	0.0617391	0.918072	0.0143355	0.00392347	0.00263908	0.1371	0.917976	0.0133118	++	0.6112
cg13998408	2	218112261		0.0097	0.0042	0.01966	0.75222	0.00851203	0.00725846	0.240914	0.813049	0.0387804	0.0102531	0.00506027	0.0427454	0.829684	0.0291324	++	0.844
cg14080063	6	34525026	SPDEF	-0.0083	0.0036	0.01966	0.75222	-0.00628095	0.00572513	0.272605	0.9065	0.0244382	-0.00958759	0.00454882	0.0350562	0.912593	0.0233321	--	0.6511	TRUE
cg15297936	11	59323905		0.003	0.0013	0.01966	0.75222	0.00248337	0.0017706	0.160749	0.0570536	0.00929244	0.00367267	0.00191389	0.0549891	0.0566023	0.0088038	++	0.6483	TRUE
cg21003828	19	57968117	VN1R1	0.0054	0.0023	0.01966	0.75222	0.00446835	0.00328783	0.174128	0.930386	0.0151949	0.00637058	0.00328423	0.0524106	0.926988	0.0153489	++	0.6823
cg23944957	21	16031551		-0.0044	0.0019	0.01966	0.75222	-0.00161766	0.00251566	0.520201	0.936245	0.012407	-0.00781428	0.00281122	0.00544136	0.935538	0.0128966	--	0.1005
cg23981549	3	124302724	KALRN;KALRN	0.0045	0.0019	0.01966	0.75222	0.00549724	0.00232173	0.0178972	0.905739	0.0137405	0.00227497	0.00335479	0.49769	0.904493	0.0127101	++	0.4296
cg24603047	2	181988548	LOC101927156	0.0165	0.0071	0.01966	0.75222	0.0216713	0.0085267	0.0110351	0.839798	0.0395665	0.00509165	0.0126639	0.687639	0.835937	0.0416194	++	0.2775
cg26124980	4	94749890	ATOH1	-0.0077	0.0033	0.01966	0.75222	-0.00991501	0.00417529	0.0175639	0.0740392	0.0229503	-0.00401308	0.00547679	0.463715	0.0752288	0.0243276	--	0.3915	TRUE
cg26814847	12	123237152	DENR	-0.0019	0.0008	0.01966	0.75222	-0.00264904	0.00118268	0.0250995	0.0549479	0.00586783	-0.00120788	0.0010903	0.267932	0.0551863	0.00536735	--	0.3703	TRUE
cg00683266	9	75815201		-0.0148	0.0063	0.01967	0.75222	-0.00786065	0.0102216	0.441881	0.822563	0.0411466	-0.0190743	0.00806647	0.0180475	0.82598	0.0401193	--	0.3891
cg00738178	1	53480710	SCP2;SCP2;SCP2;SCP2	0.0029	0.0013	0.01967	0.75222	0.00247834	0.00186013	0.182745	0.0528496	0.00960533	0.00330723	0.00170249	0.0520667	0.0522181	0.00901373	++	0.7424	TRUE
cg02935024	3	133573285	RAB6B	0.0124	0.0053	0.01967	0.75222	0.0108721	0.00796774	0.172404	0.601055	0.0484578	0.0137161	0.00717959	0.056078	0.603264	0.0452654	++	0.7909	TRUE
cg05180610	4	188595035	LOC100506272	-0.0083	0.0036	0.01967	0.75222	-0.00456489	0.00502733	0.36387	0.807892	0.0260704	-0.012124	0.00506071	0.016588	0.809784	0.0238761	--	0.2893
cg07132502	5	137822932		0.0075	0.0032	0.01967	0.75222	0.00608583	0.00421276	0.148565	0.567413	0.0539327	0.00944259	0.00496286	0.0570859	0.557615	0.0543942	++	0.6061
cg13092315	8	92965530		-0.0074	0.0032	0.01967	0.75222	0.00757456	0.00495778	0.126559	0.813569	0.0214711	-0.017606	0.00410233	1.77306e-05	0.815626	0.0233326	+-	9.112e-05
cg18929859	9	6068443		-0.0089	0.0038	0.01967	0.75222	-0.0030596	0.00528753	0.562829	0.835746	0.0285265	-0.0153878	0.00554759	0.00554079	0.842419	0.0249469	--	0.1077
cg19722615	5	6685998		-0.0055	0.0023	0.01967	0.75222	-0.00234727	0.00365648	0.520907	0.861907	0.01685	-0.00766864	0.0030617	0.0122555	0.860598	0.0152486	--	0.2645
cg21763237	11	125476246	STT3A;STT3A;STT3A	-0.008	0.0034	0.01967	0.75222	0.00132703	0.00475236	0.780065	0.899795	0.0208947	-0.0182792	0.00497942	0.000241657	0.896301	0.0205551	+-	0.004394
cg21837667	7	12298019		0.0037	0.0016	0.01967	0.75222	0.00464923	0.00230908	0.0440663	0.893869	0.010138	0.00284118	0.00217115	0.190668	0.894731	0.0106409	++	0.5684
cg01833558	9	104242163	TMEM246;TMEM246;TMEM246;TMEM246-AS1;TMEM246-AS1;TMEM246-AS1;TMEM246-AS1	-0.0168	0.0072	0.01968	0.75222	-0.0275503	0.0098484	0.00515091	0.633462	0.0418984	-0.00447361	0.0105098	0.670356	0.647917	0.0419532	--	0.1091
cg05004014	2	111744366	ACOXL	-0.0097	0.0042	0.01968	0.75222	-0.00342245	0.00592681	0.563634	0.801744	0.0231847	-0.0159848	0.00588933	0.00664376	0.799724	0.0227174	--	0.1327
cg10408463	11	34638847		-0.0067	0.0029	0.01968	0.75222	-0.00368734	0.00379091	0.330712	0.890489	0.0149035	-0.0105192	0.00432958	0.0151146	0.886207	0.0167067	--	0.2352
cg11795753	12	133337036	ANKLE2	0.0112	0.0048	0.01968	0.75222	0.017009	0.00585637	0.00368003	0.586045	0.0277906	-0.000888688	0.008501	0.916741	0.565641	0.0392152	+-	0.08296	TRUE
cg12670086	3	100053474	NIT2	-0.0022	0.001	0.01968	0.75222	-0.00194622	0.00138033	0.15855	0.0485321	0.00691412	-0.0025054	0.00133217	0.060014	0.048881	0.00744229	--	0.7707	TRUE
cg14695492	8	143545574	BAI1	0.0168	0.0072	0.01968	0.75222	0.020172	0.00854277	0.0182114	0.580328	0.0464332	0.00850762	0.0134832	0.528053	0.58242	0.0505288	++	0.4649	TRUE
cg15566448	1	11808230	AGTRAP;AGTRAP;AGTRAP;AGTRAP;AGTRAP	0.0058	0.0025	0.01968	0.75222	0.00459419	0.00346965	0.185467	0.881502	0.0156764	0.00719663	0.00361833	0.0467082	0.882304	0.0190719	++	0.6037	TRUE
cg17246910	1	33219158	KIAA1522	-0.007	0.003	0.01968	0.75222	-0.0106097	0.00404646	0.00874201	0.636102	0.0221482	-0.00257025	0.00451409	0.569096	0.628899	0.0201685	--	0.1848
cg19496554	6	50081576		-0.0095	0.0041	0.01968	0.75222	-0.00851318	0.00536927	0.112844	0.831575	0.0277943	-0.0108747	0.00627029	0.082861	0.830675	0.0322647	--	0.7748	TRUE
cg22863620	10	121044337	GRK5	-0.0056	0.0024	0.01968	0.75222	-0.00244949	0.00297193	0.409822	0.866831	0.0184	-0.0115917	0.00409062	0.00460075	0.865707	0.0187979	--	0.07059
cg23897733	8	21924153	EPB49;EPB49;EPB49;EPB49;EPB49;EPB49	-0.0035	0.0015	0.01968	0.75222	-0.00539583	0.00234694	0.0214996	0.074616	0.0209283	-0.00218929	0.00195184	0.262008	0.0722596	0.0167273	--	0.2935	TRUE
cg26379583	22	18399002	MICAL3	0.0322	0.0138	0.01968	0.75222	0.0267435	0.0208157	0.198872	0.801852	0.0901402	0.0365853	0.0184912	0.04787	0.832963	0.0939182	++	0.7237
cg26917256	10	130279848		-0.0067	0.0029	0.01968	0.75222	-0.00583076	0.00403488	0.148433	0.863206	0.0177653	-0.00768287	0.00413345	0.0630685	0.865112	0.0178408	--	0.7485	TRUE
cg00038665	4	128798826		-0.005	0.0022	0.01969	0.752347	-0.00437681	0.00320002	0.171393	0.92074	0.0122548	-0.00554798	0.00290706	0.0563334	0.922405	0.0139309	--	0.7865	TRUE
cg02264206	4	134482150		-0.0087	0.0037	0.01969	0.752347	-0.0054315	0.00508496	0.285453	0.845304	0.0259326	-0.0126012	0.0055201	0.0224435	0.860303	0.0274711	--	0.3394
cg03117233	8	24526643		-0.0083	0.0036	0.01969	0.752347	-0.0113689	0.00475276	0.016754	0.790694	0.0236858	-0.00438099	0.00535432	0.413233	0.78806	0.0227265	--	0.329
cg07092097	10	88720025	SNCG	0.0055	0.0024	0.01969	0.752347	-0.00134896	0.0041473	0.744983	0.864409	0.0187129	0.00880657	0.00287492	0.00218955	0.865534	0.0157641	-+	0.04417	TRUE
cg09202966	3	155777414		0.0107	0.0046	0.01969	0.752347	0.0115811	0.00558518	0.0381224	0.897425	0.0273391	0.00890566	0.00808277	0.270545	0.895202	0.033327	++	0.7854
cg10300255	14	73706367	PAPLN	0.0044	0.0019	0.01969	0.752347	0.00431032	0.00260987	0.0986272	0.0925073	0.0140895	0.00447483	0.00271644	0.099493	0.0948818	0.0148872	++	0.9652	TRUE
cg11650196	15	42142881	SPTBN5	0.0042	0.0018	0.01969	0.752347	0.00608773	0.00264258	0.0212392	0.905197	0.0126848	0.00256967	0.00247898	0.29993	0.901544	0.0134267	++	0.3316
cg03344996	10	124145391	PLEKHA1;PLEKHA1	-0.0099	0.0043	0.0197	0.752365	-0.0125354	0.00556855	0.0243785	0.832554	0.0263678	-0.00625453	0.00659107	0.342651	0.821647	0.0273309	--	0.4667
cg05233950	11	67387650		0.0072	0.0031	0.0197	0.752365	0.00678	0.00447216	0.129508	0.924728	0.0225434	0.00766955	0.00431414	0.0754414	0.92845	0.0215436	++	0.8862	TRUE
cg07094440	2	71126524	VAX2	0.008	0.0034	0.0197	0.752365	0.00433599	0.00434429	0.318236	0.36651	0.0312799	0.0140212	0.00557797	0.0119479	0.363395	0.0337626	++	0.1707	TRUE
cg08206848	1	226797172		0.0061	0.0026	0.0197	0.752365	0.00395137	0.00375092	0.292139	0.917489	0.0189289	0.00807945	0.00363002	0.0260322	0.915283	0.017197	++	0.429
cg14719990	4	57843890	C4orf14;POLR2B	-0.002	0.0009	0.0197	0.752365	-0.00120148	0.00133771	0.369099	0.0372897	0.00562608	-0.00266939	0.00115731	0.0210804	0.0372422	0.00621594	--	0.4066	TRUE
cg14783044	6	157423398	ARID1B;ARID1B	0.0072	0.0031	0.0197	0.752365	0.00655176	0.00475188	0.167965	0.910718	0.0189228	0.00761149	0.0040306	0.0589692	0.91303	0.0176666	++	0.865
cg19307865	15	99675469	SYNM;SYNM	-0.0116	0.005	0.0197	0.752365	-0.0107344	0.0061119	0.0790355	0.48532	0.0551248	-0.0131453	0.00847313	0.120803	0.504432	0.0580204	--	0.8175
cg21446511	2	179316481	PRKRA;PRKRA;PRKRA;MIR548N;DFNB59;DFNB59	0.0031	0.0013	0.0197	0.752365	0.00212857	0.00175778	0.225918	0.0734262	0.00750279	0.0043157	0.00200222	0.031126	0.0746131	0.00905824	++	0.4117	TRUE
cg22115697	5	145171502	PRELID2;PRELID2;PRELID2	0.0052	0.0022	0.0197	0.752365	0.00356081	0.00352269	0.312102	0.903412	0.0159248	0.0062185	0.00285	0.0291149	0.905651	0.014628	++	0.5575
cg22606039	9	26955952	IFT74;IFT74;IFT74-AS1;IFT74;IFT74	0.0037	0.0016	0.0197	0.752365	0.00417291	0.00202797	0.0396211	0.0996775	0.0104523	0.00297874	0.00257616	0.24757	0.101859	0.01228	++	0.7157
cg03025337	19	57078173	ZNF470	-0.0159	0.0068	0.01971	0.752638	-0.016216	0.00961322	0.0916327	0.386904	0.0520533	-0.0155395	0.00964676	0.107212	0.354058	0.0439822	--	0.9604	TRUE
cg03573390	16	57294639	PLLP	-0.0173	0.0074	0.01971	0.752638	-0.0236654	0.00923193	0.0103643	0.324899	0.0563627	-0.00565369	0.0125517	0.652398	0.335088	0.0533991	--	0.2477	TRUE
cg20715648	5	8316549		-0.0118	0.0051	0.01971	0.752638	-0.0160365	0.00759244	0.0346727	0.741728	0.0321345	-0.00840696	0.0067795	0.214955	0.746878	0.0264619	--	0.4535
cg02542207	3	93592719	PROS1	0.0097	0.0042	0.01972	0.752818	0.0144464	0.00586951	0.0138451	0.90164	0.0299644	0.00490872	0.00591213	0.406381	0.898916	0.0258604	++	0.2523	TRUE
cg09579209	2	187556710		0.0036	0.0016	0.01972	0.752818	0.0026994	0.00202195	0.181861	0.923066	0.011016	0.00506772	0.00247149	0.0403183	0.92207	0.011983	++	0.4583	TRUE
cg18571324	11	47180406	C11orf49;C11orf49;C11orf49;C11orf49;C11orf49;C11orf49;C11orf49	0.0063	0.0027	0.01972	0.752818	0.00832763	0.00459072	0.0696756	0.864679	0.0192232	0.00522022	0.00333779	0.117824	0.863478	0.0150727	++	0.5841
cg25945180	8	115604546		-0.0058	0.0025	0.01972	0.752818	-0.00654894	0.00305723	0.0321842	0.875181	0.0166205	-0.00429541	0.00422262	0.30904	0.878576	0.0162437	--	0.6655
cg27466709	17	1844037	RTN4RL1	0.0062	0.0027	0.01972	0.752818	0.00658245	0.00315097	0.0367056	0.776305	0.0285097	0.00527797	0.00498451	0.289657	0.770367	0.03197	++	0.8249	TRUE
cg05964008	11	33653024	KIAA1549L	0.0038	0.0016	0.01973	0.752818	0.00527492	0.00208719	0.0114949	0.915019	0.0587466	0.0015205	0.00252405	0.546905	0.918912	0.0115843	++	0.2517
cg06513977	6	33288998	DAXX;DAXX;DAXX;DAXX	-0.0126	0.0054	0.01973	0.752818	-0.0105186	0.00774104	0.174209	0.791392	0.0293779	-0.0144827	0.00750467	0.053629	0.779754	0.0280506	--	0.7131	TRUE
cg10460813	16	87749116	KLHDC4	-0.0054	0.0023	0.01973	0.752818	-0.00568779	0.0027501	0.0386199	0.813632	0.0143005	-0.00465779	0.00425365	0.273513	0.811117	0.0144845	--	0.8389	TRUE
cg11901272	6	29760447	HCG4	-0.0027	0.0012	0.01973	0.752818	-0.00125599	0.00211463	0.552544	0.096818	0.00869141	-0.00333234	0.00138896	0.0164325	0.0976019	0.00751395	--	0.4118	TRUE
cg14536517	10	132239501		-0.0088	0.0038	0.01973	0.752818	-0.0118206	0.00481366	0.0140635	0.768844	0.0276383	-0.00396705	0.0061631	0.519784	0.760875	0.0349191	--	0.3152	TRUE
cg19768357	5	77072009	TBCA	-0.0035	0.0015	0.01973	0.752818	-0.00487384	0.00226731	0.0315859	0.0908201	0.0142393	-0.00242291	0.0019961	0.224816	0.0891947	0.0123483	--	0.4172	TRUE
cg20687967	2	74276437	TET3	-0.0137	0.0059	0.01973	0.752818	-0.0281596	0.00857314	0.00102117	0.51723	0.063922	-0.000871479	0.00808089	0.914119	0.528748	0.0657903	--	0.02055
cg20925425	12	113873437	SDSL	-0.0058	0.0025	0.01973	0.752818	-0.00567254	0.00359098	0.114184	0.850969	0.0152688	-0.0058208	0.00339429	0.0863676	0.8497	0.0141867	--	0.9761	TRUE
cg20999004	10	14168864	FRMD4A	0.0055	0.0024	0.01973	0.752818	0.00514241	0.00291484	0.0776957	0.862693	0.0133158	0.0062831	0.00407679	0.123271	0.859205	0.0139252	++	0.82
cg24635866	12	69979163	CCT2	-0.0021	0.0009	0.01973	0.752818	-0.00320864	0.00126966	0.0114991	0.0387127	0.00574545	-0.000970706	0.00132456	0.463649	0.0388809	0.00542206	--	0.2226	TRUE
cg00168032	4	160018054		-0.0086	0.0037	0.01974	0.752818	-0.00286237	0.00474365	0.546236	0.871781	0.0217346	-0.0171293	0.00581171	0.00320473	0.869218	0.0274045	--	0.0572	TRUE
cg01430344	2	16154047		-0.0104	0.0045	0.01974	0.752818	-0.00853471	0.0064223	0.183875	0.337557	0.0314117	-0.0121924	0.00622521	0.0501651	0.343567	0.0336526	--	0.6826	TRUE
cg05933037	16	81223254	PKD1L2;PKD1L2	-0.0135	0.0058	0.01974	0.752818	-0.017601	0.00680886	0.00973771	0.545037	0.0587845	-0.00268568	0.0111346	0.809399	0.58606	0.0612476	--	0.2531	TRUE
cg06494199	17	56315810	LPO;LPO;LPO;LPO;LPO	-0.006	0.0026	0.01974	0.752818	-0.0063487	0.00339523	0.0614995	0.891275	0.01666	-0.00561538	0.00401363	0.16179	0.893632	0.0155286	--	0.8891	TRUE
cg07027513	18	29265840	B4GALT6	0.0068	0.0029	0.01974	0.752818	0.00867233	0.00346214	0.0122485	0.235294	0.0291543	0.00217894	0.00550716	0.692359	0.245044	0.0330037	++	0.3182	TRUE
cg13494126	7	1908745	MAD1L1;MAD1L1;MAD1L1	0.0051	0.0022	0.01974	0.752818	0.00255609	0.00292439	0.382087	0.9594	0.0142484	0.00834624	0.00330047	0.0114452	0.954559	0.0487972	++	0.1892	TRUE
cg15592017	14	101163185		0.0055	0.0023	0.01974	0.752818	0.00585558	0.00333992	0.079566	0.358272	0.040552	0.00509155	0.00329542	0.122337	0.367335	0.0410692	++	0.8706
cg15750200	5	60083582	ELOVL7;ELOVL7;ELOVL7;ELOVL7	0.0093	0.004	0.01974	0.752818	0.010483	0.00626622	0.0943396	0.894308	0.0255395	0.00844949	0.0051432	0.100415	0.893924	0.022149	++	0.8019
cg17356181	14	50999707	MAP4K5;ATL1;MAP4K5	-0.0028	0.0012	0.01974	0.752818	-0.00265605	0.00147441	0.0716348	0.0632737	0.00870172	-0.00302906	0.00203691	0.136991	0.0622303	0.00960621	--	0.8821	TRUE
cg18426792	1	172334935	DNM3;DNM3	0.0095	0.0041	0.01974	0.752818	0.00687542	0.00526151	0.191301	0.90997	0.0240153	0.013662	0.00652632	0.0363161	0.909472	0.0305726	++	0.4182
cg19869086	6	30306285	TRIM39;TRIM39	0.0082	0.0035	0.01974	0.752818	0.00884357	0.00560304	0.114485	0.912465	0.024322	0.00771037	0.00447526	0.0849091	0.908033	0.0216407	++	0.8744	TRUE
cg00929870	10	575954	DIP2C	0.0017	0.0007	0.01975	0.752818	0.00220783	0.00109977	0.0446925	0.886614	0.00560381	0.00133533	0.00101096	0.186551	0.885794	0.00543966	++	0.5592	TRUE
cg03500646	6	33134220	COL11A2;COL11A2;COL11A2	0.0118	0.0051	0.01975	0.752818	0.0121408	0.00620953	0.0505607	0.601861	0.0341886	0.0111162	0.00873248	0.203029	0.606718	0.0363545	++	0.9238	TRUE
cg03553604	18	67956589	SOCS6	-0.0169	0.0072	0.01975	0.752818	-0.00890486	0.00992528	0.369618	0.169187	0.0466087	-0.0259858	0.0105977	0.0142058	0.16913	0.0475678	--	0.2394	TRUE
cg04268624	5	43037285		-0.0123	0.0053	0.01975	0.752818	-0.00883735	0.00869263	0.309321	0.288441	0.0335381	-0.0142412	0.00660788	0.031148	0.28887	0.0357413	--	0.6207	TRUE
cg09175834	12	78225315	NAV3	0.0112	0.0048	0.01975	0.752818	0.00713316	0.00604351	0.237881	0.404866	0.0351796	0.0180963	0.00789272	0.0218606	0.422717	0.034076	++	0.2701	TRUE
cg11420359	17	74535976	PRCD;PRCD	0.0074	0.0032	0.01975	0.752818	0.00816616	0.00476649	0.0866679	0.851194	0.020964	0.00685928	0.00430373	0.110981	0.853651	0.0167925	++	0.8387
cg13047336	7	151004970		0.0109	0.0047	0.01975	0.752818	0.00725753	0.00633004	0.251579	0.443453	0.040639	0.0153688	0.00697024	0.0274598	0.457899	0.041927	++	0.389	TRUE
cg14010395	1	29064808	YTHDF2;YTHDF2;YTHDF2	-0.0064	0.0027	0.01975	0.752818	-0.00660693	0.00385782	0.0867853	0.154133	0.0180926	-0.00618267	0.00390475	0.113337	0.150108	0.0143115	--	0.9384
cg17354395	6	53584202		-0.0095	0.0041	0.01975	0.752818	-0.00872066	0.00528474	0.0989105	0.285787	0.0530473	-0.0105248	0.00633689	0.0967368	0.295189	0.041645	--	0.8269
cg22625519	6	1524190		0.0058	0.0025	0.01975	0.752818	0.00348462	0.00370357	0.346765	0.809306	0.014555	0.00770127	0.0033578	0.0218164	0.807925	0.0164677	++	0.399	TRUE
cg23674796	1	95699556	RWDD3;RWDD3	-0.0094	0.004	0.01975	0.752818	-0.0183572	0.00543959	0.000738858	0.0615516	0.0243897	0.00149766	0.0059936	0.802683	0.0591865	0.0254533	-+	0.01417	TRUE
cg01763890	5	76936793		0.0069	0.003	0.01976	0.752907	0.0016706	0.00454094	0.712949	0.222929	0.0164416	0.0108259	0.00392001	0.00575016	0.225131	0.0207154	++	0.127	TRUE
cg04318963	12	46005881		0.0051	0.0022	0.01976	0.752907	0.00404805	0.00301522	0.179421	0.92235	0.0147831	0.00636821	0.00322176	0.0480841	0.920739	0.016113	++	0.599
cg07985864	1	10757892	CASZ1;CASZ1	-0.0063	0.0027	0.01976	0.752907	-0.00589208	0.00319763	0.0653818	0.830995	0.0249954	-0.00741286	0.00511362	0.147162	0.832202	0.0257322	--	0.8009	TRUE
cg08778709	5	167860195	WWC1;WWC1;WWC1	0.0073	0.0031	0.01976	0.752907	0.00632375	0.0038312	0.0988219	0.876963	0.0199547	0.00925851	0.00543349	0.0883865	0.87326	0.0208112	++	0.6589
cg11768422	2	39552637	MAP4K3;MAP4K3	0.0071	0.003	0.01976	0.752907	0.0110176	0.00449029	0.0141413	0.92113	0.0200844	0.00375445	0.00409295	0.358987	0.921719	0.0193115	++	0.2319
cg15896736	1	150127920	PLEKHO1;PLEKHO1;PLEKHO1;PLEKHO1	0.009	0.0039	0.01976	0.752907	0.0113239	0.00588435	0.0543041	0.838955	0.0300676	0.00727391	0.00514587	0.157496	0.848475	0.0273931	++	0.6044
cg19789165	1	225662766		0.0021	0.0009	0.01976	0.752907	0.000893959	0.00132469	0.499776	0.0515146	0.00594099	0.00320919	0.00124973	0.0102312	0.0492939	0.00542475	++	0.2036	TRUE
cg23090936	12	43687522		-0.0147	0.0063	0.01976	0.752907	-0.014417	0.00982152	0.142132	0.781168	0.0392706	-0.0149607	0.00826021	0.0701139	0.780126	0.0359082	--	0.9662	TRUE
cg07195224	1	159047034	AIM2	0.007	0.003	0.01977	0.752907	0.000407093	0.00438671	0.926061	0.893568	0.0211996	0.0127598	0.00410794	0.00189555	0.893995	0.0221638	++	0.03984	TRUE
cg09816018	6	30080295	TRIM31	-0.0082	0.0035	0.01977	0.752907	-0.00814896	0.00516327	0.114507	0.49109	0.0233843	-0.00816339	0.00475992	0.0863401	0.494869	0.0242804	--	0.9984	TRUE
cg20768915	1	220992242		0.0119	0.0051	0.01977	0.752907	0.0119552	0.00732694	0.102747	0.710765	0.0433108	0.0119193	0.00716158	0.0960453	0.698854	0.0416595	++	0.9972	TRUE
cg00660232	21	45114601	RRP1B	-0.002	0.0009	0.01978	0.752907	-0.00268315	0.00115667	0.0203563	0.842393	0.00664282	-0.00117279	0.00131798	0.373552	0.839922	0.00803447	--	0.3891	TRUE
cg02230701	16	75590184	TMEM231;TMEM231;TMEM231	-0.0015	0.0006	0.01978	0.752907	-0.00170798	0.000667581	0.0105135	0.0294775	0.00828746	0.000612202	0.00200225	0.75979	0.0320762	0.0108906	-+	0.2716	TRUE
cg02549170	4	186436021	PDLIM3;PDLIM3	0.0044	0.0019	0.01978	0.752907	0.00458545	0.00246118	0.062447	0.936825	0.0107077	0.00415346	0.00295743	0.160195	0.937624	0.0112892	++	0.9106	TRUE
cg03364193	7	100167564		-0.0069	0.0029	0.01978	0.752907	-0.00495421	0.00410387	0.227354	0.114879	0.0239289	-0.00887297	0.00422189	0.0355834	0.111546	0.0222965	--	0.5057	TRUE
cg03434384	12	27703097	PPFIBP1;PPFIBP1	-0.0099	0.0043	0.01978	0.752907	-0.0135739	0.00608137	0.0256117	0.363245	0.0622417	-0.00642725	0.00599477	0.283656	0.370463	0.0623586	--	0.4026	TRUE
cg05320571	16	4173778		0.0096	0.0041	0.01978	0.752907	0.0119957	0.00523946	0.0220513	0.859363	0.0253724	0.00572273	0.0066659	0.390612	0.849161	0.0273446	++	0.4594
cg07087130	7	48129797	UPP1;UPP1	0.0131	0.0056	0.01978	0.752907	0.00664594	0.00736928	0.36714	0.34011	0.0355631	0.0221413	0.00870983	0.0110186	0.35181	0.0433594	++	0.1744	TRUE
cg08915824	1	204911863	NFASC;NFASC;NFASC;NFASC;NFASC;NFASC	-0.0108	0.0046	0.01978	0.752907	-0.0140533	0.00544853	0.00990053	0.549721	0.0680348	-0.00226005	0.00885506	0.798548	0.551958	0.0703786	--	0.2567	TRUE
cg09251630	2	29448973	ALK	0.0082	0.0035	0.01978	0.752907	0.012819	0.0044366	0.00386016	0.857848	0.0192857	0.000384774	0.005765	0.946786	0.857034	0.0207575	++	0.0874
cg09807565	4	56502788	NMU	0.0059	0.0025	0.01978	0.752907	0.00489462	0.00388408	0.207606	0.197618	0.0414525	0.00668143	0.00335561	0.0464671	0.208417	0.0408569	++	0.7278	TRUE
cg13485242	14	76169786	TTLL5	0.0095	0.0041	0.01978	0.752907	0.00531363	0.00579683	0.359329	0.871552	0.0326389	0.013755	0.00578484	0.0174176	0.880824	0.0239164	++	0.3027
cg13558115	8	41517185	ANK1;ANK1;ANK1;ANK1;MIR486-2;ANK1;ANK1;ANK1;ANK1	-0.0114	0.0049	0.01978	0.752907	-0.0151987	0.00595929	0.0107595	0.408942	0.0587914	-0.00353456	0.00860061	0.681097	0.439963	0.0690072	--	0.265
cg18078926	20	16729119	OTOR	0.0188	0.0081	0.01978	0.752907	0.00542687	0.01183	0.646422	0.811574	0.0465819	0.030489	0.0110458	0.00577603	0.814802	0.045444	++	0.1215
cg25107978	12	57916571	MBD6	-0.0016	0.0007	0.01978	0.752907	-0.0021856	0.000965236	0.0235544	0.0747231	0.00486051	-0.0010166	0.00101698	0.317495	0.0757843	0.00540447	--	0.4044	TRUE
cg26582420	12	6946910	P3H3;P3H3	0.0062	0.0026	0.01978	0.752907	0.00988264	0.00341409	0.00379567	0.852919	0.0155145	0.000562795	0.00419913	0.893382	0.850383	0.0147776	++	0.08505
cg01703997	14	22103310	OR10G2	-0.0107	0.0046	0.01979	0.752907	-0.0111315	0.00525448	0.034134	0.81016	0.025874	-0.00935286	0.0095002	0.324874	0.77046	0.145179	--	0.8699	TRUE
cg05949824	7	26721982	SKAP2;SKAP2	0.0045	0.002	0.01979	0.752907	0.00881789	0.00266489	0.000936586	0.884961	0.0126878	-0.000390807	0.00286564	0.891523	0.882282	0.0114628	+-	0.01861
cg07190378	9	138031903		-0.0194	0.0083	0.01979	0.752907	-0.0159412	0.012478	0.20141	0.781633	0.0447212	-0.0222132	0.0111934	0.0472008	0.767846	0.0476181	--	0.7083
cg08259083	1	45268975	PLK3	-0.009	0.0039	0.01979	0.752907	-0.00839072	0.00553294	0.129392	0.623173	0.0424478	-0.00967354	0.00544328	0.075543	0.610435	0.0407629	--	0.8687	TRUE
cg11197318	9	92048096	SEMA4D;SEMA4D	-0.0097	0.0042	0.01979	0.752907	-0.0115132	0.00506494	0.0230187	0.42751	0.0558724	-0.00594002	0.00734924	0.418947	0.434754	0.0534366	--	0.5324
cg11904429	19	6592554	CD70	-0.0085	0.0036	0.01979	0.752907	-0.0123171	0.00479438	0.0101974	0.827588	0.0213763	-0.00326613	0.00558679	0.558806	0.827414	0.0240021	--	0.2189	TRUE
cg13577655	1	44432363	IPO13	-0.0074	0.0032	0.01979	0.752907	-0.00414305	0.0045779	0.36546	0.84453	0.0187633	-0.0103797	0.00439509	0.0181932	0.846919	0.0207169	--	0.3257	TRUE
cg14900788	11	65624082	CFL1	-0.0092	0.0039	0.01979	0.752907	-0.0106707	0.00479883	0.0261756	0.313749	0.0227395	-0.00611239	0.00692738	0.377587	0.318101	0.0224892	--	0.5886
cg21169914	4	165304488	2019-03-01	0.0029	0.0012	0.01979	0.752907	0.00112532	0.00168458	0.504126	0.0552315	0.0071807	0.00493129	0.00182025	0.00674615	0.0553187	0.00730284	++	0.1249	TRUE
cg23192486	2	219412685	USP37	0.0088	0.0038	0.01979	0.752907	0.0105107	0.0047479	0.0268457	0.917944	0.0244318	0.00587007	0.006262	0.348548	0.917096	0.0230886	++	0.5548
cg01904414	10	128077082	ADAM12;ADAM12;ADAM12;ADAM12;ADAM12;ADAM12;ADAM12;ADAM12;ADAM12;ADAM12	-0.0054	0.0023	0.0198	0.752907	-0.00305374	0.00304474	0.315882	0.0428249	0.0167539	-0.00876496	0.00361333	0.0152777	0.044115	0.0161371	--	0.2268
cg01923549	6	41774024	USP49	-0.0041	0.0018	0.0198	0.752907	-0.00145589	0.00288285	0.613547	0.967631	0.0114406	-0.00569382	0.00222875	0.0106274	0.964025	0.0104291	--	0.2448	TRUE
cg02198033	7	86737928		-0.0085	0.0036	0.0198	0.752907	-0.00870484	0.00511641	0.0888755	0.901268	0.0210945	-0.00820215	0.00514688	0.111022	0.908876	0.0214815	--	0.9448
cg03725922	10	103154782	BTRC;BTRC;BTRC	-0.0053	0.0023	0.0198	0.752907	-0.00580445	0.00271054	0.0322391	0.894209	0.0126466	-0.00419302	0.00431667	0.331371	0.892775	0.0170036	--	0.7519
cg05376147	9	139097007	LHX3	-0.0104	0.0044	0.0198	0.752907	-0.00895896	0.00553247	0.105374	0.390704	0.0418123	-0.0129051	0.00746657	0.0839185	0.403046	0.0429956	--	0.6711
cg07250359	21	43838595	UBASH3A;UBASH3A;UBASH3A	-0.0081	0.0035	0.0198	0.752907	-0.00516353	0.004554	0.25686	0.824166	0.0199635	-0.0120882	0.00534436	0.0237055	0.827119	0.0224075	--	0.324
cg07611171	5	55438332	ANKRD55	-0.007	0.003	0.0198	0.752907	-0.0100317	0.00516105	0.051927	0.836994	0.0210562	-0.0054504	0.00369799	0.140513	0.83788	0.0186706	--	0.4706
cg11430783	1	3703792	LRRC47	-0.0061	0.0026	0.0198	0.752907	-0.00492664	0.00352499	0.162223	0.817435	0.0175291	-0.00743729	0.00386304	0.054199	0.816947	0.0197714	--	0.6312	TRUE
cg12775835	7	5461634	TNRC18	-0.0023	0.001	0.0198	0.752907	-0.00123434	0.00138686	0.373456	0.0425744	0.00598473	-0.00352329	0.0014452	0.0147721	0.0439839	0.00596918	--	0.2531
cg13515515	16	31383913	ITGAX;ITGAX;ITGAX;ITGAX	-0.0084	0.0036	0.0198	0.752907	0.00656683	0.00636318	0.302071	0.727671	0.0265429	-0.0154319	0.00436653	0.00040911	0.735772	0.0273556	+-	0.004364
cg21050667	14	103624533		0.0047	0.002	0.0198	0.752907	0.00528593	0.00277381	0.0566949	0.801692	0.0141729	0.00404257	0.00293878	0.168948	0.799085	0.015113	++	0.7583	TRUE
cg21715020	16	21610968	METTL9;METTL9;METTL9;METTL9;LOC101927814;METTL9;METTL9	-0.005	0.0022	0.0198	0.752907	-0.00550704	0.00294091	0.0611289	0.0438537	0.0146753	-0.00449244	0.00319435	0.159614	0.0448505	0.0152749	--	0.8152
cg22320962	8	11560299	GATA4	0.0155	0.0067	0.0198	0.752907	0.0128692	0.010687	0.228513	0.211139	0.0401847	0.0171615	0.00849817	0.0434418	0.204703	0.0360635	++	0.7532	TRUE
ch.4.46116426R	4	46421669		-0.0058	0.0025	0.0198	0.752907	-0.00821102	0.00315704	0.00929898	0.124792	0.0198676	-0.00182525	0.00407146	0.653934	0.132638	0.0183206	--	0.2152	TRUE
cg02720155	5	180415938	BTNL3;BTNL3	-0.0111	0.0048	0.01981	0.752925	-0.00363555	0.00752534	0.629019	0.762358	0.066659	-0.0161694	0.00617671	0.00884996	0.762483	0.0489294	--	0.1979	TRUE
cg04653264	7	2189383	MAD1L1;MAD1L1;MAD1L1	0.0102	0.0044	0.01981	0.752925	0.00126835	0.00751282	0.865934	0.752076	0.0316791	0.0148128	0.0053928	0.00601835	0.747957	0.0314413	++	0.143	TRUE
cg06473827	4	41209874	APBB2;APBB2;APBB2	0.0061	0.0026	0.01981	0.752925	0.0046191	0.00354289	0.192314	0.827094	0.0166093	0.00784197	0.00386993	0.0427252	0.830508	0.0165305	++	0.539
cg11141174	1	219561745		0.0081	0.0035	0.01981	0.752925	0.0110615	0.00392324	0.00481005	0.919147	0.0186025	-0.00284565	0.00756641	0.70685	0.918478	0.0178622	+-	0.1027
cg13499330	4	6470531	PPP2R2C;PPP2R2C;PPP2R2C	0.0085	0.0037	0.01981	0.752925	0.0090243	0.00486676	0.0636999	0.735753	0.042717	0.00787354	0.0055467	0.155753	0.722817	0.0410075	++	0.8761
cg18022362	5	55290879	IL6ST;IL6ST	0.0077	0.0033	0.01981	0.752925	0.0083464	0.00352607	0.0179303	0.122929	0.0203997	0.00300131	0.00964809	0.755741	0.129697	0.029735	++	0.6028	TRUE
cg20868817	1	160677398	CD48	0.011	0.0047	0.01981	0.752925	0.0110284	0.00721014	0.126123	0.651005	0.0339886	0.0110377	0.00628058	0.0788432	0.655436	0.0365394	++	0.9992	TRUE
cg23437483	2	27108952	DPYSL5;DPYSL5;DPYSL5	0.01	0.0043	0.01981	0.752925	0.0119318	0.00588473	0.0426028	0.889769	0.0305637	0.00778921	0.00625706	0.213181	0.879586	0.0337549	++	0.6296
cg24929954	5	14400864	TRIO	-0.0049	0.0021	0.01981	0.752925	-0.00297081	0.00313864	0.343878	0.93527	0.0122835	-0.00646503	0.00283068	0.0223764	0.934202	0.0127975	--	0.4084
cg26450359	16	1009905	LMF1	-0.011	0.0047	0.01981	0.752925	-0.00832171	0.00640815	0.194077	0.774228	0.0362002	-0.0140193	0.00691722	0.0426899	0.774861	0.0354404	--	0.5457	TRUE
cg03821671	8	71582674	XKR9;XKR9;XKR9;LACTB2;XKR9	0.0118	0.0051	0.01982	0.752957	0.0156312	0.00629634	0.0130432	0.857699	0.0373196	0.00479102	0.00846496	0.571406	0.855194	0.0366127	++	0.3042
cg06759328	11	76572255	ACER3	-0.0046	0.002	0.01982	0.752957	-0.00730049	0.00255768	0.00431269	0.0998425	0.013597	-0.00065075	0.00307512	0.832405	0.101608	0.013692	--	0.09641	TRUE
cg10549973	14	58863097	TOMM20L	0.0061	0.0026	0.01982	0.752957	0.00686181	0.00343476	0.0457432	0.280886	0.0274037	0.00502698	0.00402911	0.212154	0.278885	0.0309336	++	0.7289	TRUE
cg12763430	10	2247630		-0.0129	0.0055	0.01982	0.752957	-0.0156267	0.00829672	0.0596361	0.495208	0.0456371	-0.0107398	0.00746072	0.150007	0.499256	0.0414365	--	0.6614	TRUE
cg15968721	11	75294068		-0.0134	0.0057	0.01982	0.752957	-0.0142541	0.00754672	0.0589211	0.285234	0.052834	-0.0121661	0.00884367	0.16892	0.295973	0.0444751	--	0.8575
cg16144976	5	86398754		-0.0125	0.0054	0.01982	0.752957	-0.0132358	0.00751563	0.0782217	0.881508	0.0376591	-0.0117392	0.00766501	0.125637	0.88613	0.0379669	--	0.8891
cg00470794	12	133464685	CHFR;CHFR;CHFR;CHFR;CHFR	-0.0022	0.0009	0.01983	0.752957	-0.00382093	0.0012711	0.00264699	0.0637391	0.0067972	-0.000222132	0.00139568	0.873546	0.0623079	0.00663326	--	0.0566	TRUE
cg02454592	13	47684579		-0.0053	0.0023	0.01983	0.752957	-0.00480637	0.00292283	0.100089	0.396069	0.0166265	-0.0061479	0.00367099	0.0939884	0.396934	0.0165725	--	0.775
cg03617636	18	21463807	LAMA3;LAMA3;LAMA3;LAMA3	0.0119	0.0051	0.01983	0.752957	0.00504328	0.0066984	0.451505	0.821411	0.0411127	0.0215835	0.00793579	0.00653286	0.819845	0.0420275	++	0.1112
cg07149804	1	2153454		0.0039	0.0017	0.01983	0.752957	0.0016549	0.00253518	0.513902	0.943328	0.011979	0.00578232	0.00227324	0.0109703	0.942423	0.0120889	++	0.2255
cg11282898	7	44185904	GCK;GCK;GCK	0.0174	0.0075	0.01983	0.752957	0.027914	0.00971922	0.00407827	0.271616	0.0520597	0.00219321	0.0117082	0.851408	0.261794	0.0518362	++	0.09097
cg11821700	16	10622220		0.0045	0.0019	0.01983	0.752957	0.00526992	0.00316677	0.0960858	0.932724	0.0132023	0.00408115	0.00246317	0.0975457	0.933827	0.0101561	++	0.767
cg13401829	6	71955259		0.0058	0.0025	0.01983	0.752957	0.00488723	0.00446725	0.273949	0.772854	0.0152735	0.0062712	0.00302583	0.0382136	0.77069	0.0143287	++	0.7976	TRUE
cg18454288	7	50861607	GRB10	0.009	0.0039	0.01983	0.752957	0.0128042	0.00584895	0.0285866	0.436403	0.0325696	0.00607684	0.00518181	0.240907	0.439121	0.0330003	++	0.3893	TRUE
cg18750937	12	67662516	CAND1	0.0024	0.001	0.01983	0.752957	0.00113469	0.00173188	0.512352	0.0625758	0.00727527	0.00316261	0.00130508	0.0153796	0.0607982	0.00663971	++	0.3497	TRUE
cg01204439	7	144533322	TPK1;TPK1	0.0063	0.0027	0.01984	0.752957	0.00503128	0.0043646	0.249015	0.152725	0.035765	0.00705949	0.00343232	0.0397088	0.145837	0.0165708	++	0.7149	TRUE
cg06639370	10	94334522	IDE	-0.0039	0.0017	0.01984	0.752957	-0.0037196	0.00224976	0.0982642	0.073119	0.0127097	-0.00406261	0.002471	0.100152	0.0694603	0.0122072	--	0.9182
cg10294198	22	50506897	MLC1;MLC1	0.0088	0.0038	0.01984	0.752957	0.00539056	0.00475316	0.256753	0.744403	0.0251073	0.0144425	0.00616263	0.0191009	0.747397	0.02963	++	0.2448
cg12151382	13	27103918		-0.015	0.0064	0.01984	0.752957	-0.0266746	0.00931549	0.00419031	0.471218	0.0556205	-0.0043234	0.00890154	0.627186	0.495562	0.0553286	--	0.08279
cg14332346	11	18548210	TSG101	-0.0177	0.0076	0.01984	0.752957	-0.0164588	0.0101695	0.105567	0.14401	0.074744	-0.0193941	0.0115011	0.0917435	0.142026	0.0375605	--	0.8484	TRUE
cg17616230	20	25032151	ACSS1;ACSS1;ACSS1	0.01	0.0043	0.01984	0.752957	0.0103289	0.00579898	0.0748876	0.762971	0.0421103	0.00951937	0.00632904	0.132561	0.761302	0.0336847	++	0.9249
cg18780147	1	165622987	MGST3	0.0076	0.0033	0.01984	0.752957	0.00384109	0.00453613	0.397119	0.846219	0.0351631	0.0117647	0.00473702	0.0130075	0.853233	0.0210615	++	0.227
cg21593588	4	109574236	OSTC	0.0069	0.003	0.01984	0.752957	0.00893897	0.00438908	0.0416861	0.889767	0.0165511	0.00519654	0.00401678	0.195766	0.890857	0.0191972	++	0.5293	TRUE
cg22232354	14	32095133	NUBPL;NUBPL;NUBPL	0.0055	0.0024	0.01984	0.752957	0.00353241	0.00309888	0.254327	0.933246	0.0159894	0.00823159	0.00364856	0.024063	0.930029	0.0162587	++	0.3263
cg01561194	10	1595633	ADARB2	-0.0132	0.0057	0.01985	0.752957	-0.0139993	0.00815445	0.0860226	0.409848	0.0348283	-0.0124751	0.00789729	0.114182	0.401917	0.0353588	--	0.8932	TRUE
cg01654889	17	74368523		-0.0109	0.0047	0.01985	0.752957	-0.0147209	0.00562148	0.008827	0.678938	0.0546168	-0.0022715	0.00845053	0.788084	0.674108	0.0605387	--	0.22
cg02959400	2	89057192		0.0067	0.0029	0.01985	0.752957	0.0117726	0.00370679	0.00149336	0.85211	0.0172275	-0.000856729	0.00449546	0.848857	0.850738	0.0136885	+-	0.03019
cg04172497	11	59382296	OSBP	-0.0041	0.0018	0.01985	0.752957	-0.00493796	0.00207331	0.0172341	0.101367	0.0103027	-0.00193557	0.00334173	0.562446	0.0991894	0.0120192	--	0.4452	TRUE
cg04459126	7	127717210	SND1	0.0083	0.0036	0.01985	0.752957	0.00349844	0.00592955	0.55519	0.630481	0.0431467	0.0110683	0.00447602	0.0134061	0.621625	0.0335778	++	0.3082
cg08745810	17	6207570		-0.0091	0.0039	0.01985	0.752957	-0.000743747	0.00556183	0.893621	0.811967	0.0267723	-0.0169701	0.00543093	0.00177981	0.816152	0.026362	--	0.03686
cg13488542	16	82186317	MPHOSPH6	0.0042	0.0018	0.01985	0.752957	0.00419975	0.00262478	0.109591	0.924582	0.0118928	0.00412993	0.00243982	0.090509	0.919215	0.015278	++	0.9845
cg25199657	5	157218920	CLINT1;CLINT1;CLINT1	0.0049	0.0021	0.01985	0.752957	0.00739101	0.00246854	0.00275272	0.892326	0.0147331	-0.00160152	0.00396802	0.686502	0.89355	0.0141723	+-	0.05432
cg00061678	1	170776719		0.0037	0.0016	0.01986	0.752957	0.00537314	0.0021217	0.0113264	0.926947	0.012786	0.00155226	0.00244655	0.525774	0.930712	0.0125809	++	0.2381	TRUE
cg03569446	5	100726207		-0.0014	0.0006	0.01986	0.752957	-0.000252701	0.00095485	0.791279	0.0354312	0.00464806	-0.0023254	0.000818585	0.00450064	0.0355253	0.0051454	--	0.09935
cg04544938	11	76092429	PRKRIR	0.0019	0.0008	0.01986	0.752957	0.00225949	0.000889204	0.0110527	0.0423863	0.0110133	0.000111863	0.00191386	0.953391	0.0454711	0.0115247	++	0.3088	TRUE
cg07095894	11	119274047		0.0057	0.0024	0.01986	0.752957	0.00691646	0.00329405	0.0357566	0.904059	0.0151667	0.00416926	0.00361423	0.248677	0.907859	0.01474	++	0.5743	TRUE
cg07869283	3	71593693	FOXP1;FOXP1;FOXP1;FOXP1;FOXP1	0.0073	0.0031	0.01986	0.752957	0.00191627	0.00473559	0.685733	0.891823	0.0269447	0.0114677	0.00417337	0.00599907	0.894764	0.0247634	++	0.1302
cg09816693	14	74706113	VSX2	0.0072	0.0031	0.01986	0.752957	0.00322406	0.00505678	0.523752	0.303289	0.0259542	0.00950305	0.00388372	0.0144094	0.296416	0.0236192	++	0.3247	TRUE
cg10715272	1	39981410	BMP8A	0.0144	0.0062	0.01986	0.752957	0.0157641	0.00744139	0.0341386	0.441947	0.0406105	0.0113062	0.0110403	0.305793	0.469711	0.0381364	++	0.7378	TRUE
cg12350388	15	57972079	GCOM1;GCOM1;GCOM1;GCOM1;GCOM1;MYZAP;MYZAP;GCOM1;GCOM1;GCOM1	-0.0119	0.0051	0.01986	0.752957	-0.0211966	0.00676518	0.00172916	0.62306	0.0407509	0.000358919	0.00774269	0.963027	0.598401	0.0424032	-+	0.03604
cg22066186	2	114647750	ACTR3;ACTR3	-0.0024	0.0011	0.01986	0.752957	-0.0037818	0.00130136	0.00366042	0.069901	0.00648056	5.71413e-05	0.00178439	0.974454	0.0705764	0.00671955	-+	0.08217	TRUE
cg26678262	2	128298086	MYO7B	-0.0157	0.0067	0.01986	0.752957	-0.017698	0.00856007	0.0386868	0.870053	0.0416468	-0.0124375	0.0109361	0.255418	0.862507	0.0455267	--	0.7048	TRUE
cg03700706	5	1420687	SLC6A3;SLC6A3	0.0081	0.0035	0.01987	0.752957	0.0150921	0.00427931	0.000420677	0.780422	0.0237839	-0.00517939	0.00586623	0.377281	0.796136	0.0212976	+-	0.005242
cg03804243	2	27802899	C2orf16	-0.005	0.0021	0.01987	0.752957	-0.00264405	0.00369926	0.474763	0.903061	0.0165372	-0.00614267	0.00261714	0.0189203	0.903832	0.0134199	--	0.4401	TRUE
cg03868121	6	34110617	GRM4;GRM4;GRM4;GRM4	0.0101	0.0043	0.01987	0.752957	0.00830664	0.00548596	0.129984	0.282951	0.0390481	0.0130397	0.00706019	0.0647575	0.272077	0.0400067	++	0.5966
cg04986236	2	241825847	C2orf54;C2orf54	-0.0047	0.002	0.01987	0.752957	-0.00496043	0.00271674	0.0678691	0.8827	0.0128084	-0.00433296	0.00298049	0.146009	0.882662	0.0121997	--	0.8764	TRUE
cg05155595	2	70008161	ANXA4	-0.0104	0.0045	0.01987	0.752957	-0.015551	0.00568694	0.00624735	0.770138	0.0329457	-0.00217021	0.00714738	0.761404	0.775186	0.0267866	--	0.1429	TRUE
cg06538774	22	24584247	SUSD2	0.0042	0.0018	0.01987	0.752957	0.00812705	0.00236598	0.000592637	0.962901	0.0125158	-0.0014035	0.00285076	0.622489	0.961002	0.0117062	+-	0.01009	TRUE
cg08380556	13	31020218		-0.0062	0.0027	0.01987	0.752957	-0.0045764	0.00351537	0.192976	0.187477	0.0213432	-0.00839872	0.00408261	0.0396677	0.19056	0.0204792	--	0.478	TRUE
cg09384183	3	122296029	PARP15	0.0067	0.0029	0.01987	0.752957	0.00511755	0.00366182	0.16225	0.863753	0.0225525	0.00931321	0.00467424	0.0463213	0.862458	0.0180482	++	0.4798	TRUE
cg12667138	11	132863070	OPCML	-0.0097	0.0042	0.01987	0.752957	-0.0149451	0.00472982	0.00157904	0.219508	0.0360202	0.00812274	0.00869243	0.350066	0.221868	0.038292	-+	0.01975
cg12776754	13	72246001	DACH1;DACH1;DACH1	-0.0098	0.0042	0.01987	0.752957	-0.0102164	0.00547845	0.0622053	0.820669	0.028713	-0.00929628	0.00664561	0.161854	0.817789	0.0337686	--	0.9149	TRUE
cg15561201	1	24742518	NIPAL3	-0.0056	0.0024	0.01987	0.752957	-0.00353256	0.00328417	0.282091	0.203788	0.0156093	-0.00799202	0.00353141	0.023628	0.20342	0.0173237	--	0.3551	TRUE
cg17617805	17	56595405	MTMR4	-0.0009	0.0004	0.01987	0.752957	-0.000464642	0.000553812	0.401475	0.0361582	0.00341917	-0.00132249	0.000542443	0.0147681	0.035961	0.00337639	--	0.2685	TRUE
cg17861424	4	17318093		-0.0056	0.0024	0.01987	0.752957	0.00245796	0.00396484	0.535299	0.914373	0.0159343	-0.0101934	0.00300511	0.00069377	0.913579	0.0149468	+-	0.01099	TRUE
cg19742098	4	153099743		0.0049	0.0021	0.01987	0.752957	0.00499541	0.00254085	0.0492942	0.89584	0.0117517	0.00462825	0.00369992	0.210969	0.891259	0.0442832	++	0.9348
cg19916714	3	16222033	GALNT15	0.0104	0.0045	0.01987	0.752957	0.01015	0.00715052	0.155762	0.742768	0.0328296	0.0105306	0.00570228	0.0647847	0.753041	0.0309044	++	0.9668
cg21295171	10	106536997	SORCS3	0.0056	0.0024	0.01987	0.752957	0.00854853	0.00296725	0.00396461	0.896923	0.0191939	-0.000112345	0.00415465	0.978427	0.895478	0.0189437	+-	0.08981
cg01323954	15	83654524	FAM103A1	-0.0185	0.008	0.01988	0.752957	-0.0213297	0.012286	0.0825466	0.28526	0.0467502	-0.0165216	0.0104541	0.114018	0.259167	0.0532316	--	0.7657	TRUE
cg05049695	5	141487909	NDFIP1	-0.0102	0.0044	0.01988	0.752957	-0.00661249	0.00826967	0.423939	0.538803	0.030111	-0.0115136	0.00513005	0.0248099	0.521065	0.027685	--	0.6145
cg07644190	4	90044716		-0.0089	0.0038	0.01988	0.752957	-0.0103549	0.00619346	0.0945437	0.5399	0.0825125	-0.00804883	0.00488681	0.0995473	0.5404	0.0786784	--	0.7701
cg12921750	18	70535336	NETO1	0.0021	0.0009	0.01988	0.752957	0.00214443	0.00123614	0.0827782	0.0689497	0.00604408	0.00199946	0.00128548	0.119846	0.0686445	0.0064282	++	0.9352	TRUE
cg17009290	5	94517670	MCTP1	-0.0141	0.006	0.01988	0.752957	-0.0121045	0.00803658	0.132022	0.647802	0.0682344	-0.0166625	0.0091819	0.0695688	0.662774	0.0669295	--	0.7087
cg18842363	6	31629088	C6orf47	-0.0165	0.0071	0.01988	0.752957	-0.012788	0.00950185	0.178354	0.321739	0.0432093	-0.0212066	0.0106584	0.0466279	0.322435	0.0414933	--	0.5555	TRUE
cg20241952	17	77752713	CBX2;CBX2	-0.0184	0.0079	0.01988	0.752957	-0.0101166	0.0115717	0.38198	0.398513	0.0511561	-0.0256422	0.0108178	0.0177697	0.394933	0.0535109	--	0.327	TRUE
cg24034389	5	176639097	NSD1;NSD1	-0.0071	0.0031	0.01988	0.752957	-0.00435751	0.00488086	0.371977	0.843178	0.0186323	-0.0089464	0.00393813	0.0231023	0.846911	0.0209591	--	0.4643
cg26032914	2	231036542	SP110;SP110	-0.0063	0.0027	0.01988	0.752957	-0.00583218	0.0042068	0.165633	0.833743	0.0198443	-0.00659537	0.0035153	0.0606294	0.840615	0.0149075	--	0.8893
cg00381745	7	99096450	ZNF394	-0.017	0.0073	0.01989	0.752957	-0.0241271	0.0089234	0.00685525	0.70239	0.0496461	-0.00254022	0.0127282	0.841813	0.680655	0.0500797	--	0.1649	TRUE
cg02928896	7	20399189	ITGB8	-0.0141	0.0061	0.01989	0.752957	-0.0190938	0.00688344	0.00553938	0.558633	0.0391041	0.00319465	0.0128623	0.803846	0.548933	0.041092	-+	0.1266
cg05160592	4	155531247	FGG;FGG	-0.0083	0.0036	0.01989	0.752957	-0.00239748	0.00438706	0.58473	0.827207	0.0233935	-0.0195826	0.00607872	0.00127521	0.831298	0.0225003	--	0.02188
cg09596055	7	158384855		-0.007	0.003	0.01989	0.752957	-0.000696485	0.00484723	0.885747	0.879629	0.0156283	-0.0109361	0.00383145	0.00431314	0.886696	0.0174135	--	0.09747	TRUE
cg10310236	22	29702814	GAS2L1;GAS2L1;GAS2L1	0.0053	0.0023	0.01989	0.752957	0.0105985	0.00383576	0.0057259	0.0590634	0.0162094	0.00241635	0.00284743	0.396099	0.0585859	0.0161354	++	0.08675	TRUE
cg10849662	17	51799920		-0.0061	0.0026	0.01989	0.752957	-0.00890493	0.00305435	0.00355127	0.87119	0.0166549	0.0017225	0.00510348	0.73573	0.876172	0.0165333	-+	0.07397
cg11790706	1	26472316		-0.0113	0.0049	0.01989	0.752957	-0.00797056	0.00575042	0.165722	0.566581	0.0343637	-0.0195302	0.00904362	0.0308068	0.597655	0.034866	--	0.2808
cg12269320	1	161356314		0.0121	0.0052	0.01989	0.752957	0.00292356	0.00875296	0.738373	0.81252	0.0314073	0.0171179	0.00646473	0.00809968	0.810446	0.0374332	++	0.1921
cg14216201	7	95883422	SLC25A13;SLC25A13;SLC25A13	-0.0119	0.0051	0.01989	0.752957	-0.0120864	0.00638819	0.058491	0.754196	0.0369594	-0.0115102	0.00847437	0.174388	0.758262	0.0381658	--	0.9567	TRUE
cg17341568	2	216486163	LINC00607	0.0073	0.0031	0.01989	0.752957	0.00645634	0.00348352	0.0638256	0.887147	0.0184895	0.0109267	0.00720721	0.1295	0.887153	0.0245436	++	0.5765
cg20402658	8	102702514	NCALD;NCALD;NCALD;NCALD;NCALD;NCALD;NCALD;NCALD	0.0051	0.0022	0.01989	0.752957	0.00728195	0.00261243	0.00531287	0.814761	0.0145088	-5.93753e-05	0.00401578	0.988203	0.8146	0.0453636	+-	0.1254	TRUE
cg22118309	6	136812645	MAP7	-0.0199	0.0085	0.01989	0.752957	-0.0197047	0.0101954	0.0532733	0.65204	0.0728746	-0.0203034	0.0156296	0.19393	0.660727	0.0768926	--	0.9744	TRUE
cg25588576	14	107091793	MIR7641-2	-0.0137	0.0059	0.01989	0.752957	-0.00549786	0.00839333	0.512451	0.450132	0.0379273	-0.0218281	0.00830674	0.00859498	0.45701	0.0424535	--	0.1667
cg03438274	8	32201338	NRG1	-0.0077	0.0033	0.0199	0.752957	-0.0135385	0.00433215	0.00177735	0.911137	0.0218585	0.000382661	0.00507663	0.939915	0.909853	0.0196016	-+	0.03698
cg05448087	11	65375704	MAP3K11	0.0054	0.0023	0.0199	0.752957	0.00294604	0.00317551	0.353544	0.826443	0.0150896	0.00825041	0.0034092	0.0155188	0.825654	0.0148531	++	0.2549	TRUE
cg16771063	17	33760971	SLFN12;SLFN12	-0.0257	0.011	0.0199	0.752957	-0.0397884	0.0153252	0.00942411	0.622943	0.0681252	-0.010514	0.0158976	0.508384	0.582681	0.0737475	--	0.1849
cg17189020	17	3851391	ATP2A3;ATP2A3;ATP2A3;ATP2A3;ATP2A3;ATP2A3;ATP2A3	0.0087	0.0037	0.0199	0.752957	0.00226183	0.00502137	0.652392	0.658576	0.0267564	0.0166212	0.00557837	0.00288647	0.659407	0.0272641	++	0.05572	TRUE
cg18107400	18	2105478		0.0159	0.0068	0.0199	0.752957	0.0121973	0.00928625	0.189021	0.844541	0.0386856	0.0201775	0.0100434	0.0445342	0.843993	0.0426988	++	0.5596
cg21308612	15	90319503	MESP2	0.0067	0.0029	0.0199	0.752957	0.00743885	0.00360041	0.0388179	0.778789	0.0213854	0.00547204	0.0048803	0.262181	0.780614	0.0218963	++	0.7457
cg22654626	19	18699620	C19orf60;C19orf60	-0.0034	0.0014	0.0199	0.752957	-0.00301166	0.00186536	0.106414	0.316336	0.00951277	-0.00389396	0.0022854	0.0884098	0.31101	0.00953108	--	0.7649	TRUE
cg25598908	1	100731592	RTCD1;RTCD1	-0.0015	0.0006	0.0199	0.752957	-0.00075738	0.00140382	0.589533	0.037289	0.00472618	-0.00164283	0.000703865	0.0195949	0.0365055	0.00381282	--	0.5729	TRUE
cg00740533	12	111855825	SH2B3	0.0081	0.0035	0.01991	0.752957	0.00643371	0.00452846	0.155397	0.776155	0.020706	0.0106416	0.00549513	0.0527995	0.777584	0.0211362	++	0.5546	TRUE
cg01157871	4	25989982		-0.0062	0.0027	0.01991	0.752957	-0.00694326	0.00308273	0.024303	0.169296	0.0378042	-0.00400857	0.0052752	0.447321	0.171759	0.0399205	--	0.631	TRUE
cg04368762	13	30688865		-0.0023	0.001	0.01991	0.752957	-0.00131622	0.00142444	0.355474	0.0520872	0.006366	-0.00330379	0.00140171	0.018425	0.0524168	0.00667067	--	0.32	TRUE
cg04542760	1	168415129		0.0089	0.0038	0.01991	0.752957	0.0113256	0.00432145	0.00877242	0.795888	0.0237052	0.000109465	0.00825495	0.98942	0.802508	0.0249519	++	0.2287
cg07955828	20	37591298	DHX35	0.0018	0.0008	0.01991	0.752957	0.00108988	0.00117402	0.353237	0.0447617	0.0055396	0.00225931	0.00099705	0.023452	0.0461841	0.00497674	++	0.4477	TRUE
cg08301173	14	97025733	PAPOLA;PAPOLA;PAPOLA;PAPOLA	0.0068	0.0029	0.01991	0.752957	0.00617028	0.00348457	0.0766035	0.908682	0.0199574	0.00843098	0.00543466	0.120821	0.911068	0.0236081	++	0.7262
cg08495239	10	135273341	LOC619207	0.0037	0.0016	0.01991	0.752957	0.00323951	0.00199344	0.104144	0.869227	0.00973393	0.00434609	0.0025542	0.0888399	0.877376	0.00938724	++	0.7327	TRUE
cg11905821	6	31770932	LSM2	0.0051	0.0022	0.01991	0.752957	0.01012	0.00283596	0.0003591	0.838603	0.0153727	-0.0024565	0.00349495	0.482137	0.836176	0.0166244	+-	0.005202	TRUE
cg14755900	20	30064291	REM1	-0.0093	0.004	0.01991	0.752957	-0.0109563	0.00565665	0.0527581	0.763588	0.0244062	-0.0076133	0.00560528	0.174389	0.76336	0.0333764	--	0.6746	TRUE
cg14843872	14	90006746	FOXN3	0.0079	0.0034	0.01991	0.752957	0.00584805	0.00513321	0.254596	0.908884	0.0210226	0.00941506	0.00449066	0.0360302	0.90587	0.0244673	++	0.601	TRUE
cg15337527	17	64829979		0.0041	0.0018	0.01991	0.752957	-0.00313215	0.00309326	0.311266	0.938572	0.0119284	0.00756088	0.00214071	0.000412496	0.935877	0.0118856	-+	0.004475
cg15509305	13	114153468	TMCO3	0.0076	0.0033	0.01991	0.752957	0.0103086	0.00377686	0.00634482	0.853795	0.0250772	-0.000287753	0.00640233	0.964151	0.836683	0.0597354	+-	0.154
cg15782451	13	34820887		-0.0093	0.004	0.01991	0.752957	-0.01568	0.00636149	0.013708	0.878528	0.0271971	-0.00515309	0.00517144	0.319031	0.8782	0.028095	--	0.1991
cg17042723	2	171600960	LOC101926913	0.0059	0.0025	0.01991	0.752957	0.00812219	0.00314205	0.009738	0.924711	0.0164306	0.00180089	0.00421697	0.669337	0.92316	0.0158502	++	0.2294
cg19612309	19	41112379	LTBP4;LTBP4;LTBP4	-0.0054	0.0023	0.01991	0.752957	-0.00261113	0.00310947	0.401058	0.29449	0.0383716	-0.00912283	0.00354542	0.0100784	0.298139	0.0373225	--	0.1673	TRUE
cg19683494	5	74908142		-0.0652	0.028	0.01991	0.752957	-0.0646966	0.0445155	0.146127	0.328195	0.197837	-0.065561	0.0360486	0.0689601	0.287976	0.185261	--	0.988	TRUE
cg02856953	1	154474530	TDRD10;SHE;TDRD10;SHE	-0.0134	0.0058	0.01992	0.753135	-0.0141499	0.00734378	0.054006	0.153159	0.0366737	-0.0122782	0.00933165	0.188255	0.14209	0.0384861	--	0.8748	TRUE
cg05950939	2	239074100	FAM132B	-0.007	0.003	0.01992	0.753135	-0.00231951	0.00476425	0.626359	0.711594	0.0203877	-0.009953	0.00383381	0.00942855	0.702019	0.0200358	--	0.2119
cg07442244	10	102479993		-0.0059	0.0025	0.01992	0.753135	-0.000702804	0.00390219	0.85707	0.821946	0.0183117	-0.00981636	0.00336387	0.00352091	0.82833	0.0148659	--	0.0769
cg08151051	7	158271757	PTPRN2;PTPRN2;PTPRN2	-0.0075	0.0032	0.01992	0.753135	-0.0117586	0.0054752	0.0317452	0.870059	0.0296157	-0.00525725	0.00400179	0.188938	0.87949	0.020988	--	0.3377	TRUE
cg11768148	6	56910312	KIAA1586	0.0068	0.0029	0.01992	0.753135	0.00517682	0.00460458	0.260896	0.915143	0.0182752	0.00783988	0.00375659	0.0368912	0.911055	0.0180698	++	0.6541	TRUE
cg02111024	11	7663567	PPFIBP2;PPFIBP2;PPFIBP2	0.0057	0.0024	0.01993	0.753135	0.00318591	0.00347788	0.359641	0.884334	0.0144083	0.00816805	0.00344738	0.0178193	0.884645	0.0136454	++	0.309
cg06701488	18	71910618		0.0524	0.0225	0.01993	0.753135	0.0427403	0.0394332	0.278423	0.571621	0.14629	0.0571576	0.0274589	0.0373819	0.515603	0.14511	++	0.7641
cg11122885	1	203474297	OPTC	-0.0102	0.0044	0.01993	0.753135	-0.0146173	0.00596299	0.0142323	0.368164	0.0233344	-0.00501182	0.00652348	0.442324	0.36351	0.0301087	--	0.2771
cg12406655	11	44637491	CD82;CD82	0.0046	0.002	0.01993	0.753135	0.00764787	0.00233827	0.00107267	0.797744	0.0137193	-0.00331381	0.00379752	0.382868	0.795195	0.0150172	+-	0.01397
cg16537237	8	142986565		-0.0052	0.0022	0.01993	0.753135	-0.00397005	0.00354416	0.262643	0.16576	0.0331583	-0.00599555	0.00287113	0.0367781	0.17373	0.0338478	--	0.657
cg18544058	8	22034771	BMP1;BMP1;BMP1	0.0057	0.0024	0.01993	0.753135	0.0047377	0.00352995	0.179549	0.879965	0.0121918	0.00648053	0.00334898	0.0529809	0.880902	0.0135345	++	0.7202	TRUE
cg20420433	7	156804561	MNX1	0.006	0.0026	0.01993	0.753135	0.000890488	0.00357075	0.803063	0.117556	0.0165543	0.0116351	0.00374119	0.00187081	0.129962	0.0179625	++	0.03775	TRUE
cg20743628	7	65664128		0.0093	0.004	0.01993	0.753135	0.00716699	0.00785488	0.361545	0.679469	0.0292725	0.01001	0.00462566	0.0304636	0.681051	0.0280852	++	0.7551	TRUE
cg01335710	8	82608481	SLC10A5	-0.0186	0.008	0.01994	0.753135	-0.0116198	0.0129929	0.37115	0.8528	0.0526452	-0.0229257	0.0101643	0.0241015	0.846315	0.0498618	--	0.4931
cg02141531	16	84545133		-0.0025	0.0011	0.01994	0.753135	-0.00210196	0.00149152	0.158755	0.0361043	0.0064266	-0.00305123	0.00160402	0.0571391	0.0372764	0.00701322	--	0.6647
cg07346177	8	1580998	DLGAP2	0.0063	0.0027	0.01994	0.753135	0.00547321	0.0034819	0.115973	0.928412	0.0152802	0.00773768	0.00438756	0.0778076	0.928986	0.0158881	++	0.686	TRUE
cg10798395	1	89739142	GBP5;GBP5	0.0056	0.0024	0.01994	0.753135	0.00554214	0.00292527	0.0581493	0.841303	0.0129788	0.00557382	0.00412261	0.176371	0.83995	0.0162194	++	0.995	TRUE
cg12662224	2	219685584		0.0057	0.0025	0.01994	0.753135	0.00746016	0.00342426	0.02936	0.816331	0.0195585	0.00387686	0.00353835	0.273225	0.81977	0.018114	++	0.4668
cg15576012	18	47117416	LIPG	-0.0045	0.0019	0.01994	0.753135	-0.000390238	0.00273735	0.886638	0.91326	0.0113555	-0.00845513	0.00270174	0.001751	0.915245	0.0125717	--	0.036	TRUE
cg18949521	6	29324300	OR5V1	-0.0072	0.0031	0.01994	0.753135	-0.00674223	0.00407607	0.0981072	0.868796	0.0234932	-0.00788253	0.00478484	0.0994765	0.86477	0.0219977	--	0.856	TRUE
cg19087171	1	234819745		-0.0128	0.0055	0.01994	0.753135	-0.00996846	0.00771897	0.196557	0.526063	0.0503207	-0.0157198	0.00783778	0.0448936	0.527989	0.0551802	--	0.6011	TRUE
cg23383982	5	67265905		0.0063	0.0027	0.01994	0.753135	0.00361943	0.00369728	0.327608	0.930814	0.0133638	0.00930403	0.00394432	0.0183319	0.931864	0.0175368	++	0.293
cg24699271	3	4638584	ITPR1;ITPR1;ITPR1	0.006	0.0026	0.01994	0.753135	0.0100504	0.00358742	0.00508573	0.803931	0.0204721	0.00169003	0.00368684	0.646669	0.805412	0.0179848	++	0.1041	TRUE
cg25960785	19	49113854	FAM83E	-0.0077	0.0033	0.01994	0.753135	-0.00225143	0.00506306	0.656553	0.758412	0.019398	-0.0116334	0.00433539	0.00728868	0.753347	0.0207568	--	0.1593	TRUE
cg27353309	11	68436786		-0.0046	0.002	0.01994	0.753135	-0.000535768	0.00271558	0.843597	0.846713	0.0134603	-0.00922532	0.00289199	0.00142297	0.849413	0.0149902	--	0.0285	TRUE
cg01185443	6	279617		0.0078	0.0034	0.01995	0.753135	0.0112115	0.00478555	0.01914	0.881144	0.0242955	0.00453027	0.00474974	0.340188	0.867503	0.0205471	++	0.3217
cg03321592	1	19991676	HTR6	0.0095	0.0041	0.01995	0.753135	0.00921993	0.00628522	0.142397	0.11051	0.0315783	0.00970371	0.00536796	0.0706519	0.107771	0.0289404	++	0.9533	TRUE
cg10751470	16	70748549	VAC14	0.0113	0.0049	0.01995	0.753135	0.0046309	0.00647799	0.474691	0.733459	0.0448412	0.0199553	0.00736179	0.0067151	0.739513	0.0416105	++	0.1181
cg10962400	3	183518689	YEATS2	-0.0066	0.0028	0.01995	0.753135	-0.00929035	0.00388018	0.0166517	0.863624	0.0180818	-0.00351008	0.00410828	0.392888	0.865316	0.0471545	--	0.3064
cg14803703	8	106729127	ZFPM2	-0.0145	0.0062	0.01995	0.753135	-0.0181221	0.00758663	0.0169089	0.538311	0.0374797	-0.00699477	0.0109807	0.524121	0.505859	0.0457515	--	0.4044
cg16115647	12	54378258	HOXC10;HOXC-AS3	0.0061	0.0026	0.01995	0.753135	0.0084694	0.00351099	0.0158542	0.201493	0.0195039	0.00311917	0.00400806	0.436437	0.200572	0.0226755	++	0.3153
cg17680968	4	152826054		-0.005	0.0022	0.01995	0.753135	-0.00366008	0.00285803	0.200324	0.920023	0.0160268	-0.00679158	0.00327714	0.0382272	0.919446	0.0164692	--	0.4714
cg19774820	2	209100943		0.0201	0.0086	0.01995	0.753135	0.0330814	0.0126019	0.00866172	0.847188	0.0624488	0.00860727	0.0118408	0.467277	0.843694	0.0687602	++	0.157
cg20259557	8	145643626	SLC39A4	0.0068	0.0029	0.01995	0.753135	0.00875148	0.00370138	0.0180601	0.834764	0.0152096	0.00357095	0.00472751	0.450036	0.8323	0.0165273	++	0.3882	TRUE
cg23988717	11	36746624		0.0077	0.0033	0.01995	0.753135	0.00553516	0.00441512	0.209957	0.722138	0.0225681	0.0104031	0.0049704	0.0363487	0.72693	0.0213168	++	0.464
cg25695290	2	31620165	XDH	0.0091	0.0039	0.01995	0.753135	0.00805616	0.00710849	0.257082	0.273295	0.0424979	0.00961385	0.00471083	0.0412709	0.281536	0.0464243	++	0.8551
cg25862839	12	48099811	RPAP3;RPAP3;RPAP3;RPAP3;RPAP3;RPAP3	0.0053	0.0023	0.01995	0.753135	0.00555174	0.00294433	0.0593532	0.080438	0.0181966	0.00490114	0.00357361	0.170225	0.0795486	0.0194636	++	0.8883
cg01106145	3	43663861	ANO10	0.0092	0.0039	0.01996	0.75335	0.00440041	0.00609158	0.470064	0.135773	0.0255406	0.0125818	0.00516091	0.0147731	0.134524	0.0250736	++	0.3055	TRUE
cg05283597	3	52812410	ITIH1;ITIH1	0.0081	0.0035	0.01996	0.75335	0.00473004	0.00442959	0.285598	0.856513	0.0216832	0.0137089	0.00567789	0.0157597	0.858286	0.0208049	++	0.2125	TRUE
cg18178870	20	53250604	DOK5;DOK5	0.0181	0.0078	0.01996	0.75335	0.014679	0.0122478	0.23072	0.662683	0.0574045	0.020365	0.0100476	0.0426788	0.678078	0.0491347	++	0.7197
cg26787256	2	71695338	DYSF;DYSF;DYSF;DYSF;DYSF;DYSF;DYSF;DYSF;DYSF;DYSF;DYSF;DYSF;DYSF;DYSF	0.0063	0.0027	0.01996	0.75335	0.00927859	0.00344872	0.00713569	0.813927	0.0200717	0.00154785	0.00432913	0.720685	0.82462	0.0168774	++	0.1625	TRUE
cg00796672	12	48596817	OR10AD1	-0.0189	0.0081	0.01997	0.75335	-0.00688754	0.0127096	0.587876	0.655885	0.0514056	-0.0273297	0.010601	0.00993659	0.625966	0.0471582	--	0.2168	TRUE
cg01006034	1	1322789	CCNL2;CCNL2;CCNL2;CCNL2	-0.0065	0.0028	0.01997	0.75335	-0.00708199	0.0036903	0.0549737	0.898905	0.0168266	-0.00570762	0.0042646	0.180775	0.901379	0.0182085	--	0.8075	TRUE
cg01395130	5	131355934		-0.0121	0.0052	0.01997	0.75335	-0.015955	0.00657255	0.0152024	0.863449	0.0282549	-0.00565393	0.00843914	0.50288	0.863905	0.0289786	--	0.3355
cg02403292	5	168728193	SLIT3	0.0194	0.0083	0.01997	0.75335	0.0526021	0.0213546	0.0137678	0.204498	0.104219	0.0134349	0.00906231	0.138207	0.27311	0.0949998	++	0.09134	TRUE
cg02668655	1	241523165		0.008	0.0034	0.01997	0.75335	0.00987494	0.00412467	0.0166604	0.907091	0.0211119	0.00373251	0.00622414	0.548717	0.902303	0.0261257	++	0.4107	TRUE
cg04444959	16	88744842	MGC23284;SNAI3	0.0222	0.0096	0.01997	0.75335	0.0210801	0.0133754	0.115019	0.623113	0.0601877	0.0234495	0.013663	0.0861105	0.635619	0.0702714	++	0.9014	TRUE
cg06552618	12	54582532	SMUG1	0.004	0.0017	0.01997	0.75335	0.00305301	0.00209517	0.145071	0.0728099	0.0114464	0.00596622	0.00301289	0.0476776	0.0747949	0.0128455	++	0.4273	TRUE
cg06677781	11	58346199	ZFP91;LPXN;ZFP91-CNTF	0.0024	0.001	0.01997	0.75335	0.00281172	0.00138991	0.0430777	0.0493349	0.00658696	0.00187579	0.00151698	0.216262	0.0485773	0.00701597	++	0.6492	TRUE
cg10578187	7	96133415		0.0075	0.0032	0.01997	0.75335	0.0140744	0.00413571	0.000666129	0.918958	0.0219501	-0.00283947	0.00521102	0.585825	0.918631	0.0387382	+-	0.01101	TRUE
cg12182497	8	42128690	IKBKB	0.0047	0.002	0.01997	0.75335	0.00588115	0.0027037	0.0296132	0.0908682	0.0112713	0.00322541	0.00306895	0.293266	0.0895942	0.0113708	++	0.5161	TRUE
cg22912359	17	38574272	TOP2A	-0.0089	0.0038	0.01997	0.75335	-0.0153695	0.00479601	0.00135228	0.0636186	0.0242141	0.00238726	0.00633199	0.706162	0.061215	0.0218049	-+	0.02539	TRUE
cg01751746	5	41058329	MROH2B	-0.0086	0.0037	0.01998	0.753367	0.00334948	0.00572298	0.558367	0.808464	0.0311664	-0.0169052	0.0047948	0.000422311	0.818239	0.0309935	+-	0.00667
cg02493842	19	46138689	EML2;EML2;EML2;EML2	-0.0076	0.0033	0.01998	0.753367	-0.00864478	0.00398203	0.0299352	0.905048	0.019712	-0.00546457	0.00573521	0.340686	0.903361	0.0208553	--	0.6488
cg02924115	22	33193281	SYN3;SYN3;SYN3	0.0049	0.0021	0.01998	0.753367	0.001202	0.0029297	0.681598	0.0872807	0.0200542	0.00892021	0.00304497	0.0033952	0.0923346	0.0191122	++	0.06776
cg03682622	11	48345815	OR4C3	-0.008	0.0034	0.01998	0.753367	-0.00762433	0.00446818	0.0879411	0.284413	0.0208952	-0.0085554	0.00539001	0.112452	0.287488	0.0250004	--	0.8942	TRUE
cg07561515	11	6545976	DNHD1	0.0088	0.0038	0.01998	0.753367	0.0105374	0.00657733	0.109139	0.842793	0.0256332	0.00794969	0.00462795	0.0858413	0.844129	0.0227483	++	0.7476
cg10823530	6	4061238	PRPF4B	-0.0068	0.0029	0.01998	0.753367	-0.00779723	0.00365699	0.0329951	0.64428	0.0185908	-0.00501304	0.00482647	0.298965	0.63896	0.0213196	--	0.6457
cg17617683	1	205214324	TMCC2;TMCC2;TMCC2	-0.013	0.0056	0.01998	0.753367	-0.0126797	0.00918599	0.167484	0.718281	0.0769756	-0.0132279	0.00706006	0.0609818	0.746362	0.0704604	--	0.9623
cg17847044	15	42102381	MAPKBP1;MAPKBP1	0.023	0.0099	0.01998	0.753367	0.024469	0.0130183	0.0601653	0.742846	0.0574501	0.0209763	0.0151733	0.166834	0.753011	0.0574878	++	0.8613	TRUE
cg18774209	17	80687925		-0.0051	0.0022	0.01998	0.753367	-0.00240318	0.00324969	0.459597	0.875979	0.0137229	-0.0074744	0.00300687	0.0129271	0.863258	0.047265	--	0.252	TRUE
cg27032905	13	51878551		-0.0075	0.0032	0.01998	0.753367	-0.009226	0.00424913	0.0299108	0.820006	0.025342	-0.00518051	0.00498275	0.298484	0.822107	0.0256387	--	0.5367	TRUE
cg00709171	1	116213311	VANGL1;VANGL1;VANGL1	-0.0076	0.0033	0.01999	0.75342	-0.00833452	0.00461991	0.0712245	0.480103	0.0295579	-0.0069072	0.00465092	0.137511	0.47979	0.0303923	--	0.8276
cg01697146	10	6060378	IL2RA;IL2RA;IL2RA	0.0057	0.0025	0.01999	0.75342	0.00732038	0.00319381	0.0219026	0.889814	0.0147158	0.00339806	0.00387235	0.380205	0.884662	0.0174278	++	0.4346
cg06505908	8	32499878	NRG1;NRG1;NRG1;NRG1;NRG1;NRG1;NRG1;NRG1;NRG1;NRG1;NRG1;NRG1;NRG1;NRG1;NRG1	-0.0061	0.0026	0.01999	0.75342	-0.00303499	0.00368098	0.409652	0.868565	0.0199988	-0.0091652	0.00370812	0.0134489	0.870092	0.0175281	--	0.2407
cg08285915	5	134872957	NEUROG1	-0.0135	0.0058	0.01999	0.75342	-0.0035078	0.00970957	0.717896	0.598553	0.0482221	-0.0190632	0.00724065	0.00846826	0.609088	0.0462565	--	0.199	TRUE
cg08738964	1	118208438		0.006	0.0026	0.01999	0.75342	0.0131727	0.00357113	0.000225441	0.933182	0.0199691	-0.00197919	0.00379014	0.601534	0.928831	0.018925	+-	0.003619
cg13366048	20	5631257		0.0087	0.0037	0.01999	0.75342	0.0102792	0.00457604	0.0246839	0.834619	0.0262739	0.00551825	0.00646857	0.393611	0.840804	0.0224289	++	0.5479
cg15466977	7	6728225	ZNF12;ZNF12	-0.0058	0.0025	0.01999	0.75342	-0.00649617	0.00317329	0.040644	0.927118	0.0157893	-0.00467787	0.00402893	0.245614	0.926072	0.0150824	--	0.7229	TRUE
cg22515654	1	10590672	PEX14	0.0131	0.0056	0.01999	0.75342	0.0110591	0.00723761	0.126511	0.66053	0.0512919	0.0161733	0.00893577	0.070304	0.680008	0.0454339	++	0.6565	TRUE
cg25580864	10	743478		-0.0072	0.0031	0.01999	0.75342	-0.00460197	0.00388323	0.235983	0.82507	0.0216232	-0.0116924	0.0051137	0.0222263	0.819091	0.0229084	--	0.2695	TRUE
cg00326300	1	33772032		0.0069	0.003	0.02	0.753472	0.0118593	0.00376101	0.00161485	0.82403	0.022727	-0.00114535	0.00476584	0.810079	0.823009	0.0220513	+-	0.03219	TRUE
cg01560248	16	27784686	KIAA0556	0.0058	0.0025	0.02	0.753472	0.00936073	0.00297233	0.00163666	0.894985	0.0144816	-0.00270805	0.00460239	0.556263	0.892281	0.018539	+-	0.02761
cg03858756	2	176994637	HOXD8;HOXD8	0.0039	0.0017	0.02	0.753472	0.00253827	0.00214691	0.23709	0.0596134	0.010312	0.00596972	0.00266438	0.0250544	0.0598506	0.00984636	++	0.3159	TRUE
cg04084173	1	48458049		0.0126	0.0054	0.02	0.753472	0.0182374	0.006991	0.00908893	0.535248	0.0518636	0.00412751	0.00858164	0.630537	0.556228	0.0517134	++	0.2024	TRUE
cg07363307	2	233794334	NGEF;NGEF	-0.0051	0.0022	0.02	0.753472	-0.000773364	0.00407646	0.849533	0.833417	0.017382	-0.00689442	0.00261052	0.00826574	0.830646	0.0159992	--	0.2061	TRUE
cg08615533	12	3353356	TSPAN9;TSPAN9	0.0115	0.005	0.02	0.753472	0.0117335	0.00674292	0.0818379	0.809679	0.061885	0.0112724	0.0072982	0.122456	0.825531	0.0329564	++	0.963	TRUE
cg14226754	5	107595326	FBXL17	-0.0197	0.0085	0.02	0.753472	-0.0246918	0.0101823	0.0153094	0.522274	0.088142	-0.00850185	0.015261	0.57746	0.494552	0.0946456	--	0.3775
cg15623480	7	27224343	HOXA11AS;HOXA11	0.0123	0.0053	0.02	0.753472	0.0169055	0.00815629	0.0382002	0.112788	0.0352084	0.0089925	0.00698127	0.197715	0.111365	0.0292959	++	0.4611	TRUE
cg18729383	12	43963526		0.0038	0.0017	0.02	0.753472	0.00223695	0.00222844	0.315465	0.823896	0.0138514	0.00581295	0.00246479	0.0183543	0.825184	0.0126453	++	0.2818	TRUE
cg01551540	10	50947587	OGDHL;OGDHL;OGDHL	-0.015	0.0064	0.02001	0.753472	-0.00745139	0.0100557	0.458684	0.553863	0.0435872	-0.0202423	0.00839412	0.0158874	0.519665	0.0329127	--	0.3288
cg05624017	11	116087630		-0.0319	0.0137	0.02001	0.753472	-0.0306028	0.0181751	0.0922244	0.629176	0.0966964	-0.0337015	0.0209482	0.10766	0.635816	0.104146	--	0.911
cg06025671	8	142112496		0.0038	0.0016	0.02001	0.753472	0.00574728	0.00243762	0.0183864	0.964218	0.00948271	0.00221418	0.00220733	0.315811	0.962119	0.00952874	++	0.2827	TRUE
cg07575086	8	1790905	ARHGEF10	-0.0134	0.0058	0.02001	0.753472	-0.0180641	0.00652683	0.00564579	0.435384	0.0439769	0.00299107	0.0122244	0.806703	0.454185	0.0465205	-+	0.1287	TRUE
cg10454881	10	11140954	CELF2;CELF2;CELF2-AS2	0.008	0.0034	0.02001	0.753472	0.00553123	0.00513099	0.281032	0.883604	0.0254069	0.00994772	0.00460875	0.0308934	0.879323	0.0242686	++	0.5219
cg12027399	4	71049542		-0.0147	0.0063	0.02001	0.753472	-0.00990256	0.00880589	0.260785	0.210911	0.0407154	-0.0196876	0.00903557	0.0293388	0.236146	0.0443246	--	0.438
cg14331765	11	121672049		0.019	0.0082	0.02001	0.753472	0.0141375	0.0137966	0.305501	0.552462	0.059503	0.0216028	0.0101258	0.0328876	0.596968	0.0453812	++	0.6627	TRUE
cg14943837	22	30704818	TBC1D10A;TBC1D10A	0.009	0.0039	0.02001	0.753472	0.0118855	0.0050343	0.0182308	0.80838	0.0445079	0.00484234	0.00609222	0.426706	0.806744	0.0382083	++	0.3728
cg17841124	22	39839375		0.0077	0.0033	0.02001	0.753472	0.00451263	0.00388029	0.244845	0.810636	0.0197196	0.0162223	0.00634432	0.0105585	0.810585	0.0226898	++	0.1154
cg26258396	17	3182940	OR3A2	-0.0182	0.0078	0.02001	0.753472	-0.0181985	0.0109594	0.0968038	0.73252	0.0439823	-0.0181337	0.0111324	0.103332	0.728707	0.0444159	--	0.9967	TRUE
cg07099553	15	89178856		0.0095	0.0041	0.02002	0.753472	0.0151429	0.00513702	0.00320051	0.882226	0.0283566	-0.000338526	0.00682958	0.960467	0.875207	0.0307046	+-	0.07005	TRUE
cg07902884	10	95463124	C10orf4	-0.0024	0.001	0.02002	0.753472	-0.00165432	0.00169403	0.328787	0.0480895	0.00816495	-0.00286111	0.00130942	0.0288873	0.0482335	0.00929134	--	0.573	TRUE
cg13054563	14	23236577	OXA1L	0.0032	0.0014	0.02002	0.753472	0.00207241	0.00209407	0.322342	0.0723499	0.00884072	0.00416436	0.00186472	0.0255334	0.0701071	0.00782449	++	0.4556	TRUE
cg13620110	19	10226628	EIF3G	-0.0056	0.0024	0.02002	0.753472	-0.00505375	0.00322849	0.117498	0.88091	0.0404161	-0.00623129	0.00358593	0.0822629	0.881027	0.0139228	--	0.8072	TRUE
cg16421311	3	34306164		0.0085	0.0037	0.02002	0.753472	0.010499	0.00479286	0.028484	0.879411	0.0231704	0.00574646	0.0056901	0.312541	0.876349	0.0253018	++	0.5229
cg16826168	18	48762721		-0.0076	0.0033	0.02002	0.753472	-0.0107024	0.00441289	0.0152972	0.877039	0.0241053	-0.00383508	0.00484894	0.428996	0.881743	0.0209452	--	0.2949
cg17502541	7	64274602	ZNF138;ZNF138;ZNF138;ZNF138;ZNF138;ZNF138;ZNF138;ZNF138;ZNF138	0.0095	0.0041	0.02002	0.753472	0.00650627	0.00514162	0.205723	0.906059	0.0223018	0.0143765	0.00664038	0.030387	0.902933	0.0281742	++	0.3487
cg18092471	15	42280448	PLA2G4E-AS1;PLA2G4E	0.0071	0.003	0.02002	0.753472	0.00541163	0.00397771	0.173675	0.820172	0.0213168	0.0094416	0.00473013	0.0459278	0.825821	0.0196746	++	0.5144
cg19858064	11	61247223	C11orf66;C11orf66	0.0054	0.0023	0.02002	0.753472	0.00898433	0.00289855	0.00193787	0.897845	0.0147497	-0.000848036	0.00378951	0.822924	0.895122	0.0162144	+-	0.03931	TRUE
cg20817100	17	27889938	ABHD15	0.0038	0.0016	0.02002	0.753472	0.0060358	0.00220464	0.00618581	0.859368	0.0141475	0.00106678	0.00244741	0.662921	0.854275	0.0129865	++	0.1314	TRUE
cg24798091	11	100801516	ARHGAP42	-0.0077	0.0033	0.02002	0.753472	-0.00687064	0.00418016	0.100253	0.905503	0.0208076	-0.00927547	0.00551418	0.092547	0.90844	0.0196817	--	0.7282
cg02090549	11	7904593	LOC283299	-0.0098	0.0042	0.02003	0.753578	-0.0115741	0.00500307	0.0207003	0.864119	0.0260535	-0.00546955	0.00780681	0.483545	0.856309	0.0305304	--	0.5103
cg02433278	17	37856230	ERBB2;ERBB2	0.0184	0.0079	0.02003	0.753578	0.00872371	0.0120544	0.469252	0.189935	0.0570551	0.0256695	0.0104687	0.0142055	0.185216	0.0635461	++	0.2885	TRUE
cg03528538	11	1030347	MUC6	-0.0074	0.0032	0.02003	0.753578	-0.00280376	0.00439573	0.52358	0.732993	0.0226838	-0.012443	0.00460717	0.00691743	0.728304	0.0243183	--	0.1301	TRUE
cg16946254	8	101961596	YWHAZ;YWHAZ;YWHAZ;YWHAZ;YWHAZ;YWHAZ	-0.0129	0.0056	0.02003	0.753578	-0.0144946	0.00730786	0.0473195	0.404168	0.0474877	-0.0107728	0.00855725	0.208062	0.388609	0.0487505	--	0.7408
cg25386597	3	46305950	CCR3;CCR3;CCR3;CCR3;CCR3;CCR3	0.0135	0.0058	0.02003	0.753578	0.0101781	0.00822619	0.215983	0.766754	0.0384947	0.0168343	0.00820774	0.0402646	0.769616	0.0411303	++	0.5668
cg00164616	19	41099045	LTBP4	0.0041	0.0018	0.02004	0.753578	0.00569023	0.00251935	0.0239076	0.865333	0.0115347	0.00257359	0.00246667	0.296788	0.860104	0.0417685	++	0.3767
cg00549988	16	75033886	ZNRF1	-0.0015	0.0006	0.02004	0.753578	-0.00138284	0.000882135	0.116973	0.0347453	0.00433541	-0.00160599	0.000930055	0.0842088	0.033969	0.0041241	--	0.8618	TRUE
cg03068843	8	12985953	DLC1;DLC1	-0.0087	0.0037	0.02004	0.753578	0.000677829	0.00604984	0.910791	0.760409	0.036793	-0.0145462	0.00476969	0.00229065	0.758051	0.0371034	+-	0.04814	TRUE
cg03922251	11	118842390	FOXR1	0.0134	0.0058	0.02004	0.753578	0.0121677	0.00664715	0.0671731	0.473507	0.0308569	0.0171094	0.0115486	0.138471	0.502269	0.0378246	++	0.7107	TRUE
cg04793989	1	14292195		-0.013	0.0056	0.02004	0.753578	-0.0159032	0.00742447	0.0321933	0.48048	0.0385564	-0.00915588	0.00842477	0.277134	0.471199	0.0376321	--	0.5479	TRUE
cg05695017	11	69580635		-0.0088	0.0038	0.02004	0.753578	-0.00496652	0.00631503	0.431598	0.808328	0.0264895	-0.0108695	0.00469817	0.0206919	0.825204	0.0209946	--	0.4533
cg05914519	2	15904953		0.0104	0.0045	0.02004	0.753578	0.00917795	0.00750745	0.221513	0.821151	0.0392952	0.0110253	0.00554504	0.0467758	0.823673	0.0329122	++	0.8431
cg08027001	15	45815269	SLC30A4;C15orf21	-0.002	0.0008	0.02004	0.753578	-0.00158675	0.00122971	0.196931	0.0591845	0.00593148	-0.00233275	0.0011759	0.0472773	0.0593653	0.00539615	--	0.6611	TRUE
cg13620808	19	55918708	UBE2S	0.0022	0.001	0.02004	0.753578	-0.000514497	0.00161214	0.74962	0.0374419	0.00605522	0.00367421	0.00117948	0.00183881	0.037761	0.00604328	-+	0.036	TRUE
cg15170743	19	57078521	ZNF470	-0.0017	0.0007	0.02004	0.753578	-0.00241356	0.000963749	0.012268	0.0498238	0.004445	-0.000719448	0.00118151	0.542575	0.0492876	0.00478894	--	0.2665	TRUE
cg17299615	19	13944571		-0.0072	0.0031	0.02004	0.753578	-0.00628973	0.00413482	0.128219	0.0854181	0.0200691	-0.00821999	0.00460084	0.0739977	0.0888881	0.0216656	--	0.755	TRUE
cg25583601	5	33440636	TARS	0.0027	0.0012	0.02004	0.753578	0.0027592	0.00190695	0.147919	0.0558405	0.00719978	0.00262938	0.00144362	0.0685481	0.0557798	0.00673372	++	0.9567	TRUE
cg27427104	21	34186015	C21orf62;C21orf62;C21orf62;C21orf62;C21orf62;C21orf62	0.0161	0.0069	0.02004	0.753578	0.00825803	0.0102466	0.420285	0.470052	0.048477	0.0226676	0.00938482	0.01572	0.487097	0.0374628	++	0.2997
cg00192907	7	36118634		0.0046	0.002	0.02005	0.753631	0.00867243	0.0026042	0.000867934	0.793436	0.0159363	-0.00105209	0.00308641	0.733196	0.790401	0.016373	+-	0.01604
cg00215483	12	68878137		-0.0096	0.0041	0.02005	0.753631	-0.00993041	0.00714544	0.164603	0.776782	0.0614484	-0.00946636	0.0050756	0.0621711	0.797434	0.0399766	--	0.9578
cg00593788	7	153763540	DPP6;DPP6;DPP6	0.0053	0.0023	0.02005	0.753631	0.00723733	0.00282741	0.0104762	0.86381	0.0170178	0.00174109	0.00377728	0.644843	0.864526	0.0172273	++	0.2441
cg01010304	11	125657387	PATE3	-0.0081	0.0035	0.02005	0.753631	-0.0034922	0.00518809	0.500872	0.821421	0.025995	-0.0117086	0.0046481	0.0117688	0.82071	0.0218955	--	0.2382
cg09305948	7	5254072	WIPI2;WIPI2;WIPI2;WIPI2;WIPI2;WIPI2	0.0065	0.0028	0.02005	0.753631	0.0074077	0.00434518	0.0882299	0.666482	0.0216289	0.00591576	0.00369069	0.10896	0.664029	0.0224507	++	0.7936	TRUE
cg18567944	20	42843864		0.0034	0.0015	0.02005	0.753631	0.00302331	0.0020445	0.139206	0.0656921	0.0105309	0.00383638	0.00211274	0.0693967	0.0656988	0.010167	++	0.7821	TRUE
cg19943781	6	79315825		-0.014	0.006	0.02005	0.753631	-0.0154522	0.00745446	0.0381829	0.699627	0.0469673	-0.0112788	0.0102116	0.26937	0.693282	0.0592771	--	0.7413
cg26413192	10	80076484		0.0109	0.0047	0.02005	0.753631	0.00310322	0.00684694	0.650385	0.69349	0.048774	0.0178565	0.00645111	0.00564057	0.696797	0.0369453	++	0.1168	TRUE
cg27221126	16	14699809	PARN;PARN;PARN	-0.0119	0.0051	0.02005	0.753631	-0.00470091	0.00655281	0.473135	0.883013	0.0323552	-0.0228857	0.00812905	0.00487317	0.884089	0.0300407	--	0.08157
cg07556911	7	2044787	MAD1L1;MAD1L1;MAD1L1	0.0078	0.0034	0.02006	0.75372	0.00656607	0.00526955	0.21275	0.832067	0.0249122	0.00862808	0.00434399	0.0470099	0.837788	0.0224852	++	0.7627	TRUE
cg07811002	2	166535708	CSRNP3	0.01	0.0043	0.02006	0.75372	-0.00243631	0.00710073	0.731518	0.6273	0.0354705	0.0170764	0.00537631	0.00149205	0.61759	0.0332435	-+	0.02846	TRUE
cg09355348	1	20537764		-0.0084	0.0036	0.02006	0.75372	-0.00825019	0.00441177	0.0614781	0.812891	0.0241138	-0.00871981	0.00630452	0.166633	0.807006	0.0247285	--	0.9513
cg09736112	12	15475690	PTPRO;PTPRO	-0.0049	0.0021	0.02006	0.75372	-0.00662556	0.0030864	0.0318176	0.0807514	0.020134	-0.00340052	0.00289513	0.240169	0.0781015	0.019195	--	0.446	TRUE
cg11562559	19	40865247	PLD3;PLD3;PLD3	0.0055	0.0023	0.02006	0.75372	0.000913904	0.00301469	0.761776	0.811954	0.0159713	0.0124426	0.00373843	0.000873813	0.812984	0.0158655	++	0.01637
cg14787123	6	36411216	PXT1;KCTD20	-0.0037	0.0016	0.02006	0.75372	-0.000905648	0.00222587	0.684101	0.0656035	0.0107804	-0.00685689	0.00233141	0.00327051	0.0648736	0.011754	--	0.06485	TRUE
cg21375452	12	9997326	KLRF1	-0.0076	0.0033	0.02006	0.75372	-0.00296607	0.00428641	0.488955	0.9144	0.0209759	-0.013947	0.00502987	0.00555699	0.907945	0.0185368	--	0.09659	TRUE
cg25748357	7	50799978	GRB10;GRB10;GRB10	-0.0049	0.0021	0.02006	0.75372	-0.00550701	0.00307162	0.0729935	0.918967	0.0129952	-0.00429437	0.00284663	0.131406	0.917398	0.0121425	--	0.7722	TRUE
cg03659492	2	130687526	LOC389033;LOC101927924	-0.0084	0.0036	0.02007	0.753953	-0.00693485	0.00626749	0.268519	0.282609	0.0503172	-0.00916902	0.00443924	0.0388803	0.285393	0.0462566	--	0.7711
cg10734734	19	58859021	A1BG	-0.0052	0.0023	0.02007	0.753953	-0.00577861	0.00401139	0.149712	0.0794766	0.0238915	-0.00500472	0.00273191	0.0669593	0.0702104	0.0177403	--	0.8733	TRUE
cg16668150	8	90915339	OSGIN2;OSGIN2	-0.0033	0.0014	0.02007	0.753953	-0.00403212	0.00171724	0.0188732	0.0514477	0.00941104	-0.00171745	0.00245139	0.483551	0.0498218	0.00889732	--	0.4393	TRUE
cg23769078	7	32535009	LSM5;LSM5;AVL9	-0.0156	0.0067	0.02007	0.753953	-0.0118586	0.00899567	0.187417	0.109267	0.0448803	-0.0203102	0.0100812	0.0439398	0.105435	0.0464213	--	0.5316	TRUE
cg01809838	19	46806670	HIF3A;HIF3A;HIF3A;HIF3A;RNU6-66P	0.0116	0.005	0.02008	0.754004	0.0141765	0.00638512	0.0264029	0.718611	0.0505855	0.00756091	0.00800266	0.344761	0.722548	0.0528804	++	0.5182
cg04089009	2	242439712	STK25;STK25;STK25;STK25;STK25;STK25;STK25;STK25;STK25;STK25;STK25;STK25;STK25;STK25;STK25;STK25;STK25;STK25	0.0054	0.0023	0.02008	0.754004	0.00649254	0.00296771	0.0286892	0.816048	0.0168491	0.00365312	0.00369457	0.32277	0.81222	0.0156359	++	0.5491
cg06429179	12	6332980	CD9	-0.0098	0.0042	0.02008	0.754004	-0.0132411	0.00570487	0.0202862	0.830079	0.0273468	-0.0056729	0.00629986	0.367865	0.838678	0.0307651	--	0.3732
cg09187774	10	30676907		0.0048	0.0021	0.02008	0.754004	0.00735691	0.00249901	0.00324072	0.915779	0.0143051	-0.00077994	0.0037122	0.833588	0.905612	0.0653123	+-	0.06902
cg12058629	13	56227207		-0.0069	0.003	0.02008	0.754004	-0.00743781	0.0042206	0.0780249	0.937755	0.0164398	-0.00634436	0.0041536	0.126653	0.937328	0.0143755	--	0.8535
cg13918581	16	89557340	ANKRD11	0.0019	0.0008	0.02008	0.754004	0.00182333	0.00123409	0.13955	0.0346576	0.00534366	0.00194261	0.00108129	0.0724035	0.0352244	0.00577492	++	0.942	TRUE
cg23331530	4	25225058		-0.0046	0.002	0.02008	0.754004	-0.00393087	0.00263078	0.135128	0.926448	0.0152343	-0.0055646	0.00304625	0.0677444	0.924507	0.0135663	--	0.6848
cg24652552	1	87677927	LOC101927844	0.0103	0.0044	0.02008	0.754004	0.0117712	0.00526966	0.0254988	0.658968	0.0457493	0.00676899	0.00822433	0.410483	0.661837	0.0467304	++	0.6086
cg25717239	7	43153595	HECW1	0.0026	0.0011	0.02008	0.754004	0.000642886	0.00184528	0.727543	0.0582664	0.00837281	0.00371231	0.00139906	0.00796788	0.0584705	0.00777615	++	0.185	TRUE
cg00349642	1	171731018		0.0066	0.0028	0.02009	0.754004	0.00443483	0.00534147	0.40639	0.821688	0.0186397	0.00749313	0.0033682	0.0261034	0.822739	0.019084	++	0.6282
cg01776706	5	68340952		0.0052	0.0022	0.02009	0.754004	0.00149762	0.00301211	0.61905	0.880409	0.0143217	0.00955389	0.00329353	0.00372202	0.8801	0.0150935	++	0.07107
cg04017458	17	41438330		0.0107	0.0046	0.02009	0.754004	0.0120683	0.00693537	0.08184	0.0860213	0.0360468	0.00963755	0.00616364	0.117908	0.0964082	0.108217	++	0.7933	TRUE
cg09847839	9	213650	C9orf66;C9orf66;DOCK8	-0.0096	0.0041	0.02009	0.754004	-0.0168757	0.00552691	0.00226287	0.850286	0.0247084	-0.000323574	0.00627026	0.958844	0.859161	0.0261484	--	0.04767	TRUE
cg13539828	5	35224220	PRLR	-0.008	0.0035	0.02009	0.754004	-0.00663937	0.00499468	0.183753	0.860832	0.022426	-0.00928168	0.00477202	0.0517723	0.868483	0.0210792	--	0.7021
cg18342060	11	10321757		0.0071	0.003	0.02009	0.754004	0.00245729	0.00445538	0.581269	0.902851	0.0188398	0.0111484	0.00417645	0.00760015	0.900455	0.0176362	++	0.1547	TRUE
cg18541904	15	52043684	TMOD2;TMOD2;LYSMD2	0.007	0.003	0.02009	0.754004	0.00746196	0.00450448	0.0976075	0.073866	0.0208311	0.00667558	0.00408005	0.101808	0.0773661	0.0187645	++	0.897	TRUE
cg01617022	2	75873889	MRPL19	0.0018	0.0008	0.0201	0.754004	0.00139169	0.00116555	0.232472	0.0481903	0.00576876	0.00205721	0.00100815	0.0412936	0.0487244	0.00561905	++	0.6658	TRUE
cg02646854	11	64863958	C11orf2	-0.0034	0.0015	0.0201	0.754004	-0.00330073	0.00193391	0.0878653	0.0858407	0.0113595	-0.00346657	0.00219537	0.114327	0.0841091	0.0129052	--	0.9548	TRUE
cg05531918	19	44763997	ZNF233;ZNF233	0.0028	0.0012	0.0201	0.754004	0.00143063	0.00171765	0.404903	0.105618	0.00970774	0.00405051	0.00166639	0.0150696	0.103344	0.00844312	++	0.2736
cg08529982	14	100485220		0.011	0.0047	0.0201	0.754004	0.00433305	0.00643397	0.500652	0.735065	0.0392762	0.0186458	0.00692921	0.007126	0.729894	0.0494099	++	0.1301
cg09509686	12	125222415		0.0046	0.002	0.0201	0.754004	0.00498282	0.00259605	0.0549357	0.916624	0.01281	0.00399102	0.00298988	0.181928	0.915024	0.0127541	++	0.8022
cg16890008	14	23451602	AJUBA;AJUBA;AJUBA;AJUBA	-0.0026	0.0011	0.0201	0.754004	-0.00297671	0.00198643	0.133998	0.0528318	0.0112679	-0.00236862	0.0013194	0.0726184	0.0504039	0.00642693	--	0.7987
cg17411709	6	53018986		-0.0103	0.0044	0.0201	0.754004	-0.0115079	0.00622738	0.0646093	0.832425	0.025584	-0.00904536	0.00629304	0.150616	0.827269	0.02608	--	0.7809
cg19612068	6	33130024		-0.0087	0.0037	0.0201	0.754004	-0.00993594	0.00555726	0.0737887	0.439181	0.0314262	-0.00760623	0.00501136	0.129065	0.44445	0.0280603	--	0.7555	TRUE
cg21477591	5	54049046		0.0101	0.0044	0.0201	0.754004	0.0120636	0.0058335	0.0386411	0.831542	0.0307555	0.00770808	0.00658114	0.241504	0.843289	0.028496	++	0.6204
cg23803468	15	43513504	EPB42;EPB42	-0.0048	0.0021	0.0201	0.754004	-0.00860287	0.0034119	0.0116878	0.874546	0.0181439	-0.00260618	0.00262465	0.320728	0.872203	0.0155878	--	0.1636	TRUE
cg24496666	1	78511979	GIPC2	0.0023	0.001	0.0201	0.754004	0.00231548	0.00134428	0.0849853	0.0725421	0.00622431	0.00237971	0.00152434	0.11849	0.0728195	0.00572481	++	0.9748	TRUE
cg26691472	3	123170224		-0.0059	0.0025	0.0201	0.754004	-0.00834151	0.00356931	0.0194385	0.849409	0.0255954	-0.00339231	0.00357272	0.342365	0.855207	0.0207286	--	0.3271
cg27098804	11	60776124	CD6	-0.0127	0.0055	0.0201	0.754004	-0.0164749	0.0084456	0.0510918	0.187285	0.0293995	-0.0100105	0.00719145	0.163921	0.189899	0.0293152	--	0.5601	TRUE
cg27207530	16	89357600	ANKRD11	0.0057	0.0024	0.0201	0.754004	0.00527287	0.00339335	0.120211	0.852452	0.0171062	0.00610872	0.00351628	0.0823399	0.853991	0.0381891	++	0.8642	TRUE
cg00909062	6	19835100		-0.0112	0.0048	0.02011	0.754164	-0.0212214	0.00666614	0.00145528	0.791479	0.028536	-0.000132449	0.00703822	0.984986	0.781667	0.026188	--	0.0296	TRUE
cg02221743	5	1597663		0.0093	0.004	0.02011	0.754164	0.0122412	0.0046017	0.00781067	0.915949	0.026692	9.45122e-05	0.00818154	0.990783	0.917359	0.0258753	++	0.1957
cg06750267	2	178535887	PDE11A;PDE11A;PDE11A;PDE11A	0.0161	0.0069	0.02011	0.754164	0.018951	0.00809307	0.0191996	0.720023	0.0422117	0.00829053	0.0134348	0.537173	0.721056	0.0430014	++	0.4967
cg14513548	13	113555075		-0.0091	0.0039	0.02011	0.754164	-0.0150522	0.00498758	0.00254507	0.899228	0.0201456	0.000344457	0.0062484	0.956037	0.896562	0.0185282	-+	0.05413
cg15107944	1	55074750	ACOT11;ACOT11	0.0059	0.0025	0.02011	0.754164	0.00582407	0.00352218	0.0982206	0.808426	0.0214777	0.00588874	0.00360529	0.102392	0.803855	0.0179805	++	0.9898
cg24231380	2	242813914	C2orf85	0.0046	0.002	0.02011	0.754164	-0.00217012	0.00326662	0.506479	0.873476	0.0143741	0.00860264	0.0025029	0.000588035	0.878855	0.0159832	-+	0.008851	TRUE
cg19242851	17	143233	RPH3AL	0.0202	0.0087	0.02012	0.754431	0.0197033	0.0124874	0.114599	0.649343	0.0559589	0.0206445	0.0120919	0.0877666	0.658886	0.0577318	++	0.9568	TRUE
cg20011075	1	4008090		-0.0063	0.0027	0.02012	0.754431	-0.00295429	0.00422839	0.484752	0.924626	0.0174273	-0.00876443	0.00357368	0.0141871	0.925068	0.0165417	--	0.294	TRUE
cg23702945	17	62131694	ERN1	-0.0038	0.0016	0.02012	0.754431	-0.0028735	0.00285541	0.314254	0.96515	0.0104309	-0.00429945	0.0020145	0.0328222	0.965718	0.00980062	--	0.6832	TRUE
cg00081251	1	45965679	CCDC163P;MMACHC	0.0047	0.002	0.02013	0.754555	0.00624855	0.00294303	0.0337394	0.0872311	0.0163705	0.00328508	0.00274188	0.230873	0.0873433	0.0223922	++	0.4613	TRUE
cg12867876	19	40842021	C19orf47;C19orf47;C19orf47;C19orf47;C19orf47;C19orf47	-0.0081	0.0035	0.02013	0.754555	-0.0118521	0.0044144	0.0072559	0.762423	0.0215883	-0.00187157	0.00570088	0.742689	0.759053	0.0254154	--	0.1663
cg15931411	20	18040089	OVOL2;OVOL2	0.0049	0.0021	0.02013	0.754555	0.00140655	0.0030938	0.649373	0.117094	0.017011	0.00773486	0.00282958	0.00626522	0.111664	0.0157152	++	0.1312
cg16359142	11	278092	NLRP6	-0.0078	0.0033	0.02013	0.754555	-0.00405109	0.00472966	0.391706	0.741536	0.0260059	-0.0114306	0.00471029	0.0152353	0.735763	0.0241799	--	0.2689	TRUE
cg19989593	22	18294302	MICAL3	0.0038	0.0016	0.02013	0.754555	0.00127747	0.00216235	0.554668	0.857899	0.01074	0.00710749	0.00248437	0.00422468	0.855662	0.0121522	++	0.07671
cg22359208	16	81895412	PLCG2	-0.0084	0.0036	0.02013	0.754555	-0.00683577	0.00529548	0.196749	0.69483	0.026878	-0.00981031	0.00496612	0.0482174	0.70087	0.0248864	--	0.682
cg25089598	11	6630632	ILK;ILK;ILK	-0.0065	0.0028	0.02013	0.754555	-0.000330843	0.00385367	0.931585	0.74817	0.0231245	-0.013503	0.0040931	0.000970421	0.74431	0.0217539	--	0.01913	TRUE
cg16301483	15	91847976		0.0074	0.0032	0.02014	0.754894	0.0067477	0.00396514	0.0888011	0.907539	0.0211981	0.00847867	0.00528634	0.10874	0.905527	0.0201811	++	0.7934
cg03115097	10	115934817	MIR2110;CCDC186	-0.0098	0.0042	0.02015	0.755054	-0.0099884	0.00631241	0.113571	0.215041	0.0340296	-0.00970925	0.00570554	0.0888073	0.214097	0.0319314	--	0.9738
cg03571342	11	76495175	LOC101928837;LOC101928837;TSKU;TSKU	0.0029	0.0012	0.02015	0.755054	0.00171197	0.00193981	0.377483	0.0442481	0.00704548	0.00369311	0.00161389	0.0221184	0.0441393	0.00656581	++	0.4324
cg09458656	16	15758832	NDE1;NDE1	0.0048	0.0021	0.02015	0.755054	0.00518074	0.00247843	0.0365883	0.926342	0.0148446	0.0039248	0.00372881	0.292542	0.931093	0.0162069	++	0.7791
cg17761733	5	122167122	SNX2;SNX2	0.0121	0.0052	0.02015	0.755054	0.00451741	0.00744478	0.543991	0.788777	0.0469085	0.0193519	0.00728367	0.00788645	0.765358	0.0584102	++	0.1544
cg25019718	8	59683186		-0.0045	0.0019	0.02015	0.755054	-0.00356322	0.00338343	0.292278	0.797291	0.0135479	-0.00493905	0.0023544	0.0359235	0.798138	0.0141019	--	0.7385
cg25757598	8	85097195	RALYL;RALYL;RALYL;RALYL;RALYL	0.0135	0.0058	0.02015	0.755054	0.00929178	0.00764684	0.224323	0.292632	0.0391758	0.0194091	0.00899445	0.0309361	0.277872	0.0417182	++	0.3915	TRUE
cg00866531	16	2578056	AMDHD2;AMDHD2	0.0055	0.0024	0.02016	0.755178	0.00178769	0.00376823	0.635206	0.803596	0.0155861	0.00787072	0.00302796	0.00934013	0.802021	0.0155437	++	0.2083	TRUE
cg05528266	2	165209185		0.0073	0.0032	0.02016	0.755178	0.0128324	0.00404027	0.00149258	0.913379	0.0190468	-0.00131444	0.00507428	0.795604	0.908478	0.0203911	+-	0.02918
cg06744351	2	224681919	AP1S3;AP1S3;AP1S3	0.0044	0.0019	0.02016	0.755178	0.00596275	0.00226384	0.00844096	0.913726	0.0105856	0.000788864	0.00341803	0.817474	0.911833	0.0126512	++	0.2069
cg18000326	13	27822751		-0.0119	0.0051	0.02016	0.755178	-0.011754	0.00583858	0.0440973	0.800813	0.0274809	-0.0121682	0.0104866	0.245907	0.80789	0.0334537	--	0.9725	TRUE
cg18574112	2	173421260	PDK1;PDK1;PDK1;PDK1	-0.0028	0.0012	0.02016	0.755178	-0.00440738	0.0014639	0.00260636	0.0756022	0.00765859	0.000531171	0.00209641	0.799981	0.0767719	0.0067114	-+	0.05343
cg20408339	17	72325008	KIF19	0.0029	0.0012	0.02016	0.755178	0.00342097	0.00157175	0.0295155	0.917188	0.00841664	0.00200338	0.0020405	0.326193	0.918267	0.00934761	++	0.5821	TRUE
cg22969914	15	76638216		0.0102	0.0044	0.02016	0.755178	0.0119611	0.00591293	0.043086	0.646176	0.053608	0.00805682	0.00657629	0.220526	0.639402	0.0620569	++	0.6589	TRUE
cg00636795	10	131841570		-0.0088	0.0038	0.02017	0.75523	-0.00764694	0.00623291	0.219874	0.881097	0.0267288	-0.00948978	0.0047767	0.0469576	0.885193	0.0238324	--	0.8145
cg01587686	5	129371294	CHSY3	0.0095	0.0041	0.02017	0.75523	0.00702614	0.0057853	0.224564	0.797696	0.0476838	0.0118939	0.00575047	0.0386089	0.79138	0.0520137	++	0.5507
cg02827082	18	7012277	LAMA1	-0.0089	0.0038	0.02017	0.75523	-0.00607109	0.00537341	0.258544	0.869692	0.0224323	-0.0117819	0.00544764	0.0305601	0.868139	0.0259222	--	0.4555	TRUE
cg07032439	20	23017312	SSTR4;SSTR4	-0.0074	0.0032	0.02017	0.75523	-0.00736264	0.0043483	0.0904126	0.859985	0.0239587	-0.00741857	0.00466385	0.111687	0.856506	0.0232036	--	0.993	TRUE
cg07615839	2	231921515	PSMD1	-0.003	0.0013	0.02017	0.75523	-0.00217664	0.00186685	0.243637	0.0666158	0.00881282	-0.00380973	0.00180953	0.0352593	0.0667687	0.00845241	--	0.5299	TRUE
cg13721505	15	62757467		0.0197	0.0085	0.02017	0.75523	0.00560963	0.0127254	0.659343	0.706118	0.0649023	0.030834	0.01134	0.0065471	0.739418	0.0563161	++	0.1389
cg13962866	13	19622781	DKFZp686A1627	-0.008	0.0034	0.02017	0.75523	-0.00717275	0.00507012	0.157153	0.522421	0.0274427	-0.00869466	0.00468477	0.0634617	0.516238	0.0253866	--	0.8255	TRUE
cg18589102	10	132683444		0.0104	0.0045	0.02017	0.75523	0.0104953	0.00602458	0.0814952	0.743129	0.0293486	0.0102023	0.00663645	0.124217	0.743366	0.0332497	++	0.9739	TRUE
cg25477272	11	67167127	PPP1CA;PPP1CA;PPP1CA;PPP1CA;PPP1CA;PPP1CA	-0.01	0.0043	0.02017	0.75523	-0.0168168	0.00622419	0.00689574	0.646588	0.0294602	-0.00376524	0.00592709	0.525259	0.642168	0.0262738	--	0.1289
cg02064007	13	50087004	PHF11;PHF11	0.0046	0.002	0.02018	0.755318	0.00498783	0.00260165	0.0552145	0.869601	0.0124542	0.00412063	0.00310028	0.18381	0.870095	0.0130367	++	0.8303
cg02490189	12	106460762	NUAK1	0.005	0.0022	0.02018	0.755318	0.00550651	0.00273553	0.0441188	0.914199	0.0145627	0.00417248	0.00348287	0.230916	0.912096	0.0133213	++	0.7632	TRUE
cg02785555	6	169622400	THBS2	-0.0058	0.0025	0.02018	0.755318	-0.00663648	0.00355796	0.0621468	0.876058	0.0158087	-0.00493795	0.00346224	0.153802	0.87641	0.0145522	--	0.7322	TRUE
cg02798280	19	39087135	MAP4K1;MAP4K1	-0.0109	0.0047	0.02018	0.755318	-0.0108518	0.00605236	0.072976	0.369744	0.0308008	-0.0110661	0.0074917	0.139646	0.354912	0.0323886	--	0.9822	TRUE
cg14719804	11	63581433	C11orf84	-0.0023	0.001	0.02018	0.755318	-0.00187305	0.00126565	0.138898	0.0699859	0.00672237	-0.00301122	0.001606	0.0607951	0.0700808	0.00683543	--	0.5778	TRUE
cg17050701	21	47648918	MCM3AP-AS1;MCM3AP-AS1;MCM3AP-AS1;MCM3AP-AS1;LSS;LSS;LSS;LSS	0.0031	0.0013	0.02018	0.755318	0.00383117	0.00163375	0.0190262	0.0560806	0.010167	0.00162869	0.00224582	0.468325	0.0550273	0.0103816	++	0.4277
cg20848480	9	134720835		-0.0092	0.0039	0.02018	0.755318	-0.0115511	0.00475341	0.0150961	0.865037	0.0288863	-0.00388825	0.00704132	0.580808	0.855315	0.0302485	--	0.3671
cg26704293	12	125073750		-0.0152	0.0065	0.02018	0.755318	-0.0215467	0.00849198	0.0111712	0.359419	0.0511477	-0.00592502	0.0102703	0.564002	0.353866	0.0604129	--	0.2411	TRUE
cg07790960	1	12109773		0.011	0.0047	0.02019	0.755351	0.00522455	0.0070023	0.455595	0.563519	0.0274685	0.0158005	0.00640801	0.0136727	0.559081	0.0308423	++	0.2652
cg09146486	10	3300248		0.0046	0.002	0.02019	0.755351	0.00664612	0.00240095	0.00563801	0.897483	0.0129147	0.000236459	0.00351023	0.946293	0.897943	0.0137731	++	0.1318
cg14080982	15	71736038	THSD4	-0.0282	0.0121	0.02019	0.755351	-0.0174108	0.0148272	0.240297	0.64635	0.0603192	-0.0501534	0.0211485	0.0177168	0.593003	0.0870426	--	0.2049	TRUE
cg14358411	13	61187712		-0.0072	0.0031	0.02019	0.755351	-0.00557623	0.00465409	0.230865	0.870533	0.017315	-0.00839536	0.0041134	0.0412528	0.872036	0.0152239	--	0.6499
cg14422245	1	53017966	ZCCHC11;ZCCHC11;ZCCHC11	-0.0014	0.0006	0.02019	0.755351	-0.00210009	0.000724526	0.00374863	0.0316836	0.00481061	3.43029e-05	0.000994864	0.972494	0.032465	0.00584206	-+	0.08287	TRUE
cg22549987	6	15482156	JARID2;JARID2	0.0058	0.0025	0.02019	0.755351	0.00212521	0.00380978	0.57696	0.902786	0.018145	0.00847291	0.00327853	0.00975588	0.902817	0.0167726	++	0.2066
cg25198188	20	40005597		-0.0042	0.0018	0.02019	0.755351	-0.00165876	0.002973	0.576883	0.896068	0.0125691	-0.00578915	0.00230866	0.0121562	0.892345	0.0130754	--	0.2725
cg01080781	1	2116597	C1orf86;PRKCZ;PRKCZ;PRKCZ	0.0051	0.0022	0.0202	0.755351	0.0050162	0.0028585	0.0792869	0.876724	0.0137831	0.00517141	0.00339803	0.128038	0.879007	0.0126365	++	0.9721	TRUE
cg04648027	1	6223966	CHD5	0.0084	0.0036	0.0202	0.755351	0.0051075	0.00532749	0.337706	0.693126	0.0687056	0.0112898	0.00495189	0.0226132	0.671578	0.0635458	++	0.3953
cg05330963	11	67191275	ATPGD1;ATPGD1	-0.0061	0.0026	0.0202	0.755351	-0.0101571	0.00315749	0.0012961	0.85485	0.018244	0.00296309	0.00471292	0.529535	0.854389	0.0192859	-+	0.02073	TRUE
cg06382842	1	33827534	PHC2;LOC101929464	0.0103	0.0044	0.0202	0.755351	0.012727	0.00627231	0.0424512	0.714879	0.0331165	0.007838	0.00622995	0.20835	0.707455	0.0347628	++	0.5803
cg06608065	22	45280841	PHF21B;PHF21B;PHF21B;PHF21B	-0.013	0.0056	0.0202	0.755351	-0.0159578	0.00702006	0.0230158	0.857061	0.0310002	-0.00781821	0.00919795	0.395328	0.861777	0.0328189	--	0.4818
cg09318204	6	35511434		0.011	0.0047	0.0202	0.755351	0.0137186	0.00616924	0.026168	0.705369	0.0327339	0.00707639	0.0073413	0.335088	0.71851	0.0315761	++	0.4885
cg11796780	19	29998548	LOC284395	-0.0084	0.0036	0.0202	0.755351	-0.00895234	0.00428447	0.0366638	0.742323	0.0265255	-0.00710439	0.00683372	0.298522	0.734418	0.0451227	--	0.8188
cg14283194	7	91763737	CYP51A1;CYP51A1;CYP51A1	0.0023	0.001	0.0202	0.755351	0.00299044	0.00152027	0.0491774	0.0510692	0.00656365	0.0017619	0.00127542	0.167147	0.0504578	0.00624557	++	0.5359	TRUE
cg14860182	2	96971379	SNRNP200	-0.0019	0.0008	0.0202	0.755351	-0.00199249	0.00102773	0.052535	0.04461	0.00755518	-0.00173685	0.00134867	0.197806	0.0432645	0.00719023	--	0.8802
cg15087486	10	6168007		0.0067	0.0029	0.0202	0.755351	0.00765367	0.00400648	0.0560916	0.937441	0.0203479	0.00564171	0.00412885	0.17181	0.936535	0.0184138	++	0.7266
cg19866739	2	47595496	EPCAM	0.0068	0.0029	0.0202	0.755351	0.00916306	0.00357116	0.0102923	0.933202	0.0178252	0.00193218	0.00515457	0.707774	0.933492	0.0196247	++	0.2489
ch.11.2716790F	11	129748109	NFRKB;NFRKB	0.0044	0.0019	0.0202	0.755351	0.00539324	0.00233188	0.0207319	0.11894	0.014655	0.00246386	0.00319935	0.441233	0.116704	0.0134051	++	0.4593	TRUE
cg01061283	8	63147364		0.0056	0.0024	0.02021	0.755351	0.00378331	0.00427868	0.376575	0.904385	0.0156379	0.00645291	0.00292196	0.0272152	0.90551	0.0137102	++	0.6064
cg12045493	9	96794249	PTPDC1;PTPDC1	-0.0101	0.0044	0.02021	0.755351	-0.011563	0.00539814	0.0321908	0.745888	0.0281068	-0.00743428	0.00740197	0.315203	0.744941	0.0312991	--	0.6522
cg14011639	5	140797234	PCDHGA4;PCDHGA9;PCDHGA1;PCDHGB1;PCDHGB7;PCDHGB6;PCDHGB3;PCDHGB7;PCDHGA6;PCDHGA8;PCDHGA10;PCDHGA5;PCDHGB4;PCDHGA3;PCDHGA2;PCDHGB2;PCDHGA7;PCDHGB5	0.0042	0.0018	0.02021	0.755351	0.0023882	0.00218818	0.275093	0.0953016	0.0114563	0.00802676	0.00319133	0.0118972	0.0950143	0.0135492	++	0.1451	TRUE
cg14192207	21	33672816	MRAP;MRAP	-0.0054	0.0023	0.02021	0.755351	-0.00574622	0.0024666	0.0198265	0.926656	0.0168366	-0.00264442	0.00650598	0.684404	0.944504	0.0205587	--	0.6557	TRUE
cg14742901	20	49973980		-0.0081	0.0035	0.02021	0.755351	-0.0052143	0.00426517	0.221508	0.739998	0.0200336	-0.0142716	0.00616516	0.0206192	0.741061	0.0216718	--	0.227
cg17470143	13	36706433	DCLK1	0.0116	0.005	0.02021	0.755351	0.0112542	0.00650779	0.0837487	0.636716	0.0405588	0.0119824	0.00772073	0.120668	0.647634	0.0332601	++	0.9425	TRUE
cg00659931	15	102010125	PCSK6;PCSK6;PCSK6;PCSK6;PCSK6;PCSK6;PCSK6;PCSK6	-0.0126	0.0054	0.02022	0.755351	-0.0182802	0.00782109	0.0194238	0.346718	0.0662578	-0.00731853	0.0074921	0.328652	0.359067	0.0664548	--	0.3115	TRUE
cg05162275	7	99103043	ZKSCAN5;ZKSCAN5	-0.0175	0.0075	0.02022	0.755351	-0.0211985	0.00954326	0.0263301	0.257203	0.0465269	-0.0113896	0.012315	0.355042	0.266303	0.0456664	--	0.529	TRUE
cg08150568	13	24269294		0.0082	0.0035	0.02022	0.755351	0.0101883	0.0047301	0.0312454	0.741881	0.023147	0.00571948	0.00534279	0.284392	0.738069	0.0253765	++	0.5311	TRUE
cg08174191	8	61967144		-0.0108	0.0046	0.02022	0.755351	-0.0158516	0.00652462	0.0151192	0.653789	0.0351107	-0.00558024	0.00660276	0.398034	0.655463	0.0376938	--	0.2685
cg08835962	10	102018514	CWF19L1;CWF19L1;CWF19L1;CWF19L1;CWF19L1	-0.0048	0.002	0.02022	0.755351	-0.00783229	0.00301978	0.00949597	0.93788	0.0141911	-0.00213526	0.00279172	0.444359	0.939718	0.0130889	--	0.166
cg10334927	14	53418112	FERMT2;FERMT2;FERMT2	-0.0025	0.0011	0.02022	0.755351	-0.00107211	0.0015881	0.499617	0.0696195	0.00669007	-0.00357065	0.00142128	0.0119953	0.0701122	0.0066417	--	0.2411	TRUE
cg10987969	11	71936991	INPPL1	0.0091	0.0039	0.02022	0.755351	0.00582907	0.00601586	0.33257	0.495319	0.0305551	0.0114217	0.00513148	0.0260262	0.497878	0.033664	++	0.4794
cg17229336	19	13884867	MRI1;MRI1;C19orf53	-0.0115	0.0049	0.02022	0.755351	-0.0119497	0.00669942	0.0744748	0.200574	0.0346183	-0.0109409	0.00734117	0.136131	0.202697	0.033263	--	0.9192
cg23197935	19	53031138	ZNF808	0.002	0.0009	0.02022	0.755351	0.002693	0.00116603	0.0209139	0.0322248	0.00602568	0.00118568	0.00134759	0.378939	0.0328704	0.00536855	++	0.3976	TRUE
cg25615623	16	23681287	DCTN5;DCTN5;DCTN5	0.004	0.0017	0.02022	0.755351	0.00341595	0.00250371	0.172455	0.898154	0.0130507	0.00461139	0.00241377	0.0560754	0.898699	0.0133363	++	0.731
cg04860466	9	134305489	PRRC2B;PRRC2B	0.0052	0.0022	0.02023	0.755351	0.00295186	0.00281161	0.293773	0.864498	0.0204689	0.00909852	0.00370275	0.0140011	0.862693	0.0214222	++	0.1861
cg08229763	17	70054759	LOC102723517	0.0062	0.0027	0.02023	0.755351	0.00219701	0.00399999	0.58283	0.891379	0.0156091	0.00939224	0.00357878	0.00867961	0.894163	0.0157863	++	0.1801
cg13749703	6	13615411	NOL7	-0.0032	0.0014	0.02023	0.755351	-0.00235809	0.00176835	0.182368	0.0636507	0.00787631	-0.00447372	0.00218835	0.0409206	0.0632472	0.00761752	--	0.4521	TRUE
cg17001652	4	78432403	CXCL13	-0.0092	0.0039	0.02023	0.755351	-0.00528469	0.00562466	0.347445	0.785924	0.0321788	-0.0129022	0.00553114	0.0196664	0.794936	0.0288801	--	0.3342	TRUE
cg19427701	9	140196790	NRARP	-0.0034	0.0015	0.02023	0.755351	-0.00481463	0.00209908	0.0218084	0.0802813	0.00962503	-0.00205152	0.00202185	0.310261	0.0793206	0.00863545	--	0.3431	TRUE
cg19763699	10	17756784	STAM	0.0068	0.0029	0.02023	0.755351	0.00126178	0.00543798	0.816514	0.900948	0.0180361	0.00914654	0.00350126	0.00899195	0.893351	0.0187325	++	0.2228	TRUE
cg21068480	2	85980500	ATOH8	0.0084	0.0036	0.02023	0.755351	0.0124375	0.0041501	0.00272734	0.0972545	0.0208848	-0.00401175	0.00722414	0.578672	0.10603	0.0842357	+-	0.04834	TRUE
cg00520925	11	64528743	PYGM;PYGM	0.0115	0.005	0.02024	0.755351	0.0143131	0.0065045	0.0277723	0.727266	0.0467582	0.0076228	0.00764882	0.31896	0.741685	0.0464271	++	0.5052
cg02086839	8	144403439	TOP1MT	-0.0109	0.0047	0.02024	0.755351	-0.014575	0.0058488	0.0127038	0.712929	0.0302517	-0.0042651	0.00780636	0.584817	0.700229	0.0277631	--	0.2905	TRUE
cg04081218	1	183067225	LAMC1	-0.006	0.0026	0.02024	0.755351	-0.0113855	0.00347152	0.0010392	0.911345	0.0156085	0.000609204	0.00382582	0.873484	0.911079	0.0170692	-+	0.02024	TRUE
cg14309051	17	35111965		0.0118	0.0051	0.02024	0.755351	0.00839268	0.00791653	0.289078	0.708059	0.0379621	0.0142423	0.00664976	0.0322108	0.717856	0.0323099	++	0.5715
cg15453782	3	151570088	AADACL2-AS1;AADACL2-AS1	0.0077	0.0033	0.02024	0.755351	0.00469837	0.00451682	0.298249	0.802629	0.0197504	0.0112998	0.00491413	0.0214797	0.802084	0.0248377	++	0.3226
cg17101474	5	145505	PLEKHG4B	-0.0071	0.003	0.02024	0.755351	-0.00618041	0.00443503	0.163455	0.848987	0.0225597	-0.00782871	0.00417152	0.0605584	0.846644	0.0218791	--	0.7866
cg17827949	2	207974984	MIR2355;KLF7;KLF7;KLF7;KLF7;KLF7	-0.0155	0.0067	0.02024	0.755351	-0.0170102	0.0087684	0.0523861	0.683977	0.0862616	-0.0134799	0.0103518	0.192854	0.700064	0.0836683	--	0.7947
cg20052751	3	157155332	VEPH1;VEPH1;PTX3;VEPH1	0.0017	0.0007	0.02024	0.755351	0.00273135	0.000968878	0.0048161	0.0585857	0.00469957	0.000322277	0.00112276	0.774082	0.0586606	0.00523573	++	0.1043	TRUE
cg21429415	1	245133446	LOC101928068;EFCAB2;EFCAB2;EFCAB2;EFCAB2	-0.0024	0.001	0.02024	0.755351	-0.00135634	0.00160872	0.399163	0.0513422	0.00569512	-0.00312785	0.0013469	0.020219	0.0509317	0.0056858	--	0.3985
cg23641267	11	58343791	LPXN;LPXN	-0.0078	0.0034	0.02024	0.755351	-0.00932084	0.00405512	0.0215315	0.847045	0.0242542	-0.00447014	0.00598257	0.454946	0.854273	0.026482	--	0.5021	TRUE
cg25644095	19	3030324	TLE2;TLE2;TLE2	0.0103	0.0044	0.02024	0.755351	0.0128203	0.00526539	0.0148991	0.813622	0.0273263	0.00413462	0.00823942	0.615801	0.821338	0.0295789	++	0.3744	TRUE
cg26654097	3	168803873	MECOM;MECOM;MECOM;MECOM;MECOM;MECOM;MECOM	-0.0186	0.008	0.02024	0.755351	-0.0104237	0.0127823	0.414796	0.526371	0.0785179	-0.0238473	0.0102651	0.0201722	0.513915	0.0701072	--	0.4129
cg27165835	10	135195081	PAOX;PAOX;PAOX	0.0079	0.0034	0.02024	0.755351	0.00875062	0.00463669	0.0591261	0.804865	0.0185061	0.00694135	0.0050371	0.168189	0.808718	0.023223	++	0.7916	TRUE
cg03586128	13	113299796		0.0069	0.003	0.02025	0.755351	0.010056	0.00354805	0.00459353	0.775719	0.0187337	-0.000488339	0.00541848	0.928188	0.774754	0.017143	+-	0.1035	TRUE
cg05208279	16	55515638	MMP2;MMP2;MMP2;MMP2;MMP2;MMP2	0.0064	0.0027	0.02025	0.755351	0.0101551	0.00340618	0.00286963	0.917136	0.0149328	-0.000637439	0.0046381	0.890687	0.914202	0.0164719	+-	0.06072
cg15318546	12	133069091	FBRSL1	-0.0195	0.0084	0.02025	0.755351	-0.00341686	0.012715	0.78814	0.411134	0.0665335	-0.0319871	0.0111963	0.00427751	0.426353	0.0638027	--	0.09172	TRUE
cg16652349	2	182446727	CERKL;CERKL;CERKL;CERKL;CERKL;CERKL;CERKL	-0.0071	0.003	0.02025	0.755351	-0.0128238	0.00487927	0.00858321	0.858336	0.0208829	-0.0033984	0.00390726	0.384429	0.85868	0.0194483	--	0.1316
cg20563852	15	85396333	ALPK3	0.0114	0.0049	0.02025	0.755351	0.0139982	0.00606883	0.0210787	0.843744	0.0511346	0.00647216	0.00834415	0.437954	0.853908	0.034968	++	0.4657
cg21163478	9	34048265	UBAP2	0.0029	0.0012	0.02025	0.755351	0.00301581	0.00153374	0.0492629	0.0628668	0.00901546	0.00263554	0.00212053	0.213916	0.0630651	0.00921225	++	0.8845	TRUE
cg24071676	17	71175720		-0.0062	0.0027	0.02025	0.755351	-0.00556722	0.00353152	0.114925	0.838253	0.0185688	-0.00719589	0.00415835	0.0835468	0.83941	0.0199937	--	0.7653
cg27179710	4	189700628		-0.0083	0.0036	0.02025	0.755351	-0.00820849	0.00595836	0.168313	0.843408	0.0362058	-0.00833494	0.00446004	0.0616502	0.847178	0.0245369	--	0.9864	TRUE
cg00591597	12	125144945		0.0037	0.0016	0.02026	0.755351	0.00143816	0.00296023	0.627089	0.891341	0.0111268	0.00457656	0.00187541	0.014675	0.892995	0.0103106	++	0.3705	TRUE
cg01119163	14	59729610	DAAM1;DAAM1	0.0063	0.0027	0.02026	0.755351	0.00799293	0.003288	0.0150597	0.923881	0.0167054	0.00267281	0.00485537	0.581987	0.923257	0.0199817	++	0.3643
cg08008072	16	1524255	CLCN7;CLCN7	-0.0123	0.0053	0.02026	0.755351	-0.0237359	0.00939098	0.0114873	0.145245	0.04578	-0.00696523	0.00643551	0.279114	0.106096	0.0333617	--	0.1407	TRUE
cg08175384	15	75131044	ULK3;ULK3;ULK3;ULK3;ULK3;ULK3	0.0038	0.0016	0.02026	0.755351	0.00392425	0.00205049	0.0556448	0.903183	0.0107906	0.0034833	0.00263749	0.186605	0.900752	0.0123403	++	0.895
cg09082427	9	140349184	NSMF;NSMF;NSMF;NSMF;NSMF	0.0096	0.0041	0.02026	0.755351	0.0104756	0.00513227	0.0412375	0.771774	0.0321014	0.00796852	0.00696904	0.252866	0.77945	0.0347372	++	0.7721
cg16026201	3	184313438		-0.0115	0.0049	0.02026	0.755351	-0.0180306	0.00673694	0.00744225	0.703742	0.0338876	-0.00383729	0.00726097	0.597165	0.693807	0.0359294	--	0.1519
cg18831260	5	17189919	LOC285696	-0.0165	0.0071	0.02026	0.755351	-0.00607268	0.00988122	0.53884	0.647801	0.0554008	-0.027713	0.0102403	0.00680431	0.647337	0.0633701	--	0.1283	TRUE
cg21746409	3	190056237		0.0055	0.0024	0.02026	0.755351	0.00254128	0.00317527	0.423517	0.877104	0.017344	0.00923461	0.00356353	0.00955794	0.875923	0.0156506	++	0.1608	TRUE
cg24442572	11	12961589	TEAD1	-0.0066	0.0029	0.02026	0.755351	-0.00634087	0.0039468	0.108145	0.903863	0.0187492	-0.00694353	0.004135	0.0931114	0.906899	0.0185858	--	0.916	TRUE
cg25123944	4	12799582		-0.0099	0.0043	0.02026	0.755351	-0.00317629	0.00592043	0.591616	0.723659	0.0276178	-0.0171908	0.00615822	0.00524599	0.731042	0.0312288	--	0.1009
cg25599145	2	86575088		0.0045	0.0019	0.02026	0.755351	0.00379997	0.00316605	0.230053	0.901681	0.0147661	0.00483774	0.00241376	0.0450447	0.902374	0.0132581	++	0.7943
cg26842303	8	97564627	SDC2	0.0076	0.0033	0.02026	0.755351	0.0104233	0.0046084	0.0237093	0.887211	0.0196427	0.00470202	0.00459606	0.306281	0.885498	0.0181958	++	0.3794	TRUE
cg01833521	10	12875100	LOC283070	0.0052	0.0022	0.02027	0.755351	1.94216e-05	0.00342882	0.995481	0.904024	0.0124399	0.00899098	0.0029435	0.00225419	0.90471	0.0132961	++	0.04711	TRUE
cg05406774	16	87367613	FBXO31;FBXO31	0.0043	0.0018	0.02027	0.755351	-0.00405169	0.00308428	0.188961	0.903535	0.0123811	0.00890678	0.00229892	0.000106921	0.89681	0.0140435	-+	0.0007554	TRUE
cg06297031	9	107900737		-0.0128	0.0055	0.02027	0.755351	-0.0278997	0.00737093	0.000153645	0.732196	0.0412473	0.00632678	0.00828909	0.445305	0.719382	0.0392333	-+	0.002031
cg07418291	15	58553346		0.0112	0.0048	0.02027	0.755351	0.0118075	0.00618844	0.0563915	0.587867	0.0373356	0.0101868	0.00764544	0.182729	0.588897	0.0330004	++	0.8691
cg08414340	1	22870047		0.0065	0.0028	0.02027	0.755351	0.00747668	0.00425699	0.0790321	0.877299	0.0175453	0.00571229	0.00368571	0.121178	0.874969	0.0157475	++	0.754
cg08596544	3	155572020	SLC33A1;SLC33A1	0.0038	0.0016	0.02027	0.755351	0.00430043	0.00206297	0.0371077	0.0603332	0.0103973	0.00296568	0.00271093	0.273967	0.0584505	0.0108347	++	0.6952	TRUE
cg09204136	16	70828625	VAC14	0.0052	0.0022	0.02027	0.755351	0.00547966	0.00280341	0.0506254	0.874549	0.0136772	0.00474762	0.00376289	0.207058	0.873151	0.0136557	++	0.876
cg13728107	8	21164613	LOC101929172	-0.0193	0.0083	0.02027	0.755351	-0.0251375	0.0108005	0.0199414	0.585795	0.0536289	-0.0108082	0.0130275	0.406741	0.5819	0.047146	--	0.3971
cg18413285	15	66586378	DIS3L;DIS3L	-0.0021	0.0009	0.02027	0.755351	-0.00317164	0.0012179	0.00920913	0.0555624	0.00573674	-0.000806277	0.00128268	0.529619	0.055452	0.00592771	--	0.1811
cg22186155	8	72765158	MSC-AS1;MSC-AS1	-0.0136	0.0058	0.02027	0.755351	-0.0112273	0.00906404	0.215469	0.794031	0.037062	-0.0152084	0.00763543	0.0463907	0.798861	0.0431808	--	0.7369
cg23325719	7	107923257	NRCAM;NRCAM;NRCAM;NRCAM	-0.0217	0.0094	0.02027	0.755351	-0.0263476	0.0106853	0.0136717	0.666317	0.0700932	-0.00649903	0.0193858	0.737439	0.655911	0.0677671	--	0.3699
cg26213131	2	100494615	AFF3;AFF3	0.0096	0.0041	0.02027	0.755351	0.00949017	0.00666633	0.154563	0.831934	0.0293142	0.00971826	0.00529986	0.0667011	0.843066	0.0204771	++	0.9786
cg26822986	18	21199691	ANKRD29	0.0022	0.001	0.02027	0.755351	0.00153481	0.00147662	0.298615	0.0487063	0.00737379	0.00275352	0.00127016	0.0301698	0.0489379	0.00671038	++	0.5315	TRUE
cg00059510	10	99400186	PI4K2A	0.002	0.0009	0.02028	0.755351	0.00215749	0.00110092	0.0500282	0.0447312	0.00614635	0.00179379	0.00142357	0.207646	0.045064	0.0064682	++	0.8398
cg01744331	11	2722358	KCNQ1OT1;KCNQ1;KCNQ1	-0.0087	0.0038	0.02028	0.755351	-0.00761212	0.00508443	0.134356	0.790609	0.0384714	-0.0101015	0.00559953	0.0712341	0.807914	0.043769	--	0.7421	TRUE
cg05688879	9	82283471	TLE4;TLE4;TLE4;TLE4;TLE4;TLE4	-0.0076	0.0033	0.02028	0.755351	-0.0113324	0.0043293	0.00885505	0.88788	0.0206128	-0.00262508	0.00497785	0.597949	0.888834	0.0228461	--	0.1869
cg05776274	7	30266237		-0.0107	0.0046	0.02028	0.755351	-0.0108483	0.00769266	0.158475	0.589992	0.0348719	-0.0106732	0.00578899	0.0652253	0.571863	0.0431916	--	0.9855
cg08128826	1	197898217	LHX9;LHX9	-0.0109	0.0047	0.02028	0.755351	-0.00886631	0.00621636	0.153785	0.423387	0.029288	-0.0134784	0.007112	0.0580701	0.428358	0.033816	--	0.6254	TRUE
cg08487215	5	83018422		0.0033	0.0014	0.02028	0.755351	0.00428282	0.00201197	0.033282	0.0813414	0.00869805	0.00234643	0.00204919	0.252188	0.079776	0.0104826	++	0.5001	TRUE
cg12403162	10	116394557	ABLIM1;ABLIM1;ABLIM1	-0.0196	0.0084	0.02028	0.755351	-0.0322741	0.0109802	0.00328955	0.351869	0.0539553	-0.00124792	0.0132147	0.924764	0.366522	0.0497066	--	0.07095	TRUE
cg13900737	9	33755121	PRSS3	0.0122	0.0053	0.02028	0.755351	0.0182517	0.00645221	0.00467295	0.888323	0.0321483	0.000171317	0.00913325	0.985035	0.891356	0.0302664	++	0.1059	TRUE
cg15032166	7	155263349		0.0073	0.0031	0.02028	0.755351	0.0103835	0.00407486	0.0108288	0.282911	0.0319334	0.00276751	0.00491551	0.573424	0.28448	0.032575	++	0.2329	TRUE
cg16092310	19	13076593		0.0062	0.0027	0.02028	0.755351	-0.00109688	0.00414021	0.791061	0.126367	0.0246461	0.0112884	0.0034718	0.00114814	0.12292	0.0236699	-+	0.02189
cg20126720	8	145980942	ZNF251;ZNF251	0.0092	0.004	0.02028	0.755351	0.0106361	0.00575092	0.0643906	0.0757449	0.022083	0.00786162	0.00543776	0.148248	0.0726622	0.0232237	++	0.7259
cg22393555	6	144903239	UTRN	-0.0126	0.0054	0.02028	0.755351	-0.0134077	0.00658928	0.0418741	0.525342	0.0343624	-0.0107957	0.00947329	0.254454	0.513925	0.0369529	--	0.8209
cg25509343	5	171986770		0.0101	0.0043	0.02028	0.755351	0.00987641	0.00623823	0.113374	0.903797	0.0329021	0.0102534	0.0060389	0.0895284	0.90022	0.0275333	++	0.9654
cg00580022	22	17639482	CECR4;CECR5;CECR5;CECR4	-0.0021	0.0009	0.02029	0.755351	-0.0018672	0.001291	0.148087	0.101096	0.00749244	-0.00237767	0.00129459	0.0662666	0.0999945	0.00662477	--	0.7801	TRUE
cg03765190	12	78334147	NAV3;NAV3	-0.0071	0.003	0.02029	0.755351	-0.00615612	0.00448991	0.170344	0.916045	0.0180984	-0.0078545	0.00414895	0.0583409	0.918162	0.0165233	--	0.7812
cg05053220	16	56457177	AMFR	-0.0122	0.0053	0.02029	0.755351	-0.0161076	0.00897669	0.0727526	0.260303	0.0393924	-0.010151	0.00647624	0.117016	0.269002	0.0335442	--	0.5905	TRUE
cg10143751	6	135230548		-0.013	0.0056	0.02029	0.755351	-0.0146284	0.00877057	0.0953372	0.805951	0.045911	-0.0118937	0.00728907	0.102738	0.807307	0.0506059	--	0.8105	TRUE
cg12497816	19	45034579	CEACAM20;CEACAM20;CEACAM20;CEACAM20	0.0073	0.0031	0.02029	0.755351	0.0115399	0.00466035	0.0132795	0.831486	0.0266949	0.00375376	0.00427183	0.379551	0.836324	0.02371	++	0.2181	TRUE
cg14581335	10	97543570	ENTPD1;ENTPD1-AS1;ENTPD1;ENTPD1;ENTPD1;ENTPD1;ENTPD1;ENTPD1	0.0128	0.0055	0.02029	0.755351	0.00850225	0.00632438	0.178832	0.660293	0.0362719	0.0266291	0.0113203	0.0186563	0.668618	0.0424464	++	0.1621
cg20128380	20	51648789	TSHZ2	0.0068	0.0029	0.02029	0.755351	0.00939144	0.00378746	0.0131525	0.896281	0.0180818	0.00295363	0.00454765	0.516024	0.894191	0.0176131	++	0.2767	TRUE
cg22707957	17	68165497	KCNJ2-AS1;KCNJ2	0.0141	0.0061	0.02029	0.755351	0.0199173	0.00884643	0.024357	0.171802	0.0322869	0.008915	0.00837356	0.287029	0.17122	0.0431412	++	0.3664
cg23763052	1	20483298		0.0055	0.0024	0.02029	0.755351	0.0101366	0.00316246	0.00134931	0.869515	0.0167532	-0.000530282	0.00363057	0.883874	0.8648	0.0168019	+-	0.02673
cg00430242	7	98382293		-0.005	0.0021	0.0203	0.755351	-0.00584658	0.00246702	0.0177932	0.883973	0.0142343	-0.00229479	0.00426009	0.590114	0.884721	0.0161899	--	0.4706
cg01556514	6	126083981		0.0075	0.0032	0.0203	0.755351	0.00383445	0.00470166	0.414756	0.896857	0.0187606	0.0107501	0.00443918	0.0154503	0.89308	0.0202797	++	0.2848	TRUE
cg01693138	15	38422378		0.0073	0.0032	0.0203	0.755351	0.00829943	0.00443763	0.0614503	0.129148	0.0262547	0.00634249	0.00450251	0.158937	0.131725	0.0268813	++	0.7569	TRUE
cg03216261	6	44265681	TCTE1	0.0046	0.002	0.0203	0.755351	0.00481831	0.00267919	0.0721107	0.0671243	0.0158777	0.00429044	0.0029132	0.140816	0.06671	0.019413	++	0.8939	TRUE
cg03635844	13	27538466		-0.0085	0.0037	0.0203	0.755351	-0.00476634	0.00502066	0.342445	0.923275	0.02485	-0.0126493	0.00532399	0.0175054	0.926825	0.024545	--	0.2814
cg04847610	15	81204711	KIAA1199	0.0068	0.0029	0.0203	0.755351	0.00601619	0.00483972	0.213836	0.8645	0.0142758	0.00727444	0.00369142	0.0487659	0.863642	0.0142597	++	0.8362	TRUE
cg05978154	5	1100209	SLC12A7	-0.003	0.0013	0.0203	0.755351	-0.00471567	0.001832	0.0100515	0.873999	0.0115345	-0.00129952	0.00182064	0.475371	0.872911	0.0113259	--	0.186	TRUE
cg12359895	10	4697267	LOC100216001;LOC338588	-0.0079	0.0034	0.0203	0.755351	-0.0113677	0.00424881	0.00746193	0.88887	0.0218086	-0.00173712	0.00562207	0.757335	0.887143	0.0228865	--	0.1717	TRUE
cg12857271	20	271071	C20orf96;C20orf96	-0.0024	0.001	0.0203	0.755351	-0.00398123	0.00147389	0.00690932	0.053022	0.00628276	-0.000864237	0.00145698	0.553068	0.0533243	0.00578009	--	0.1326
cg19873617	2	87969824		0.0061	0.0026	0.0203	0.755351	0.00564152	0.00394986	0.15321	0.822009	0.017685	0.00654734	0.00356413	0.0662085	0.81129	0.0487815	++	0.8648
cg24720569	16	70907415	HYDIN	-0.0057	0.0025	0.0203	0.755351	-0.00533632	0.00336805	0.113104	0.920801	0.0153302	-0.00623149	0.00365406	0.0881271	0.917494	0.0330384	--	0.857
cg26189066	19	12768132	MAN2B1;MAN2B1	0.0133	0.0057	0.0203	0.755351	0.0151399	0.00824762	0.0664068	0.395899	0.0391245	0.0115512	0.00794383	0.145917	0.402153	0.0373597	++	0.754
ch.22.47579720R	22	49193714		-0.0055	0.0024	0.0203	0.755351	-0.00781288	0.00311636	0.0121742	0.146917	0.0206616	-0.00230941	0.00372607	0.53539	0.15052	0.0202243	--	0.2572	TRUE
cg00632811	12	108078821	PWP1	-0.0099	0.0043	0.02031	0.755351	-0.0117707	0.00592726	0.0470486	0.104686	0.0284536	-0.00786238	0.00611785	0.198738	0.122842	0.0295071	--	0.6464	TRUE
cg01236313	3	129689545		0.0049	0.0021	0.02031	0.755351	0.00660142	0.002685	0.013947	0.894136	0.0156683	0.00213426	0.00346332	0.537731	0.888463	0.0163652	++	0.308
cg02156526	6	24934269	FAM65B;FAM65B	-0.0119	0.0051	0.02031	0.755351	-0.0136822	0.00679667	0.0441075	0.55942	0.0311638	-0.00949111	0.00775513	0.22101	0.546234	0.0329278	--	0.6844
cg07230471	20	42792883	JPH2	-0.0085	0.0037	0.02031	0.755351	-0.0121396	0.00439625	0.00575641	0.793932	0.0232704	-0.00019932	0.00665636	0.976111	0.800253	0.0254502	--	0.1344
cg08332658	19	23941408	ZNF681	0.0161	0.0069	0.02031	0.755351	0.0202849	0.00861252	0.0185086	0.280417	0.0492627	0.00836041	0.0116188	0.471798	0.282095	0.0547558	++	0.4097	TRUE
cg09276707	11	124932309	SLC37A2;SLC37A2	-0.0045	0.002	0.02031	0.755351	-0.00280729	0.0024845	0.258508	0.922732	0.0120095	-0.00740504	0.00318564	0.0200982	0.921218	0.0129486	--	0.2551
cg10522848	6	40541195	LRFN2	0.0092	0.004	0.02031	0.755351	0.00884982	0.00543351	0.103366	0.826218	0.0231164	0.00960527	0.0058017	0.0978039	0.829941	0.026039	++	0.9243
cg11617879	17	20928912	USP22	0.0146	0.0063	0.02031	0.755351	0.0137427	0.00889591	0.122386	0.361509	0.0504408	0.0155202	0.00893338	0.0823297	0.353439	0.052763	++	0.8879
cg12630444	8	60174592		-0.0058	0.0025	0.02031	0.755351	-0.00588868	0.00296774	0.0472303	0.910853	0.0151508	-0.00571854	0.00475086	0.228711	0.90936	0.0170316	--	0.9758
cg14223669	12	95030564	TMCC3	-0.0193	0.0083	0.02031	0.755351	-0.014868	0.0122873	0.226269	0.754592	0.0678671	-0.0230259	0.0112901	0.0414024	0.771471	0.0530033	--	0.6249
cg24111466	12	886615	WNK1	0.0067	0.0029	0.02031	0.755351	0.00390324	0.00365162	0.285111	0.926326	0.0165031	0.0110583	0.00462493	0.0168018	0.924746	0.0195274	++	0.2247	TRUE
cg24914351	16	84221078	TAF1C;TAF1C;TAF1C;TAF1C;TAF1C;TAF1C;TAF1C	0.0044	0.0019	0.02031	0.755351	0.00378231	0.00231973	0.102997	0.916165	0.0136047	0.00547334	0.00320914	0.0880924	0.913383	0.0162689	++	0.6693
cg02736908	17	29887376		0.0072	0.0031	0.02032	0.755438	0.00595672	0.00403531	0.139903	0.402094	0.0233641	0.00917854	0.00493399	0.0628475	0.411665	0.0230405	++	0.6132	TRUE
cg05624234	1	77525033	MIR7156;ST6GALNAC5	-0.0064	0.0028	0.02032	0.755438	-0.00335686	0.00407078	0.409585	0.918223	0.0170926	-0.0091518	0.00380482	0.0161584	0.915616	0.0175646	--	0.2983
cg06661266	3	134027721		-0.0079	0.0034	0.02032	0.755438	-0.00687792	0.00507305	0.175171	0.379322	0.0695196	-0.00877656	0.0046109	0.0569836	0.399851	0.0626253	--	0.7818	TRUE
cg07341534	2	240071233	HDAC4	0.0063	0.0027	0.02032	0.755438	0.00739993	0.00354113	0.0366439	0.917972	0.0178756	0.0047421	0.00424385	0.263821	0.919934	0.0186398	++	0.6306	TRUE
cg08740901	2	240144335	HDAC4	-0.0128	0.0055	0.02032	0.755438	-0.0136886	0.0070823	0.0532622	0.502393	0.0443118	-0.0115183	0.00887348	0.194268	0.495125	0.0439128	--	0.8484
cg18725000	1	167393368	POU2F1;POU2F1;POU2F1;POU2F1	0.0112	0.0048	0.02032	0.755438	0.012676	0.00648485	0.0506182	0.759215	0.0374778	0.00944266	0.00729963	0.19581	0.738595	0.0340791	++	0.7405
cg21570130	2	178128687	NFE2L2;NFE2L2;NFE2L2	-0.007	0.003	0.02032	0.755438	-0.00933159	0.00383901	0.0150686	0.11901	0.0234779	-0.003238	0.00486006	0.505253	0.121479	0.0201021	--	0.3252	TRUE
ch.10.20960905R	10	20920899		0.0151	0.0065	0.02032	0.755438	0.0172459	0.00880471	0.0501461	0.627245	0.0484986	0.0125319	0.00967628	0.195281	0.62927	0.0532406	++	0.7186	TRUE
cg02525637	11	2407699	CD81	-0.0096	0.0042	0.02033	0.755454	-0.0110823	0.00479751	0.0208876	0.831433	0.0204535	-0.00531268	0.0083211	0.523175	0.82414	0.0297782	--	0.548	TRUE
cg03028879	8	27753018	SCARA5	0.0114	0.0049	0.02033	0.755454	-0.00184675	0.00668574	0.782377	0.641711	0.026411	0.0265618	0.00717761	0.000215047	0.641564	0.034142	-+	0.003778
cg03839194	12	130007853	TMEM132D	-0.0069	0.003	0.02033	0.755454	-0.00958078	0.00370023	0.00961875	0.917149	0.0194974	-0.00196851	0.00506849	0.697734	0.917955	0.0215702	--	0.2251
cg05348816	22	39804387	TAB1;TAB1	-0.0167	0.0072	0.02033	0.755454	-0.0327772	0.00882042	0.000202353	0.651363	0.0596359	0.0153007	0.0124409	0.218745	0.669996	0.0627407	-+	0.001618
cg08605301	7	29924135	WIPF3	0.0035	0.0015	0.02033	0.755454	0.00560129	0.00204864	0.00625404	0.810556	0.0127732	0.000990687	0.00226035	0.661176	0.810417	0.0113557	++	0.1307	TRUE
cg10571168	7	156583547	LMBR1	0.0119	0.0051	0.02033	0.755454	0.0120676	0.00641664	0.0600169	0.851833	0.0341025	0.0116636	0.00858064	0.174052	0.846314	0.036623	++	0.9699	TRUE
cg12744145	5	43228081	NIM1K;NIM1K	-0.0061	0.0026	0.02033	0.755454	-0.00911221	0.00367036	0.0130409	0.837316	0.0226064	-0.00292384	0.0038009	0.441746	0.837387	0.0195731	--	0.2415
cg16908556	7	33383025	BBS9;BBS9;BBS9;BBS9	0.0216	0.0093	0.02033	0.755454	0.0302058	0.0139463	0.0303213	0.839899	0.0619359	0.0147082	0.0125435	0.240967	0.826444	0.0607728	++	0.4087	TRUE
cg17860117	9	72434733	C9orf135;C9orf135;C9orf135;C9orf135;C9orf135;C9orf135;C9orf135-AS1	0.0076	0.0033	0.02033	0.755454	0.004606	0.00492027	0.349207	0.84938	0.0260353	0.00986344	0.00434729	0.0232763	0.848416	0.0219043	++	0.4233
cg21842867	13	57438435		-0.0127	0.0055	0.02033	0.755454	-0.0091964	0.00896985	0.305242	0.641361	0.0538216	-0.0147556	0.00689962	0.0324677	0.655128	0.0415176	--	0.6233
cg00940806	14	75644136	TMED10	-0.0082	0.0035	0.02034	0.755486	-0.00563645	0.00484456	0.244643	0.75869	0.0217286	-0.0110368	0.00513818	0.0317146	0.751521	0.0255751	--	0.4444
cg03157795	10	134871519		-0.0067	0.0029	0.02034	0.755486	-0.00192913	0.00358814	0.590825	0.802671	0.0225393	-0.0151549	0.00480151	0.001598	0.810733	0.021807	--	0.02735	TRUE
cg04703476	17	35330323	AATF	0.0192	0.0083	0.02034	0.755486	0.0228183	0.0134816	0.0905403	0.668047	0.0597883	0.0169615	0.0104469	0.104463	0.701268	0.0425104	++	0.7313	TRUE
cg09397798	17	40696263	NAGLU	-0.0158	0.0068	0.02034	0.755486	-0.0191375	0.00795651	0.0161609	0.783264	0.0495261	-0.00665012	0.0131962	0.614303	0.768733	0.0552497	--	0.4177	TRUE
cg21787249	3	39230144	XIRP1	-0.0042	0.0018	0.02034	0.755486	-0.00409266	0.00217454	0.0598248	0.851423	0.0111804	-0.00438738	0.00322893	0.174219	0.850922	0.011442	--	0.9397	TRUE
cg23986335	2	18059456	KCNS3	0.0038	0.0016	0.02034	0.755486	0.0045294	0.00224091	0.0432562	0.0979864	0.0136947	0.0029205	0.0023519	0.214324	0.100274	0.0139731	++	0.6204	TRUE
cg24603081	4	84457191	AGPAT9;AGPAT9;AGPAT9	0.0018	0.0008	0.02034	0.755486	0.0016779	0.00111843	0.133557	0.0516375	0.00538872	0.00182088	0.00102749	0.0763676	0.0503821	0.0048704	++	0.925
cg27306390	12	44086316		-0.0062	0.0027	0.02034	0.755486	-0.00409504	0.00399828	0.30574	0.901678	0.0162817	-0.007936	0.00360637	0.0277679	0.901778	0.0177517	--	0.4756
cg04976987	1	49317683	AGBL4	0.0203	0.0088	0.02035	0.755486	0.0215147	0.00991604	0.0300305	0.678862	0.0779618	0.0160256	0.0186084	0.389126	0.704812	0.0859904	++	0.7946
cg05057057	7	44613977	DDX56;DDX56	0.0051	0.0022	0.02035	0.755486	0.00563932	0.00252169	0.0253302	0.0668948	0.0113232	0.00333249	0.00432777	0.441285	0.0684339	0.0213021	++	0.6451	TRUE
cg05081047	1	162348592	C1orf226	0.0039	0.0017	0.02035	0.755486	0.00501803	0.00215151	0.0196833	0.873616	0.00935137	0.00214394	0.00267366	0.422624	0.874143	0.0111313	++	0.4023
cg05363616	1	119529219	TBX15	0.0078	0.0034	0.02035	0.755486	0.0122649	0.00540174	0.0231748	0.169279	0.0282578	0.00499559	0.00433488	0.24915	0.166283	0.0248465	++	0.2939	TRUE
cg11569834	2	237063133		0.0081	0.0035	0.02035	0.755486	0.0146408	0.00546196	0.00735112	0.905011	0.020587	0.00357798	0.00454981	0.431632	0.902051	0.022366	++	0.1197
cg12279650	22	32170979	DEPDC5;DEPDC5;DEPDC5;DEPDC5;DEPDC5;DEPDC5	0.0052	0.0023	0.02035	0.755486	0.00154896	0.00382651	0.685626	0.823081	0.0175754	0.00719592	0.00279282	0.00997844	0.823557	0.0164307	++	0.2333
cg12447911	15	95515060		-0.0073	0.0031	0.02035	0.755486	-0.00876443	0.00393656	0.0259863	0.877596	0.0188046	-0.00467866	0.00516334	0.364867	0.876291	0.0203232	--	0.5292	TRUE
cg13586170	19	3148978	GNA15;LOC100996351	0.0086	0.0037	0.02035	0.755486	0.0104085	0.00512664	0.0423293	0.714969	0.0220838	0.00658866	0.00533381	0.216733	0.712496	0.024515	++	0.6056
cg15144697	2	201935974	NDUFB3;FAM126B	0.0022	0.001	0.02035	0.755486	0.00176842	0.00116363	0.128575	0.0716962	0.00616035	0.00324807	0.00171641	0.0584431	0.0716585	0.00680028	++	0.4755	TRUE
cg16476737	16	30640546		-0.0151	0.0065	0.02035	0.755486	-0.0210518	0.00811238	0.00945867	0.506159	0.0420453	-0.00435457	0.0108857	0.689136	0.499426	0.051528	--	0.2187
cg24853240	11	32604159	EIF3M;EIF3M	0.0076	0.0033	0.02035	0.755486	0.00980968	0.00436089	0.0244826	0.881121	0.0221072	0.00473811	0.00496583	0.340012	0.876057	0.0224723	++	0.4428
cg25072761	10	75916950	ADK;ADK	0.0108	0.0047	0.02035	0.755486	0.00322587	0.00679108	0.634776	0.304983	0.0359525	0.0174749	0.00638369	0.00619219	0.311036	0.0394351	++	0.1263
cg00194126	2	157186312	NR4A2	0.0184	0.0079	0.02036	0.755573	0.0205805	0.00897134	0.021789	0.335132	0.0588449	0.0105652	0.016827	0.530086	0.334098	0.0668614	++	0.5994	TRUE
cg01939336	5	113697487	KCNN2	-0.0022	0.001	0.02036	0.755573	-0.00491789	0.00138748	0.000393378	0.0494662	0.00651754	0.000191969	0.0013035	0.882918	0.0484427	0.00578739	-+	0.007272	TRUE
cg06711656	3	140660335	SLC25A36;SLC25A36	-0.0027	0.0011	0.02036	0.755573	-0.00203143	0.0016639	0.222131	0.0520203	0.00970613	-0.00323344	0.0015846	0.041297	0.0511804	0.0103654	--	0.6009	TRUE
cg14011840	17	28661328	TMIGD1	-0.0048	0.0021	0.02036	0.755573	-0.00569314	0.00283544	0.0446589	0.941241	0.0133598	-0.00373679	0.00297713	0.209419	0.937686	0.0139671	--	0.6342
cg14088671	6	2391594	GMDS-AS1	-0.006	0.0026	0.02036	0.755573	-0.00809755	0.00373579	0.030192	0.927445	0.0186758	-0.00408471	0.00361218	0.258133	0.928295	0.0165773	--	0.44
cg18302629	7	1921576	MAD1L1;MAD1L1;MAD1L1	0.006	0.0026	0.02036	0.755573	0.00522563	0.00380818	0.169998	0.817369	0.016792	0.00664494	0.00351562	0.0587417	0.813906	0.0184173	++	0.7842	TRUE
cg19332245	20	29596843		0.0081	0.0035	0.02036	0.755573	0.0063023	0.00441201	0.153165	0.805337	0.0227386	0.0112062	0.00575015	0.0513133	0.808358	0.0282921	++	0.4987
cg26716839	12	121146848	UNC119B	0.0074	0.0032	0.02036	0.755573	0.00738949	0.00402762	0.06655	0.772255	0.0399692	0.00734385	0.00517339	0.155741	0.773191	0.0378669	++	0.9944	TRUE
cg02126235	14	94855034	SERPINA1;SERPINA1;SERPINA1;SERPINA1;SERPINA1;SERPINA1;SERPINA1;SERPINA1;SERPINA1;SERPINA1;SERPINA1;SERPINA1	0.0058	0.0025	0.02037	0.755621	0.00931049	0.00311659	0.00281363	0.824654	0.0140097	-0.000398434	0.00409961	0.922577	0.824031	0.0150921	+-	0.05939	TRUE
cg03680470	17	17313124		0.0047	0.002	0.02037	0.755621	0.00808056	0.00290341	0.00538378	0.877519	0.0149461	0.00146856	0.00286321	0.608015	0.86655	0.0601743	++	0.1049
cg06020661	13	47472138	HTR2A;HTR2A	0.0055	0.0024	0.02037	0.755621	0.00766818	0.00322116	0.0172862	0.808502	0.0198613	0.0029306	0.00346091	0.397123	0.8106	0.0159389	++	0.3163	TRUE
cg15085805	19	18433592	LSM4	0.0034	0.0015	0.02037	0.755621	0.0029966	0.00186655	0.108402	0.0594289	0.0088012	0.00422495	0.00245508	0.0852691	0.0592703	0.00902195	++	0.6904	TRUE
cg15631106	1	180153485	QSOX1;QSOX1	0.0049	0.0021	0.02037	0.755621	0.00388126	0.00252472	0.124219	0.88403	0.0926042	0.00697761	0.0037358	0.0617943	0.898299	0.0478493	++	0.4923	TRUE
cg20906621	3	148416308	AGTR1;AGTR1;AGTR1;AGTR1	-0.0131	0.0056	0.02037	0.755621	-0.00689619	0.00741849	0.352581	0.589051	0.0282156	-0.0215709	0.00868685	0.0130221	0.578112	0.034432	--	0.1989	TRUE
cg22167656	9	127625988		-0.0142	0.0061	0.02037	0.755621	-0.0227406	0.0087782	0.00958151	0.626888	0.0449784	-0.00611091	0.0085489	0.474722	0.637014	0.0450155	--	0.1747
cg25711575	2	178937477	PDE11A;PDE11A;PDE11A	-0.0047	0.002	0.02037	0.755621	-0.00352136	0.00308682	0.253964	0.150721	0.0124102	-0.00553855	0.00266359	0.037585	0.150523	0.0116435	--	0.6208	TRUE
cg00135433	3	183118295	MCF2L2	0.0097	0.0042	0.02038	0.755621	0.0116697	0.00539321	0.0304817	0.416945	0.0351956	0.00675551	0.00667125	0.311237	0.424565	0.0302326	++	0.5668	TRUE
cg09324735	11	1327106	TOLLIP	-0.0065	0.0028	0.02038	0.755621	-0.00425919	0.00418264	0.308534	0.937672	0.0178193	-0.00821172	0.003733	0.0278237	0.940243	0.0181413	--	0.4808	TRUE
cg14417974	9	124058376	GSN;GSN;GSN;GSN;GSN;GSN;GSN	0.0093	0.004	0.02038	0.755621	0.0120142	0.00643808	0.0620249	0.734736	0.0295014	0.00757246	0.00511881	0.13905	0.747136	0.0245326	++	0.5892	TRUE
cg15511696	4	1117526	TMED11P	0.0077	0.0033	0.02038	0.755621	0.00992384	0.00467471	0.0337642	0.86463	0.0260239	0.00545488	0.00474249	0.250056	0.866363	0.0237961	++	0.5022
cg16525610	7	124571116	POT1;POT1;POT1;POT1;POT1;POT1-AS1;POT1-AS1	-0.0105	0.0045	0.02038	0.755621	-0.00982111	0.00574521	0.087369	0.488856	0.0370086	-0.0116013	0.00734745	0.114346	0.496254	0.0360351	--	0.8486
cg18430169	12	15514581	PTPRO;PTPRO	0.0095	0.0041	0.02038	0.755621	0.0115887	0.00591711	0.0501716	0.843409	0.0276774	0.00756587	0.00566314	0.181555	0.843836	0.0295514	++	0.6233
cg19390329	4	699386	PCGF3	-0.0195	0.0084	0.02038	0.755621	-0.0174111	0.013144	0.18529	0.138229	0.0515585	-0.0209764	0.0109529	0.0554752	0.149526	0.041264	--	0.8349	TRUE
cg20253442	15	93152750		0.0054	0.0023	0.02038	0.755621	0.00431191	0.00294089	0.142596	0.877009	0.013597	0.00717428	0.00378859	0.0582706	0.877021	0.0163862	++	0.5506	TRUE
cg24216855	12	43381153		0.0163	0.007	0.02038	0.755621	0.0118192	0.0097961	0.227616	0.614536	0.0427362	0.0209388	0.0100442	0.0370997	0.621504	0.0485013	++	0.5157
cg01125214	2	236888769	AGAP1;AGAP1	-0.0142	0.0061	0.02039	0.755621	-0.017428	0.00797492	0.0288627	0.619971	0.0425827	-0.00960611	0.00963747	0.318887	0.627373	0.0388778	--	0.5318	TRUE
cg03307769	6	133056004	VNN3;VNN3	-0.0203	0.0088	0.02039	0.755621	0.00404314	0.0142117	0.776032	0.441994	0.0621022	-0.0352375	0.0111237	0.00153609	0.44805	0.0631876	+-	0.02952
cg07523850	1	22374962		-0.0087	0.0038	0.02039	0.755621	-0.0100565	0.00519549	0.0529147	0.425351	0.0344835	-0.0072245	0.00542498	0.182956	0.42042	0.0334075	--	0.7062
cg10810504	1	63478595		0.0084	0.0036	0.02039	0.755621	0.00729708	0.0045388	0.107898	0.838247	0.0206766	0.0102421	0.00596578	0.0860143	0.832194	0.0229998	++	0.6944
cg11940381	6	108983311	FOXO3;FOXO3	0.008	0.0035	0.02039	0.755621	0.00542118	0.0050434	0.282417	0.848087	0.0266071	0.0103717	0.00476833	0.0296216	0.852631	0.022641	++	0.4757	TRUE
cg12321379	2	221758256		-0.0086	0.0037	0.02039	0.755621	-0.0096196	0.00476319	0.043428	0.854139	0.0241947	-0.00698708	0.00586186	0.233279	0.855405	0.0230631	--	0.7274
cg15193638	2	165682959	COBLL1;COBLL1;COBLL1;COBLL1	-0.0096	0.0041	0.02039	0.755621	-0.0121849	0.00517126	0.0184588	0.709261	0.0274082	-0.00498389	0.00683802	0.466094	0.706	0.0334461	--	0.4009
cg15199972	1	74791039	FPGT-TNNI3K;FPGT-TNNI3K;TNNI3K	-0.0049	0.0021	0.02039	0.755621	-0.00342215	0.00324929	0.29225	0.884302	0.0152044	-0.00596684	0.00277487	0.0315305	0.881652	0.0136371	--	0.5515
cg15776613	17	80654141	RAB40B	-0.0131	0.0056	0.02039	0.755621	-0.00998674	0.00772996	0.196374	0.839909	0.0432363	-0.0166582	0.00827074	0.0439976	0.842972	0.0381799	--	0.5556	TRUE
cg15923513	2	160654168	CD302	0.0059	0.0025	0.02039	0.755621	0.00148598	0.00374457	0.691489	0.186392	0.0482956	0.00958962	0.00344282	0.00534615	0.204765	0.0459349	++	0.1111	TRUE
cg18101171	11	17285271		-0.0061	0.0026	0.02039	0.755621	-0.0065813	0.00472381	0.163554	0.758129	0.0204331	-0.00591923	0.00318668	0.0632411	0.753575	0.0179	--	0.9075
cg20725539	19	9695373	ZNF121	0.0133	0.0057	0.02039	0.755621	0.0207156	0.00772593	0.00733353	0.174425	0.0355801	0.00419622	0.0085644	0.624162	0.180285	0.0345421	++	0.1521	TRUE
cg24453580	12	49691064	PRPH	0.0042	0.0018	0.02039	0.755621	0.004265	0.00206505	0.0388919	0.059558	0.0196536	0.0041821	0.00396418	0.291438	0.0591352	0.0194287	++	0.9852	TRUE
cg00668103	7	100084730	C7orf51	-0.0127	0.0055	0.0204	0.755673	-0.00368969	0.00879849	0.674956	0.752697	0.0331454	-0.0184539	0.00701354	0.00850879	0.752483	0.029983	--	0.1895	TRUE
cg02509486	2	216566034	LINC00607	-0.0067	0.0029	0.0204	0.755673	-0.0102062	0.00387734	0.00848179	0.881777	0.019191	-0.00234115	0.00429117	0.585358	0.880249	0.0185797	--	0.1739
cg10018064	11	33433506		0.0072	0.0031	0.0204	0.755673	0.00697714	0.00386769	0.0712382	0.905383	0.0179533	0.00764531	0.00523366	0.144071	0.905909	0.0216197	++	0.9182
cg11807689	1	39408099	RHBDL2	-0.0122	0.0053	0.0204	0.755673	-0.00840178	0.00595024	0.157948	0.812302	0.0302172	-0.0258253	0.0112672	0.0219013	0.795659	0.0433063	--	0.1715	TRUE
cg17148556	1	229643984	NUP133	-0.0081	0.0035	0.0204	0.755673	-0.00336855	0.00515354	0.513345	0.0780937	0.0249617	-0.0121099	0.00474746	0.0107469	0.0762621	0.0228693	--	0.2122	TRUE
cg19271162	5	54398142	GZMA	-0.0106	0.0046	0.0204	0.755673	-0.00285742	0.00756865	0.705777	0.878899	0.0304826	-0.015153	0.00576654	0.00859553	0.88285	0.02983	--	0.1963
cg22915974	13	28589543	FLT3;FLT3	-0.0042	0.0018	0.0204	0.755673	-0.00656491	0.00252539	0.00933436	0.905234	0.0136634	-0.00168229	0.00263894	0.523808	0.9106	0.0112673	--	0.1813
cg23773581	17	56564131	HSF5	0.0051	0.0022	0.0204	0.755673	0.00433445	0.00281205	0.123223	0.945183	0.0140948	0.00627947	0.00351696	0.074183	0.945265	0.0151235	++	0.6658	TRUE
cg27039612	17	38575162	TOP2A	0.0036	0.0016	0.0204	0.755673	0.00485421	0.00186819	0.00936725	0.871678	0.0103204	0.000807358	0.00278169	0.771633	0.869447	0.0111668	++	0.2272
cg13316539	3	139112239		-0.007	0.003	0.02041	0.75576	-0.00783046	0.00412555	0.0576904	0.84079	0.0204683	-0.00609756	0.00447683	0.17319	0.839726	0.0192707	--	0.7759	TRUE
cg15615436	19	50354304	PTOV1	0.015	0.0065	0.02041	0.75576	0.0238336	0.00882767	0.00693667	0.145884	0.0464267	0.00472999	0.00954986	0.620393	0.132031	0.041332	++	0.1418	TRUE
cg17510003	11	131737914	NTM	-0.0086	0.0037	0.02041	0.75576	-0.0093049	0.00478983	0.0520604	0.110558	0.0272379	-0.00751886	0.00583805	0.197779	0.110642	0.0236573	--	0.813	TRUE
cg19361430	8	6501499	MCPH1	0.0054	0.0023	0.02041	0.75576	0.0031196	0.00383873	0.41641	0.906989	0.0160876	0.00662882	0.00289337	0.0219613	0.905625	0.0145693	++	0.4654	TRUE
cg20780724	3	12838001	CAND2;CAND2	-0.0021	0.0009	0.02041	0.75576	-0.000420968	0.00134539	0.754359	0.0577481	0.00597685	-0.00364216	0.00126213	0.00390521	0.057489	0.00560925	--	0.08078
cg21796390	16	47939425	LOC101927132	-0.0065	0.0028	0.02041	0.75576	-0.00784095	0.00358595	0.0287735	0.864646	0.0202283	-0.00438181	0.00447324	0.327302	0.861383	0.020312	--	0.5463
cg22177704	2	241533597	CAPN10;CAPN10	0.0072	0.0031	0.02041	0.75576	0.00949986	0.0044793	0.0339356	0.562501	0.0244045	0.00507778	0.00431715	0.23952	0.566999	0.0229968	++	0.4772
cg22686269	4	1663541	FAM53A;FAM53A;FAM53A	0.009	0.0039	0.02041	0.75576	0.0127685	0.00556808	0.0218392	0.616755	0.0246471	0.00544112	0.00542139	0.315553	0.628017	0.0257003	++	0.3458
cg00410370	2	175200477	SP9	0.0057	0.0025	0.02042	0.755777	0.00587478	0.00349369	0.0926581	0.148644	0.0163494	0.00561606	0.00351628	0.11023	0.142639	0.0157875	++	0.9584	TRUE
cg08897759	5	178415944	GRM6	0.0048	0.0021	0.02042	0.755777	0.00949237	0.00285297	0.000877271	0.909007	0.0130966	-0.000542639	0.00307372	0.859868	0.905875	0.0142636	+-	0.01672	TRUE
cg08901069	16	29002210		-0.0057	0.0025	0.02042	0.755777	-0.00392745	0.0033832	0.245696	0.909245	0.0153375	-0.00761513	0.0035534	0.0321089	0.906199	0.0160796	--	0.4523
cg10444845	14	81462907	TSHR;TSHR;TSHR	-0.0087	0.0037	0.02042	0.755777	-0.0131019	0.00507619	0.00985026	0.127623	0.0388456	-0.00342091	0.00550193	0.534096	0.134189	0.0385736	--	0.1959
cg10479590	2	152680428	ARL5A;ARL5A;ARL5A	0.0069	0.003	0.02042	0.755777	0.00725986	0.00360404	0.0439709	0.338882	0.0248198	0.00606204	0.00521069	0.244674	0.350772	0.0231517	++	0.85
cg16915982	12	23966285	SOX5;SOX5;SOX5;SOX5	0.0106	0.0046	0.02042	0.755777	0.00623049	0.00720852	0.38741	0.771113	0.0311401	0.0135356	0.00591183	0.0220454	0.765146	0.032093	++	0.4333
cg21332400	4	85725583	WDFY3	-0.0117	0.005	0.02042	0.755777	-0.0154237	0.00611769	0.0116967	0.350458	0.0540041	-0.00379526	0.00887629	0.668962	0.357587	0.0596157	--	0.2807
cg23699463	8	127559126		-0.0145	0.0062	0.02042	0.755777	-0.0156728	0.00878925	0.0745573	0.650417	0.03891	-0.0132163	0.00884175	0.134977	0.668594	0.0401663	--	0.8438	TRUE
ch.4.2701555R	4	148210583		-0.0024	0.001	0.02042	0.755777	-0.0040808	0.00123598	0.000961144	0.0706566	0.0782779	0.00156338	0.00189952	0.410484	0.0638049	0.00950937	-+	0.01275	TRUE
cg00631939	18	59856275	KIAA1468	-0.0065	0.0028	0.02043	0.755777	-0.00736483	0.00414858	0.0758542	0.203381	0.0154076	-0.00573676	0.00377632	0.128726	0.195689	0.0178483	--	0.7717
cg02866050	15	39697582		0.0044	0.0019	0.02043	0.755777	0.0022531	0.00263234	0.392035	0.906851	0.0103887	0.00692241	0.00279841	0.0133723	0.907764	0.0122913	++	0.2242
cg08437869	14	35435744		-0.0079	0.0034	0.02043	0.755777	-0.00293179	0.00493276	0.552278	0.886943	0.0237768	-0.0124312	0.00471172	0.00833092	0.88569	0.0222058	--	0.1637
cg13245380	14	91544928		0.012	0.0052	0.02043	0.755777	-0.00247742	0.00864758	0.774505	0.75884	0.0391458	0.0201618	0.0064796	0.00186084	0.774745	0.036111	-+	0.03616
cg13298147	6	10416508	TFAP2A;TFAP2A	0.0095	0.0041	0.02043	0.755777	0.011734	0.00480179	0.0145386	0.572584	0.0334823	0.00350772	0.00787573	0.656043	0.559173	0.0364971	++	0.3725	TRUE
cg13442333	17	38249729	THRA;NR1D1	0.006	0.0026	0.02043	0.755777	0.00449077	0.00338209	0.184241	0.752097	0.0223731	0.00811218	0.00401228	0.0431931	0.750513	0.0203789	++	0.4901	TRUE
cg14871997	5	174045042		-0.0064	0.0028	0.02043	0.755777	-0.000242761	0.00445769	0.956569	0.851893	0.0207239	-0.0103769	0.00355231	0.00348722	0.84686	0.0249665	--	0.07542
cg15700931	20	5928091	TRMT6;TRMT6	-0.007	0.003	0.02043	0.755777	-0.0125979	0.00461741	0.00636539	0.862466	0.0208841	-0.0028337	0.00394502	0.472573	0.870629	0.0187503	--	0.1079
cg21062226	20	61554004	DIDO1;DIDO1;DIDO1;DIDO1;DIDO1;DIDO1	-0.0097	0.0042	0.02043	0.755777	-0.00652435	0.00671582	0.331305	0.814679	0.0219197	-0.011763	0.00536792	0.0284263	0.811871	0.0244759	--	0.5423
cg25569234	6	33257790	PFDN6;WDR46;WDR46	0.0239	0.0103	0.02043	0.755777	0.027525	0.0137437	0.045205	0.162061	0.0639288	0.0192638	0.0156184	0.217424	0.184842	0.0690778	++	0.6913	TRUE
cg00630115	19	45560598	CLASRP;CLASRP;CLASRP	-0.0062	0.0027	0.02044	0.755777	-0.00458453	0.00358927	0.201501	0.621572	0.0259366	-0.00812344	0.00397349	0.040913	0.613775	0.0237818	--	0.5087
cg00755592	2	74275178	TET3	-0.0054	0.0023	0.02044	0.755777	-0.00158738	0.00372546	0.670042	0.84706	0.0123234	-0.0077038	0.00294312	0.00885595	0.845956	0.0139353	--	0.1976	TRUE
cg01667185	11	66625638	PC;PC;LRFN4;PC	0.008	0.0034	0.02044	0.755777	0.00959887	0.00411121	0.0195536	0.851433	0.0217901	0.00418354	0.00631805	0.50787	0.848868	0.0234399	++	0.4725	TRUE
cg12367585	14	64562997	MIR548H1;SYNE2;SYNE2;MIR548AZ	-0.0071	0.0031	0.02044	0.755777	-0.00684675	0.00409747	0.0947275	0.874519	0.020594	-0.00743397	0.00461862	0.107493	0.870364	0.0206003	--	0.9242
cg17111484	1	76250742	RABGGTB;RABGGTB	0.0088	0.0038	0.02044	0.755777	0.0091566	0.00473343	0.0530573	0.764258	0.0258345	0.00819993	0.00639055	0.199446	0.770254	0.0235034	++	0.9042
cg23770548	4	8375898	ACOX3;ACOX3	0.0039	0.0017	0.02044	0.755777	0.00339966	0.00279487	0.223834	0.909895	0.0112375	0.00425313	0.00213908	0.0467782	0.910925	0.0109478	++	0.8084
cg26655542	11	45710892		-0.0052	0.0023	0.02044	0.755777	-0.00470563	0.00308397	0.127051	0.878063	0.015372	-0.00581692	0.00330063	0.0780073	0.877054	0.0156943	--	0.8057	TRUE
cg26973414	6	169290629		0.0047	0.002	0.02044	0.755777	0.00210361	0.00259909	0.418306	0.949481	0.0145687	0.00850292	0.00318072	0.00751152	0.948437	0.0139296	++	0.1193	TRUE
cg00869533	2	58386677	VRK2;FANCL;VRK2;FANCL;VRK2;VRK2;VRK2;VRK2	0.0128	0.0055	0.02045	0.755777	0.0152825	0.00654681	0.0195776	0.88982	0.0381083	0.00667836	0.0102545	0.514879	0.884851	0.0382829	++	0.4794	TRUE
cg02489449	15	100524428	ADAMTS17	0.0068	0.0029	0.02045	0.755777	0.00901472	0.00326577	0.00577367	0.7244	0.0281156	-0.00217936	0.0065167	0.738057	0.687952	0.107866	+-	0.1246	TRUE
cg03765007	21	47485228		-0.0107	0.0046	0.02045	0.755777	-0.0173388	0.0067496	0.0102033	0.514466	0.0304824	-0.00486913	0.00631041	0.440349	0.50693	0.0276445	--	0.1772
cg04057219	16	16055132	ABCC1;ABCC1;ABCC1;ABCC1;ABCC1	0.0206	0.0089	0.02045	0.755777	0.00743682	0.0122731	0.54455	0.715114	0.0658052	0.0350587	0.0128726	0.00645917	0.725164	0.0623171	++	0.1204	TRUE
cg17477052	10	71596731	COL13A1;COL13A1;COL13A1;COL13A1;COL13A1;COL13A1;COL13A1;COL13A1;COL13A1;COL13A1;COL13A1;COL13A1;COL13A1;COL13A1;COL13A1;COL13A1;COL13A1;COL13A1;COL13A1;COL13A1	0.0073	0.0031	0.02045	0.755777	0.00512889	0.00412395	0.213617	0.71119	0.0212154	0.0102124	0.00483215	0.0345646	0.71766	0.0243086	++	0.4236	TRUE
cg17530592	14	95953977		-0.0051	0.0022	0.02045	0.755777	-0.00453664	0.00299578	0.129939	0.876931	0.0169857	-0.00581413	0.00326912	0.0753218	0.876287	0.016272	--	0.7733
cg26871062	3	46941858	PTH1R;PTH1R	-0.0091	0.0039	0.02045	0.755777	-0.0131468	0.00569912	0.0210648	0.747295	0.0347725	-0.00545968	0.00545752	0.317119	0.750229	0.0359572	--	0.33
cg27170458	16	89988252	TUBB3	0.0155	0.0067	0.02045	0.755777	0.0166824	0.00971436	0.085925	0.549802	0.0512177	0.0143786	0.00917887	0.117235	0.53599	0.0438302	++	0.8631	TRUE
cg02318890	11	125358851	FEZ1;FEZ1	-0.0038	0.0016	0.02046	0.755777	-0.00387964	0.00216063	0.0725568	0.915051	0.0100035	-0.00373926	0.00255053	0.142628	0.913998	0.0116901	--	0.9665	TRUE
cg07158237	3	76181421		-0.0107	0.0046	0.02046	0.755777	-0.00434995	0.0084698	0.607543	0.742846	0.110059	-0.0134395	0.00552515	0.0149984	0.776676	0.0433054	--	0.3687
cg10975057	1	197743960	DENND1B;DENND1B	-0.0087	0.0037	0.02046	0.755777	-0.00619641	0.00523114	0.236206	0.0889715	0.0234603	-0.0112461	0.00534649	0.0354264	0.0855618	0.0216265	--	0.4996	TRUE
cg11244795	1	11986612	KIAA2013	-0.0032	0.0014	0.02046	0.755777	-0.00110889	0.00202614	0.584177	0.0549919	0.00805369	-0.0048898	0.0018522	0.00829066	0.0547484	0.00876585	--	0.1684	TRUE
cg11998307	17	1549434	SCARF1;SCARF1;SCARF1;SCARF1;SCARF1	0.007	0.003	0.02046	0.755777	0.0111941	0.00351523	0.00145029	0.773054	0.0346367	-0.00479582	0.00589208	0.415678	0.769283	0.0326328	+-	0.01978	TRUE
cg12337890	12	30843134	IPO8	-0.0084	0.0036	0.02046	0.755777	-0.00511606	0.00487959	0.294426	0.812332	0.022301	-0.0126121	0.00546849	0.0210923	0.810592	0.0241705	--	0.3064
cg12367145	9	95776049	LOC101927954;FGD3;FGD3;FGD3	0.0059	0.0025	0.02046	0.755777	0.00831157	0.00319162	0.00920937	0.860523	0.015387	0.00173385	0.00413518	0.675003	0.858134	0.015419	++	0.2079
cg13120986	12	7168012	C1S;C1S;C1S;C1S	0.0069	0.003	0.02046	0.755777	0.000392969	0.00440761	0.928957	0.189945	0.0363077	0.0122169	0.0040046	0.00228306	0.206714	0.0354542	++	0.04709	TRUE
cg14782745	2	24426039	ITSN2;ITSN2	0.007	0.003	0.02046	0.755777	0.00669942	0.0043404	0.122708	0.898674	0.0206577	0.00728277	0.00420509	0.0832922	0.89807	0.0198234	++	0.9231
cg15022479	7	18025772		-0.0082	0.0035	0.02046	0.755777	-0.0115395	0.00460002	0.0121216	0.715384	0.0220137	-0.00337026	0.00551241	0.540938	0.721049	0.0211821	--	0.2552
cg19826526	14	23447206	AJUBA;AJUBA	0.012	0.0052	0.02046	0.755777	0.00205267	0.00767183	0.789038	0.656122	0.048051	0.0203495	0.00702335	0.00376264	0.667426	0.0388164	++	0.07856
cg22919780	2	242753227	NEU4;NEU4;NEU4;NEU4;NEU4	-0.0176	0.0076	0.02046	0.755777	-0.0156462	0.00960104	0.103178	0.628359	0.0625138	-0.0210211	0.012489	0.0923417	0.646965	0.0680637	--	0.733
cg25444696	7	42386277		-0.0103	0.0045	0.02046	0.755777	-0.0189349	0.0059318	0.00141241	0.872676	0.0239927	0.000815183	0.0067484	0.903852	0.865254	0.0295801	-+	0.02794	TRUE
cg26200484	11	107044383		-0.0107	0.0046	0.02046	0.755777	-0.0113444	0.00657905	0.0846509	0.808404	0.0329593	-0.0101534	0.00653311	0.120151	0.805318	0.0390772	--	0.8978	TRUE
cg02182444	14	32281481	NUBPL;NUBPL;NUBPL;NUBPL	-0.0147	0.0063	0.02047	0.755777	-0.0102368	0.00772391	0.185058	0.576606	0.0437169	-0.0237316	0.011044	0.031648	0.58554	0.0468173	--	0.3167
cg03023681	8	124551501	FBXO32	-0.0128	0.0055	0.02047	0.755777	-0.0156824	0.00829795	0.0587699	0.741995	0.0497659	-0.0105118	0.00740314	0.155634	0.75471	0.0438497	--	0.642	TRUE
cg05403454	18	59666022		-0.0074	0.0032	0.02047	0.755777	-0.00820293	0.00410481	0.0456768	0.862371	0.0195132	-0.00608987	0.00499828	0.223074	0.862768	0.0181962	--	0.7439
cg06876628	11	43333132	API5;API5;API5;API5;API5	-0.0125	0.0054	0.02047	0.755777	-0.0187588	0.00751696	0.0125769	0.189969	0.0373916	-0.00585607	0.00777372	0.45126	0.195155	0.0405921	--	0.2328
cg09130549	8	97247213	UQCRB	-0.0066	0.0028	0.02047	0.755777	-0.00358216	0.00463939	0.440044	0.0738122	0.0208209	-0.00838624	0.00359389	0.0196232	0.0710625	0.0191143	--	0.413	TRUE
cg09714607	6	32122161	PPT2;PPT2;PPT2	-0.0025	0.0011	0.02047	0.755777	-0.00124864	0.00144994	0.389149	0.051289	0.00849686	-0.00395759	0.00158717	0.0126497	0.0516714	0.00789856	--	0.2076	TRUE
cg10749860	11	8942284	C11orf16	0.0057	0.0025	0.02047	0.755777	0.00641462	0.00357187	0.0725147	0.884967	0.0157601	0.00512933	0.00344814	0.136866	0.885384	0.0147382	++	0.7957	TRUE
cg12411846	5	176449687	ZNF346	0.0023	0.001	0.02047	0.755777	0.00123987	0.00135968	0.361829	0.0462662	0.00625605	0.00354466	0.00146289	0.0153909	0.0463831	0.00642771	++	0.2485	TRUE
cg19746694	13	30376246	UBL3	-0.0156	0.0067	0.02047	0.755777	-0.0230442	0.00821248	0.00501609	0.455348	0.0826297	-0.000255898	0.0118348	0.982749	0.472076	0.0839044	--	0.1137
cg24084117	1	30574500		-0.018	0.0078	0.02047	0.755777	-0.0158189	0.010496	0.131774	0.567754	0.0521813	-0.0206015	0.0115274	0.0739089	0.562336	0.0555165	--	0.759
cg02207858	3	124653616	MUC13	-0.01	0.0043	0.02048	0.755777	-0.00931019	0.00539792	0.084568	0.924931	0.0222	-0.0113148	0.00723672	0.117928	0.93356	0.0206521	--	0.8243
cg02337684	14	93503910	ITPK1;ITPK1;ITPK1	-0.0095	0.0041	0.02048	0.755777	-0.00783232	0.00563857	0.164814	0.577792	0.0394226	-0.0112848	0.00593227	0.0571353	0.576441	0.0367594	--	0.6731
cg04421582	9	20242730		0.0165	0.0071	0.02048	0.755777	0.00837684	0.00958854	0.382319	0.45092	0.0519052	0.0263713	0.0105975	0.0128301	0.457976	0.0495476	++	0.208
cg06575031	7	28221147	JAZF1;JAZF1-AS1	0.0075	0.0032	0.02048	0.755777	0.00434837	0.00477764	0.362743	0.905245	0.020876	0.0102078	0.00441155	0.0206746	0.91025	0.0183999	++	0.3676
cg08624648	6	31651029		0.0288	0.0124	0.02048	0.755777	0.0171571	0.016091	0.286309	0.625396	0.105672	0.046245	0.0196361	0.0185176	0.600224	0.0957186	++	0.2519	TRUE
cg08962185	8	143336052	TSNARE1	-0.0085	0.0037	0.02048	0.755777	-0.00839109	0.00424677	0.0481688	0.494705	0.0274591	-0.00869861	0.0071808	0.225754	0.495744	0.0271076	--	0.9706	TRUE
cg10557602	10	3263493		0.004	0.0017	0.02048	0.755777	0.00324834	0.00221259	0.142073	0.905516	0.0117679	0.00512144	0.00273821	0.0614335	0.904593	0.0131034	++	0.5947
cg12404505	12	133401877	GOLGA3	-0.005	0.0022	0.02048	0.755777	-0.00522218	0.00268929	0.0521559	0.938728	0.0147085	-0.00468139	0.00368555	0.204014	0.933966	0.018185	--	0.9056	TRUE
cg12945409	14	93143010	RIN3	0.0078	0.0034	0.02048	0.755777	0.0121328	0.00472719	0.01027	0.814348	0.0201491	0.00334259	0.00480267	0.486439	0.817335	0.0186357	++	0.1921
cg24400291	19	1903276		0.0132	0.0057	0.02048	0.755777	-0.00138618	0.00900502	0.877661	0.626532	0.0501016	0.0227276	0.0073088	0.00187325	0.625743	0.0461204	-+	0.0376
cg01875057	17	170822	RPH3AL;RPH3AL;RPH3AL;RPH3AL	0.0084	0.0036	0.02049	0.755777	0.0122825	0.00522019	0.0186286	0.883446	0.024859	0.00477981	0.00501623	0.340657	0.894154	0.0228054	++	0.3
cg02401267	9	16705513	BNC2	0.0076	0.0033	0.02049	0.755777	0.00368442	0.00494272	0.456015	0.507701	0.0326483	0.01084	0.00443457	0.0145081	0.518949	0.0323158	++	0.2812
cg10308078	10	44807790		0.0076	0.0033	0.02049	0.755777	0.00828137	0.00446112	0.0634048	0.806464	0.0212171	0.00680999	0.00484758	0.160074	0.7988	0.0201827	++	0.8233
cg11932564	22	42322146	TNFRSF13C	-0.0146	0.0063	0.02049	0.755777	-0.0201161	0.00780594	0.00996561	0.184807	0.0489082	-0.00423865	0.0107588	0.693604	0.184452	0.0564718	--	0.2323	TRUE
cg14867024	4	74300331		-0.0118	0.0051	0.02049	0.755777	-0.0104314	0.00691246	0.131281	0.652741	0.038805	-0.0133119	0.00747389	0.0748935	0.649481	0.0384027	--	0.7772
cg18123184	9	77461952	TRPM6;TRPM6;TRPM6	0.0203	0.0088	0.02049	0.755777	0.0234309	0.010885	0.0313517	0.637254	0.051134	0.0145598	0.0147891	0.324874	0.656769	0.0551186	++	0.629
cg22066759	4	56278193	TMEM165;TMEM165	0.0114	0.0049	0.02049	0.755777	0.00251018	0.00711534	0.72425	0.882158	0.042889	0.0194002	0.00677456	0.00418755	0.890995	0.0366945	++	0.08559
cg22661247	7	99997477	PILRA;PILRA;PILRA	0.0097	0.0042	0.02049	0.755777	0.00941966	0.00600637	0.116816	0.903776	0.0268669	0.0100109	0.00586332	0.0877504	0.903324	0.0245962	++	0.9438	TRUE
cg01044693	15	80700820	ARNT2	0.0046	0.002	0.0205	0.755777	0.00549984	0.00239489	0.021648	0.858311	0.0128153	0.0026367	0.0036245	0.466941	0.854902	0.0129665	++	0.5099	TRUE
cg04176141	12	121366732		-0.0098	0.0042	0.0205	0.755777	-0.0061816	0.00499029	0.215447	0.529002	0.0297925	-0.01915	0.00800378	0.0167288	0.54071	0.0351378	--	0.1692
cg05484691	10	321879	DIP2C	-0.0081	0.0035	0.0205	0.755777	-0.00956426	0.00461921	0.0384016	0.835046	0.0222558	-0.00607964	0.0052738	0.248992	0.836488	0.0263491	--	0.6192	TRUE
cg17772438	1	84744762		-0.0113	0.0049	0.0205	0.755777	-0.00769983	0.00570399	0.177048	0.752188	0.0308929	-0.0209267	0.0093548	0.025286	0.745679	0.0382629	--	0.2274
cg23858960	8	1082686		-0.0104	0.0045	0.0205	0.755777	-0.00838103	0.0079388	0.291103	0.739684	0.0764853	-0.01127	0.0054068	0.037122	0.757187	0.048361	--	0.7636	TRUE
cg25967906	11	19263469	E2F8;E2F8;E2F8	-0.0024	0.0011	0.0205	0.755777	-0.000675267	0.00169964	0.691146	0.0421791	0.00610401	-0.00357024	0.00135042	0.00819824	0.0411421	0.0057731	--	0.1823
cg00981945	1	173977793		-0.0061	0.0026	0.02051	0.755777	-0.00468274	0.00344045	0.173487	0.917392	0.0150411	-0.00813606	0.00410325	0.0473859	0.910973	0.0202462	--	0.519	TRUE
cg01393184	2	9696108	ADAM17	0.0029	0.0012	0.02051	0.755777	0.00275211	0.00180144	0.126581	0.0511119	0.00747349	0.00302027	0.0017307	0.0809645	0.0496029	0.00671624	++	0.9145	TRUE
cg02246952	22	35840500		0.006	0.0026	0.02051	0.755777	0.00692962	0.00404654	0.0868082	0.727869	0.0214066	0.00539496	0.00339897	0.11246	0.722014	0.0208841	++	0.7715
cg02542817	2	229291442		0.0158	0.0068	0.02051	0.755777	0.0153258	0.00871995	0.0788223	0.399314	0.0666755	0.0164731	0.0108958	0.130565	0.412752	0.0644756	++	0.9345	TRUE
cg02648746	3	42004678	ULK4	-0.0068	0.0029	0.02051	0.755777	-0.010122	0.00349706	0.00379848	0.909633	0.0167953	0.00108506	0.00538031	0.840173	0.904259	0.0184892	-+	0.08073	TRUE
cg03048029	21	34101413	SYNJ1;SYNJ1;SYNJ1;SYNJ1	-0.012	0.0052	0.02051	0.755777	-0.014597	0.00861134	0.0900581	0.787166	0.0357992	-0.0105657	0.00651035	0.104608	0.7854	0.0317302	--	0.7088	TRUE
cg03920235	1	19223031	ALDH4A1;ALDH4A1	0.006	0.0026	0.02051	0.755777	0.00776703	0.00316104	0.0140059	0.824175	0.0141159	0.00237304	0.00458811	0.605006	0.823335	0.013734	++	0.333
cg07321500	17	76357563	SOCS3;LOC101928674;LOC101928674;LOC101928674	0.0052	0.0023	0.02051	0.755777	0.00716523	0.00300043	0.0169374	0.915851	0.0161206	0.00270555	0.00340931	0.427443	0.912371	0.0147602	++	0.3261
cg11260422	14	38064112	FOXA1	0.0032	0.0014	0.02051	0.755777	0.0051489	0.00179798	0.00418707	0.085235	0.00985025	0.000323713	0.00221918	0.884023	0.0855259	0.0095142	++	0.09114	TRUE
cg11306693	22	19228959	CLTCL1;CLTCL1	-0.0069	0.003	0.02051	0.755777	0.000268533	0.00504652	0.957563	0.83879	0.0211478	-0.0105805	0.00365094	0.00375513	0.839473	0.0175003	+-	0.08155
cg13682809	2	10146971		0.0155	0.0067	0.02051	0.755777	0.0116255	0.00863341	0.17812	0.299408	0.0524398	0.0211488	0.0105156	0.0443056	0.319909	0.0509374	++	0.484
cg15490785	3	13082966	IQSEC1	0.0115	0.005	0.02051	0.755777	0.0111434	0.00623698	0.0739918	0.666896	0.0597879	0.0121711	0.00823252	0.139295	0.668	0.0506837	++	0.9207	TRUE
cg15579696	1	2822706		-0.0098	0.0042	0.02051	0.755777	-0.0167221	0.00526499	0.00149277	0.35619	0.0480342	0.0030042	0.00719716	0.676375	0.36319	0.0481822	-+	0.02696	TRUE
cg18835076	2	39222340	SOS1	0.0101	0.0044	0.02051	0.755777	0.0139269	0.00636005	0.0285425	0.843654	0.0301629	0.00673729	0.00603907	0.264586	0.842565	0.0306288	++	0.4124
cg19479086	5	158602264	RNF145	0.0092	0.004	0.02051	0.755777	0.0097519	0.00525904	0.0636943	0.758185	0.0260542	0.00841224	0.00601226	0.161759	0.762528	0.0319648	++	0.8668	TRUE
cg19714950	20	38890963		0.0085	0.0037	0.02051	0.755777	0.0097572	0.00513867	0.0575933	0.711104	0.0304325	0.00717431	0.0052225	0.169525	0.707463	0.0297829	++	0.7244
cg20953310	4	157059347		0.0101	0.0044	0.02051	0.755777	0.0047292	0.00604127	0.433735	0.418277	0.0288407	0.0158424	0.00627014	0.011516	0.404558	0.0323606	++	0.2018	TRUE
cg20985561	20	62716289	LKAAEAR1;OPRL1;OPRL1;OPRL1	0.0093	0.004	0.02051	0.755777	0.00499367	0.00584013	0.392518	0.433803	0.0264875	0.0130001	0.00547567	0.0175888	0.437135	0.0219424	++	0.3173
cg22357405	17	9317964	STX8;STX8	-0.0045	0.002	0.02051	0.755777	-0.00017871	0.00300391	0.95256	0.918252	0.0122813	-0.00767874	0.00256376	0.00274344	0.916562	0.013472	--	0.05755
cg24311282	19	50464887	SIGLEC11;SIGLEC11	0.0065	0.0028	0.02051	0.755777	0.00509947	0.00408305	0.211688	0.905687	0.0131079	0.00763178	0.00380927	0.0451262	0.907579	0.0207133	++	0.6502	TRUE
cg26041927	10	13570209		0.004	0.0017	0.02051	0.755777	0.00505101	0.00196984	0.0103422	0.0885155	0.0105307	0.000633305	0.00344168	0.854005	0.0881006	0.0123374	++	0.2653	TRUE
cg01914455	7	77649564	MAGI2	-0.0119	0.0051	0.02052	0.756004	-0.0170982	0.0075487	0.0235092	0.467667	0.0556552	-0.00741358	0.00699838	0.289451	0.474521	0.053841	--	0.3468	TRUE
cg02201963	18	12702795	PSMG2;CEP76	-0.0022	0.001	0.02052	0.756004	-0.00206371	0.0014421	0.152418	0.0559281	0.00535127	-0.00237216	0.00129703	0.0674125	0.0559638	0.00572855	--	0.8736	TRUE
cg23749593	2	198569715	MARS2	-0.0012	0.0005	0.02052	0.756004	-0.00134548	0.000793146	0.0898131	0.0463459	0.00373656	-0.00112418	0.000706317	0.111473	0.0458238	0.00440464	--	0.8349
cg24843848	8	90084098		-0.008	0.0035	0.02052	0.756004	-0.00385607	0.00451004	0.392552	0.64879	0.0227501	-0.0140217	0.00540896	0.00953341	0.649423	0.0289814	--	0.1489
cg00398938	14	90869854	CALM1	0.0105	0.0045	0.02053	0.756247	0.0122197	0.00591081	0.0387018	0.743756	0.0401464	0.00803701	0.00705274	0.254471	0.745557	0.0425843	++	0.6494
cg00730373	16	89050488		-0.0082	0.0035	0.02053	0.756247	-0.00666977	0.0049872	0.181099	0.849581	0.017973	-0.00976619	0.00503051	0.0522109	0.851061	0.0188689	--	0.662	TRUE
cg08759770	12	51849767	SLC4A8;SLC4A8	-0.0077	0.0033	0.02053	0.756247	-0.00781208	0.00517475	0.131132	0.814603	0.0262626	-0.00770357	0.00438427	0.0789015	0.807362	0.0486454	--	0.9872	TRUE
cg05058316	6	168786787		-0.0063	0.0027	0.02054	0.756247	-0.00318456	0.0045231	0.481392	0.854735	0.0179248	-0.00801796	0.00338794	0.0179513	0.855615	0.0149972	--	0.3924
cg10362455	11	125146931	PKNOX2	0.0063	0.0027	0.02054	0.756247	0.00637422	0.0033769	0.0590806	0.750381	0.0217994	0.00618346	0.00460493	0.179339	0.751363	0.0183227	++	0.9734
cg10407418	2	207095608	GPR1-AS	-0.0079	0.0034	0.02054	0.756247	-0.00394564	0.00481338	0.412374	0.434826	0.0246282	-0.0118383	0.00481855	0.0140169	0.446013	0.036481	--	0.2465
cg15646359	4	69048430	LOC100130017	-0.0038	0.0017	0.02054	0.756247	-0.00285801	0.00204801	0.162863	0.923839	0.0115736	-0.00569546	0.00281944	0.0433764	0.920588	0.0123234	--	0.4155	TRUE
cg16910464	20	24625985	SYNDIG1	-0.0069	0.003	0.02054	0.756247	0.000671437	0.0049754	0.89265	0.823789	0.0261531	-0.0112488	0.00374762	0.00268582	0.823682	0.0219151	+-	0.05566
cg17289878	10	71890881	AIFM2;AIFM2	-0.0103	0.0044	0.02054	0.756247	-0.0131801	0.00656225	0.0445935	0.680362	0.0367726	-0.00781171	0.0059987	0.192837	0.677399	0.0378775	--	0.546
cg18306477	15	78370215	TBC1D2B;TBC1D2B	-0.0029	0.0013	0.02054	0.756247	-0.00181898	0.00196052	0.353509	0.0553367	0.00931986	-0.00375014	0.00166574	0.0243645	0.0559807	0.00711832	--	0.4529	TRUE
cg20744976	7	116940566	WNT2;WNT2	-0.0068	0.0029	0.02054	0.756247	-0.0102081	0.0036828	0.00557421	0.866759	0.0198133	-0.000917151	0.00480682	0.848681	0.874378	0.0217179	--	0.125
cg21393830	11	119295232	THY1;USP2-AS1	0.0066	0.0029	0.02054	0.756247	0.00799931	0.00449184	0.0749365	0.785017	0.0508363	0.00566132	0.0036885	0.124819	0.772986	0.0483329	++	0.6875
cg25016143	18	64736132		-0.0264	0.0114	0.02054	0.756247	-0.0226179	0.0140186	0.106654	0.753769	0.0746282	-0.033898	0.0196342	0.0842617	0.732546	0.0861507	--	0.6401
cg25346117	1	116923256	ATP1A1;ATP1A1	0.0173	0.0075	0.02054	0.756247	0.0120346	0.0109386	0.27125	0.802639	0.0572274	0.0220065	0.010264	0.032029	0.811408	0.0542628	++	0.5062	TRUE
cg09770632	15	56310025		0.0055	0.0024	0.02055	0.756335	0.00555402	0.0030841	0.0717253	0.899955	0.015811	0.00545134	0.00374202	0.145174	0.902608	0.0181818	++	0.9831
cg13714540	6	137366432	IL20RA	0.0078	0.0034	0.02055	0.756335	0.0104173	0.00506263	0.0396196	0.917341	0.020314	0.00568923	0.0044685	0.202952	0.919933	0.0176705	++	0.4838	TRUE
cg13877958	17	30681991	ZNF207;ZNF207;ZNF207	-0.0063	0.0027	0.02055	0.756335	-0.0072293	0.0035727	0.0430232	0.867169	0.0176008	-0.00507899	0.00426356	0.233553	0.86478	0.0157065	--	0.6991
cg19486604	1	32047573	TINAGL1;TINAGL1;TINAGL1	-0.006	0.0026	0.02055	0.756335	-0.00927693	0.00304719	0.00233129	0.920491	0.0183529	0.00235959	0.00483805	0.625753	0.921044	0.0203516	-+	0.04183
cg03113271	21	40886418	SH3BGR;SH3BGR	-0.0164	0.0071	0.02056	0.756335	-0.0251222	0.00873752	0.00403757	0.731935	0.0428121	0.000370748	0.012143	0.975643	0.732112	0.0566746	-+	0.08836	TRUE
cg09768411	1	154744848	KCNN3;KCNN3	0.0081	0.0035	0.02056	0.756335	0.0132557	0.00428244	0.00196573	0.885879	0.0254148	-0.00239411	0.00614103	0.696643	0.875989	0.0241175	+-	0.03659	TRUE
cg10812247	12	60174815	SLC16A7	-0.0135	0.0058	0.02056	0.756335	-0.0195017	0.00791666	0.0137638	0.548392	0.0602325	-0.00638958	0.00865836	0.460535	0.553704	0.0519987	--	0.2637	TRUE
cg10846762	5	131338284	ACSL6;ACSL6;ACSL6;ACSL6;ACSL6;ACSL6	0.0067	0.0029	0.02056	0.756335	0.00366395	0.00430615	0.394845	0.485627	0.027414	0.00930662	0.0039419	0.0182284	0.489614	0.0259995	++	0.3338
cg11212186	2	237421606		0.0114	0.0049	0.02056	0.756335	0.0150303	0.00610055	0.0137485	0.620983	0.0503307	0.00461058	0.00839585	0.582903	0.617884	0.0525193	++	0.3154
cg14179383	20	33133265	MAP1LC3A	0.006	0.0026	0.02056	0.756335	0.00662705	0.0031515	0.035481	0.923462	0.0183834	0.00470392	0.00456482	0.302789	0.92428	0.0179491	++	0.7288	TRUE
cg15473060	20	59947061	CDH4	-0.0136	0.0059	0.02056	0.756335	-0.0180507	0.00830818	0.0298069	0.522438	0.0428061	-0.00913977	0.00827213	0.269209	0.537266	0.0463498	--	0.4472
cg16556880	5	122426093	PRDM6	0.0055	0.0024	0.02056	0.756335	0.00587522	0.00278566	0.0349364	0.0483864	0.0208541	0.00442677	0.00444505	0.319305	0.0486874	0.0202075	++	0.7825
cg17575915	22	37414442	MPST;MPST;TST;MPST;MPST	-0.0128	0.0055	0.02056	0.756335	-0.0156197	0.00742999	0.035531	0.574362	0.0454401	-0.00933843	0.0083152	0.261414	0.579528	0.0475887	--	0.5732	TRUE
cg22822698	4	38679933	KLF3	0.011	0.0047	0.02056	0.756335	0.00915544	0.00656024	0.162836	0.251159	0.0636609	0.0128913	0.00682076	0.0587568	0.272429	0.0638216	++	0.693
cg24190821	7	129475723	UBE2H;UBE2H;UBE2H	-0.0111	0.0048	0.02056	0.756335	-0.0186164	0.00676761	0.00594491	0.721673	0.0322871	-0.00354081	0.00678129	0.60157	0.715195	0.040894	--	0.1156
cg25241931	12	6580168	VAMP1;VAMP1;VAMP1;VAMP1;VAMP1	-0.0019	0.0008	0.02056	0.756335	-0.00279033	0.0012168	0.0218377	0.0475116	0.00564303	-0.00115266	0.00109677	0.293279	0.0491348	0.00499603	--	0.3174
cg26258454	2	109802290	SH3RF3	-0.0084	0.0036	0.02056	0.756335	-0.00705943	0.00478062	0.139762	0.463719	0.0386626	-0.0101366	0.00552986	0.066792	0.468778	0.0394407	--	0.6738
cg26402630	15	28053930	OCA2	-0.0054	0.0023	0.02056	0.756335	-0.00391669	0.00327101	0.231154	0.899977	0.0153179	-0.00696505	0.00333742	0.0368922	0.900769	0.0140202	--	0.5142	TRUE
cg03553640	11	8868083	ST5	-0.0046	0.002	0.02057	0.756335	-0.00565628	0.00317563	0.0748874	0.938829	0.0135029	-0.00389189	0.00252316	0.12296	0.938414	0.0111954	--	0.6636	TRUE
cg07592358	1	201856874	SHISA4;SHISA4	-0.0125	0.0054	0.02057	0.756335	-0.0155603	0.00658952	0.0182074	0.835816	0.033275	-0.00625934	0.0095147	0.510628	0.82699	0.0381466	--	0.4216	TRUE
cg12513763	1	159924960	SLAMF9;SLAMF9;SLAMF9	-0.0071	0.0031	0.02057	0.756335	0.000389143	0.00498808	0.937817	0.875047	0.0213435	-0.0116092	0.00387756	0.00275389	0.873646	0.0200476	+-	0.05755
cg12721429	10	45220304		-0.006	0.0026	0.02057	0.756335	-0.00304512	0.00351647	0.386513	0.863991	0.0183757	-0.00931599	0.00377491	0.0135918	0.870941	0.0195461	--	0.2242
cg14769265	3	196014280	PCYT1A	-0.0013	0.0005	0.02057	0.756335	-0.000950398	0.00077124	0.217838	0.0473611	0.00444802	-0.00159448	0.000778994	0.0406731	0.0469314	0.00385616	--	0.5568	TRUE
cg16275238	3	170907373	TNIK;TNIK;TNIK;TNIK;TNIK;TNIK;TNIK;TNIK	0.0082	0.0036	0.02057	0.756335	0.00981711	0.00460226	0.0329161	0.860853	0.0324408	0.00588717	0.00559557	0.292747	0.853729	0.0304531	++	0.5875
cg19181528	20	59542589		0.0263	0.0114	0.02057	0.756335	0.0303916	0.0151835	0.0453255	0.826436	0.0669937	0.0211388	0.0171486	0.217692	0.804719	0.0573474	++	0.6862	TRUE
cg24775166	2	204616964		0.0094	0.004	0.02057	0.756335	0.00787778	0.00486708	0.105536	0.848473	0.0286856	0.0126063	0.0072334	0.0813698	0.838569	0.0361056	++	0.5876
cg05337228	11	70419071	SHANK2;SHANK2	0.0049	0.0021	0.02058	0.756335	0.00711097	0.00262373	0.00672315	0.889138	0.0148179	0.000720664	0.00364736	0.84337	0.892426	0.0132858	++	0.1549	TRUE
cg08783063	11	77450780	RSF1	-0.0138	0.006	0.02058	0.756335	-0.0189174	0.00777972	0.015031	0.888462	0.0374149	-0.00652925	0.00931229	0.483213	0.886307	0.039144	--	0.3073
cg10368873	6	167516654		0.006	0.0026	0.02058	0.756335	0.00944738	0.00324381	0.00358625	0.758384	0.0213008	-0.000171701	0.00437262	0.968677	0.766505	0.0215869	+-	0.07727
cg14788262	5	95852701	LOC101929710	-0.0107	0.0046	0.02058	0.756335	-0.00273137	0.00619598	0.659337	0.650081	0.0396991	-0.0208746	0.00697875	0.00277918	0.654961	0.0378384	--	0.05188
cg26128441	11	57105339	P2RX3	-0.0093	0.004	0.02058	0.756335	-0.00722509	0.0052729	0.170615	0.823528	0.026623	-0.0121995	0.0062116	0.0495315	0.821518	0.0251842	--	0.5415	TRUE
cg27321017	11	3666662	ART1	-0.0073	0.0031	0.02058	0.756335	-0.00427895	0.00466922	0.359448	0.906832	0.0218505	-0.00976789	0.004252	0.0216046	0.900973	0.0205384	--	0.3848	TRUE
cg02334775	15	89182676	ISG20	-0.0111	0.0048	0.02059	0.756335	-0.00841159	0.00559972	0.13306	0.501577	0.0304975	-0.0186623	0.00934285	0.0457716	0.487991	0.0328577	--	0.3467	TRUE
cg04014105	6	110797476	SLC22A16	0.011	0.0047	0.02059	0.756335	0.0112163	0.00588823	0.0567964	0.184507	0.0386399	0.010513	0.00797599	0.187476	0.190904	0.0389214	++	0.9434	TRUE
cg08285489	19	7115766	INSR;INSR	-0.0151	0.0065	0.02059	0.756335	-0.0154075	0.00799424	0.0539394	0.57178	0.0490109	-0.0144913	0.0112786	0.198845	0.568991	0.0549536	--	0.9472	TRUE
cg08688822	19	46105497	GPR4	0.0113	0.0049	0.02059	0.756335	0.0135145	0.00606307	0.0258154	0.0745642	0.0288875	0.00721844	0.00821035	0.379299	0.0901699	0.0366124	++	0.5373	TRUE
cg09859208	8	68229500	ARFGEF1	0.0089	0.0039	0.02059	0.756335	0.00332802	0.00581028	0.566792	0.849912	0.0245642	0.0133322	0.00515371	0.00968416	0.8528	0.0229607	++	0.1977
cg13213596	17	72879892	FADS6	0.0073	0.0032	0.02059	0.756335	0.0120114	0.00415164	0.00381386	0.886213	0.0206037	0.000792027	0.00492329	0.872193	0.883272	0.0205199	++	0.08149
cg14464583	6	16908299		0.0085	0.0037	0.02059	0.756335	0.0148538	0.0049633	0.00276496	0.889703	0.0226636	0.000882234	0.00540988	0.870457	0.893722	0.0212182	++	0.05704
cg14585953	2	120233414	SCTR	-0.0094	0.0041	0.02059	0.756335	-0.00284631	0.00559479	0.610932	0.916008	0.022882	-0.0169308	0.00595949	0.00449748	0.911194	0.0267502	--	0.08488
cg20276704	16	11854557	ZC3H7A	0.0046	0.002	0.02059	0.756335	0.00161753	0.00265651	0.542597	0.902021	0.0110834	0.0081859	0.00294339	0.0054173	0.900018	0.0123016	++	0.0976
cg23518214	3	107240645	BBX;BBX	0.0081	0.0035	0.02059	0.756335	0.00947344	0.00410267	0.0209386	0.91231	0.0223882	0.00444777	0.00676178	0.510679	0.911104	0.0230864	++	0.5251	TRUE
cg00415763	16	66984264		0.0066	0.0028	0.0206	0.756335	0.0040986	0.00351629	0.243776	0.776421	0.0217752	0.0111771	0.00480304	0.01996	0.769784	0.0266026	++	0.2344	TRUE
cg01361011	1	201866353	LMOD1	-0.0104	0.0045	0.0206	0.756335	-0.0134734	0.0070326	0.0553838	0.606267	0.0282087	-0.00828135	0.00583721	0.155982	0.606024	0.0291073	--	0.57
cg11192767	6	32121830	PPT2;PPT2;PPT2	0.0028	0.0012	0.0206	0.756335	-4.58433e-05	0.00204981	0.982157	0.0608746	0.00825787	0.00416953	0.00145902	0.00426639	0.0609041	0.00875836	-+	0.09386	TRUE
cg14051760	16	9055918	USP7	0.0115	0.005	0.0206	0.756335	0.00981354	0.00621679	0.114438	0.430557	0.0824938	0.014336	0.00819344	0.0801715	0.421584	0.0880563	++	0.6601
cg18326642	18	76552909		-0.0078	0.0034	0.0206	0.756335	-0.00569024	0.00448876	0.204918	0.914663	0.0228717	-0.0104923	0.00508667	0.03914	0.915981	0.0199499	--	0.479	TRUE
cg18481670	15	66582110		-0.0045	0.0019	0.0206	0.756335	-0.00853246	0.0026444	0.00125266	0.926704	0.0132751	0.000223011	0.00285761	0.937796	0.927941	0.0120761	-+	0.02453	TRUE
cg18501211	20	36156521	BLCAP;BLCAP;BLCAP;BLCAP	0.0025	0.0011	0.0206	0.756335	0.00271228	0.00162353	0.0947983	0.0866192	0.00779364	0.00233184	0.00144619	0.106873	0.0846748	0.00642441	++	0.8611	TRUE
cg18986489	2	214014772	IKZF2;IKZF2	-0.007	0.003	0.0206	0.756335	-0.00850355	0.00356984	0.0172164	0.166334	0.0174492	-0.00317529	0.00577126	0.582189	0.16698	0.0190393	--	0.4324
cg22490255	12	58138949	TSPAN31	0.0033	0.0014	0.0206	0.756335	0.00123731	0.00212056	0.559569	0.0683138	0.00984555	0.00504238	0.00193727	0.00924591	0.0682464	0.00947944	++	0.1852	TRUE
cg26411107	5	156821168	CYFIP2;CYFIP2;CYFIP2	0.006	0.0026	0.0206	0.756335	0.00185904	0.00350514	0.595853	0.915318	0.0171585	0.0109137	0.00382981	0.00437628	0.916996	0.0176079	++	0.08114	TRUE
cg03430605	6	38099768	ZFAND3	0.0133	0.0057	0.02061	0.756335	0.00664722	0.00866447	0.442974	0.778538	0.0406981	0.0183901	0.00763245	0.0159759	0.783627	0.0375546	++	0.3092	TRUE
cg06386205	3	12976967	IQSEC1;IQSEC1	-0.0105	0.0045	0.02061	0.756335	-0.0087216	0.00623294	0.16173	0.535912	0.0648153	-0.0123778	0.00655541	0.0590009	0.52264	0.0606589	--	0.6861	TRUE
cg07741395	9	129254157	MVB12B	0.0047	0.002	0.02061	0.756335	0.00619856	0.00349555	0.0761838	0.911939	0.0132598	0.00396436	0.00251532	0.115006	0.913497	0.0117952	++	0.6039
cg10436931	8	120655905		-0.0127	0.0055	0.02061	0.756335	-0.0187012	0.00825299	0.0234516	0.737774	0.0731159	-0.00795895	0.00736536	0.279878	0.747741	0.0678025	--	0.3315
cg18607869	2	285979	FAM150B	0.0076	0.0033	0.02061	0.756335	0.0103277	0.00444242	0.0200826	0.863023	0.0237736	0.00431598	0.00486113	0.374618	0.865062	0.0222299	++	0.3613
cg20006624	19	53789950		-0.0143	0.0062	0.02061	0.756335	-0.0113689	0.00813732	0.162374	0.606354	0.0311216	-0.0184502	0.0095589	0.0535876	0.612359	0.0334103	--	0.5727
cg20287512	17	18915218	SLC5A10;SLC5A10	-0.0154	0.0066	0.02061	0.756335	-0.019683	0.00942512	0.0367658	0.745009	0.042951	-0.0111345	0.00936905	0.234662	0.747569	0.0413557	--	0.5201	TRUE
cg26470766	9	37758891	TRMT10B;TRMT10B;TRMT10B;TRMT10B;TRMT10B;TRMT10B;TRMT10B	0.0061	0.0026	0.02061	0.756335	0.00413673	0.00375109	0.270111	0.902433	0.0162484	0.00809998	0.00373455	0.0300877	0.902241	0.0164942	++	0.454
cg00062437	22	23728539		-0.0072	0.0031	0.02062	0.756335	-0.00878403	0.0040283	0.0292146	0.255538	0.0349174	-0.00487231	0.00491499	0.321531	0.262083	0.0329618	--	0.5382	TRUE
cg02773436	10	50650248		0.0155	0.0067	0.02062	0.756335	0.0198176	0.00825717	0.0163928	0.496399	0.0438447	0.00721168	0.0114077	0.52727	0.532146	0.0442118	++	0.3707	TRUE
cg05471900	2	113828704	IL1F10;IL1F10	-0.0173	0.0075	0.02062	0.756335	0.0057929	0.0101307	0.567448	0.869979	0.0472024	-0.0445084	0.0110139	5.31986e-05	0.830651	0.069282	+-	0.0007756
cg07568437	12	123942694	SNRNP35;SNRNP35;SNRNP35;SNRNP35;SNRNP35;SNRNP35	-0.0052	0.0023	0.02062	0.756335	-0.00657055	0.00308457	0.0331603	0.154484	0.0165361	-0.00367872	0.00331844	0.267617	0.154011	0.0156883	--	0.5233	TRUE
cg07637915	8	17207035	MTMR7	-0.009	0.0039	0.02062	0.756335	-0.0101882	0.00415807	0.0142766	0.757399	0.0235473	-0.000761604	0.0109301	0.944449	0.74163	0.0384258	--	0.4202
cg11324259	8	143999374	CYP11B2	-0.0066	0.0029	0.02062	0.756335	-0.0019163	0.00389844	0.623033	0.824138	0.0186451	-0.0121316	0.00421555	0.00400421	0.821775	0.0206564	--	0.07522	TRUE
cg17341110	1	9124396	SLC2A5;SLC2A5	0.0135	0.0058	0.02062	0.756335	0.0148892	0.00701912	0.0339024	0.47033	0.0420898	0.0103575	0.0104135	0.319918	0.494743	0.0389184	++	0.7182
cg17694165	11	58335521	LPXN;LPXN;LPXN	-0.013	0.0056	0.02062	0.756335	-0.016191	0.00656384	0.0136368	0.323097	0.0572867	-0.00430919	0.0107849	0.689483	0.344564	0.0543006	--	0.3466
cg21430519	8	32113541	NRG1	0.0152	0.0066	0.02062	0.756335	0.00472379	0.00888844	0.595105	0.782985	0.0485114	0.0279984	0.00979334	0.00425087	0.770306	0.0461751	++	0.07844
cg23398596	2	153475983	FMNL2	-0.0128	0.0055	0.02062	0.756335	-0.0154218	0.00813012	0.0578443	0.745681	0.0714096	-0.0105149	0.00751623	0.161825	0.754586	0.065703	--	0.6576
cg24323768	6	121658870		0.0061	0.0026	0.02062	0.756335	0.00716076	0.00363272	0.0487025	0.879499	0.0167505	0.00494989	0.00385632	0.199289	0.881968	0.0161817	++	0.6765	TRUE
cg01444801	10	135216882	MTG1	0.0043	0.0018	0.02063	0.756335	0.00741732	0.00224482	0.000952509	0.8811	0.0158185	-0.00220122	0.00320976	0.492846	0.884691	0.012281	+-	0.01406	TRUE
cg09642428	5	136645665	SPOCK1	0.0052	0.0023	0.02063	0.756335	0.00238115	0.00327296	0.466907	0.849294	0.0186855	0.0078007	0.00311605	0.012301	0.854092	0.0172284	++	0.2304	TRUE
cg13083110	9	133747015	ABL1;ABL1	-0.0123	0.0053	0.02063	0.756335	-0.0172751	0.00753203	0.0218161	0.555717	0.0342146	-0.00736517	0.00748697	0.325247	0.567985	0.0368326	--	0.3508
cg13106051	10	121069572	GRK5	0.0059	0.0026	0.02063	0.756335	0.0104708	0.0037923	0.00576141	0.832596	0.153886	0.00211127	0.00348915	0.545115	0.87554	0.0537169	++	0.1048
cg15601264	17	54864697		0.009	0.0039	0.02063	0.756335	0.00919743	0.00566067	0.104206	0.784813	0.023576	0.00889518	0.00539404	0.0991323	0.787976	0.0257531	++	0.9692	TRUE
cg17455287	17	72587037	C17orf77;CD300LD	-0.0059	0.0025	0.02063	0.756335	-0.00732994	0.00329989	0.0263329	0.868096	0.0147437	-0.00377976	0.00400225	0.344961	0.862865	0.019255	--	0.4937	TRUE
cg25815298	6	155703360		-0.0165	0.0071	0.02063	0.756335	-0.0143612	0.00924161	0.120192	0.642603	0.0552568	-0.0195778	0.011169	0.0796245	0.633265	0.0536539	--	0.719	TRUE
cg01232145	3	71027078	FOXP1	0.0089	0.0039	0.02064	0.756335	0.00891244	0.00447039	0.0461892	0.91399	0.0232435	0.00902003	0.00767228	0.239729	0.909899	0.0246334	++	0.9903	TRUE
cg03477049	18	30347555	KLHL14	0.0106	0.0046	0.02064	0.756335	0.00108486	0.00709494	0.878472	0.888971	0.0359644	0.0174363	0.00600608	0.00369486	0.883476	0.0328474	++	0.07857	TRUE
cg04653021	3	122514541	DIRC2	-0.0045	0.0019	0.02064	0.756335	-0.00837118	0.00254537	0.00100622	0.0858386	0.0141233	0.000790398	0.00294894	0.788678	0.0826735	0.0132534	-+	0.01868	TRUE
cg06189265	1	173837002	GAS5;SNORD76;SNORD75;SNORD77;ZBTB37;SNORD74;ZBTB37	0.0031	0.0013	0.02064	0.756335	0.00375834	0.00154488	0.0149837	0.0578031	0.00785579	0.00108776	0.00274729	0.692149	0.0570567	0.00836081	++	0.3968	TRUE
cg06605187	9	123384421	MEGF9	-0.0099	0.0043	0.02064	0.756335	-0.00921278	0.00562586	0.10151	0.799288	0.0319141	-0.010834	0.00658056	0.0996896	0.815955	0.03432	--	0.8515
cg07123170	3	64009746	PSMD6	-0.0091	0.0039	0.02064	0.756335	-0.00890441	0.0069472	0.199939	0.602912	0.0365396	-0.00925054	0.00479863	0.0538869	0.596666	0.0238842	--	0.9673	TRUE
cg09072212	20	171181	DEFB128	-0.0088	0.0038	0.02064	0.756335	-0.00881717	0.00446988	0.0485441	0.804118	0.0381672	-0.00872695	0.00720723	0.225949	0.803028	0.0388612	--	0.9915
cg10802543	8	143782585	LY6K;LY6K;LY6K	0.0046	0.002	0.02064	0.756335	0.00451722	0.00275963	0.101652	0.959215	0.0138928	0.0047929	0.00292637	0.101457	0.959678	0.0124187	++	0.9454	TRUE
cg21445409	2	88565000		-0.017	0.0073	0.02064	0.756335	-0.0247752	0.0105989	0.0194119	0.611807	0.0444709	-0.00980387	0.0101384	0.333542	0.641133	0.0483672	--	0.3074
cg00531750	3	66551802	LRIG1	-0.0015	0.0007	0.02065	0.756335	-0.00166635	0.000974861	0.0873917	0.0552883	0.00443798	-0.00143423	0.000913552	0.116428	0.0546445	0.00383827	--	0.8621	TRUE
cg03784375	7	157570978	PTPRN2;PTPRN2;PTPRN2	0.0041	0.0018	0.02065	0.756335	0.00105708	0.00289805	0.715294	0.891494	0.0145118	0.00588373	0.00222938	0.00831064	0.890612	0.0136409	++	0.1868	TRUE
cg05840754	19	45619377	PPP1R37	0.0062	0.0027	0.02065	0.756335	0.00770258	0.00359809	0.0322951	0.900109	0.0173618	0.00435829	0.00405717	0.282724	0.904537	0.0154573	++	0.5374
cg07737578	11	45422439		-0.0173	0.0075	0.02065	0.756335	-0.0166138	0.00957608	0.0827539	0.40405	0.0612911	-0.0184544	0.0120124	0.12447	0.409483	0.0655878	--	0.9046
cg09157393	19	11671562		-0.0026	0.0011	0.02065	0.756335	-0.00407374	0.00130645	0.00181971	0.060013	0.00839075	0.00123508	0.00206335	0.549452	0.0599158	0.00763095	-+	0.02972
cg09706850	21	15588571	RBM11	-0.0042	0.0018	0.02065	0.756335	-0.00431807	0.00239448	0.0713342	0.270215	0.0126574	-0.00410622	0.0028285	0.146576	0.265774	0.0117508	--	0.9544	TRUE
cg17218818	2	86157952		0.0047	0.002	0.02065	0.756335	0.00201639	0.00294178	0.493072	0.928131	0.012609	0.00720746	0.00282563	0.0107494	0.922352	0.0379741	++	0.2031
cg19654091	7	73921925	GTF2IRD1;GTF2IRD1;GTF2IRD1	0.0055	0.0024	0.02065	0.756335	0.00719814	0.00326457	0.0274594	0.912433	0.0131344	0.00358491	0.0034654	0.300908	0.913458	0.0142957	++	0.4479
cg21285431	10	79789707	POLR3A	-0.0058	0.0025	0.02065	0.756335	-0.00762354	0.00294137	0.00954662	0.0896835	0.0153151	-0.00106628	0.0046649	0.819199	0.0896666	0.0180557	--	0.2344
cg22976361	15	96430979		0.0048	0.0021	0.02065	0.756335	0.00556264	0.00325575	0.0875327	0.906585	0.0157123	0.00429868	0.00270469	0.111983	0.908541	0.0132715	++	0.7652
cg23679471	10	102473810		0.0033	0.0014	0.02065	0.756335	0.005877	0.00192342	0.00224693	0.0902079	0.0085804	9.70377e-05	0.00216577	0.964263	0.0905539	0.010884	++	0.04599	TRUE
cg25721906	3	66545802	LRIG1	-0.0152	0.0066	0.02065	0.756335	-0.01769	0.00828794	0.032808	0.463734	0.0657907	-0.0109665	0.0107201	0.306315	0.52292	0.0753075	--	0.6198
cg00348186	16	70514187		0.0073	0.0032	0.02066	0.756335	0.00263298	0.00471866	0.576849	0.822736	0.0197085	0.011113	0.0042536	0.00898526	0.828946	0.0180834	++	0.1819
cg06122921	10	498333	DIP2C	0.0099	0.0043	0.02066	0.756335	0.00536345	0.00749027	0.473957	0.877694	0.0376359	0.0121244	0.00522175	0.0202385	0.875432	0.0355594	++	0.459	TRUE
cg11521739	17	736651	NXN	0.0042	0.0018	0.02066	0.756335	0.000596337	0.00279011	0.830756	0.901789	0.0133394	0.00671972	0.00235829	0.00438005	0.902419	0.0128472	++	0.09371	TRUE
cg12139542	17	31318779	SPACA3	-0.0139	0.006	0.02066	0.756335	-0.0106147	0.00847134	0.210201	0.775371	0.0291265	-0.0173288	0.00856196	0.0429773	0.755443	0.0347885	--	0.5772	TRUE
cg16495212	15	83317306	CPEB1	-0.0096	0.0041	0.02066	0.756335	-0.0124934	0.00650102	0.0546363	0.359309	0.0478152	-0.00759636	0.0053724	0.157374	0.371687	0.0456628	--	0.5615	TRUE
cg20571839	18	3306603		-0.0047	0.002	0.02066	0.756335	-0.00664278	0.00344752	0.0540012	0.865027	0.023078	-0.0036414	0.00248861	0.143406	0.863206	0.0200743	--	0.4803
cg24330522	13	36788462	SOHLH2	-0.0038	0.0016	0.02066	0.756335	-0.00311659	0.00255915	0.223291	0.893908	0.0105311	-0.00417537	0.00209426	0.0461823	0.890783	0.00921765	--	0.7488	TRUE
cg24534477	22	44287905	PNPLA5	-0.0031	0.0014	0.02066	0.756335	-0.00123017	0.00195502	0.529195	0.101643	0.010639	-0.00494621	0.00189349	0.00899577	0.101261	0.0100761	--	0.1721	TRUE
cg27642554	6	146755622	GRM1;GRM1	-0.0274	0.0119	0.02066	0.756335	-0.0423118	0.0145592	0.0036586	0.452906	0.0782065	0.0018532	0.0204339	0.927737	0.43924	0.0776434	-+	0.07836	TRUE
cg01812826	8	123793836	ZHX2	0.0094	0.004	0.02067	0.756335	0.0120189	0.0048781	0.0137456	0.102336	0.020712	0.00349879	0.00726153	0.62993	0.10556	0.0261089	++	0.3301	TRUE
cg06642397	2	132438430		-0.0069	0.003	0.02067	0.756335	-0.00836883	0.00470604	0.0753519	0.810798	0.0283394	-0.00591333	0.0038532	0.124869	0.80333	0.0285024	--	0.6864	TRUE
cg06893288	12	132859722	GALNT9	-0.0062	0.0027	0.02067	0.756335	0.000246773	0.00485096	0.959428	0.839605	0.0223909	-0.00903777	0.00321616	0.00495249	0.848035	0.0215224	+-	0.1107	TRUE
cg07212815	9	259840	DOCK8	-0.0121	0.0052	0.02067	0.756335	-0.0089781	0.00873383	0.303964	0.747468	0.0423474	-0.0138075	0.00651307	0.0340085	0.754439	0.0349727	--	0.6576
cg07872854	19	6203421		0.0056	0.0024	0.02067	0.756335	0.00417158	0.00301744	0.166821	0.860383	0.0142835	0.00824565	0.00407804	0.04318	0.855904	0.0152769	++	0.4219	TRUE
cg09265940	1	11562925	PTCHD2	0.0055	0.0024	0.02067	0.756335	0.0066246	0.00288335	0.0215884	0.857728	0.0134437	0.00311231	0.0041852	0.457091	0.850264	0.01857	++	0.4895	TRUE
cg12018206	10	4337458		0.0061	0.0026	0.02067	0.756335	0.00465493	0.0036755	0.205342	0.93089	0.0158997	0.00751748	0.00373597	0.0441997	0.930057	0.018963	++	0.5849
cg15536580	3	9469703	SETD5;SETD5	-0.0178	0.0077	0.02067	0.756335	-0.0232115	0.0106362	0.029086	0.779955	0.0485621	-0.0118328	0.0110811	0.285593	0.760379	0.0409091	--	0.4588
cg16530016	7	45215683	RAMP3	-0.0087	0.0038	0.02067	0.756335	-0.0171078	0.00551524	0.00192273	0.743957	0.0247332	-0.00140822	0.00513161	0.783762	0.750061	0.0222331	--	0.03716
cg17323488	22	24256358		-0.0078	0.0034	0.02067	0.756335	-0.00714053	0.00397628	0.0725291	0.0801843	0.0292474	-0.00950841	0.00636848	0.135426	0.0767581	0.0261397	--	0.7525	TRUE
cg19539664	3	44753367	ZNF502;ZNF502;ZNF502;ZNF502	0.0038	0.0017	0.02067	0.756335	0.00549054	0.00225345	0.0148302	0.931525	0.0106505	0.00188502	0.00242777	0.437488	0.931915	0.0112095	++	0.2764	TRUE
cg20243626	1	220263520	BPNT1	0.0027	0.0012	0.02067	0.756335	0.00261919	0.00138549	0.0586988	0.0462554	0.00727625	0.00280408	0.00209803	0.181375	0.0475228	0.00758789	++	0.9414	TRUE
cg22161115	4	69536319	UGT2B15	-0.0288	0.0125	0.02067	0.756335	-0.0479575	0.0194362	0.0136086	0.636644	0.0863117	-0.0154878	0.0162411	0.340277	0.617757	0.077721	--	0.1999	TRUE
cg24344044	3	33522697		0.0079	0.0034	0.02067	0.756335	0.0134722	0.00465524	0.00380376	0.922411	0.0205436	0.00136069	0.00507593	0.788648	0.920953	0.0211684	++	0.07866
cg01454878	19	44035960	ZNF575	-0.0053	0.0023	0.02068	0.756335	-0.00535834	0.00282654	0.0579962	0.881922	0.0162279	-0.00530975	0.00400229	0.184615	0.879193	0.0157132	--	0.9921
cg02428931	21	36324753	RUNX1	-0.0043	0.0018	0.02068	0.756335	-0.000770741	0.00363847	0.832239	0.924661	0.01512	-0.00546042	0.00213439	0.0105182	0.921525	0.0127073	--	0.2662
cg03498096	20	20347649	INSM1	0.0077	0.0033	0.02068	0.756335	0.00993509	0.0048302	0.0396988	0.169533	0.0366168	0.00570221	0.00461892	0.217004	0.180448	0.0361868	++	0.5265
cg04128378	21	27502707	APP;APP;APP;APP;APP;APP;APP;APP;APP;APP	-0.0134	0.0058	0.02068	0.756335	-0.0118905	0.00756197	0.115858	0.502023	0.0819521	-0.0156912	0.0090822	0.0840435	0.488985	0.081861	--	0.7478
cg04692312	20	29518816		-0.0327	0.0141	0.02068	0.756335	-0.000958761	0.0206047	0.962887	0.255256	0.0976068	-0.0609723	0.0194375	0.00170783	0.297407	0.115042	--	0.03412
cg05805609	16	85904454		0.012	0.0052	0.02068	0.756335	0.010117	0.00635085	0.111157	0.470367	0.0325146	0.0158775	0.00903606	0.0788957	0.482052	0.0407777	++	0.602
cg10190509	17	34308137	CCL16	0.0061	0.0026	0.02068	0.756335	0.00841255	0.00314188	0.0074162	0.855858	0.020472	0.000623323	0.00481984	0.897101	0.867186	0.0184776	++	0.1758	TRUE
cg10451425	16	31478370	ARMC5;ARMC5	0.0063	0.0027	0.02068	0.756335	0.0060175	0.00413068	0.145177	0.853574	0.016552	0.00648772	0.00360514	0.0719277	0.855729	0.0164453	++	0.9317	TRUE
cg14856279	16	23603195	NDUFAB1	0.0053	0.0023	0.02068	0.756335	0.00848682	0.00290162	0.00344612	0.882468	0.0170581	-4.4197e-05	0.00378339	0.990679	0.876786	0.0203741	+-	0.07358
cg15808878	6	109867150	AK9	0.0103	0.0045	0.02068	0.756335	0.0116482	0.00598955	0.0518043	0.904064	0.0271685	0.00869269	0.00670753	0.194989	0.905773	0.0246233	++	0.7424
cg16088761	11	12398110	PARVA	-0.0095	0.0041	0.02068	0.756335	-0.0144532	0.00570406	0.0112819	0.708746	0.0284229	-0.00418386	0.00586167	0.475372	0.705805	0.0255877	--	0.2093
cg22193955	7	141462957	TAS2R3	0.0046	0.002	0.02068	0.756335	0.00726071	0.00250946	0.00381174	0.912022	0.0113482	6.22775e-05	0.003297	0.98493	0.912683	0.0130681	++	0.08233
cg22623113	16	65449577	LINC00922	0.0052	0.0023	0.02068	0.756335	0.00301469	0.0032583	0.354844	0.886213	0.0138728	0.00728227	0.00313746	0.0202832	0.879641	0.0588864	++	0.3454
cg23153757	12	33048710	PKP2;PKP2	0.0122	0.0053	0.02068	0.756335	0.00401764	0.00782978	0.607865	0.263395	0.0353595	0.0189044	0.0071089	0.00783112	0.232648	0.0366051	++	0.1592
cg24113505	7	92861286	CCDC132;CCDC132	-0.0026	0.0011	0.02068	0.756335	-0.00352769	0.00144385	0.0145557	0.0596577	0.00785834	-0.00117258	0.00180533	0.516007	0.0607055	0.0072892	--	0.3083	TRUE
cg25337150	10	103825210	HPS6;HPS6	-0.0083	0.0036	0.02068	0.756335	-0.00792244	0.00526315	0.132256	0.0905653	0.0271189	-0.00872577	0.00495582	0.078287	0.0907726	0.0252329	--	0.9115	TRUE
cg27161453	22	19110954	DGCR2;DGCR2;DGCR2;DGCR2;DGCR2	-0.0092	0.004	0.02068	0.756335	-0.00763914	0.00564943	0.176312	0.745956	0.0223798	-0.0108507	0.00565132	0.0548538	0.739625	0.0241288	--	0.6878
cg01850334	2	101667004	TBC1D8	0.0063	0.0027	0.02069	0.756335	0.00837974	0.00422781	0.0474732	0.897816	0.0168419	0.0047826	0.00351438	0.173555	0.894958	0.0182179	++	0.5129	TRUE
cg01877155	1	55307556	C1orf177;C1orf177	0.0073	0.0031	0.02069	0.756335	0.00577715	0.00398454	0.147088	0.838535	0.0169449	0.00975492	0.00512281	0.0568824	0.837763	0.0190641	++	0.5399	TRUE
cg03514522	13	87626663		-0.0084	0.0036	0.02069	0.756335	-0.00318122	0.00468362	0.496997	0.784265	0.0254686	-0.0164733	0.00579846	0.00449745	0.783069	0.0252184	--	0.07454
cg08280392	2	228028601	COL4A3;COL4A4;COL4A3;COL4A3;COL4A3	0.0045	0.0019	0.02069	0.756335	0.0049751	0.00252301	0.0486218	0.0775275	0.013379	0.00375061	0.00300103	0.211381	0.075276	0.0140933	++	0.7548	TRUE
cg10710607	3	59237913		-0.0132	0.0057	0.02069	0.756335	-0.013306	0.00776932	0.0867807	0.676396	0.0399664	-0.0130999	0.00842158	0.119823	0.679449	0.0426446	--	0.9857
cg11551901	10	102270793	SEC31B	0.0056	0.0024	0.02069	0.756335	0.00403373	0.00356873	0.25835	0.854841	0.0180111	0.00689031	0.00327628	0.0354582	0.857256	0.0187352	++	0.5554
cg14913676	19	46234055	FBXO46	0.0195	0.0084	0.02069	0.756335	0.0121471	0.012395	0.327089	0.17541	0.0545332	0.0258444	0.0115022	0.0246461	0.173825	0.0521144	++	0.4179	TRUE
cg15710742	2	240302888	HDAC4	0.0082	0.0036	0.02069	0.756335	0.00729054	0.00422283	0.084265	0.136761	0.021055	0.0106098	0.00664408	0.110293	0.125698	0.0230609	++	0.6733
cg24234669	11	102678620		-0.0071	0.0031	0.02069	0.756335	-0.00383622	0.00448206	0.39205	0.887452	0.0189655	-0.00999173	0.00421436	0.0177458	0.888039	0.0178759	--	0.3171	TRUE
cg24634593	3	141121897	ZBTB38	-0.0098	0.0042	0.02069	0.756335	-0.0122679	0.00625035	0.0496749	0.180963	0.0286582	-0.00768908	0.00574569	0.18082	0.161392	0.0264321	--	0.5897	TRUE
cg26650827	6	33091870	HLA-DPB2	0.007	0.003	0.02069	0.756335	0.00779422	0.00419153	0.0629539	0.898725	0.0187268	0.00612013	0.00435895	0.160307	0.901966	0.0180287	++	0.7819	TRUE
cg00380565	6	99871538	PNISR;PNISR;LOC101927365	-0.0163	0.0071	0.0207	0.756335	-0.0208504	0.0111243	0.0608886	0.638898	0.0472604	-0.0132872	0.00913732	0.145899	0.630966	0.0457649	--	0.5993
cg04862556	17	33775933	SLFN13	0.0049	0.0021	0.0207	0.756335	0.00348202	0.00315122	0.26917	0.175284	0.0185772	0.00619122	0.0029088	0.0333004	0.179592	0.0212966	++	0.5276	TRUE
cg11690539	7	5337799	SLC29A4;SLC29A4;SLC29A4	-0.0072	0.0031	0.0207	0.756335	-0.00758091	0.00411002	0.0651113	0.748707	0.0215114	-0.0066448	0.00473196	0.160248	0.746348	0.0212921	--	0.8813
cg14186256	22	23484241	RTDR1	0.0079	0.0034	0.0207	0.756335	0.00922337	0.00555745	0.0969866	0.0754686	0.0251106	0.00713862	0.0043569	0.101326	0.0678528	0.0283918	++	0.7678	TRUE
cg14717656	17	80653407	RAB40B	0.003	0.0013	0.0207	0.756335	0.00400631	0.00178344	0.0246783	0.911698	0.00899571	0.00189313	0.00194569	0.33056	0.912122	0.00916021	++	0.4233	TRUE
cg17014683	1	105010635		0.0054	0.0023	0.0207	0.756335	0.00658417	0.00346399	0.0573351	0.835793	0.0132504	0.0044345	0.00317681	0.162746	0.833817	0.0152421	++	0.6474
cg17875475	7	70133835	AUTS2;AUTS2	0.0096	0.0041	0.0207	0.756335	0.00378868	0.00558367	0.497436	0.822833	0.0370919	0.0166429	0.00616905	0.00697998	0.828505	0.0325145	++	0.1224
cg19357851	3	147908991		-0.0077	0.0033	0.0207	0.756335	-0.0069797	0.00422442	0.0984881	0.840742	0.0224767	-0.00889711	0.00541445	0.100339	0.841756	0.0240912	--	0.7801
cg20291548	16	67197178	FBXL8;HSF4;HSF4	0.0338	0.0146	0.0207	0.756335	0.0416831	0.0194946	0.0325013	0.241036	0.096898	0.0237029	0.0220811	0.283071	0.236257	0.0940646	++	0.5416
cg21518235	5	72913816		0.0047	0.002	0.0207	0.756335	0.00793618	0.00315939	0.012007	0.912629	0.0144499	0.00241907	0.00266595	0.364199	0.913741	0.01171	++	0.182
cg24440822	6	27585527		0.0031	0.0013	0.0207	0.756335	0.00321258	0.00148518	0.0305339	0.0883709	0.00894231	0.00246641	0.00289568	0.394351	0.089792	0.00941701	++	0.8186	TRUE
cg00333435	17	28803066	GOSR1;GOSR1;GOSR1	-0.0057	0.0025	0.02071	0.756335	-0.00281374	0.00371556	0.44888	0.899223	0.0142598	-0.00788756	0.00326678	0.015758	0.901114	0.0160556	--	0.3051
cg01584797	4	140061152	ELF2	0.0076	0.0033	0.02071	0.756335	0.0060151	0.00402452	0.135016	0.878523	0.0209328	0.0107547	0.00568348	0.0584549	0.88149	0.0212819	++	0.4961	TRUE
cg04286030	1	2313373	MORN1	-0.0109	0.0047	0.02071	0.756335	-0.0132323	0.00565855	0.0193632	0.243202	0.0408236	-0.0056207	0.00841351	0.504097	0.257778	0.0430134	--	0.4528	TRUE
cg04557735	19	40300024		0.0059	0.0026	0.02071	0.756335	0.00504349	0.00322535	0.117887	0.774602	0.0169235	0.00742193	0.00421058	0.0779534	0.774763	0.0160677	++	0.6538
cg08224787	11	50227265		-0.0036	0.0016	0.02071	0.756335	-0.00258286	0.00232719	0.267059	0.902647	0.0144818	-0.00453403	0.00213714	0.0338765	0.900135	0.00907006	--	0.5369	TRUE
cg13269174	2	12956327		0.0241	0.0104	0.02071	0.756335	0.0147958	0.0133144	0.266455	0.647445	0.0661746	0.0388891	0.0167619	0.0203358	0.65973	0.0701406	++	0.2604
cg13648318	9	124991408	LHX6;LHX6	-0.0201	0.0087	0.02071	0.756335	-0.016762	0.0128704	0.192792	0.369562	0.0603013	-0.0229208	0.0117907	0.0518991	0.378267	0.0926345	--	0.7242	TRUE
cg16220126	7	23739772	FAM221A;FAM221A;FAM221A;FAM221A	-0.0078	0.0034	0.02071	0.756335	-0.00813435	0.00383871	0.0340878	0.888344	0.021632	-0.00680924	0.00723151	0.346394	0.889266	0.0200603	--	0.8714
cg18346506	11	112427265	LOC387810	0.0072	0.0031	0.02071	0.756335	0.00414405	0.0043676	0.342713	0.864717	0.0209055	0.0104369	0.00446405	0.0193882	0.864985	0.0234189	++	0.3136
cg20210263	7	42952391	C7orf25;C7orf25	-0.0132	0.0057	0.02071	0.756335	-0.0129756	0.00810185	0.109254	0.742993	0.0342246	-0.0134384	0.00804852	0.0949843	0.733643	0.0370521	--	0.9677	TRUE
cg23254196	4	151642188	LRBA;LRBA	0.0068	0.0029	0.02071	0.756335	0.00842512	0.00381911	0.0273808	0.916068	0.0598297	0.00443433	0.00459735	0.334775	0.925256	0.0351915	++	0.5043
cg24536355	11	119405075		-0.0116	0.005	0.02071	0.756335	-0.0155775	0.00611959	0.0109118	0.531435	0.0643501	-0.00341236	0.00885797	0.700067	0.57393	0.0640808	--	0.2585
cg25989967	6	157411164	ARID1B;ARID1B	-0.0114	0.0049	0.02071	0.756335	-0.0095958	0.00636535	0.131681	0.608702	0.062171	-0.0142183	0.00784136	0.0697936	0.609492	0.0622478	--	0.6472
cg26438234	16	88960235	CBFA2T3;CBFA2T3	0.0049	0.0021	0.02071	0.756335	0.0041743	0.00289222	0.14894	0.846867	0.0391681	0.00561955	0.00305391	0.0657515	0.847875	0.0126794	++	0.7311
cg03572995	5	137370038	FAM13B;FAM13B;FAM13B	-0.0116	0.005	0.02072	0.75642	-0.0116776	0.00635905	0.0663016	0.640772	0.0324749	-0.0114964	0.00817339	0.159556	0.63532	0.0305456	--	0.986
cg07018087	5	170860508	FGF18	0.0078	0.0034	0.02072	0.75642	0.00648331	0.00424274	0.126489	0.440744	0.0249611	0.0101195	0.00558419	0.0699587	0.445198	0.0225218	++	0.6041	TRUE
cg07144666	7	6501749	KDELR2;KDELR2	-0.0081	0.0035	0.02072	0.75642	-0.0029178	0.0050069	0.560057	0.89415	0.0197334	-0.0131044	0.0049111	0.00762331	0.893786	0.0226472	--	0.1464	TRUE
cg11093123	9	74981047	ZFAND5;ZFAND5;ZFAND5	0.0061	0.0026	0.02072	0.75642	0.00662303	0.00322274	0.0398701	0.162701	0.0396975	0.00497441	0.00451194	0.270245	0.175204	0.0387607	++	0.7662
cg16377790	10	93412294		-0.0144	0.0062	0.02072	0.75642	-0.0109389	0.00952783	0.250926	0.715602	0.0475273	-0.0170688	0.00826174	0.0388284	0.702429	0.0518711	--	0.6269	TRUE
cg18213470	1	201476018	CSRP1;CSRP1;CSRP1	-0.0021	0.0009	0.02072	0.75642	-0.00250414	0.00121539	0.0393638	0.059342	0.00651124	-0.00158407	0.00135819	0.24349	0.0593603	0.00637507	--	0.6137
cg26879813	5	180541897		0.0057	0.0025	0.02072	0.75642	0.00635927	0.00301769	0.0350893	0.124472	0.0157899	0.00443469	0.00434494	0.307417	0.134235	0.0183324	++	0.716	TRUE
cg26903996	5	137072746	KLHL3	0.0132	0.0057	0.02072	0.75642	0.00849388	0.00790183	0.282409	0.88801	0.0359112	0.0184845	0.00830487	0.0260313	0.87888	0.0328953	++	0.3835	TRUE
cg00413066	15	52405464	BCL2L10	0.0043	0.0018	0.02073	0.756436	0.00472901	0.00255276	0.0639524	0.900921	0.0140505	0.00373507	0.0026476	0.158321	0.900114	0.0166298	++	0.787	TRUE
cg00420877	12	8841003	RIMKLB	0.0201	0.0087	0.02073	0.756436	0.0124725	0.0102737	0.224736	0.668586	0.0587576	0.0388116	0.0161613	0.0163272	0.679282	0.0608026	++	0.169
cg00658890	5	527640		0.0089	0.0039	0.02073	0.756436	0.0055128	0.00531989	0.300081	0.913751	0.0220938	0.012657	0.00558652	0.0234735	0.909281	0.0243337	++	0.3544	TRUE
cg03498886	6	44243750	TMEM151B	0.014	0.006	0.02073	0.756436	0.0233363	0.00859889	0.00665014	0.600703	0.0346386	0.00484696	0.00848813	0.567981	0.606642	0.0377372	++	0.126	TRUE
cg05218782	9	37078899		-0.0063	0.0027	0.02073	0.756436	-0.00326448	0.00310642	0.293314	0.911792	0.0163172	-0.016116	0.00560521	0.00403789	0.903827	0.0278829	--	0.04492	TRUE
cg07283517	16	71756060	PHLPP2	0.0059	0.0026	0.02073	0.756436	0.00751863	0.00367247	0.0406292	0.898802	0.0169004	0.00442517	0.00358805	0.217461	0.90165	0.0190384	++	0.5468
cg09438075	13	44359415	ENOX1	-0.0085	0.0037	0.02073	0.756436	-0.00943063	0.00522065	0.0708546	0.178836	0.0239985	-0.00762834	0.00520748	0.142953	0.169338	0.0219766	--	0.8069	TRUE
cg10655572	20	42623392	TOX2;TOX2;TOX2;TOX2	-0.0061	0.0026	0.02073	0.756436	-0.00552318	0.00318148	0.0825564	0.886634	0.0392692	-0.00741144	0.00473975	0.117893	0.884871	0.0585008	--	0.7408
cg16149272	8	57033969		-0.007	0.003	0.02073	0.756436	0.000226748	0.00496719	0.96359	0.842419	0.0225575	-0.0113237	0.00383079	0.00311702	0.840131	0.019278	+-	0.06557
cg20717539	13	45289757		-0.0037	0.0016	0.02073	0.756436	-0.00434457	0.00213334	0.0416988	0.927754	0.0121869	-0.00288683	0.00243551	0.235896	0.928784	0.0111231	--	0.6525
cg05075416	15	99500703	IGF1R	0.0057	0.0025	0.02074	0.756486	0.00950186	0.00318097	0.00281643	0.886954	0.0142341	-5.02281e-05	0.00392546	0.989791	0.883225	0.0174094	+-	0.05868	TRUE
cg08483607	9	35617796	CD72	0.0072	0.0031	0.02074	0.756486	0.0099693	0.00387665	0.0101221	0.8229	0.0191921	0.00215354	0.00525464	0.681926	0.8267	0.0192488	++	0.2313
cg10332367	16	2075476	SLC9A3R2;SLC9A3R2	0.0029	0.0013	0.02074	0.756486	0.00135802	0.00179895	0.450313	0.923133	0.00853122	0.00447699	0.00178459	0.0121177	0.923588	0.00976897	++	0.2184	TRUE
cg11997708	13	114927854		-0.0072	0.0031	0.02074	0.756486	-0.00486766	0.00634054	0.442662	0.733787	0.0349616	-0.00798036	0.00358986	0.0262139	0.733438	0.0338597	--	0.6692	TRUE
cg12467194	11	88165490		0.006	0.0026	0.02074	0.756486	0.00267122	0.00343405	0.436651	0.794108	0.0195409	0.0101567	0.0038876	0.00898587	0.782001	0.0201265	++	0.149
cg14733958	17	26883828	PIGS;PIGS	0.0046	0.002	0.02074	0.756486	0.0043027	0.00266878	0.106911	0.872445	0.0127347	0.00504611	0.00302477	0.0952636	0.871193	0.0121651	++	0.8538
cg22212873	5	71016778	CARTPT	-0.0085	0.0037	0.02074	0.756486	0.00246424	0.00650075	0.704636	0.806271	0.0302005	-0.0136118	0.00444659	0.00220474	0.802356	0.0281984	+-	0.04124	TRUE
cg22350898	5	88184945	MEF2C-AS1;MEF2C-AS1;MEF2C;MEF2C;MEF2C-AS1	0.0109	0.0047	0.02074	0.756486	0.013921	0.00681274	0.0410156	0.209362	0.0422769	0.00814511	0.0065489	0.213596	0.198105	0.0414727	++	0.5411
cg26708235	13	25946397	ATP8A2	-0.0019	0.0008	0.02074	0.756486	-0.000966618	0.00124663	0.438113	0.0628971	0.00548872	-0.00270738	0.00112178	0.0158015	0.0633688	0.00568869	--	0.2993	TRUE
cg02369775	12	53488056		0.0098	0.0042	0.02075	0.756586	0.013459	0.00503495	0.00751491	0.601612	0.0298132	0.00099784	0.00775965	0.897679	0.607417	0.0396609	++	0.1779	TRUE
cg02391450	5	171969338		-0.0166	0.0072	0.02075	0.756586	-0.0201614	0.00926001	0.0294619	0.764488	0.0478997	-0.0111954	0.0112854	0.321187	0.74893	0.0588771	--	0.5391
cg07619197	5	76478096		0.0107	0.0046	0.02075	0.756586	0.00835886	0.00538169	0.120375	0.762969	0.0285546	0.0169239	0.00890344	0.0573248	0.780903	0.0385955	++	0.4103
cg10420971	1	206671771		-0.0074	0.0032	0.02075	0.756586	-0.012	0.00447484	0.00732566	0.856082	0.0224347	-0.00260718	0.0045328	0.565169	0.85545	0.0205773	--	0.1403
cg13710279	10	103538476		-0.011	0.0048	0.02075	0.756586	-0.00914534	0.00660652	0.16627	0.571378	0.0393455	-0.01299	0.00685124	0.0579595	0.583696	0.0401561	--	0.6863	TRUE
cg17411642	18	76925105	ATP9B;ATP9B	0.0064	0.0028	0.02075	0.756586	0.00272968	0.00374182	0.465693	0.915112	0.01899	0.0108979	0.00412983	0.00831906	0.911223	0.0213897	++	0.1427
cg26015513	2	201218948	SPATS2L;SPATS2L;SPATS2L;SPATS2L	-0.0064	0.0027	0.02075	0.756586	-0.00589592	0.0034634	0.0886903	0.924693	0.0179262	-0.00713339	0.00451398	0.114041	0.926699	0.0188139	--	0.8278	TRUE
cg00099091	16	776809	HAGHL;HAGHL;CCDC78	0.0166	0.0072	0.02076	0.756586	0.0177645	0.00844772	0.0354771	0.205566	0.0435131	0.0135467	0.0135877	0.318773	0.212335	0.0517062	++	0.7921	TRUE
cg01910579	17	41137682	RUNDC1	0.0195	0.0085	0.02076	0.756586	0.018155	0.0117041	0.120862	0.733079	0.0997602	0.0210629	0.0122218	0.0848188	0.77104	0.0606043	++	0.8636
cg02747770	21	22536805	NCAM2	-0.0079	0.0034	0.02076	0.756586	0.00236494	0.00676615	0.726695	0.897669	0.0230945	-0.0114624	0.00397124	0.00389736	0.895908	0.0254919	+-	0.07799
cg03734160	1	28157308	PPP1R8;PPP1R8;PPP1R8;PPP1R8	0.0009	0.0004	0.02076	0.756586	0.000943522	0.000414394	0.0227937	0.0272271	0.00628877	0.000588875	0.00120164	0.624091	0.0293936	0.0085253	++	0.7802
cg04300664	16	20449895	ACSM5	-0.0097	0.0042	0.02076	0.756586	-0.0188655	0.00605262	0.00182757	0.866682	0.0335742	-0.00129107	0.00576831	0.822896	0.859854	0.0273513	--	0.03556
cg05405872	11	16761533	C11orf58;C11orf58	-0.0101	0.0044	0.02076	0.756586	-0.0119141	0.00550563	0.030466	0.211036	0.027904	-0.00700737	0.00715288	0.327256	0.202678	0.0262486	--	0.5867	TRUE
cg19218029	5	140700494	TAF7	0.0019	0.0008	0.02076	0.756586	0.00230499	0.00108055	0.0329111	0.0670569	0.00607978	0.00136659	0.00130048	0.293333	0.0658356	0.00608529	++	0.5789
cg21341271	7	39605683	C7orf36	-0.0021	0.0009	0.02076	0.756586	-0.000947497	0.00126399	0.453491	0.0418647	0.00641261	-0.00320572	0.00126984	0.0115857	0.0416841	0.00622663	--	0.2075	TRUE
cg21341297	1	89459897	RBMXL1;CCBL2;CCBL2;RBMXL1	-0.0198	0.0086	0.02076	0.756586	-0.00943202	0.0125114	0.450925	0.727077	0.0535442	-0.0290122	0.0117681	0.0136891	0.749549	0.0571124	--	0.2543
cg25271919	3	25831386	NGLY1;NGLY1;OXSM;OXSM;OXSM	-0.0126	0.0055	0.02076	0.756586	-0.0182496	0.00692955	0.00844871	0.139878	0.0342214	-0.00340042	0.00889083	0.702117	0.143531	0.0331488	--	0.1877
cg26792694	22	45716608	FAM118A;FAM118A	0.0049	0.0021	0.02076	0.756586	0.0036878	0.00287776	0.200023	0.933456	0.0128196	0.00631313	0.00312301	0.0432291	0.932968	0.0157684	++	0.5364
cg10621516	8	127910837		0.0043	0.0019	0.02077	0.756597	0.00159745	0.00261784	0.54172	0.918041	0.0118897	0.00721409	0.00268548	0.00722405	0.917997	0.0137236	++	0.1342
cg13626037	9	81217026		-0.0059	0.0025	0.02077	0.756597	-0.00726899	0.00381738	0.0568866	0.100242	0.0203306	-0.00477439	0.00341254	0.161791	0.099292	0.0194323	--	0.6261
cg15822411	11	85566560	CCDC83;CCDC83	-0.0099	0.0043	0.02077	0.756597	-0.0095895	0.00895251	0.284101	0.614309	0.0469947	-0.0100461	0.00490174	0.0404136	0.605028	0.0442014	--	0.9643	TRUE
cg20379012	8	126103681	NSMCE2;KIAA0196	0.0027	0.0012	0.02077	0.756597	0.00355036	0.00170627	0.037455	0.0569876	0.00876887	0.0019853	0.00164746	0.228176	0.0576865	0.00716222	++	0.5093	TRUE
cg22460725	7	51108584	COBL;COBL	-0.0175	0.0076	0.02077	0.756597	-0.013495	0.00987238	0.171644	0.531871	0.0627793	-0.0231986	0.011784	0.0489928	0.539386	0.0652488	--	0.5279
cg22604429	22	29488462	KREMEN1;KREMEN1	0.0047	0.002	0.02077	0.756597	0.00582038	0.00280568	0.038033	0.790786	0.0184639	0.00342661	0.00290169	0.237641	0.791859	0.0160613	++	0.5531
cg23972298	1	32665582	CCDC28B	-0.0076	0.0033	0.02077	0.756597	-0.0121729	0.0050298	0.0155141	0.280959	0.0272771	-0.00418616	0.00431678	0.332176	0.282407	0.0278395	--	0.2282	TRUE
cg00291946	11	40328296	LRRC4C;LRRC4C	0.0048	0.0021	0.02078	0.756597	0.00785538	0.00299652	0.00875437	0.810813	0.015228	0.00196692	0.00291862	0.500362	0.813271	0.0156125	++	0.1592
cg05876035	2	2943115	LINC01250	0.0065	0.0028	0.02078	0.756597	0.0077855	0.00345346	0.0241708	0.85087	0.0194103	0.00399686	0.00491962	0.416544	0.853578	0.0214805	++	0.5285
cg06810576	8	117273944	LINC00536	0.0064	0.0028	0.02078	0.756597	0.00967067	0.00353458	0.00621874	0.924416	0.0194304	0.00126492	0.00439171	0.773328	0.926073	0.0171648	++	0.1359
cg11336643	12	124432686	CCDC92	-0.0113	0.0049	0.02078	0.756597	-0.00877252	0.00674557	0.193434	0.766593	0.0304574	-0.0140278	0.00706369	0.0470449	0.750754	0.0367481	--	0.5905	TRUE
cg14842121	3	169105804	MECOM;MECOM	0.0087	0.0038	0.02078	0.756597	0.0103786	0.00451601	0.021551	0.773166	0.0302216	0.00488799	0.00681592	0.473285	0.774958	0.0336619	++	0.5019
cg17941579	1	2929594		-0.0088	0.0038	0.02078	0.756597	-0.0114798	0.00529339	0.0301056	0.732531	0.0323717	-0.00595818	0.00552699	0.281027	0.717177	0.0309366	--	0.4706	TRUE
cg18404374	3	26663551	LRRC3B	-0.0048	0.0021	0.02078	0.756597	-0.00321315	0.00256049	0.209517	0.101806	0.0134185	-0.00810376	0.00363053	0.0256074	0.101368	0.013897	--	0.271	TRUE
cg22126032	7	116166529	CAV1	0.0026	0.0011	0.02078	0.756597	0.00261487	0.00155602	0.0928634	0.0811267	0.00790443	0.00264358	0.00166495	0.112335	0.0781305	0.00834916	++	0.9899	TRUE
cg24405270	7	141401010	KIAA1147	0.0023	0.001	0.02078	0.756597	0.00191373	0.00121758	0.11601	0.0798833	0.00697416	0.00303207	0.00170577	0.0754801	0.0801068	0.0070911	++	0.5936	TRUE
cg24665412	11	69994297	ANO1;ANO1	0.0063	0.0027	0.02078	0.756597	0.007689	0.00329125	0.0194811	0.834304	0.0231668	0.00327771	0.00497709	0.510178	0.838144	0.019127	++	0.4597	TRUE
cg25067083	15	62619466		-0.0052	0.0022	0.02078	0.756597	-0.00525816	0.00268647	0.0503152	0.912426	0.0150338	-0.00503868	0.0040922	0.218215	0.912003	0.0147673	--	0.9642
cg00176584	8	142734084		0.0226	0.0098	0.02079	0.756597	0.00970589	0.0129162	0.452382	0.704988	0.0598451	0.0400457	0.0149985	0.00758566	0.723433	0.0572787	++	0.1253	TRUE
cg03532363	1	11969623		0.0132	0.0057	0.02079	0.756597	0.0188879	0.00764955	0.0135434	0.280712	0.0304482	0.00604321	0.00857773	0.481107	0.287207	0.0300769	++	0.2637	TRUE
cg10617396	13	77906509		-0.0091	0.0039	0.02079	0.756597	-0.00977001	0.0051674	0.058664	0.871989	0.0289418	-0.00812091	0.00603178	0.178188	0.870959	0.0268426	--	0.8355	TRUE
cg12227762	14	53257947	GNPNAT1	-0.002	0.0009	0.02079	0.756597	-0.0029195	0.00115771	0.0116762	0.045277	0.00627969	-0.000843159	0.00127703	0.509093	0.0432378	0.00549278	--	0.2284	TRUE
cg13828713	3	123671920	CCDC14;CCDC14	-0.0045	0.0019	0.02079	0.756597	-0.0024791	0.00235005	0.291464	0.935525	0.0110144	-0.00849807	0.00336364	0.0115221	0.936066	0.0127996	--	0.1424
cg14219590	7	92134071	PEX1;PEX1;PEX1	-0.0124	0.0054	0.02079	0.756597	-0.0156005	0.00737237	0.0343387	0.590917	0.048261	-0.0087775	0.00778273	0.259397	0.575015	0.0447403	--	0.5245
cg16999147	5	138404196	SIL1;SIL1	0.0111	0.0048	0.02079	0.756597	0.00566081	0.00633013	0.371181	0.860108	0.0270798	0.0185126	0.00738049	0.0121308	0.858761	0.0291917	++	0.1862
cg18123596	17	36956264	PIP4K2B	0.0022	0.001	0.02079	0.756597	0.00336562	0.00114009	0.00315656	0.0888348	0.00557409	-0.000691887	0.00184088	0.707032	0.0890945	0.00766454	+-	0.06095	TRUE
cg23581864	16	50836056		-0.0067	0.0029	0.02079	0.756597	-0.00847772	0.00319894	0.00804531	0.871589	0.017694	0.00158909	0.00695027	0.819151	0.865442	0.0232432	-+	0.1883
cg24637683	4	11490087		0.0068	0.0029	0.02079	0.756597	0.00719885	0.00421952	0.0879929	0.907229	0.0191487	0.00640131	0.00408769	0.117349	0.904341	0.0179496	++	0.892
cg26540230	15	85147051	ZSCAN2;ZSCAN2;ZSCAN2;ZSCAN2;ZSCAN2;ZSCAN2	0.0076	0.0033	0.02079	0.756597	0.00871339	0.0043812	0.0467221	0.765398	0.022217	0.00618964	0.00499905	0.215656	0.772114	0.0223113	++	0.7042
cg26740297	2	71166626	ATP6V1B1	0.0144	0.0062	0.02079	0.756597	0.0175284	0.00753779	0.0200506	0.698843	0.046423	0.00767074	0.0111443	0.491257	0.701067	0.039854	++	0.4638
cg26981713	15	78133356		0.0092	0.004	0.02079	0.756597	0.0131146	0.00526648	0.0127669	0.785117	0.0226189	0.00400388	0.00600459	0.504897	0.789276	0.0244447	++	0.254
cg01176167	17	77772716		-0.0035	0.0015	0.0208	0.756717	-0.00268046	0.0020347	0.187714	0.123973	0.0120272	-0.00441474	0.00222448	0.0471868	0.124327	0.0110995	--	0.5651
cg01509585	8	64497180		0.0055	0.0024	0.0208	0.756717	0.00477757	0.00472556	0.312014	0.891647	0.0165801	0.00580975	0.00278343	0.0368641	0.894476	0.0133099	++	0.8507
cg02555923	3	14319984		0.0077	0.0033	0.0208	0.756717	0.00917598	0.00535793	0.0867865	0.842395	0.0214918	0.00680809	0.00428022	0.111701	0.832643	0.0239487	++	0.7299	TRUE
cg08426898	2	174916731		0.0113	0.0049	0.0208	0.756717	0.00960113	0.00801718	0.231085	0.829224	0.0324828	0.0122624	0.00614745	0.0460749	0.835492	0.0292068	++	0.7922	TRUE
cg11623855	11	33563720	C11orf41	-0.0086	0.0037	0.0208	0.756717	-0.00470715	0.00511269	0.357217	0.781757	0.0269458	-0.0128819	0.00539279	0.0169067	0.77078	0.0305909	--	0.2713	TRUE
cg24426371	19	41510243	CYP2B6	0.0053	0.0023	0.0208	0.756717	0.00526438	0.00283602	0.063417	0.85651	0.0147662	0.00527481	0.00382864	0.168289	0.855423	0.0149425	++	0.9983	TRUE
cg25540142	12	7941959	NANOG	-0.0216	0.0093	0.0208	0.756717	-0.0200879	0.0138832	0.147918	0.682072	0.0582822	-0.0228553	0.0126366	0.0705041	0.681178	0.0600377	--	0.8828	TRUE
cg03374976	1	205630722	SLC45A3	-0.0108	0.0047	0.02081	0.756837	-0.00197341	0.0078854	0.802385	0.557177	0.0553536	-0.0154504	0.00576469	0.00735837	0.584381	0.0490291	--	0.1677	TRUE
cg03868332	7	42006120	GLI3	-0.0064	0.0028	0.02081	0.756837	-0.0081801	0.00345508	0.017906	0.932425	0.0207744	-0.00320422	0.00467006	0.492638	0.928691	0.0464587	--	0.3917	TRUE
cg04077164	2	26461765	HADHA	-0.0066	0.0028	0.02081	0.756837	-0.00620071	0.00465653	0.182987	0.923551	0.0198909	-0.00680751	0.0035977	0.0584668	0.92001	0.0184155	--	0.9179
cg08925719	20	59806973		0.0049	0.0021	0.02081	0.756837	0.00499839	0.00267956	0.0621286	0.89095	0.0133443	0.00467115	0.00341673	0.171581	0.89081	0.0151695	++	0.9399
cg21176475	12	122667627	LRRC43;LRRC43	-0.0033	0.0014	0.02081	0.756837	-0.00602922	0.00192684	0.00175356	0.0507657	0.0104318	-8.5116e-06	0.00210607	0.996775	0.0520968	0.00969551	--	0.03493	TRUE
cg22947041	20	34961822	DLGAP4	0.0093	0.004	0.02081	0.756837	0.0126362	0.00481694	0.00870886	0.680161	0.0487663	0.00150942	0.00742664	0.838945	0.668172	0.0491864	++	0.2088
cg25905348	1	40733757	ZMPSTE24	0.0093	0.004	0.02081	0.756837	0.00513164	0.00579996	0.37628	0.803798	0.0308896	0.0130895	0.00556077	0.0185777	0.809882	0.0267457	++	0.322
cg00295572	1	3568236	TP73	0.0122	0.0053	0.02082	0.756922	0.010897	0.00668345	0.103007	0.134079	0.04269	0.0143508	0.00860087	0.0952103	0.124492	0.0459423	++	0.7512	TRUE
cg00628697	21	38630342	DSCR3	0.016	0.0069	0.02082	0.756922	0.023225	0.00876358	0.00804514	0.135717	0.0416792	0.00398185	0.01133	0.725255	0.156263	0.0451533	++	0.1791	TRUE
cg10698427	17	47724804	SPOP;SPOP;SPOP;SPOP;SPOP;SPOP	0.006	0.0026	0.02082	0.756922	0.0072898	0.00353591	0.0392415	0.89819	0.0158595	0.00445756	0.00378018	0.238322	0.898952	0.0170659	++	0.5843
cg12448664	15	85143675	ZSCAN2;ZSCAN2;ZSCAN2	-0.006	0.0026	0.02082	0.756922	-0.000377247	0.00367989	0.918347	0.0973746	0.0146162	-0.0118074	0.00371313	0.00147319	0.0971213	0.014291	--	0.02878	TRUE
cg16518417	3	193855143	HES1	0.0023	0.001	0.02082	0.756922	0.004361	0.00133589	0.00109658	0.0423003	0.0070479	-0.000390213	0.00155331	0.801649	0.0416131	0.0071193	+-	0.02039
cg16898576	11	63449499	RTN3;RTN3;RTN3;RTN3	0.0024	0.0011	0.02082	0.756922	0.00106611	0.00156419	0.495511	0.0592621	0.00726592	0.00356736	0.0014241	0.0122454	0.0598458	0.0066844	++	0.237	TRUE
cg25549791	1	24126230	GALE;GALE;GALE	0.008	0.0035	0.02082	0.756922	0.00672415	0.00452602	0.137368	0.341658	0.0211667	0.00970961	0.00533168	0.0685892	0.332728	0.030786	++	0.6695	TRUE
cg25872982	21	45709676	AIRE;AIRE	0.0055	0.0024	0.02082	0.756922	0.00660013	0.00318552	0.038273	0.812165	0.037228	0.00408708	0.00354799	0.249345	0.813772	0.0154965	++	0.5982	TRUE
cg02313670	2	102443871	MAP4K4;MAP4K4;MAP4K4;MAP4K4;MAP4K4	-0.0095	0.0041	0.02083	0.756972	-0.0167076	0.00529557	0.00160488	0.788925	0.0357998	0.00154422	0.00658178	0.814503	0.810227	0.0343009	-+	0.03073
cg07016901	6	21079891	CDKAL1	0.0194	0.0084	0.02083	0.756972	0.0175833	0.0147982	0.234751	0.711499	0.0566527	0.0201887	0.0101582	0.0468752	0.725929	0.0533621	++	0.8846
cg07873848	2	223288635	SGPP2	0.0074	0.0032	0.02083	0.756972	0.0098136	0.00393447	0.012622	0.429755	0.0223948	0.0027052	0.00540554	0.616759	0.446131	0.0261978	++	0.2877	TRUE
cg10987383	3	68931577	FAM19A4;FAM19A4	0.0051	0.0022	0.02083	0.756972	0.00621776	0.00290029	0.0320457	0.899109	0.0174994	0.00356464	0.00340329	0.29491	0.89911	0.016139	++	0.553
cg11789804	1	219958132		0.0072	0.0031	0.02083	0.756972	0.00936201	0.00440423	0.0335294	0.8703	0.0241955	0.00502678	0.0043951	0.252739	0.874948	0.0192774	++	0.486	TRUE
cg14620352	6	28041378		-0.007	0.003	0.02083	0.756972	-0.00670961	0.00410496	0.102151	0.875651	0.0176325	-0.00735057	0.00448943	0.101567	0.872667	0.0195239	--	0.9161	TRUE
cg17752959	22	17906941	CECR2	0.0178	0.0077	0.02083	0.756972	0.0162961	0.00859649	0.0580035	0.842271	0.0599328	0.0240249	0.0174024	0.167416	0.78617	0.0844511	++	0.6905
cg19891562	8	131267301	ASAP1	0.008	0.0035	0.02083	0.756972	0.00470162	0.00514062	0.360401	0.928497	0.019979	0.0107226	0.00467743	0.0218814	0.925654	0.0204657	++	0.3863	TRUE
cg26619043	17	66287492	ARSG;SLC16A6	-0.0131	0.0057	0.02083	0.756972	0.00374073	0.0107588	0.728073	0.264701	0.0476797	-0.0195092	0.00665336	0.00336533	0.267351	0.0391417	+-	0.06607	TRUE
cg00698332	20	35235117	C20orf24;C20orf24;C20orf24	-0.0029	0.0013	0.02084	0.757196	-0.00203353	0.00155823	0.191883	0.0633813	0.0068086	-0.0046476	0.00216787	0.0320447	0.0622304	0.00907015	--	0.3275	TRUE
cg10183963	9	137263731	RXRA	0.0136	0.0059	0.02084	0.757196	0.00590118	0.00897451	0.510828	0.534693	0.0378519	0.019556	0.00784092	0.0126281	0.544626	0.0277568	++	0.2519
cg10916551	10	128192952	C10orf90	-0.0113	0.0049	0.02084	0.757196	-0.00873738	0.00728754	0.230548	0.560928	0.0312026	-0.013493	0.00663515	0.0419958	0.57373	0.0325936	--	0.6294
cg22851252	1	161136106	PPOX;PPOX	-0.0019	0.0008	0.02084	0.757196	-0.00272103	0.00122407	0.0262199	0.0499218	0.00499313	-0.00120129	0.00106289	0.258387	0.0500192	0.00546455	--	0.3485	TRUE
cg05264620	3	148555123	CPB1	0.0064	0.0028	0.02085	0.757211	0.00717653	0.00444846	0.106688	0.913611	0.0206814	0.00585826	0.00350695	0.0948263	0.91752	0.0190183	++	0.816
cg05769117	3	125327457		0.0126	0.0055	0.02085	0.757211	0.0138559	0.00668879	0.0383115	0.610543	0.0438677	0.0101732	0.00949242	0.283846	0.63749	0.0413427	++	0.7511
cg05977147	6	88182533	SLC35A1;SLC35A1	0.0043	0.0019	0.02085	0.757211	0.00309636	0.00261363	0.236137	0.0596631	0.0099474	0.00555576	0.00265737	0.0365549	0.0592454	0.00895302	++	0.5094	TRUE
cg11396509	19	39389915	SIRT2;SIRT2;NFKBIB;NFKBIB	-0.0022	0.0009	0.02085	0.757211	-0.00276907	0.0013485	0.0400303	0.0374625	0.00589202	-0.00159038	0.00128907	0.217298	0.0379919	0.0056215	--	0.5275	TRUE
cg13708891	14	102692169	MOK	0.0057	0.0025	0.02085	0.757211	0.00617276	0.00285119	0.0303895	0.826093	0.0161744	0.00436451	0.00504213	0.386706	0.830767	0.0162207	++	0.7549
cg21089667	3	148805262	HLTF;HLTF	-0.0043	0.0019	0.02085	0.757211	-0.00333297	0.0029696	0.261709	0.898932	0.0125206	-0.00490005	0.002377	0.0392606	0.898127	0.0116841	--	0.6804	TRUE
cg21640994	17	30454772		-0.0058	0.0025	0.02085	0.757211	-0.00727238	0.00303781	0.0166679	0.237659	0.0154452	-0.00261975	0.00454525	0.564364	0.241545	0.016076	--	0.3947	TRUE
cg23598378	6	42072986	C6orf132	-0.005	0.0022	0.02085	0.757211	-0.00188334	0.00312962	0.547322	0.908823	0.0132287	-0.00794971	0.0030216	0.00851437	0.905173	0.0121635	--	0.1632	TRUE
cg24894797	12	7183413		-0.0066	0.0029	0.02085	0.757211	0.000963353	0.00478245	0.840358	0.726803	0.0204739	-0.0108034	0.0035635	0.00243205	0.725586	0.0175683	+-	0.0485
cg26927939	4	170679646	C4orf27	-0.0163	0.0071	0.02085	0.757211	-0.01099	0.00898484	0.221266	0.555889	0.0420369	-0.0248342	0.0113904	0.0292375	0.534634	0.0428215	--	0.3399	TRUE
cg01896381	1	11009855	C1orf127;C1orf127	0.0043	0.0018	0.02086	0.757355	0.00265667	0.00254526	0.296591	0.883496	0.0101734	0.00603525	0.00267615	0.0241207	0.881205	0.0102712	++	0.3603
cg02612943	20	48631579		0.0079	0.0034	0.02086	0.757355	0.008058	0.00481892	0.0944928	0.631145	0.0276359	0.00766012	0.00480095	0.110591	0.627857	0.0277076	++	0.9534
cg04837494	4	72608149	GC	-0.0086	0.0037	0.02086	0.757355	-0.0115791	0.00568553	0.0416916	0.809373	0.0229935	-0.00638778	0.00495094	0.196976	0.825541	0.0211392	--	0.4911	TRUE
cg14809932	6	29525723	UBD	-0.0112	0.0049	0.02086	0.757355	-0.0149001	0.00579232	0.0100998	0.850162	0.0314101	-0.00253378	0.00888326	0.775467	0.851447	0.0391321	--	0.2436	TRUE
cg26886965	1	207672696	CR1;CR1	-0.0117	0.0051	0.02086	0.757355	-0.015424	0.00606374	0.0109704	0.327572	0.0330606	-0.00311834	0.00920666	0.734832	0.313774	0.0340081	--	0.2643	TRUE
cg02813021	10	180599	ZMYND11;ZMYND11;ZMYND11;ZMYND11;ZMYND11;ZMYND11	0.002	0.0009	0.02087	0.757355	0.000512958	0.00109247	0.638684	0.0362451	0.00523727	0.00458519	0.00143437	0.00139032	0.0359134	0.00566299	++	0.02391	TRUE
cg08337835	19	43918868	TEX101;TEX101	0.006	0.0026	0.02087	0.757355	0.00897228	0.00439302	0.0411121	0.94963	0.0145786	0.00442925	0.00324964	0.172884	0.949604	0.0137225	++	0.4057	TRUE
cg17493398	1	87173636	SH3GLB1	-0.0059	0.0025	0.02087	0.757355	-0.00307547	0.00393675	0.434674	0.907094	0.0136904	-0.0078988	0.00333769	0.0179549	0.90696	0.0144476	--	0.35	TRUE
cg18718647	6	31691198	C6orf25;C6orf25;C6orf25;C6orf25;C6orf25;C6orf25	0.0079	0.0034	0.02087	0.757355	0.0107471	0.00562913	0.0562383	0.607701	0.022041	0.00619187	0.00426365	0.146433	0.612626	0.0202394	++	0.5189	TRUE
cg20843513	16	68150571	NFATC3;NFATC3;NFATC3	0.0111	0.0048	0.02087	0.757355	0.0179834	0.00609268	0.00316101	0.876308	0.0347356	-0.000154273	0.00776927	0.984158	0.868418	0.0294445	+-	0.0662
cg21570050	1	182559195		-0.0083	0.0036	0.02087	0.757355	-0.00813394	0.00392326	0.0381481	0.764821	0.0188083	-0.00933089	0.00909022	0.304667	0.724864	0.150784	--	0.9038	TRUE
cg25793831	2	232062797	ARMC9	0.0015	0.0006	0.02087	0.757355	0.00152806	0.000769831	0.0471524	0.0559836	0.00391976	0.00140012	0.00118071	0.23569	0.0564713	0.00483315	++	0.9277	TRUE
cg26266117	16	74643104		0.0055	0.0024	0.02087	0.757355	0.00499122	0.00337829	0.139558	0.923185	0.0188681	0.00608192	0.00339621	0.0733261	0.920938	0.0165896	++	0.8199
cg26289989	6	51085750		-0.0092	0.004	0.02087	0.757355	-0.00327404	0.00615856	0.594987	0.834794	0.0289478	-0.0134319	0.00521258	0.00997151	0.82509	0.0237118	--	0.208
cg02670466	3	47020191	NBEAL2	0.0129	0.0056	0.02088	0.757355	0.019462	0.00855422	0.0228976	0.777317	0.0387553	0.00802789	0.00737065	0.276079	0.783037	0.0318231	++	0.3112	TRUE
cg04694534	7	157466694	PTPRN2;PTPRN2;PTPRN2;PTPRN2;PTPRN2	0.0101	0.0044	0.02088	0.757355	0.0113578	0.00574715	0.0481255	0.692302	0.071801	0.00834923	0.00671335	0.213619	0.681742	0.071447	++	0.7335
cg06754924	7	47120101		-0.008	0.0035	0.02088	0.757355	-0.00988765	0.00464466	0.0332691	0.878652	0.024795	-0.0056822	0.00526734	0.280694	0.879969	0.0251732	--	0.5493
cg10926186	4	95916970	BMPR1B;BMPR1B	0.0102	0.0044	0.02088	0.757355	0.00635059	0.00632658	0.315478	0.366549	0.049278	0.0140137	0.00622044	0.0242693	0.379231	0.0497701	++	0.3878
cg11441589	8	49409605		0.0076	0.0033	0.02088	0.757355	0.00956919	0.00416072	0.0214547	0.849749	0.0190466	0.00432355	0.00541914	0.42497	0.857028	0.0158816	++	0.4426
cg12133022	4	140222463	NDUFC1;NDUFC1;NDUFC1;NDUFC1;NAA15;NDUFC1;NDUFC1;NDUFC1	-0.0016	0.0007	0.02088	0.757355	-0.00206917	0.00104756	0.0482428	0.043515	0.00816649	-0.00126184	0.00095084	0.184483	0.042819	0.00597205	--	0.5682
cg13351249	6	166140706		-0.0073	0.0032	0.02088	0.757355	-0.00421074	0.00495451	0.395391	0.838417	0.0236108	-0.0095376	0.00414486	0.0213877	0.831551	0.0266007	--	0.4096	TRUE
cg13573346	14	101363925	MEG8	0.0075	0.0033	0.02088	0.757355	0.0165826	0.00488494	0.000687192	0.852274	0.0324041	0.000235353	0.00439432	0.957287	0.849744	0.0333184	++	0.01285	TRUE
cg20856164	14	70042491	CCDC177	-0.0069	0.003	0.02088	0.757355	-0.00479051	0.00440675	0.276999	0.824981	0.0206679	-0.0087333	0.00407787	0.0322229	0.824921	0.0195828	--	0.5114
cg23505644	6	31088434	CDSN;PSORS1C1	-0.0103	0.0045	0.02088	0.757355	-0.00715584	0.00588685	0.224151	0.738356	0.0237192	-0.0146879	0.00688534	0.0329072	0.73875	0.0237339	--	0.4057	TRUE
cg26100170	21	43186312	RIPK4	0.0089	0.0039	0.02088	0.757355	0.00920381	0.0052018	0.0768356	0.406088	0.0371378	0.00858699	0.00577344	0.136929	0.419949	0.0385684	++	0.9367
cg26435998	6	47496705	CD2AP	0.0119	0.0051	0.02088	0.757355	0.0118734	0.00742534	0.109811	0.903948	0.0299717	0.0118785	0.00712457	0.095462	0.902135	0.0292593	++	0.9996
cg03139423	6	39683259	KIF6	-0.0176	0.0076	0.02089	0.757355	-0.022774	0.00974122	0.0193926	0.471725	0.0789152	-0.00944156	0.0121898	0.438608	0.458051	0.0698221	--	0.3929	TRUE
cg03636930	8	1094826		0.0091	0.004	0.02089	0.757355	0.00575148	0.00466096	0.217215	0.811961	0.0208907	0.0178371	0.00747407	0.0170084	0.82076	0.024956	++	0.17	TRUE
cg03756640	12	102091773	CHPT1	0.0019	0.0008	0.02089	0.757355	0.000765147	0.00111274	0.491688	0.0909979	0.0073499	0.00318742	0.00120015	0.00791071	0.0896888	0.00608707	++	0.1389	TRUE
cg09306252	3	151353755	MIR548H2	-0.0084	0.0037	0.02089	0.757355	-0.00995056	0.00484625	0.0400484	0.845874	0.019823	-0.00644213	0.0055503	0.245771	0.847111	0.0418647	--	0.634
cg09922785	7	53617344		-0.0099	0.0043	0.02089	0.757355	-0.00917803	0.00514368	0.07437	0.845214	0.02578	-0.0113618	0.00764597	0.137284	0.847033	0.0268788	--	0.8127
cg14533992	4	25097558		0.0045	0.0019	0.02089	0.757355	0.0055472	0.00266569	0.0374374	0.885475	0.0135169	0.00329958	0.00285354	0.247554	0.882331	0.0135122	++	0.5649	TRUE
cg15481678	2	45600711		-0.0053	0.0023	0.02089	0.757355	-0.00428335	0.00304699	0.159794	0.927298	0.016523	-0.00677982	0.00355141	0.0562558	0.930089	0.0154396	--	0.5937
cg15510325	7	150669058	KCNH2;KCNH2	-0.0164	0.0071	0.02089	0.757355	-0.0129354	0.00998592	0.195193	0.563584	0.0689139	-0.0200165	0.0101283	0.0481213	0.548123	0.0717207	--	0.6186	TRUE
cg17414971	16	28997041	LAT;LAT;LAT;LAT;LAT;LAT;LAT;LAT;LAT;LAT;LAT;LAT	0.006	0.0026	0.02089	0.757355	0.00545116	0.00302086	0.071152	0.863059	0.0161192	0.0074574	0.00503219	0.138356	0.867858	0.0165139	++	0.7325
cg21684564	17	45909778	MRPL10;MRPL10;MRPL10;LRRC46	-0.0093	0.004	0.02089	0.757355	-0.00836833	0.00553236	0.130377	0.648319	0.0281981	-0.010463	0.00592896	0.0776091	0.64643	0.0264098	--	0.7962
cg01296603	1	53751741	LRP8;LRP8;LRP8;LRP8	0.005	0.0021	0.0209	0.757355	0.00668449	0.00311616	0.0319443	0.918424	0.0156318	0.0034044	0.00296907	0.251538	0.917159	0.0155568	++	0.446
cg03128890	8	122558224		0.01	0.0043	0.0209	0.757355	0.0122168	0.00638559	0.0557251	0.2847	0.0555153	0.00811267	0.00588884	0.168316	0.303286	0.0557712	++	0.6366	TRUE
cg05161795	3	45018949	ZDHHC3;ZDHHC3;EXOSC7;ZDHHC3;EXOSC7	-0.0096	0.0042	0.0209	0.757355	-0.0115704	0.00598627	0.0532586	0.799736	0.0251256	-0.00779389	0.00580126	0.179115	0.794773	0.0247251	--	0.6505	TRUE
cg07047815	11	1909656	LSP1;LSP1;LSP1;LSP1	-0.0074	0.0032	0.0209	0.757355	-0.00890725	0.00541051	0.099705	0.837766	0.0223552	-0.00661785	0.00399775	0.0978444	0.833565	0.0186166	--	0.7336	TRUE
cg07777987	5	88159196	MEF2C;MEF2C;MEF2C;MEF2C	0.0076	0.0033	0.0209	0.757355	0.00196083	0.00487197	0.687337	0.893512	0.0227998	0.0121323	0.00440979	0.00593737	0.894125	0.0211171	++	0.1217
cg08542976	16	24950981	ARHGAP17;ARHGAP17	-0.0051	0.0022	0.0209	0.757355	-0.00439205	0.00355377	0.216502	0.904545	0.0183361	-0.00553119	0.00281122	0.0491208	0.904381	0.0177633	--	0.8015	TRUE
cg11337097	2	100254880	AFF3;AFF3	0.0055	0.0024	0.0209	0.757355	0.0059013	0.00274909	0.0318222	0.888962	0.0161298	0.00421356	0.00464017	0.363846	0.887913	0.0163759	++	0.7543
cg12062270	1	21877524	ALPL;ALPL	-0.0073	0.0031	0.0209	0.757355	0.000498714	0.00415736	0.904515	0.857212	0.018341	-0.0176895	0.0048154	0.000239224	0.85718	0.0206181	+-	0.00425	TRUE
cg13716200	1	199430249		-0.0137	0.0059	0.0209	0.757355	-0.0142908	0.00713045	0.0450489	0.608961	0.0515807	-0.0124156	0.0107281	0.247152	0.62525	0.053249	--	0.8843
cg14416443	17	66951903	ABCA8;ABCA8;ABCA8	-0.0125	0.0054	0.0209	0.757355	-0.00822624	0.00838376	0.326489	0.628646	0.0663511	-0.0155015	0.00706617	0.0282523	0.635247	0.062569	--	0.507
cg24985331	17	38210911	MED24;MED24	0.0042	0.0018	0.0209	0.757355	0.00483269	0.00250033	0.0532582	0.289513	0.0126729	0.00351615	0.00267433	0.188584	0.287557	0.0125745	++	0.7191	TRUE
cg26775598	6	134381863		-0.0068	0.003	0.0209	0.757355	-0.00825271	0.00348706	0.0179492	0.87666	0.0189157	-0.00319091	0.00554399	0.564912	0.85385	0.114577	--	0.4396
cg02583484	12	54677008	HNRNPA1;HNRPA1L-2;HNRNPA1	-0.0082	0.0036	0.02091	0.757369	-0.00967873	0.00489186	0.0478682	0.335514	0.0209657	-0.00657612	0.00518427	0.204628	0.329716	0.0208358	--	0.6634	TRUE
cg03150474	6	10695108	C6orf52;C6orf52;PAK1IP1;C6orf52	0.0171	0.0074	0.02091	0.757369	0.00723314	0.00963046	0.452611	0.157404	0.0478244	0.0316035	0.0116389	0.00662078	0.146002	0.0517879	++	0.1067	TRUE
cg10290679	11	128457400	ETS1;ETS1	-0.0115	0.005	0.02091	0.757369	-0.0116805	0.00638999	0.0675583	0.305002	0.030773	-0.0111237	0.00787293	0.157683	0.303617	0.0315386	--	0.9562	TRUE
cg11199066	12	52587983		0.009	0.0039	0.02091	0.757369	0.0104637	0.00848438	0.217469	0.690508	0.06825	0.00856725	0.00436483	0.0496705	0.697438	0.0379053	++	0.8425
cg12017632	8	124034408	DERL1;DERL1	0.0114	0.0049	0.02091	0.757369	0.0054061	0.00725663	0.456279	0.839116	0.0320895	0.0164907	0.00671163	0.0140091	0.838382	0.0295517	++	0.2621
cg13655250	9	134544528	RAPGEF1;RAPGEF1	0.0101	0.0044	0.02091	0.757369	0.00242537	0.0066655	0.715955	0.443184	0.0792387	0.0160226	0.00582714	0.00596577	0.430919	0.0705331	++	0.1246	TRUE
cg18512553	15	29441830	FAM189A1	0.0048	0.0021	0.02091	0.757369	0.00540566	0.00290141	0.0624464	0.90692	0.0154004	0.00418922	0.00300137	0.162784	0.90678	0.0125212	++	0.7707	TRUE
cg19556772	9	128003744	HSPA5	0.0037	0.0016	0.02091	0.757369	0.00502056	0.00257809	0.0514873	0.0689413	0.0147087	0.00283794	0.00201341	0.15868	0.066202	0.0158772	++	0.5046
cg20296343	4	206442	ZNF876P	0.0063	0.0027	0.02091	0.757369	0.00523553	0.0036003	0.145893	0.111084	0.0172447	0.00780523	0.00421156	0.0638412	0.109376	0.0168793	++	0.6428	TRUE
cg25319188	1	2041103	PRKCZ;PRKCZ;PRKCZ	0.0048	0.0021	0.02091	0.757369	0.0092841	0.00271248	0.000619953	0.954487	0.0134361	-0.00138596	0.00315635	0.660588	0.95243	0.0131023	+-	0.01035	TRUE
cg00152411	17	60005984	INTS2;INTS2	0.0048	0.0021	0.02092	0.757384	0.00446869	0.00273002	0.101658	0.929367	0.0120788	0.00519036	0.00316833	0.101379	0.931255	0.0127813	++	0.863	TRUE
cg00445443	7	27143478	HOXA2	-0.0079	0.0034	0.02092	0.757384	-0.00988271	0.00511577	0.0533827	0.129697	0.0293818	-0.00628133	0.00458596	0.170785	0.12309	0.023534	--	0.6001	TRUE
cg01743979	8	2842928	CSMD1	-0.0136	0.0059	0.02092	0.757384	-0.0153875	0.00665821	0.0208295	0.491057	0.035188	-0.00718108	0.0126698	0.570859	0.501555	0.0411237	--	0.5664
cg03354898	7	1950403	MAD1L1;MAD1L1;MAD1L1	0.007	0.003	0.02092	0.757384	0.00708428	0.00353973	0.0453538	0.843768	0.020307	0.00660731	0.00572192	0.248198	0.844844	0.019526	++	0.9435	TRUE
cg05867996	4	2137514	POLN	-0.004	0.0017	0.02092	0.757384	-0.00472955	0.00213618	0.0268274	0.927594	0.0107317	-0.00258213	0.00291523	0.375758	0.928118	0.0123425	--	0.5524	TRUE
cg14000301	8	1417553		-0.0072	0.0031	0.02092	0.757384	0.000576938	0.00499112	0.907975	0.844186	0.0220341	-0.0120842	0.00397094	0.00234107	0.841729	0.0280546	+-	0.04713
cg19973135	16	71660103	MARVELD3;MARVELD3;MARVELD3;MARVELD3	0.0036	0.0015	0.02092	0.757384	0.00429719	0.00210999	0.0416912	0.0594477	0.00930937	0.00273117	0.00227546	0.230034	0.0583149	0.00839091	++	0.6138	TRUE
cg22875199	22	35573827	LINC01399	0.0052	0.0023	0.02092	0.757384	0.00649492	0.00304527	0.0329419	0.907659	0.0138218	0.00363622	0.00334043	0.276353	0.908935	0.0148363	++	0.5271
cg25096700	2	161349579	RBMS1;RBMS1	0.0039	0.0017	0.02092	0.757384	0.00526231	0.00234863	0.0250531	0.0587389	0.013069	0.00243087	0.00240248	0.311625	0.0578001	0.0140677	++	0.3994	TRUE
cg27400314	14	20443297	OR4K15	-0.016	0.0069	0.02092	0.757384	-0.00508786	0.0100483	0.612619	0.708016	0.0446458	-0.0260385	0.00960555	0.00671261	0.711511	0.0478505	--	0.1318
cg00559166	15	25753618		-0.0131	0.0057	0.02093	0.757503	-0.010461	0.00770339	0.174471	0.390991	0.0392776	-0.016133	0.00834414	0.0531797	0.382627	0.0374529	--	0.6175
cg09879382	6	17581248		-0.0283	0.0123	0.02093	0.757503	-0.0247729	0.014342	0.0841149	0.712656	0.0696006	-0.0379813	0.0236604	0.108434	0.687424	0.0675033	--	0.6331	TRUE
cg11531905	18	34409372	TPGS2;TPGS2;TPGS2;TPGS2;TPGS2;TPGS2;TPGS2;TPGS2;TPGS2;KIAA1328	0.0031	0.0014	0.02093	0.757503	0.00388539	0.00197399	0.0490341	0.0781214	0.00806472	0.0024716	0.00188049	0.188733	0.0770022	0.00761127	++	0.6041
cg11964707	20	1974591	PDYN;PDYN;PDYN;PDYN;PDYN;PDYN;PDYN;PDYN	0.0072	0.0031	0.02093	0.757503	0.00674873	0.00414257	0.103288	0.515345	0.0299627	0.00784252	0.00476542	0.0998223	0.510358	0.0298349	++	0.8625
cg13671919	18	5196874	LOC642597	-0.005	0.0022	0.02093	0.757503	-0.00578693	0.00276539	0.0363823	0.083547	0.0180836	-0.00376492	0.00349675	0.281618	0.0806093	0.0164827	--	0.6501	TRUE
cg14655917	7	95179670		-0.0064	0.0028	0.02093	0.757503	-0.00946556	0.00350101	0.00685798	0.144566	0.0373064	-0.00127261	0.00451451	0.778025	0.155183	0.0353233	--	0.1515
cg26168324	10	119302318	EMX2;EMX2;EMX2OS;EMX2;EMX2	0.0041	0.0018	0.02093	0.757503	0.00394892	0.00220645	0.0734992	0.104354	0.0137888	0.00433774	0.00296479	0.143444	0.109048	0.0147558	++	0.9162	TRUE
cg11163330	8	101534515	ANKRD46	-0.0091	0.0039	0.02094	0.757726	-0.0110756	0.00434831	0.0108623	0.863616	0.0350599	-0.00018322	0.00914989	0.984024	0.85434	0.0376395	--	0.2823	TRUE
cg12077754	2	75089669	HK2	0.0046	0.002	0.02094	0.757726	0.00604381	0.00263031	0.0215756	0.899683	0.013337	0.00267184	0.00311283	0.39071	0.897367	0.0130622	++	0.408	TRUE
cg17963149	10	46996993	GPRIN2	-0.0051	0.0022	0.02094	0.757726	-0.00369018	0.00289175	0.201919	0.873973	0.0147254	-0.00720912	0.00347247	0.0378868	0.875066	0.0153557	--	0.4361
cg18990915	16	11718769		0.0064	0.0028	0.02094	0.757726	0.0011552	0.00417886	0.78221	0.85188	0.0186881	0.0105888	0.00372104	0.00443205	0.850879	0.0207772	++	0.09181
cg00541303	1	208962374		0.0081	0.0035	0.02095	0.757845	0.00721854	0.00464552	0.120215	0.774408	0.0260779	0.00920277	0.00531756	0.0835161	0.779674	0.0233963	++	0.7787	TRUE
cg01803759	1	27831295		-0.0099	0.0043	0.02095	0.757845	-0.0105634	0.00546484	0.0532382	0.363641	0.0302269	-0.00883219	0.00691056	0.201224	0.362029	0.0334371	--	0.8442	TRUE
cg05746708	15	91221258	CRTC3-AS1	-0.005	0.0022	0.02095	0.757845	-0.00307787	0.00322312	0.339611	0.911751	0.0121777	-0.00662338	0.0029387	0.0242056	0.913024	0.0148147	--	0.4163
cg06085204	17	6659164	XAF1;XAF1;XAF1;XAF1	0.0149	0.0064	0.02095	0.757845	0.00752069	0.00910113	0.408608	0.629238	0.0669353	0.0222109	0.0091055	0.0147163	0.634161	0.0677158	++	0.2538	TRUE
cg10684056	8	128494566	CASC8;CASC8	0.0053	0.0023	0.02095	0.757845	0.00253429	0.00311451	0.415813	0.90754	0.0138623	0.00881926	0.00346161	0.0108425	0.908772	0.0177637	++	0.1771
cg11558731	19	50706536	MYH14;MYH14;MYH14	-0.0033	0.0014	0.02095	0.757845	-0.00253451	0.00220102	0.249521	0.0495193	0.00797738	-0.00385766	0.00187918	0.0400884	0.0487541	0.0079543	--	0.6475	TRUE
cg21142798	8	52604329	PXDNL	-0.0105	0.0046	0.02095	0.757845	-0.00027492	0.00700092	0.968676	0.69746	0.0359171	-0.0180204	0.00599484	0.00264716	0.694821	0.0296327	--	0.05419
cg04417023	16	28890889	ATP2A1;ATP2A1-AS1;ATP2A1-AS1;ATP2A1-AS1;ATP2A1-AS1;ATP2A1;ATP2A1;ATP2A1;ATP2A1	0.0025	0.0011	0.02096	0.757894	0.000533991	0.00143626	0.710048	0.0702888	0.00731025	0.00494568	0.00161725	0.00222765	0.0720411	0.00844784	++	0.04138
cg06124793	11	1939725	TNNT3;TNNT3;TNNT3;TNNT3	-0.0064	0.0028	0.02096	0.757894	0.000393123	0.00433384	0.927723	0.803439	0.0217256	-0.0112698	0.00364415	0.00198431	0.802659	0.0203815	+-	0.03942	TRUE
cg07541020	10	44068714	ZNF239;ZNF239;ZNF239	0.0145	0.0063	0.02096	0.757894	0.0154343	0.00769041	0.0447541	0.725155	0.0387124	0.0126163	0.0108706	0.245807	0.73856	0.043079	++	0.8324	TRUE
cg10249538	7	130131829	MEST;MEST;MEST;MESTIT1	0.0043	0.0019	0.02096	0.757894	0.00414112	0.00238396	0.082374	0.766299	0.0128387	0.00468799	0.00306959	0.126703	0.765095	0.0127899	++	0.8881	TRUE
cg13782176	10	6264761	PFKFB3;PFKFB3	0.0084	0.0037	0.02096	0.757894	0.00234378	0.00570391	0.681141	0.73947	0.034736	0.0126726	0.00475755	0.00772907	0.745803	0.0328495	++	0.1643	TRUE
cg17077641	17	13499920	HS3ST3A1	-0.0057	0.0025	0.02096	0.757894	-0.00828869	0.00317262	0.00898637	0.905074	0.0186607	-0.00169612	0.00398161	0.670116	0.904372	0.0202881	--	0.1953	TRUE
cg22081189	21	36110847	LINC00160	0.0049	0.0021	0.02096	0.757894	0.00648341	0.0025892	0.0122791	0.899601	0.0115227	0.00166744	0.00367997	0.650467	0.898056	0.0121016	++	0.2845
cg22401240	18	45902784		0.015	0.0065	0.02096	0.757894	0.0224266	0.00916835	0.0144415	0.648263	0.0453364	0.00750922	0.00921826	0.415299	0.668844	0.0417098	++	0.2512
cg24701867	1	1189640	UBE2J2;UBE2J2;UBE2J2;UBE2J2	0.0036	0.0016	0.02096	0.757894	-0.00147204	0.00313503	0.63868	0.941035	0.0095594	0.00536094	0.00182158	0.00325029	0.940408	0.0103506	-+	0.05949	TRUE
cg08061608	19	15692571		-0.0109	0.0047	0.02097	0.757978	-0.0132133	0.00634224	0.0372162	0.84252	0.0255449	-0.00804708	0.00710477	0.257369	0.84526	0.0260259	--	0.5875	TRUE
cg08274380	1	109419600	GPSM2	-0.0038	0.0017	0.02097	0.757978	-0.00179159	0.00209209	0.391798	0.0672118	0.0281002	-0.00727731	0.00272158	0.00749693	0.0731155	0.0425084	--	0.11	TRUE
cg09886818	7	134855501	C7orf49;C7orf49;C7orf49;C7orf49;C7orf49;C7orf49;C7orf49;C7orf49;C7orf49;C7orf49;C7orf49;C7orf49;C7orf49;C7orf49;C7orf49	-0.0128	0.0056	0.02097	0.757978	-0.0147698	0.00733949	0.0441801	0.230774	0.0426403	-0.0102129	0.00849933	0.229513	0.237759	0.0359268	--	0.6849
cg18383069	12	12510241	LOH12CR1;LOH12CR1;LOH12CR2	0.0027	0.0012	0.02097	0.757978	0.00285097	0.00143861	0.0475064	0.0560247	0.00770641	0.0023837	0.0019876	0.230416	0.0572248	0.00745724	++	0.849	TRUE
cg19112804	12	117322430		0.0126	0.0054	0.02097	0.757978	0.0153883	0.00737043	0.036812	0.772587	0.0321943	0.00916702	0.00805461	0.255075	0.75648	0.0405814	++	0.5688	TRUE
cg21301115	10	105463437	SH3PXD2A	-0.011	0.0048	0.02097	0.757978	-0.00739544	0.00765347	0.333901	0.749601	0.0379185	-0.0132061	0.00605931	0.029296	0.761077	0.0360388	--	0.5517
cg26708817	4	113437230	NEUROG2;NEUROG2	-0.0065	0.0028	0.02097	0.757978	-0.00808627	0.00349172	0.0205668	0.0996308	0.0216019	-0.00355426	0.00478881	0.457966	0.103648	0.0239775	--	0.4445	TRUE
cg27062182	13	98596936		0.014	0.0061	0.02097	0.757978	0.0174058	0.00773247	0.0243857	0.639813	0.0486127	0.00858276	0.00985399	0.383758	0.661715	0.0466688	++	0.4812
cg00472528	12	124801636		-0.0077	0.0034	0.02098	0.758131	-0.00623694	0.00409589	0.127826	0.872093	0.021318	-0.010797	0.00584003	0.0644891	0.878752	0.0209945	--	0.5226	TRUE
cg01143375	3	191670642		-0.0035	0.0015	0.02098	0.758131	-0.00245603	0.00224056	0.273004	0.892956	0.0132227	-0.00446649	0.00209242	0.0327934	0.89187	0.0125205	--	0.512	TRUE
cg01362882	1	214454490	SMYD2	-0.0067	0.0029	0.02098	0.758131	-0.00342293	0.00403843	0.396666	0.062778	0.0201909	-0.0101017	0.00414412	0.014785	0.058793	0.0184673	--	0.2484
cg05480615	13	52596698	ALG11;ALG11	0.0048	0.0021	0.02098	0.758131	0.00629702	0.00286285	0.0278376	0.921169	0.0130052	0.00311154	0.00299137	0.298261	0.921553	0.0125168	++	0.4417
cg14226064	20	44006560	SYS1-DBNDD2;TP53TG5	-0.0078	0.0034	0.02098	0.758131	-0.0103813	0.00477871	0.0298251	0.77447	0.0281842	-0.00522786	0.00479477	0.27557	0.778397	0.0275118	--	0.4465	TRUE
cg14891948	11	115158091	CADM1;CADM1;CADM1;CADM1;CADM1	0.0093	0.004	0.02098	0.758131	0.003475	0.00500125	0.487165	0.846547	0.0307386	0.0198431	0.00674999	0.00328505	0.828407	0.0553132	++	0.05137
cg01380107	15	90763329	SEMA4B;SEMA4B	-0.0072	0.0031	0.02099	0.75825	-0.00981392	0.00435644	0.0242756	0.871737	0.017485	-0.00443101	0.004421	0.316215	0.87311	0.0176158	--	0.3858
cg02258201	9	35906148	HRCT1	-0.0085	0.0037	0.02099	0.75825	-0.00196821	0.00505579	0.697056	0.253113	0.0384568	-0.0157233	0.00533805	0.00322416	0.263303	0.0398075	--	0.06136	TRUE
cg13464240	9	92099056		-0.0152	0.0066	0.02099	0.75825	-0.012957	0.00804104	0.107102	0.556424	0.060995	-0.0199832	0.0115769	0.0843241	0.570708	0.0569182	--	0.6182	TRUE
cg16912696	5	36156713	SKP2;SKP2;SKP2	-0.0068	0.0029	0.02099	0.75825	-0.0015053	0.00410682	0.713965	0.86693	0.0210794	-0.0122388	0.00418745	0.00346976	0.860348	0.0394412	--	0.06725
cg17420058	12	132973450		0.0068	0.0029	0.02099	0.75825	0.00918288	0.00347869	0.0082966	0.899572	0.01846	0.000795799	0.00549909	0.884936	0.895293	0.0206763	++	0.1974	TRUE
cg23676151	6	108491372	NR2E1	0.0132	0.0057	0.02099	0.75825	0.0164897	0.00798643	0.0389501	0.467525	0.037422	0.00977775	0.00824409	0.23561	0.477377	0.0405445	++	0.5587	TRUE
cg24762344	4	148877163	ARHGAP10	-0.0092	0.004	0.02099	0.75825	-0.0130965	0.0046157	0.00454846	0.854698	0.0257525	0.00196318	0.00774985	0.800023	0.858854	0.0263086	-+	0.09501
cg00567190	1	211556508	C1orf97	0.0043	0.0019	0.021	0.758264	0.00501554	0.00283426	0.0767913	0.084562	0.0286046	0.00371679	0.00244262	0.128099	0.0802343	0.013272	++	0.7285	TRUE
cg01116484	11	116943299	SIK3;SIK3;SIK3	-0.0085	0.0037	0.021	0.758264	-0.00977728	0.00429208	0.0227277	0.82848	0.0427348	-0.00491837	0.00709511	0.488181	0.819226	0.0576675	--	0.5579
cg01455569	12	46883863	LOC100288798;LOC100288798;LOC100288798;LOC100288798;LOC100288798	-0.0094	0.0041	0.021	0.758264	-0.01565	0.00539813	0.00374165	0.339332	0.0541554	-0.00119116	0.00616166	0.84671	0.359291	0.0549993	--	0.07756
cg02076747	16	69377262	TMED6	0.0058	0.0025	0.021	0.758264	0.00772768	0.00330415	0.019347	0.915342	0.0167595	0.00316422	0.00394159	0.422103	0.915323	0.0172155	++	0.3749	TRUE
cg05329906	17	38136614	PSMD3	-0.0024	0.001	0.021	0.758264	-0.00310447	0.00124906	0.0129393	0.0619973	0.00642315	-0.000847142	0.00178051	0.634227	0.0619675	0.00627114	--	0.2993	TRUE
cg06340330	1	149860343	HIST2H2AB	0.0027	0.0012	0.021	0.758264	0.00211041	0.00156118	0.176437	0.0706706	0.0061339	0.00356963	0.00181434	0.0491307	0.0697753	0.00632839	++	0.5421
cg14725631	4	188924752	ZFP42	0.0068	0.0029	0.021	0.758264	0.0118429	0.00355838	0.000874157	0.937027	0.0196868	-0.00412072	0.00522874	0.430644	0.935735	0.0198213	+-	0.0116	TRUE
cg19408626	1	12189773	TNFRSF8;TNFRSF8	0.0078	0.0034	0.021	0.758264	0.00937049	0.0039349	0.0172481	0.891142	0.0190669	0.00340817	0.0064457	0.596978	0.884984	0.0201053	++	0.4298	TRUE
cg20477012	17	65285749		0.0101	0.0044	0.021	0.758264	0.0154328	0.00574461	0.00722097	0.199372	0.0445453	0.00277928	0.00667751	0.677253	0.208574	0.047816	++	0.1509
cg24029819	7	157550679	PTPRN2;PTPRN2;PTPRN2	0.0127	0.0055	0.021	0.758264	0.0105513	0.00797982	0.186084	0.589822	0.0386202	0.014565	0.00756024	0.0540392	0.614695	0.0401459	++	0.715	TRUE
cg00730168	19	35438181		-0.0179	0.0078	0.02101	0.758383	-0.0126585	0.0116684	0.277985	0.86438	0.0444765	-0.0220496	0.0103826	0.033694	0.869559	0.0459257	--	0.5477
cg04528116	2	141755389	LRP1B	0.005	0.0022	0.02101	0.758383	0.00725727	0.00264741	0.00612016	0.919333	0.0149799	0.000407767	0.00378305	0.914164	0.921586	0.017147	++	0.138	TRUE
cg14023159	1	32646132	TXLNA	0.0075	0.0032	0.02101	0.758383	0.0104656	0.00484411	0.0307352	0.0519638	0.0198919	0.0050641	0.00436756	0.24626	0.0491175	0.0197316	++	0.4076	TRUE
cg15030167	7	70193956	AUTS2;AUTS2	0.0229	0.0099	0.02101	0.758383	0.0302007	0.0123356	0.014355	0.588058	0.066347	0.00952652	0.0166442	0.567077	0.592914	0.0572604	++	0.3183
cg18963236	2	220325833	SPEG;SPEG	-0.006	0.0026	0.02101	0.758383	-0.008529	0.00318856	0.00747568	0.182982	0.0222872	-0.000945001	0.00453376	0.834888	0.187586	0.0227048	--	0.1712
cg21002575	1	234209936	SLC35F3	-0.0054	0.0023	0.02101	0.758383	-0.00519996	0.00321567	0.105863	0.913676	0.0161825	-0.00567408	0.00343984	0.0990416	0.913368	0.0145456	--	0.9198	TRUE
cg22907761	6	3409679	SLC22A23;SLC22A23	-0.0066	0.0029	0.02101	0.758383	-0.00831268	0.00367203	0.0235875	0.918352	0.0181378	-0.00394887	0.00452107	0.382425	0.917926	0.0159647	--	0.4537	TRUE
cg01633417	16	67437389	ZDHHC1	0.0104	0.0045	0.02102	0.758431	0.0178578	0.00640347	0.00529078	0.73159	0.0356006	0.00306163	0.00637019	0.630788	0.72293	0.0328552	++	0.1014	TRUE
cg01895890	14	105897337	MTA1	0.0076	0.0033	0.02102	0.758431	0.00760407	0.00438931	0.0832015	0.893987	0.0252378	0.00769473	0.00504774	0.127411	0.891996	0.0458852	++	0.9892	TRUE
cg03068376	6	40995643	UNC5CL	-0.0087	0.0038	0.02102	0.758431	-0.00751941	0.00530444	0.156316	0.268113	0.0241766	-0.00988337	0.00534882	0.0646362	0.265891	0.0242897	--	0.7537	TRUE
cg05048108	15	56525750	RFX7	-0.0042	0.0018	0.02102	0.758431	-0.00423364	0.00218319	0.0524776	0.929824	0.0106744	-0.0039982	0.00319216	0.210386	0.931959	0.0103553	--	0.9515
cg08178063	4	100041888		-0.0065	0.0028	0.02102	0.758431	-0.00818235	0.00535769	0.126707	0.868856	0.0208967	-0.00584145	0.00330126	0.0768175	0.865968	0.0208637	--	0.7099	TRUE
cg09447554	5	141135917		0.0073	0.0032	0.02102	0.758431	0.00350492	0.0050365	0.486489	0.520977	0.0378043	0.0097901	0.00407132	0.0161879	0.519916	0.0316404	++	0.3318
cg13054612	5	176081585	TSPAN17;TSPAN17;TSPAN17	0.0054	0.0024	0.02102	0.758431	0.00938727	0.00319456	0.00329786	0.837255	0.0141047	0.000727988	0.00348618	0.834588	0.838769	0.014795	++	0.06706
cg20294940	14	105866596		0.007	0.003	0.02102	0.758431	0.00986053	0.00402421	0.0142736	0.858405	0.0222497	0.00323749	0.00460662	0.482186	0.856017	0.0281586	++	0.2789	TRUE
cg26916708	17	78227616		0.005	0.0021	0.02102	0.758431	0.0057938	0.0028356	0.0410292	0.910319	0.0124743	0.00383221	0.0032935	0.244599	0.909293	0.0134943	++	0.6517
cg00370589	2	113762280	IL1F6	-0.006	0.0026	0.02103	0.758515	-0.0022168	0.00350458	0.527032	0.859417	0.0191408	-0.0106909	0.00389311	0.0060309	0.860509	0.020891	--	0.1057	TRUE
cg00380166	6	168816389		-0.0036	0.0016	0.02103	0.758515	-0.000934869	0.00281184	0.73953	0.919089	0.0118017	-0.00477969	0.00187356	0.0107375	0.9189	0.0119174	--	0.2552
cg02067461	2	135125873	MGAT5	-0.006	0.0026	0.02103	0.758515	-0.0100507	0.00355498	0.00469554	0.909593	0.0165568	-0.00137564	0.00377073	0.715245	0.914017	0.0165837	--	0.09414
cg07273125	16	68295692		0.0117	0.0051	0.02103	0.758515	0.00691972	0.00882455	0.432956	0.296805	0.0312712	0.0140746	0.00620215	0.0232492	0.309654	0.0318747	++	0.5071	TRUE
cg09050832	8	1365175		-0.0491	0.0213	0.02103	0.758515	-0.0287772	0.0261595	0.271304	0.415603	0.160787	-0.0887051	0.0365439	0.0152094	0.499579	0.175828	--	0.1824	TRUE
cg15413271	14	21704611	HNRNPC;HNRNPC;HNRNPC;HNRNPC	-0.0119	0.0052	0.02103	0.758515	-0.0150865	0.00665136	0.0233184	0.787306	0.0348514	-0.00708913	0.00813924	0.383764	0.786087	0.031638	--	0.4468	TRUE
cg17150898	12	1702116	FBXL14	-0.0096	0.0042	0.02103	0.758515	-0.00816907	0.0060837	0.179343	0.311127	0.0224925	-0.0108156	0.00568255	0.0570018	0.301238	0.0226357	--	0.7506	TRUE
cg22960952	4	76481169	C4orf26	-0.0122	0.0053	0.02103	0.758515	-0.00553151	0.00797401	0.487875	0.573361	0.031295	-0.017325	0.0070295	0.0137164	0.570979	0.0337036	--	0.2672	TRUE
cg00259785	19	35263967	ZNF599;ZNF599	0.0019	0.0008	0.02104	0.758529	0.00199059	0.00139889	0.154742	0.0305881	0.00426771	0.00188521	0.00103741	0.0691829	0.0312279	0.00477075	++	0.9517	TRUE
cg02409826	17	46036334	PRR15L	-0.0094	0.0041	0.02104	0.758529	-0.00746969	0.00503504	0.137931	0.687864	0.033891	-0.0131582	0.006974	0.0591947	0.694958	0.029596	--	0.5084
cg03032555	2	174851443		-0.006	0.0026	0.02104	0.758529	-0.00368991	0.00353477	0.296537	0.861975	0.0156501	-0.00888529	0.00389258	0.0224527	0.863151	0.0170074	--	0.3231
cg03487739	11	1439920	BRSK2;BRSK2;BRSK2;BRSK2;BRSK2;BRSK2	0.0046	0.002	0.02104	0.758529	0.00195199	0.00343685	0.570063	0.872488	0.0143524	0.00589909	0.00243288	0.0153193	0.872042	0.011689	++	0.3486
cg03510477	6	168764830		0.0147	0.0064	0.02104	0.758529	0.0129582	0.00823892	0.115764	0.765369	0.0409928	0.0174138	0.0101112	0.0850295	0.779273	0.0346552	++	0.7326	TRUE
cg08414021	3	184607877	VPS8;VPS8	-0.0126	0.0054	0.02104	0.758529	-0.0108971	0.00744711	0.143396	0.906122	0.0349385	-0.0144492	0.00796809	0.0697727	0.901098	0.0338446	--	0.7447	TRUE
cg11945095	2	10086923		-0.0065	0.0028	0.02104	0.758529	-0.00640279	0.00426818	0.133583	0.890723	0.0193713	-0.00650461	0.00371043	0.0795914	0.892653	0.0176919	--	0.9856	TRUE
cg17805089	7	158321707	PTPRN2;PTPRN2;PTPRN2	-0.0072	0.0031	0.02104	0.758529	-0.00588182	0.00431259	0.172608	0.866992	0.0221679	-0.00876128	0.00457118	0.0552842	0.868171	0.0239737	--	0.6468	TRUE
cg21957060	1	203290286		0.0098	0.0043	0.02104	0.758529	-0.00361869	0.00891827	0.684918	0.554693	0.0425007	0.0137866	0.00484422	0.00442727	0.547188	0.0380411	-+	0.08635
cg24043567	15	50652803		-0.0082	0.0036	0.02104	0.758529	-0.0109648	0.00423582	0.0096372	0.899771	0.0193617	-0.00151985	0.00666926	0.819733	0.897865	0.0215418	--	0.2319
cg02984966	18	21266734		0.0068	0.003	0.02105	0.758682	0.00270392	0.00399182	0.498174	0.843185	0.0204738	0.0118316	0.0044023	0.00719666	0.839489	0.0188355	++	0.1245	TRUE
cg04151222	12	55075398		-0.0057	0.0025	0.02105	0.758682	-0.00551542	0.00381869	0.148648	0.892785	0.0174252	-0.00587784	0.00326442	0.0717697	0.890993	0.0159305	--	0.9425
cg06004483	17	22007409		-0.0184	0.008	0.02105	0.758682	-0.0247855	0.0100914	0.0140453	0.561854	0.0476572	-0.00778583	0.0129613	0.548042	0.576946	0.0533155	--	0.3007
cg17336709	10	1091206	IDI1	0.0081	0.0035	0.02105	0.758682	0.00562749	0.00599348	0.347764	0.873032	0.0209985	0.00947974	0.00436754	0.0299689	0.875848	0.0237377	++	0.6034
cg18121220	11	134582788		-0.008	0.0035	0.02105	0.758682	-0.00596701	0.0049013	0.223439	0.893931	0.0199537	-0.0101846	0.00496634	0.0402933	0.891921	0.0200554	--	0.5455	TRUE
cg20117153	6	17102081		0.0094	0.0041	0.02105	0.758682	0.00920327	0.00523587	0.0787925	0.284294	0.0259336	0.00975239	0.00652032	0.134734	0.27991	0.0352777	++	0.9476	TRUE
cg01525855	22	42763955		0.014	0.0061	0.02106	0.758705	0.00674426	0.00880001	0.443443	0.357104	0.0473498	0.0204618	0.00834383	0.0141933	0.374961	0.0442453	++	0.258	TRUE
cg02680733	6	90276794	ANKRD6;ANKRD6;ANKRD6;ANKRD6;ANKRD6	0.022	0.0095	0.02106	0.758705	0.0138888	0.0145161	0.338676	0.561847	0.0657092	0.0280637	0.0126144	0.0260992	0.590136	0.0589938	++	0.4611
cg03313676	20	62526047	DNAJC5	0.0083	0.0036	0.02106	0.758705	0.00581262	0.00506658	0.25128	0.0615341	0.0224806	0.0106931	0.00505719	0.0344775	0.063309	0.0208745	++	0.4954	TRUE
cg07582892	1	184488937	C1orf21	-0.0125	0.0054	0.02106	0.758705	-0.00984785	0.00747007	0.187401	0.774478	0.0549905	-0.0153284	0.00782128	0.0500159	0.748602	0.0534231	--	0.6123	TRUE
cg16241473	3	193361843	OPA1;OPA1;OPA1;OPA1;OPA1;OPA1;OPA1;OPA1	-0.0137	0.0059	0.02106	0.758705	-0.0197981	0.00790814	0.012297	0.576571	0.05346	-0.00582521	0.00893742	0.514545	0.595343	0.0497677	--	0.2417	TRUE
cg18455136	3	3102988	CNTN4-AS1	0.0125	0.0054	0.02106	0.758705	0.012295	0.00803071	0.125769	0.598996	0.0437293	0.0127258	0.00737255	0.0843281	0.621842	0.0413708	++	0.9685
cg18562023	8	145654087	VPS28;VPS28	-0.0028	0.0012	0.02106	0.758705	-0.000675377	0.00202708	0.739	0.0474634	0.0112832	-0.00402716	0.00152705	0.00835908	0.0460071	0.0145474	--	0.1866	TRUE
cg01448132	16	28996533	LAT;LAT;LAT;LAT;LAT;LAT;LAT	0.0077	0.0033	0.02107	0.758705	0.0116523	0.00413321	0.00481449	0.793009	0.0233757	0.000232873	0.00570269	0.967427	0.793115	0.0184797	++	0.1049	TRUE
cg01709933	9	100883129	TRIM14;TRIM14	-0.0085	0.0037	0.02107	0.758705	-0.00922337	0.00473423	0.0513877	0.792847	0.0237028	-0.00738428	0.0058657	0.20807	0.792663	0.0283685	--	0.8072
cg03237218	17	33760527	SLFN12	-0.0305	0.0132	0.02107	0.758705	-0.0459265	0.0183325	0.0122383	0.517138	0.0823742	-0.0137797	0.0190677	0.469884	0.456403	0.0912245	--	0.2242	TRUE
cg05050882	1	44436080	DPH2;DPH2	0.0171	0.0074	0.02107	0.758705	0.00585494	0.0101019	0.562193	0.146191	0.0466685	0.0304554	0.0109712	0.00550435	0.139034	0.0770559	++	0.09904	TRUE
cg06151432	2	128455024		0.0054	0.0024	0.02107	0.758705	0.00202827	0.00351661	0.564095	0.829235	0.0188599	0.00819938	0.00317069	0.00971001	0.827249	0.0162667	++	0.1925	TRUE
cg10750912	8	58550716		0.0078	0.0034	0.02107	0.758705	0.00959489	0.00401009	0.0167256	0.903729	0.0257796	0.00336279	0.0064092	0.599805	0.90464	0.0244531	++	0.4098
cg12316766	1	223999548	TP53BP2;TP53BP2	-0.0025	0.0011	0.02107	0.758705	-0.00305361	0.00118473	0.00995242	0.0636774	0.00897753	0.00014436	0.00251173	0.954167	0.0749469	0.0491881	-+	0.2495
cg13235476	2	220106387	GLB1L;GLB1L;GLB1L	-0.0056	0.0024	0.02107	0.758705	-0.00335642	0.00327463	0.305375	0.875662	0.0135513	-0.00815399	0.00355687	0.0218791	0.875747	0.0141541	--	0.321
cg21219529	9	104296226	RNF20	0.0023	0.001	0.02107	0.758705	0.000719128	0.00148188	0.627477	0.0583064	0.00636622	0.00358769	0.00134227	0.007521	0.0561609	0.00709486	++	0.1514	TRUE
cg22787191	1	245524769	KIF26B	0.0069	0.003	0.02107	0.758705	0.00807165	0.00400963	0.0441078	0.766801	0.0269201	0.00540584	0.00446471	0.225975	0.772957	0.0308986	++	0.6569	TRUE
cg00264110	15	70772760		0.0096	0.0042	0.02108	0.758705	0.00105171	0.00646616	0.870795	0.836734	0.0304839	0.0158137	0.00548012	0.00390603	0.838668	0.0259328	++	0.08158
cg04320315	3	147228179		-0.0098	0.0042	0.02108	0.758705	-0.00693045	0.00540176	0.199492	0.818223	0.0263589	-0.0143944	0.00685854	0.0358382	0.806857	0.0305192	--	0.3926
cg04672769	5	140070921	HARS;HARS2;HARS	-0.0097	0.0042	0.02108	0.758705	-0.0104266	0.00502073	0.0378279	0.212406	0.0234554	-0.0080998	0.0078311	0.30099	0.205187	0.0282226	--	0.8025	TRUE
cg06840305	2	98409069	TMEM131	0.0049	0.0021	0.02108	0.758705	0.0073225	0.00281175	0.00920767	0.917014	0.0134333	0.00166736	0.00326364	0.609428	0.919247	0.0147519	++	0.1893	TRUE
cg11945929	7	158750384		-0.0286	0.0124	0.02108	0.758705	-0.0177174	0.0158837	0.26466	0.511051	0.0826117	-0.0453582	0.01977	0.0217738	0.562256	0.0892711	--	0.2757	TRUE
cg12970711	22	21984177	YDJC	-0.0024	0.001	0.02108	0.758705	-0.00349465	0.00136495	0.0104588	0.0637876	0.00606591	-0.000894606	0.00157306	0.569556	0.0636498	0.00695423	--	0.2119	TRUE
cg15891112	1	159141371	CADM3;CADM3	-0.0026	0.0011	0.02108	0.758705	-0.00142212	0.00140158	0.310272	0.0599046	0.0171449	-0.00483716	0.00191861	0.0116963	0.0597743	0.0143502	--	0.1506
cg18196453	6	125334555	RNF217	-0.0094	0.0041	0.02108	0.758705	-0.00995454	0.00575443	0.0836497	0.865897	0.023747	-0.00887425	0.00579464	0.125656	0.861904	0.0246737	--	0.8948	TRUE
cg23939932	2	242664240	ING5	0.0043	0.0019	0.02108	0.758705	0.0040065	0.00238122	0.0924637	0.945744	0.0114082	0.00467786	0.00294634	0.112357	0.942252	0.012013	++	0.8593	TRUE
cg25736684	15	46384297		-0.0155	0.0067	0.02108	0.758705	0.00062982	0.0115768	0.956614	0.433617	0.0708849	-0.0236564	0.00824242	0.00410375	0.445557	0.0662013	+-	0.08746
cg00378510	19	2291020	LINGO3	0.0072	0.0031	0.02109	0.758705	0.00428945	0.00427649	0.315846	0.471553	0.023427	0.0103238	0.00450227	0.0218466	0.470681	0.0254268	++	0.3312	TRUE
cg01832908	2	71911217	DYSF;DYSF;DYSF;DYSF;DYSF;DYSF;DYSF;DYSF;DYSF;DYSF;DYSF;DYSF;DYSF;DYSF	0.0054	0.0023	0.02109	0.758705	0.00756485	0.00264114	0.00418022	0.800444	0.0154618	-0.00225498	0.00491722	0.64653	0.797989	0.0157767	+-	0.07853
cg02998129	17	42344234	SLC4A1	-0.0088	0.0038	0.02109	0.758705	-0.012134	0.00478532	0.0112231	0.708697	0.0301096	-0.00294882	0.00639398	0.644664	0.710428	0.0286078	--	0.2501	TRUE
cg04174651	6	11850038		0.0073	0.0032	0.02109	0.758705	0.00167383	0.00503263	0.73944	0.802854	0.0189739	0.0111218	0.00410999	0.00680917	0.800239	0.0179534	++	0.1459	TRUE
cg04688292	13	30161098	SLC7A1	0.011	0.0048	0.02109	0.758705	0.00616544	0.00838589	0.462208	0.553685	0.0414712	0.0132843	0.00578825	0.0217309	0.559845	0.0393073	++	0.4848
cg04786713	8	75288863		0.0065	0.0028	0.02109	0.758705	0.00378396	0.00395898	0.339178	0.850405	0.018484	0.00919809	0.00398214	0.0208972	0.848976	0.0187546	++	0.335
cg04833648	4	17613077		0.0046	0.002	0.02109	0.758705	0.00467578	0.00231365	0.0432845	0.888641	0.0121749	0.00427913	0.00383783	0.264856	0.888061	0.0139987	++	0.9295	TRUE
cg08872467	19	19100337		-0.0103	0.0045	0.02109	0.758705	-0.0109769	0.00509821	0.0313115	0.615396	0.0261702	-0.00810682	0.00932232	0.384511	0.61299	0.0304242	--	0.7871
cg14717662	5	171270179		0.0059	0.0026	0.02109	0.758705	0.00365719	0.00423419	0.387738	0.853786	0.0186636	0.00727794	0.00324368	0.0248498	0.860297	0.0158247	++	0.4972
cg18344168	4	189637899		0.0199	0.0086	0.02109	0.758705	0.0151623	0.0106348	0.153947	0.822897	0.0586876	0.0291481	0.014807	0.0490056	0.816945	0.0566653	++	0.443
cg25237365	4	3464874	DOK7;DOK7	0.0177	0.0077	0.02109	0.758705	0.0155007	0.0120008	0.196482	0.500442	0.0570786	0.0191431	0.00994489	0.0542393	0.477754	0.0544495	++	0.8152	TRUE
cg26190515	3	108820106	MORC1	-0.0124	0.0054	0.02109	0.758705	-0.00642898	0.00785211	0.412925	0.772385	0.046171	-0.0175666	0.00734332	0.0167483	0.7841	0.0364182	--	0.3002
cg01751279	5	142793924	NR3C1;NR3C1;NR3C1	0.0121	0.0053	0.0211	0.758705	0.0148863	0.00846859	0.0787763	0.640946	0.0360977	0.0104042	0.00671574	0.121326	0.656796	0.0361255	++	0.6784
cg01900800	20	44109597	WFDC2	-0.0045	0.0019	0.0211	0.758705	-0.00264529	0.0023084	0.251819	0.91466	0.0112115	-0.00897323	0.00360698	0.0128558	0.912569	0.0144382	--	0.1395	TRUE
cg02130091	16	29212929		-0.008	0.0035	0.0211	0.758705	-0.0083035	0.00463142	0.0729947	0.423263	0.0196616	-0.00758559	0.00521629	0.145888	0.426206	0.0210785	--	0.918	TRUE
cg02584807	16	68713334	CDH3	0.0058	0.0025	0.0211	0.758705	0.00438747	0.00372279	0.238579	0.892956	0.0174174	0.00686855	0.003362	0.0410528	0.887827	0.0167476	++	0.6209
cg02602776	3	108304732	KIAA1524	0.0086	0.0037	0.0211	0.758705	0.0124028	0.00443845	0.00519966	0.884654	0.021702	-0.000451851	0.00682172	0.947189	0.887719	0.0233561	+-	0.1142
cg03190505	2	137522287		-0.0038	0.0017	0.0211	0.758705	-0.00154875	0.00227831	0.496644	0.0850935	0.0112469	-0.00638742	0.00241809	0.00825366	0.0841102	0.0132003	--	0.1453	TRUE
cg07573285	6	1250977		-0.0154	0.0067	0.0211	0.758705	-0.0066056	0.00843406	0.433507	0.820359	0.0404012	-0.0299868	0.0108864	0.0058779	0.818278	0.0422015	--	0.08954
cg14902082	6	28449865		-0.0096	0.0042	0.0211	0.758705	-0.00770212	0.00545734	0.158147	0.728443	0.0302887	-0.0121804	0.0064109	0.0574398	0.73722	0.0316251	--	0.5948
cg15116453	9	75423228	TMC1	-0.0126	0.0055	0.0211	0.758705	-0.00733539	0.00869277	0.398753	0.787907	0.0268015	-0.0160308	0.00702164	0.0224272	0.785774	0.0310019	--	0.4365
cg07151462	2	173179124		-0.0099	0.0043	0.02111	0.758705	-0.00591017	0.00587619	0.31452	0.913663	0.0241125	-0.0144773	0.00629048	0.021366	0.915733	0.0230973	--	0.3196
cg12141052	12	66349603	HMGA2	-0.0199	0.0086	0.02111	0.758705	-0.0275477	0.0126553	0.0294973	0.556325	0.0533342	-0.0132408	0.0117768	0.260878	0.516725	0.0707351	--	0.4079	TRUE
cg12584528	17	79920672		0.0092	0.004	0.02111	0.758705	0.010233	0.00483296	0.0342312	0.75054	0.0257684	0.0070722	0.00718767	0.325147	0.756674	0.0306441	++	0.7152	TRUE
cg15311836	9	137428650		0.0065	0.0028	0.02111	0.758705	0.00866029	0.00337254	0.0102322	0.849855	0.0165217	0.0014406	0.00521089	0.782195	0.848062	0.0171879	++	0.2448
cg16229875	14	23589066	CEBPE	0.0044	0.0019	0.02111	0.758705	0.00372656	0.00249938	0.135963	0.897812	0.0662666	0.0052627	0.00291733	0.0712404	0.906964	0.0125506	++	0.6893	TRUE
cg20908012	19	11155290	SMARCA4;SMARCA4;SMARCA4;SMARCA4;SMARCA4;SMARCA4;SMARCA4	0.0139	0.006	0.02111	0.758705	0.0116242	0.00982575	0.236795	0.740594	0.0366922	0.0152876	0.00763963	0.0453821	0.746615	0.0343455	++	0.7685
cg21008208	7	151454717	PRKAG2;PRKAG2	0.0115	0.005	0.02111	0.758705	0.0084251	0.00710985	0.236022	0.668964	0.0361451	0.0144288	0.00697722	0.0386407	0.677919	0.0407011	++	0.5467	TRUE
cg22225267	17	59049408	BCAS3;BCAS3	0.0097	0.0042	0.02111	0.758705	0.00901737	0.00525756	0.0863221	0.345378	0.050126	0.0109745	0.00704601	0.11934	0.366592	0.0404812	++	0.8238
cg01781649	1	203024459	PPFIA4	-0.0065	0.0028	0.02112	0.758705	-0.00724681	0.00331292	0.0287104	0.89119	0.0151663	-0.00452254	0.00532659	0.395854	0.88248	0.0435577	--	0.6641	TRUE
cg02684740	2	207508916	LOC200726	-0.0104	0.0045	0.02112	0.758705	-0.00727082	0.0063187	0.249863	0.789781	0.0278562	-0.0137926	0.00649435	0.0336883	0.791983	0.0289895	--	0.4717
cg06126815	7	95065139	PON2;PON2	-0.0186	0.0081	0.02112	0.758705	-0.0266573	0.00997568	0.00753492	0.720294	0.04271	-0.00336864	0.0137253	0.806122	0.698557	0.0546574	--	0.1699	TRUE
cg07231479	5	140794359	PCDHGA4;PCDHGA6;PCDHGA9;PCDHGA1;PCDHGA8;PCDHGA5;PCDHGB1;PCDHGA10;PCDHGB4;PCDHGA3;PCDHGA10;PCDHGA2;PCDHGB6;PCDHGA7;PCDHGB2;PCDHGB5;PCDHGB3	0.0065	0.0028	0.02112	0.758705	0.00661611	0.00370401	0.0740663	0.382247	0.0213133	0.00642958	0.00440805	0.144675	0.377001	0.0215384	++	0.9742	TRUE
cg08119324	19	5188427		0.0054	0.0024	0.02112	0.758705	0.00702115	0.00309046	0.0230937	0.895751	0.0141491	0.00322786	0.00363948	0.375132	0.898116	0.0146865	++	0.4269
cg09427574	12	94131844	LOC101928731;LOC101928731;CRADD	-0.0106	0.0046	0.02112	0.758705	-0.0134413	0.00558586	0.0161145	0.495768	0.0329357	-0.0046531	0.00799593	0.560611	0.50946	0.0370632	--	0.3676
cg10685961	10	32557982	EPC1	-0.0147	0.0064	0.02112	0.758705	-0.0243467	0.00944701	0.00996092	0.649408	0.0456404	-0.00663601	0.00862318	0.441564	0.630488	0.0406591	--	0.1662	TRUE
cg11203326	3	52171030	POC1A;POC1A;POC1A	-0.0113	0.0049	0.02112	0.758705	-0.0133119	0.0080344	0.097547	0.463952	0.0777564	-0.0100845	0.00616795	0.102052	0.488074	0.0759407	--	0.75
cg12619737	19	32827829		-0.0084	0.0037	0.02112	0.758705	-0.0135035	0.00603627	0.0252821	0.176437	0.0278907	-0.00549042	0.0045937	0.232007	0.175755	0.0239464	--	0.2908
cg13896766	4	165952537	TRIM60;TRIM60	0.0045	0.002	0.02112	0.758705	0.00755348	0.00252184	0.00274242	0.901727	0.0128744	-0.000143666	0.00313709	0.963473	0.90227	0.0133913	+-	0.05584
cg14145185	19	13948274	MIR24-2;MIR23A;MIR27A	-0.0079	0.0034	0.02112	0.758705	-0.00185221	0.00590581	0.753806	0.832026	0.0257872	-0.011058	0.00423319	0.00899576	0.82851	0.0262838	--	0.2052	TRUE
cg15041766	16	86679587		0.0066	0.0029	0.02112	0.758705	0.00508189	0.0053704	0.344006	0.799455	0.0214613	0.00719583	0.00337992	0.0332548	0.807434	0.0179662	++	0.739
cg17667912	7	1947333	MAD1L1;MAD1L1;MAD1L1	0.0182	0.0079	0.02112	0.758705	-0.000262985	0.0111504	0.981183	0.789318	0.0509581	0.0366588	0.0111574	0.00101767	0.793103	0.0541029	-+	0.01925	TRUE
cg21594040	11	118933723		-0.0103	0.0044	0.02112	0.758705	-0.011779	0.00526612	0.0253025	0.536621	0.0514899	-0.00646525	0.0083086	0.436487	0.551027	0.0542534	--	0.5891
cg00981924	17	48368059		-0.0058	0.0025	0.02113	0.758705	-0.000177202	0.00422013	0.966507	0.849157	0.020233	-0.00901237	0.00316258	0.00437624	0.849532	0.0168216	--	0.09387
cg01357135	3	160475128	PPM1L	0.0077	0.0033	0.02113	0.758705	0.00582147	0.00426471	0.172242	0.257643	0.0231354	0.0104953	0.00529743	0.0475694	0.252162	0.0234729	++	0.4919	TRUE
cg01874729	10	33503472	NRP1;NRP1;NRP1;NRP1;NRP1;NRP1	-0.0072	0.0031	0.02113	0.758705	-0.0109512	0.00416195	0.00850695	0.921559	0.0181345	-0.00234012	0.00477661	0.624196	0.922929	0.0150694	--	0.1741
cg04833533	3	38080323	DLEC1;DLEC1	-0.0051	0.0022	0.02113	0.758705	-0.00620515	0.00369722	0.0932828	0.889553	0.0133635	-0.00443359	0.00272448	0.103671	0.89265	0.0125019	--	0.6997	TRUE
cg06012173	22	29820598		-0.0051	0.0022	0.02113	0.758705	-0.00835642	0.00281913	0.00303486	0.914031	0.0127874	7.15493e-05	0.00353779	0.983864	0.914924	0.0127466	-+	0.06245
cg06293042	15	44582782	CASC4;CASC4	-0.0068	0.0029	0.02113	0.758705	-0.00893632	0.00468338	0.056379	0.855593	0.0209476	-0.00537391	0.0037758	0.154664	0.8525	0.0221949	--	0.5537
cg08131937	1	1064069		-0.0056	0.0024	0.02113	0.758705	-0.00461412	0.00391326	0.238359	0.876627	0.0156885	-0.00626471	0.00311902	0.0445848	0.877285	0.0149607	--	0.7415
cg11241851	19	52214448		-0.0097	0.0042	0.02113	0.758705	-0.0135105	0.00573497	0.0184826	0.769364	0.0306386	-0.00526341	0.00621832	0.39731	0.775	0.0252603	--	0.3296
cg19132762	3	37034739	EPM2AIP1;MLH1;MLH1;MLH1;MLH1;EPM2AIP1	0.0072	0.0031	0.02113	0.758705	0.00516405	0.00392618	0.188414	0.0872784	0.0198492	0.0107315	0.00516151	0.0376046	0.092047	0.0231306	++	0.3906	TRUE
cg21489303	19	57989182	ZNF772;ZNF772	-0.0033	0.0014	0.02113	0.758705	-0.0083828	0.00201848	3.28115e-05	0.0622818	0.0211555	0.00192227	0.00205364	0.349257	0.0566852	0.00931575	-+	0.0003453	TRUE
cg22037919	7	45038995	CCM2;CCM2;CCM2;CCM2	-0.0057	0.0025	0.02113	0.758705	-0.0102298	0.0036477	0.0050402	0.108324	0.0185011	-0.00186414	0.00334048	0.576814	0.106473	0.0197443	--	0.09077	TRUE
cg25828385	2	191511601		-0.0158	0.0069	0.02113	0.758705	-0.01735	0.00838677	0.0385709	0.592554	0.0438418	-0.0126868	0.0118874	0.285861	0.602608	0.0486112	--	0.7486
cg01407460	16	4401473	Magmas	0.0028	0.0012	0.02114	0.758705	0.0037567	0.00154462	0.0150108	0.0579166	0.00946805	0.00123918	0.00203721	0.543006	0.0590591	0.0165959	++	0.3248	TRUE
cg09832229	19	11766710		0.0064	0.0028	0.02114	0.758705	0.00500831	0.00387963	0.19673	0.901113	0.0215095	0.00796548	0.00401864	0.0474643	0.898917	0.0187145	++	0.5965
cg10338504	22	27160300	MIATNB	-0.0115	0.005	0.02114	0.758705	-0.0153778	0.0061818	0.0128613	0.352343	0.0594701	-0.00426993	0.00842737	0.612384	0.362637	0.0614516	--	0.2879
cg10766355	15	26911870	GABRB3;GABRB3;GABRB3;GABRB3	0.0093	0.004	0.02114	0.758705	0.0104136	0.0054205	0.0547133	0.570271	0.0385096	0.00796776	0.00608569	0.190446	0.57101	0.0362953	++	0.7641
cg12644285	15	93570953	CHD2	0.0078	0.0034	0.02114	0.758705	-0.00312265	0.0043168	0.469451	0.750626	0.0277225	0.0253419	0.00546643	3.55374e-06	0.747016	0.0305328	-+	4.378e-05	TRUE
cg12645844	9	89422603		0.0132	0.0057	0.02114	0.758705	0.00995652	0.00699262	0.154487	0.628334	0.0605342	0.0195245	0.00986943	0.0478968	0.626199	0.0585893	++	0.4289
cg14620051	17	15135725	PMP22;PMP22;PMP22;PMP22;PMP22;PMP22;PMP22	-0.0148	0.0064	0.02114	0.758705	-0.0121393	0.00818714	0.138147	0.493561	0.0761375	-0.0189728	0.010311	0.0657602	0.505111	0.077496	--	0.6037
cg17332369	1	16112370	FBLIM1;FBLIM1	0.0033	0.0014	0.02114	0.758705	0.00409601	0.00189164	0.0303629	0.901787	0.00915257	0.00222073	0.00216556	0.305139	0.900853	0.00841225	++	0.5143	TRUE
cg23078152	5	150712049	SLC36A2	0.0057	0.0025	0.02114	0.758705	0.00265259	0.00371812	0.475584	0.88627	0.016446	0.00796946	0.00326421	0.0146279	0.886299	0.0150114	++	0.2825
cg23309907	8	27621820	CCDC25;CCDC25;CCDC25;CCDC25;CCDC25;CCDC25	-0.0091	0.0039	0.02114	0.758705	-0.0121846	0.0052732	0.0208517	0.810762	0.0245485	-0.00515956	0.00590579	0.382312	0.804453	0.0219596	--	0.3749
cg26349536	4	137202118		-0.0074	0.0032	0.02114	0.758705	-0.00532511	0.00465229	0.252366	0.833618	0.0254208	-0.00930479	0.00444203	0.0361964	0.841991	0.0216922	--	0.5361
cg03843019	5	176158325		0.0062	0.0027	0.02115	0.758788	0.00538333	0.00364454	0.13965	0.788427	0.0498322	0.00707116	0.0039335	0.0722282	0.77572	0.0510458	++	0.7529
cg05757376	13	36516069	MIR548F5;DCLK1	-0.0115	0.005	0.02115	0.758788	-0.0118554	0.00818846	0.147667	0.864999	0.036453	-0.0112424	0.0062633	0.0726586	0.863018	0.0301196	--	0.9526	TRUE
cg06922248	10	135153972		-0.0068	0.0029	0.02115	0.758788	-0.00403871	0.0040453	0.318099	0.804632	0.0205032	-0.00985539	0.00428389	0.0214161	0.795829	0.0205077	--	0.3235	TRUE
cg07826526	1	194087368		-0.0052	0.0023	0.02115	0.758788	-0.00621036	0.00284186	0.0288656	0.8988	0.0125591	-0.0035037	0.00375997	0.351417	0.900026	0.0114497	--	0.5658	TRUE
cg09478103	10	44101496	ZNF485	0.0062	0.0027	0.02115	0.758788	0.00484823	0.00341055	0.155159	0.769675	0.018389	0.00833273	0.00433655	0.0546672	0.77275	0.0172304	++	0.5277	TRUE
cg21324045	6	78399752	MEI4	-0.0087	0.0038	0.02115	0.758788	-0.000827897	0.00618167	0.89346	0.842037	0.0311006	-0.013225	0.0047246	0.00512331	0.845957	0.0229786	--	0.1111
cg24489074	10	130230054		0.0087	0.0038	0.02115	0.758788	0.0155311	0.00508791	0.00226898	0.870475	0.0235071	0.000268314	0.00568005	0.962324	0.869391	0.0271925	++	0.04534	TRUE
cg25662488	19	56716692		-0.0055	0.0024	0.02115	0.758788	-0.00343957	0.00336555	0.306784	0.902893	0.0152565	-0.00774643	0.00343995	0.0243285	0.90229	0.014192	--	0.3708
cg04324167	11	129842470	PRDM10;PRDM10	0.0104	0.0045	0.02116	0.758837	0.00871736	0.00690634	0.206868	0.88181	0.0309198	0.0116899	0.0059761	0.0504524	0.881621	0.0312234	++	0.7448
cg10193350	4	181302164		-0.0087	0.0038	0.02116	0.758837	-0.0080454	0.00548843	0.14268	0.864389	0.0392162	-0.00923955	0.00517312	0.0740882	0.858816	0.040544	--	0.8742
cg11538093	7	143825899	OR2A14	-0.0112	0.0049	0.02116	0.758837	-0.0113294	0.00651004	0.0818067	0.877203	0.0308008	-0.0110161	0.0072867	0.130581	0.877865	0.0258665	--	0.9744
cg13132073	3	188955426	TPRG1	-0.0151	0.0065	0.02116	0.758837	-0.00933753	0.00871105	0.283757	0.840309	0.0458273	-0.0225656	0.00992683	0.0230144	0.837376	0.0441469	--	0.3165
cg13951632	1	183897368	RGL1	-0.0117	0.0051	0.02116	0.758837	-0.0124075	0.00640686	0.052794	0.889536	0.0333167	-0.0104817	0.00829353	0.206288	0.883027	0.0356173	--	0.8542	TRUE
cg16649695	12	31743882	DENND5B;DENND5B	-0.0031	0.0013	0.02116	0.758837	-0.00359329	0.0017771	0.0431762	0.0706932	0.00981311	-0.0023859	0.00199596	0.231945	0.0705817	0.0115011	--	0.6514	TRUE
cg19776032	6	32821090	PSMB9;PSMB9;TAP1	0.0021	0.0009	0.02116	0.758837	0.00169207	0.00128387	0.187521	0.0703722	0.00588681	0.00258656	0.00132481	0.0508907	0.069981	0.00620721	++	0.6278	TRUE
cg22884793	17	46238178	SKAP1;SKAP1	0.0089	0.0039	0.02116	0.758837	0.0123867	0.00591229	0.0361642	0.571095	0.0308609	0.00633128	0.0051317	0.217293	0.569784	0.0288617	++	0.4392
cg24334148	2	6997353	CMPK2;CMPK2;CMPK2;CMPK2	0.0092	0.004	0.02116	0.758837	0.00997391	0.00535249	0.0624039	0.915202	0.025169	0.00827252	0.00602434	0.169696	0.916991	0.0282509	++	0.8328
cg01477971	2	103405951	TMEM182	0.01	0.0043	0.02117	0.758865	0.0122385	0.00536012	0.0224159	0.846314	0.0296184	0.00575704	0.00742986	0.438427	0.850769	0.0294906	++	0.4793	TRUE
cg04645914	19	52452317		0.0151	0.0066	0.02117	0.758865	0.0116987	0.00795661	0.141477	0.141161	0.0342783	0.0225295	0.0116487	0.0531025	0.160993	0.0438004	++	0.4426	TRUE
cg06398883	13	113007794		0.011	0.0048	0.02117	0.758865	0.0114823	0.007529	0.127241	0.825023	0.0399953	0.0106221	0.00613786	0.0835256	0.811201	0.0293952	++	0.9294	TRUE
cg09610492	14	20906323		0.0044	0.0019	0.02117	0.758865	0.00557526	0.00278989	0.0456752	0.899253	0.012295	0.00337991	0.00263424	0.199469	0.900419	0.0117063	++	0.5672
cg12849710	5	58952314	PDE4D;PDE4D;PDE4D	0.0102	0.0044	0.02117	0.758865	0.015002	0.0062895	0.0170677	0.840048	0.028153	0.00549491	0.0062505	0.379339	0.846628	0.0262856	++	0.2836
cg13804024	16	89427426	ANKRD11;ANKRD11;ANKRD11;ANKRD11	0.0158	0.0069	0.02117	0.758865	0.00529065	0.0107974	0.624138	0.290025	0.0554961	0.0229143	0.00887756	0.00984726	0.287914	0.0522919	++	0.2074
cg13897134	3	147120248	ZIC4;ZIC4;ZIC4	-0.0124	0.0054	0.02117	0.758865	-0.0179546	0.00691312	0.00939937	0.77214	0.0442683	-0.00383184	0.0086383	0.657341	0.773462	0.044471	--	0.2018	TRUE
cg15983601	7	30835060	FAM188B;INMT-FAM188B	0.0065	0.0028	0.02117	0.758865	0.000876728	0.00402601	0.827612	0.866673	0.0209776	0.0120875	0.00399015	0.0024509	0.866782	0.0200096	++	0.04795
cg00520855	2	178490543	PDE11A;PDE11A;PDE11A	-0.0076	0.0033	0.02118	0.758865	-0.00647461	0.00415067	0.118784	0.833461	0.0300881	-0.0093526	0.00534672	0.0802527	0.827938	0.0371745	--	0.6707
cg02471915	22	39040634	LOC646851	-0.0048	0.0021	0.02118	0.758865	-0.00459006	0.00270603	0.0898414	0.881265	0.0138631	-0.0050857	0.00325027	0.117654	0.880339	0.0137899	--	0.9067	TRUE
cg02599551	9	100396302	TSTD2;NCBP1	0.0017	0.0007	0.02118	0.758865	0.00124145	0.00106936	0.245669	0.0360525	0.00540549	0.00214808	0.00103155	0.0373077	0.0367758	0.00595254	++	0.5417	TRUE
cg06629337	2	208424151	CREB1;CREB1	0.0045	0.0019	0.02118	0.758865	0.00200738	0.00264622	0.448102	0.921058	0.012947	0.00744201	0.00288252	0.00982946	0.922483	0.0129422	++	0.1649	TRUE
cg06966462	2	9612807	CPSF3	-0.007	0.003	0.02118	0.758865	-0.00583233	0.0045583	0.200722	0.846594	0.0207735	-0.0078948	0.00405574	0.0515856	0.847465	0.0201431	--	0.7353	TRUE
cg14047836	22	46165917	ATXN10;ATXN10	-0.0065	0.0028	0.02118	0.758865	-0.00634362	0.00369695	0.0861792	0.856535	0.0228964	-0.00677578	0.00439825	0.123423	0.851329	0.0204951	--	0.94
cg14707326	3	45042057	EXOSC7;EXOSC7	0.0059	0.0025	0.02118	0.758865	0.00189113	0.00369482	0.608769	0.907304	0.0170456	0.00947111	0.00351529	0.00705455	0.90691	0.0174009	++	0.1372
cg15355127	17	79054476	BAIAP2;BAIAP2;BAIAP2;BAIAP2	0.0079	0.0034	0.02118	0.758865	-0.00519902	0.00564978	0.357459	0.344489	0.0320911	0.0157092	0.00434529	0.000300084	0.343696	0.0343642	-+	0.003352
cg17533626	12	123370521	VPS37B	0.0142	0.0062	0.02118	0.758865	0.0112791	0.00871645	0.195664	0.86241	0.0293648	0.0171564	0.00872767	0.0493271	0.864354	0.0282937	++	0.6337	TRUE
cg21279706	3	128710636	KIAA1257	0.0045	0.002	0.02118	0.758865	0.00475804	0.00245313	0.0524308	0.917623	0.0123032	0.0040657	0.00323519	0.208858	0.91524	0.0121348	++	0.8646
cg23315282	7	40899699	SUGCT;SUGCT;SUGCT;SUGCT	-0.0061	0.0027	0.02118	0.758865	-0.000958871	0.00374683	0.798017	0.92208	0.0192108	-0.0114149	0.00378345	0.00255239	0.919111	0.0195744	--	0.04957
cg24072947	3	136674783		-0.0101	0.0044	0.02118	0.758865	-0.0116358	0.00564583	0.0393071	0.533922	0.0396212	-0.00783578	0.00703121	0.265096	0.531101	0.0408917	--	0.6735	TRUE
cg04430031	11	1773018	IFITM10	0.0114	0.0049	0.02119	0.759016	0.012692	0.00728151	0.081325	0.622304	0.0291074	0.0102577	0.00671497	0.126616	0.627682	0.0270725	++	0.8059
cg07999476	2	55509943	PRORSD1P	-0.0155	0.0067	0.02119	0.759016	-0.0203101	0.00843848	0.0160913	0.512679	0.0395527	-0.00712737	0.0111	0.520806	0.470732	0.046908	--	0.3444
cg15314908	15	33717344	RYR3;RYR3	-0.0068	0.003	0.02119	0.759016	-0.0059018	0.00360523	0.101628	0.900244	0.0164615	-0.0088558	0.00524906	0.0915801	0.903168	0.017065	--	0.6427
cg16011583	17	59489182	C17orf82;C17orf82	0.0083	0.0036	0.02119	0.759016	0.00293908	0.00491783	0.550082	0.112139	0.023768	0.01476	0.00535508	0.00584676	0.113329	0.0243151	++	0.104	TRUE
cg16862260	10	88445516	LDB3;LDB3;LDB3;LDB3;LDB3;LDB3	0.0073	0.0032	0.02119	0.759016	0.00477457	0.00485698	0.325591	0.898358	0.0214263	0.00927623	0.00421876	0.0278919	0.901682	0.0211091	++	0.4841	TRUE
cg19149140	11	3696925	NUP98;NUP98	-0.0068	0.0029	0.02119	0.759016	-0.00667799	0.00416241	0.108635	0.898631	0.0212659	-0.00689313	0.0041653	0.0979456	0.895707	0.0181979	--	0.9709	TRUE
cg06887772	5	170919777		0.005	0.0022	0.0212	0.759065	0.0050214	0.00274114	0.0669721	0.936978	0.0124276	0.00505783	0.0036178	0.162101	0.935488	0.0132845	++	0.9936
cg09447450	6	40563644		-0.0088	0.0038	0.0212	0.759065	-0.00556512	0.00528466	0.292309	0.705675	0.0235191	-0.0124828	0.00557582	0.0251726	0.703423	0.0256568	--	0.3679	TRUE
cg09605880	1	32397195	PTP4A2	-0.0159	0.0069	0.0212	0.759065	-0.0187419	0.00959579	0.0508028	0.589188	0.0713077	-0.0128484	0.00991941	0.195224	0.604987	0.0672447	--	0.6694
cg13307782	5	77291146		-0.0053	0.0023	0.0212	0.759065	-0.0051036	0.00277544	0.0659385	0.918083	0.0146144	-0.0056428	0.00405053	0.16359	0.912163	0.0183023	--	0.9126	TRUE
cg16155903	12	3912921		-0.0092	0.004	0.0212	0.759065	-0.00879158	0.00603726	0.145331	0.834134	0.0312801	-0.00959779	0.00536531	0.0736372	0.839588	0.0259856	--	0.9205
cg19576405	3	44465646		-0.0064	0.0028	0.0212	0.759065	-0.00503088	0.00330426	0.127872	0.822444	0.0192012	-0.00959986	0.00508825	0.0592046	0.821423	0.0187826	--	0.4514
cg20015582	11	118377240	KMT2A;KMT2A	-0.0082	0.0036	0.0212	0.759065	-0.00776132	0.005677	0.171578	0.688017	0.0282223	-0.00849197	0.0045709	0.0631924	0.681007	0.0319015	--	0.9201
cg26834887	10	118976304		-0.0013	0.0006	0.0212	0.759065	-0.00136481	0.000762387	0.0734244	0.0332691	0.00887092	-0.00121481	0.000833772	0.145115	0.0331332	0.00901949	--	0.8944	TRUE
cg27203440	6	38234726	BTBD9;BTBD9;BTBD9;BTBD9	-0.0083	0.0036	0.0212	0.759065	-0.0105439	0.00413295	0.0107359	0.817739	0.0227308	-0.00107467	0.00751616	0.886305	0.822797	0.0229681	--	0.2696
cg00533620	1	28241386	RPA2	-0.0023	0.001	0.02121	0.759127	-0.00337713	0.00119335	0.00465559	0.0646611	0.0107748	0.000326767	0.00189808	0.863314	0.0653257	0.0155657	-+	0.09853	TRUE
cg01627597	2	26927436	KCNK3	-0.0066	0.0029	0.02121	0.759127	0.00141663	0.00413427	0.731858	0.658453	0.0216212	-0.0142911	0.00402574	0.000385323	0.653957	0.023168	+-	0.006487	TRUE
cg01797216	2	101183103	PDCL3	0.0053	0.0023	0.02121	0.759127	7.58529e-05	0.00346603	0.98254	0.859693	0.0140943	0.00937678	0.00306692	0.0022327	0.855756	0.0126416	++	0.04447	TRUE
cg11949945	9	123342512	CDK5RAP2;CDK5RAP2	-0.0033	0.0014	0.02121	0.759127	0.00110606	0.00281534	0.694418	0.075375	0.0103428	-0.0048207	0.00165886	0.00366045	0.0754342	0.0100529	+-	0.06972	TRUE
cg14598637	19	6462504		0.0051	0.0022	0.02121	0.759127	0.00522854	0.00282115	0.0638341	0.864398	0.0132632	0.00478456	0.00348565	0.169863	0.86634	0.0156626	++	0.9211
cg23193363	7	19185389	FERD3L	0.0083	0.0036	0.02121	0.759127	0.0142612	0.00566419	0.0118094	0.150925	0.0248546	0.00425275	0.00468535	0.364053	0.159705	0.0238478	++	0.1733
cg25788983	15	74657584	CYP11A1;CYP11A1	0.008	0.0035	0.02121	0.759127	0.0143815	0.00501554	0.00413866	0.773208	0.0298116	0.00214162	0.00479438	0.655096	0.779661	0.0251522	++	0.07772
cg00551157	3	30176962		-0.0142	0.0061	0.02122	0.759127	-0.00728782	0.00850375	0.391438	0.780697	0.0515914	-0.0216387	0.00888109	0.0148306	0.777263	0.0819935	--	0.2432
cg00639633	19	10707420		0.0105	0.0045	0.02122	0.759127	0.010217	0.00746252	0.170967	0.725645	0.040443	0.0106077	0.00572292	0.0638046	0.71477	0.0358993	++	0.9669
cg01618928	17	79870762	PCYT2;SIRT7	-0.011	0.0048	0.02122	0.759127	-0.0168575	0.0058072	0.00369775	0.87959	0.0283365	0.00114412	0.00834231	0.890914	0.876841	0.0335281	-+	0.07656	TRUE
cg04949219	11	64863633	C11orf2	0.0019	0.0008	0.02122	0.759127	0.00147348	0.00120183	0.220187	0.0535921	0.00510482	0.00226452	0.00112719	0.0445369	0.0536837	0.00575153	++	0.6312	TRUE
cg06773921	19	45149142	PVR;PVR;PVR;PVR	0.0044	0.0019	0.02122	0.759127	0.000705907	0.00248899	0.776708	0.9267	0.0146926	0.00999296	0.00303787	0.0010038	0.925312	0.0148968	++	0.01804
cg09629384	10	12497181	CAMK1D;CAMK1D	-0.0052	0.0023	0.02122	0.759127	-0.00556884	0.00289557	0.0544516	0.926612	0.0145996	-0.00470214	0.00366746	0.199798	0.92608	0.0148902	--	0.8529
cg11428457	15	65113452	PIF1;PIF1;PIF1;PIF1	0.0061	0.0027	0.02122	0.759127	0.0066313	0.00330903	0.0450702	0.844541	0.020301	0.00524325	0.00450592	0.244572	0.84433	0.0194738	++	0.8039
cg15173767	14	74824125	VRTN	-0.006	0.0026	0.02122	0.759127	-0.00519578	0.00315751	0.0998597	0.865335	0.0181505	-0.00755234	0.0045269	0.0952515	0.862237	0.0180362	--	0.6694
cg17642041	3	45928007	CCR9;CCR9	0.0056	0.0025	0.02122	0.759127	0.00753018	0.00293571	0.0103166	0.813571	0.0154119	0.00131461	0.00445378	0.767867	0.813505	0.018892	++	0.2439	TRUE
cg21101743	7	39649254	LOC646999	0.0091	0.0039	0.02122	0.759127	0.0126156	0.00510482	0.0134622	0.232401	0.0240739	0.0038696	0.00617394	0.530815	0.22865	0.0249385	++	0.2749	TRUE
cg24757159	3	99345675	MIR548G	-0.0155	0.0067	0.02122	0.759127	-0.00741093	0.00827082	0.370235	0.664568	0.0388067	-0.0312836	0.0115571	0.00679216	0.687938	0.0387415	--	0.093	TRUE
cg26271045	2	238535754	LRRFIP1	0.007	0.003	0.02122	0.759127	0.00880148	0.00450152	0.0505569	0.142667	0.0199353	0.00545593	0.00407941	0.181083	0.137741	0.0223697	++	0.5818	TRUE
cg00435408	16	57220662	FAM192A;RSPRY1	-0.001	0.0004	0.02123	0.759175	-0.00145141	0.000564001	0.0100702	0.0425718	0.00304591	-0.000349206	0.000668928	0.601644	0.0427554	0.00315038	--	0.2078	TRUE
cg01841608	20	37676864		0.0023	0.001	0.02123	0.759175	0.00156377	0.00170269	0.358404	0.0575663	0.00710268	0.0027882	0.00127316	0.0285258	0.0582714	0.00620645	++	0.5647	TRUE
cg06000963	21	33245114	HUNK	-0.0094	0.0041	0.02123	0.759175	-0.0121872	0.00511931	0.0172829	0.206892	0.0238016	-0.00454486	0.00678253	0.502805	0.209284	0.0241916	--	0.3685	TRUE
cg06182978	10	1438165	ADARB2	0.0062	0.0027	0.02123	0.759175	0.00516601	0.00360852	0.152254	0.850576	0.0235545	0.00749987	0.00404118	0.063473	0.860552	0.021094	++	0.6666	TRUE
cg17132228	3	143748225		-0.0064	0.0028	0.02123	0.759175	-0.00943833	0.00411665	0.021864	0.892385	0.0179802	-0.0038451	0.00372405	0.301836	0.892239	0.0183282	--	0.3137
cg20374887	2	85426723	TCF7L1	-0.0083	0.0036	0.02123	0.759175	-0.00918269	0.00503456	0.0681627	0.891809	0.0234987	-0.00739333	0.0051727	0.152918	0.894615	0.0229291	--	0.8042	TRUE
cg22288657	17	688002	RNMTL1	0.0078	0.0034	0.02123	0.759175	0.00790573	0.00492555	0.108484	0.826851	0.0211229	0.00777724	0.00470532	0.0983592	0.823443	0.0218312	++	0.985	TRUE
cg25218840	19	14098614	RFX1	0.0115	0.005	0.02123	0.759175	0.0130782	0.00706574	0.0641787	0.651907	0.0488345	0.00993435	0.0070586	0.159306	0.650919	0.0488006	++	0.7529
cg26741746	6	134871919		-0.018	0.0078	0.02123	0.759175	-0.0173879	0.00985386	0.0776357	0.453632	0.0664521	-0.0190285	0.0128171	0.137644	0.467284	0.0655646	--	0.9192	TRUE
cg02330816	5	130601240	CDC42SE2;CDC42SE2	-0.0172	0.0074	0.02124	0.759292	-0.0277921	0.00976595	0.0044297	0.370266	0.0609396	-0.00237145	0.0115167	0.836859	0.375371	0.0620345	--	0.09228
cg03190379	12	49690636	PRPH	0.0237	0.0103	0.02124	0.759292	0.0156977	0.0153571	0.306695	0.399541	0.0691441	0.0303303	0.0139007	0.0291145	0.404034	0.0809172	++	0.4799	TRUE
cg07292199	1	43734674	TMEM125	0.0044	0.0019	0.02124	0.759292	0.00696439	0.00262213	0.00790721	0.927234	0.012395	0.00149527	0.00280026	0.593358	0.925944	0.0127229	++	0.154
cg07816900	12	113812323	PLBD2;PLBD2	0.0047	0.002	0.02124	0.759292	0.00562985	0.00239276	0.0186293	0.852228	0.014152	0.00222724	0.00384565	0.562483	0.849262	0.014121	++	0.4525
cg19942495	17	32484027	ACCN1	-0.0041	0.0018	0.02124	0.759292	-0.0058182	0.0027793	0.0363134	0.130221	0.0141651	-0.00290928	0.00232176	0.210188	0.127247	0.0118118	--	0.4218	TRUE
cg23117699	20	50416976	SALL4	-0.0022	0.0009	0.02124	0.759292	-9.1285e-05	0.00157535	0.953792	0.0443277	0.00605327	-0.00331456	0.00117195	0.00468046	0.0452184	0.00670067	--	0.1007	TRUE
cg24587280	17	7036320		0.01	0.0043	0.02124	0.759292	0.0117847	0.00641548	0.0662225	0.643345	0.0341125	0.00849347	0.00589617	0.149724	0.651449	0.0333092	++	0.7056
cg05710301	11	68540704	CPT1A;CPT1A	-0.0072	0.0031	0.02125	0.759478	-0.00660653	0.00396732	0.0958657	0.853612	0.0195488	-0.00802663	0.00499474	0.10805	0.851778	0.0217059	--	0.8238	TRUE
cg19485930	2	113999421	PAX8-AS1;PAX8;PAX8;PAX8;PAX8	-0.0093	0.004	0.02125	0.759478	-0.0172262	0.0080945	0.0333261	0.405088	0.0390537	-0.00665123	0.00463038	0.150879	0.421585	0.036298	--	0.2568
cg21162787	13	27615653		0.0086	0.0037	0.02125	0.759478	0.0151176	0.00468312	0.00124617	0.85125	0.0306373	-0.0028556	0.00622378	0.646363	0.84602	0.0311967	+-	0.02103
cg22728385	8	145939129		0.0119	0.0052	0.02125	0.759478	0.0103216	0.00713237	0.147854	0.250667	0.034405	0.0136262	0.00748508	0.0686912	0.254474	0.0342536	++	0.7493	TRUE
cg22904647	16	19729409	KNOP1;IQCK;IQCK;IQCK;IQCK;IQCK	0.0042	0.0018	0.02125	0.759478	0.0015449	0.00250497	0.537412	0.0989653	0.0110005	0.0071221	0.0026407	0.00699572	0.0981869	0.0114969	++	0.1255
cg03190938	2	218621580	DIRC3	0.0039	0.0017	0.02126	0.759526	0.00389703	0.00205263	0.057623	0.102684	0.0113036	0.0038069	0.00291817	0.192046	0.106215	0.0133803	++	0.9798	TRUE
cg04201526	6	49833706	CRISP1;CRISP1	-0.0077	0.0034	0.02126	0.759526	-0.00929666	0.00447327	0.0376846	0.915604	0.0161235	-0.00571595	0.00508031	0.260539	0.915562	0.017448	--	0.5968	TRUE
cg06736134	5	147040725	JAKMIP2	0.0063	0.0027	0.02126	0.759526	0.00822022	0.00349793	0.0187723	0.86489	0.0179333	0.00327304	0.00430576	0.447163	0.858669	0.0169265	++	0.3725	TRUE
cg06787104	11	1457119	BRSK2	0.0107	0.0046	0.02126	0.759526	0.0205569	0.00751224	0.00621061	0.353728	0.0372001	0.00459808	0.00590728	0.436348	0.359791	0.0315419	++	0.09494	TRUE
cg10056723	12	21590772	PYROXD1	-0.003	0.0013	0.02126	0.759526	-0.00267287	0.00229819	0.244816	0.0791866	0.00992851	-0.00318618	0.00159588	0.0458788	0.0792248	0.00880603	--	0.8544
cg10436655	21	45608350		0.0061	0.0026	0.02126	0.759526	0.00547812	0.00316548	0.0835265	0.872912	0.0142428	0.00746516	0.00478853	0.119004	0.871693	0.017169	++	0.7292
cg20757508	4	1318902	MAEA;MAEA	0.0054	0.0023	0.02126	0.759526	-0.000244093	0.0043051	0.954785	0.866581	0.0157395	0.00772747	0.00278099	0.00545804	0.869528	0.0147744	-+	0.1199	TRUE
cg21536760	16	58226834	CSNK2A2	0.0083	0.0036	0.02126	0.759526	0.007251	0.00457641	0.113095	0.885839	0.0244491	0.00998439	0.00583237	0.0869163	0.88742	0.0234914	++	0.7123
cg25860425	11	64684671	ATG2A;ATG2A	-0.0072	0.0031	0.02126	0.759526	-0.00574856	0.00446953	0.198386	0.0975226	0.0237614	-0.00854436	0.00435351	0.0496886	0.0914483	0.0238019	--	0.6541	TRUE
cg00146821	5	32313458	MTMR12;MTMR12;MTMR12	0.0033	0.0014	0.02127	0.759574	0.00478287	0.00234765	0.0416196	0.0619484	0.00980545	0.0024241	0.00181365	0.181356	0.0613781	0.00851921	++	0.4266
cg05883195	16	1072056		0.006	0.0026	0.02127	0.759574	0.00828177	0.00335217	0.0134897	0.707415	0.0229186	0.00252842	0.00410185	0.537624	0.705506	0.0297945	++	0.2774	TRUE
cg06680201	11	71824165	C11orf51	-0.0037	0.0016	0.02127	0.759574	-0.00206206	0.00213159	0.333354	0.0492609	0.00957368	-0.00610779	0.00252075	0.0153926	0.0485081	0.0101331	--	0.2204	TRUE
cg10723614	5	144576878		0.0056	0.0024	0.02127	0.759574	0.0102712	0.00313185	0.00103952	0.911092	0.015077	-0.00140327	0.00381957	0.713327	0.91004	0.0153324	+-	0.0181
cg13889978	9	8934843	PTPRD	-0.006	0.0026	0.02127	0.759574	-0.00549667	0.00358561	0.12528	0.894251	0.0180035	-0.00649255	0.00375369	0.0836943	0.89455	0.0173799	--	0.8479
cg14937059	7	94248343	SGCE;SGCE;SGCE	-0.0155	0.0067	0.02127	0.759574	-0.00691517	0.00969599	0.475722	0.814266	0.0420594	-0.0234811	0.00934878	0.0120159	0.804861	0.0436125	--	0.2187	TRUE
cg15409237	19	51524249	KLK10;KLK10;KLK10	-0.0145	0.0063	0.02127	0.759574	-0.0168499	0.00915658	0.0657393	0.620775	0.0616446	-0.012355	0.00863762	0.15261	0.629164	0.0605811	--	0.721	TRUE
cg22500706	16	34510826		-0.0134	0.0058	0.02127	0.759574	-0.016201	0.00668297	0.0153413	0.450987	0.0359003	-0.00462582	0.0118338	0.695872	0.458605	0.0374148	--	0.3944
cg26196886	9	74102260		-0.0105	0.0045	0.02127	0.759574	-0.00310489	0.00742259	0.675726	0.66783	0.0323439	-0.0148731	0.00574519	0.00963154	0.670411	0.0311596	--	0.2099
cg02947222	12	76425514	PHLDA1	-0.0019	0.0008	0.02128	0.759656	-0.00372591	0.00111034	0.000791784	0.0352111	0.00572407	0.000252489	0.00118494	0.831264	0.0334672	0.00490116	-+	0.01429	TRUE
cg09912806	4	88343654	NUDT9;NUDT9	0.0018	0.0008	0.02128	0.759656	0.000935791	0.00100577	0.352152	0.0605088	0.0054055	0.00325903	0.00128102	0.0109561	0.0607988	0.00652203	++	0.1537	TRUE
cg10043652	9	87285486	NTRK2;NTRK2;NTRK2;NTRK2;NTRK2;NTRK2;NTRK2	-0.0028	0.0012	0.02128	0.759656	-0.00274558	0.00151766	0.0704378	0.0492716	0.00704988	-0.00284074	0.0019928	0.154013	0.048475	0.00637921	--	0.9697
cg13714749	22	40391489	FAM83F	0.0109	0.0047	0.02128	0.759656	0.0092282	0.00583875	0.11399	0.658631	0.0327892	0.0140321	0.00804871	0.0812641	0.658605	0.0372082	++	0.629	TRUE
cg18916988	3	100713182	ABI3BP	-0.0142	0.0062	0.02128	0.759656	-0.0182473	0.00932507	0.0503708	0.767011	0.0439934	-0.0110943	0.00825947	0.179199	0.776864	0.0361409	--	0.5658
cg25379954	1	214170241	PROX1	-0.0153	0.0066	0.02128	0.759656	-0.0238115	0.00955774	0.0127265	0.469062	0.0794902	-0.00734636	0.0091849	0.423809	0.464291	0.075312	--	0.2142	TRUE
cg25552810	4	48833056	OCIAD1;OCIAD1;OCIAD1;OCIAD1;OCIAD1;OCIAD1	0.0017	0.0007	0.02128	0.759656	0.00289471	0.000902481	0.00133894	0.039886	0.00503392	-0.0006073	0.00123811	0.623777	0.0393437	0.0049664	+-	0.02227	TRUE
cg26320555	7	44465611	NUDCD3	0.0036	0.0016	0.02128	0.759656	0.00152235	0.00201818	0.450659	0.916184	0.0116007	0.00675696	0.00248176	0.00647619	0.918	0.0115437	++	0.1017
cg03400242	1	27318728	TRNP1	-0.0086	0.0037	0.02129	0.759807	-0.0117629	0.00572841	0.04003	0.732365	0.0239221	-0.00627362	0.00493972	0.204071	0.731314	0.0251065	--	0.468
cg03425194	15	25481443		-0.0101	0.0044	0.02129	0.759807	-0.012478	0.00522459	0.0169254	0.65345	0.0269055	-0.00440794	0.00818011	0.589983	0.659231	0.0377455	--	0.4057	TRUE
cg04889221	3	126137216	CCDC37	-0.0032	0.0014	0.02129	0.759807	-0.00263513	0.00172996	0.1277	0.934523	0.00856882	-0.00429479	0.00236273	0.0691066	0.934237	0.0089441	--	0.5709	TRUE
cg05783969	22	23550065	BCR;BCR	0.0041	0.0018	0.02129	0.759807	0.00430713	0.00234749	0.0665378	0.861146	0.0127005	0.00387064	0.00277091	0.162449	0.860485	0.0132993	++	0.9043
cg15241536	1	82023629	LOC101927434	-0.0053	0.0023	0.02129	0.759807	-0.00527296	0.00257279	0.040412	0.906674	0.0148639	-0.0054019	0.00514367	0.293624	0.904596	0.0180295	--	0.9821
cg18664912	19	15088058	SLC1A6;SLC1A6;SLC1A6	-0.0167	0.0073	0.02129	0.759807	-0.010063	0.0108912	0.35551	0.662588	0.0477412	-0.021991	0.00972156	0.0236924	0.65211	0.0566161	--	0.4139
cg00794845	15	52221763		0.0156	0.0068	0.0213	0.759992	0.00595984	0.00932025	0.52253	0.872321	0.0487092	0.0266303	0.00992627	0.00730063	0.861222	0.0537231	++	0.129
cg03343935	22	29591736		0.013	0.0057	0.0213	0.759992	0.0173769	0.00665181	0.00899221	0.586545	0.0344948	0.00160771	0.0108071	0.88174	0.596422	0.0438032	++	0.214
cg09262774	14	57075010	TMEM260	0.0195	0.0085	0.0213	0.759992	0.0196354	0.0100443	0.0505979	0.720881	0.0501498	0.019314	0.015871	0.223627	0.694161	0.0793881	++	0.9863
cg25852712	3	184082559	POLR2H;POLR2H;POLR2H;POLR2H;POLR2H;POLR2H	-0.0075	0.0033	0.0213	0.759992	-0.00543876	0.00464907	0.242058	0.888337	0.0232794	-0.00955879	0.00459325	0.0374293	0.888111	0.0213654	--	0.5284
cg26288692	1	120230026		0.0083	0.0036	0.0213	0.759992	0.00700698	0.00550437	0.203023	0.844389	0.0261755	0.00918924	0.00473123	0.0521067	0.844429	0.0272116	++	0.7637
cg01072003	6	135828046	LINC00271	-0.0109	0.0047	0.02131	0.76004	-0.0123256	0.00611083	0.0436938	0.872502	0.0242935	-0.00875139	0.00747808	0.241891	0.86172	0.0303966	--	0.7113
cg01436643	13	113570860		-0.0046	0.002	0.02131	0.76004	-0.0068858	0.00251412	0.00616543	0.844098	0.0129712	-0.000632485	0.00334187	0.849889	0.839795	0.0173854	--	0.1348	TRUE
cg08303110	4	68033903		-0.0085	0.0037	0.02131	0.76004	-0.0130726	0.00454538	0.00402714	0.865588	0.0240984	0.000465356	0.00639791	0.942016	0.866296	0.0268817	-+	0.08453	TRUE
cg11544647	19	6659957		-0.009	0.0039	0.02131	0.76004	-0.0131561	0.00532273	0.0134477	0.496503	0.0244426	-0.00413263	0.00577564	0.474283	0.508601	0.0260681	--	0.2506	TRUE
cg15140807	17	41051210	LOC388387	0.0041	0.0018	0.02131	0.76004	0.00476376	0.0022332	0.032912	0.928359	0.011489	0.00289542	0.00287509	0.313901	0.931798	0.012087	++	0.6078	TRUE
cg15642638	10	5578539		-0.0042	0.0018	0.02131	0.76004	-0.00408243	0.0024369	0.0938839	0.89039	0.0109205	-0.00431802	0.00273175	0.113952	0.890559	0.0131364	--	0.9487
cg24072013	1	25559262	SYF2;SYF2	-0.0025	0.0011	0.02131	0.76004	-0.00295767	0.00145479	0.0420468	0.052354	0.00690102	-0.00190747	0.00161098	0.236397	0.0523416	0.00782503	--	0.6285	TRUE
cg26538206	8	140225573		0.0111	0.0048	0.02131	0.76004	0.00992415	0.00643319	0.122916	0.490018	0.0319213	0.0126061	0.00728134	0.0833993	0.510915	0.0336382	++	0.7825
cg27560660	6	127397804		-0.0145	0.0063	0.02131	0.76004	-0.00396013	0.00912497	0.664297	0.664861	0.039557	-0.0241095	0.00870867	0.00563237	0.672369	0.0456235	--	0.1102
cg02959609	1	151693503	C1orf230	0.0066	0.0028	0.02132	0.760053	0.00294742	0.00419221	0.482011	0.175773	0.0218392	0.00964599	0.00387967	0.0129081	0.184517	0.0197199	++	0.2409	TRUE
cg03459811	3	48465320	PLXNB1;PLXNB1	-0.008	0.0035	0.02132	0.760053	-0.0082956	0.00479395	0.0835537	0.459405	0.0370638	-0.0076205	0.00500783	0.12808	0.467602	0.038175	--	0.9224	TRUE
cg05864082	1	242119888	BECN2	-0.0059	0.0025	0.02132	0.760053	-0.00767708	0.00316548	0.0152978	0.862845	0.0179556	-0.00253874	0.00426614	0.551782	0.860455	0.0178232	--	0.3334
cg11100465	3	14615134		-0.005	0.0022	0.02132	0.760053	-0.00374353	0.00272131	0.168934	0.894124	0.0136206	-0.0071453	0.00358167	0.0460466	0.891379	0.0141287	--	0.4495	TRUE
cg14445547	1	20495150	PLA2G2C	0.0092	0.004	0.02132	0.760053	0.00689709	0.00542404	0.203523	0.705211	0.0483728	0.0119551	0.0059182	0.0433779	0.68828	0.0471825	++	0.5287
cg15174326	10	132263342		-0.0049	0.0021	0.02132	0.760053	-0.0032929	0.00298998	0.270761	0.905707	0.0140198	-0.00646871	0.00299999	0.0310647	0.904744	0.0143921	--	0.4534
cg16044573	4	48833093	OCIAD1;OCIAD1;OCIAD1;OCIAD1;OCIAD1;OCIAD1;OCIAD1;OCIAD1;OCIAD1	0.0014	0.0006	0.02132	0.760053	0.000469459	0.000776302	0.545353	0.0380392	0.00341512	0.00282826	0.000967123	0.00345122	0.0375055	0.00497409	++	0.05717	TRUE
cg19940975	18	32820997	ZNF397;ZNF397;ZNF397;ZNF397	-0.007	0.003	0.02132	0.760053	0.000595944	0.00518959	0.908576	0.104693	0.0245455	-0.0108609	0.00372429	0.00354281	0.104369	0.0206784	+-	0.07288	TRUE
cg24814257	19	42212501	CEACAM5	-0.0092	0.004	0.02132	0.760053	-0.0088781	0.00559639	0.112649	0.375809	0.0256034	-0.00951814	0.00569837	0.0948551	0.384638	0.0248763	--	0.9361	TRUE
cg25283799	12	1749159	WNT5B;WNT5B	-0.0059	0.0026	0.02132	0.760053	-0.00771587	0.00331144	0.0198027	0.883884	0.0161677	-0.00318744	0.0040364	0.429719	0.881919	0.0180992	--	0.3857	TRUE
cg01176151	7	93707304		-0.0145	0.0063	0.02133	0.760101	-0.0137705	0.00813203	0.0903848	0.799744	0.0407405	-0.0154603	0.00987862	0.117578	0.816396	0.0438883	--	0.8949
cg04643397	12	120118807	PRKAB1	-0.0099	0.0043	0.02133	0.760101	-0.0131119	0.005584	0.0188684	0.687709	0.0313963	-0.00521619	0.00672701	0.438097	0.684519	0.0319758	--	0.3665	TRUE
cg13421019	11	7597493	PPFIBP2	-0.0089	0.0039	0.02133	0.760101	-0.0128991	0.00537959	0.0164944	0.447654	0.0529921	-0.00463028	0.00558208	0.406827	0.451704	0.0452813	--	0.2861
cg14657330	8	130648918	CCDC26	0.0083	0.0036	0.02133	0.760101	0.00898804	0.00444753	0.0432896	0.927626	0.0277643	0.00705788	0.00624063	0.258073	0.919718	0.0325642	++	0.8011
cg15840903	19	54900371		-0.0088	0.0038	0.02133	0.760101	-0.00945989	0.00428524	0.0272756	0.163665	0.031433	-0.00618539	0.00835667	0.459194	0.179595	0.03617	--	0.7273
cg16229508	18	44135730	LOXHD1;LOXHD1;LOXHD1	-0.0154	0.0067	0.02133	0.760101	-0.017072	0.00945862	0.0710888	0.522769	0.0762184	-0.0137096	0.00944944	0.146824	0.552142	0.0651979	--	0.8014
cg19043516	6	53500338		-0.0122	0.0053	0.02133	0.760101	-0.0138666	0.00789762	0.079123	0.555513	0.0976444	-0.0107825	0.00710879	0.12932	0.566505	0.0870133	--	0.7716
cg23478421	3	177722718		0.0159	0.0069	0.02133	0.760101	0.0242637	0.0100972	0.0162605	0.865582	0.0461293	0.00854243	0.00943951	0.365483	0.867688	0.0387776	++	0.2554
cg24229304	2	233020971	DIS3L2;DIS3L2;DIS3L2;DIS3L2	-0.0166	0.0072	0.02133	0.760101	-0.00984107	0.0109394	0.368335	0.882275	0.0445006	-0.0218719	0.00961674	0.0229448	0.878794	0.0441732	--	0.4088
cg00875636	22	46931138	CELSR1	0.005	0.0022	0.02134	0.760183	0.00608745	0.00330686	0.0656429	0.862793	0.0145065	0.00420317	0.00290525	0.147968	0.860191	0.0148917	++	0.6686	TRUE
cg09577052	1	100148051	PALMD	0.0073	0.0032	0.02134	0.760183	-0.000450517	0.0043063	0.916679	0.912173	0.0202212	0.0166394	0.004716	0.000418271	0.909042	0.0231589	-+	0.00745
cg10512439	16	68072256	DUS2;DUS2;DUS2	0.0063	0.0027	0.02134	0.760183	0.00700511	0.00393098	0.0747453	0.855856	0.0222955	0.00564342	0.00381762	0.139339	0.854212	0.0173831	++	0.8037
cg12271047	7	157387106	PTPRN2;PTPRN2;PTPRN2	0.0048	0.0021	0.02134	0.760183	0.00372771	0.0026011	0.151821	0.82496	0.0148696	0.00654833	0.00341525	0.0551898	0.798779	0.0877067	++	0.5112	TRUE
cg14691415	11	8382360		-0.0117	0.0051	0.02134	0.760183	-0.0112334	0.00721441	0.119451	0.673681	0.0537968	-0.0122594	0.00721876	0.0894561	0.68766	0.0484526	--	0.9199
cg20198498	11	77909964	USP35	0.0093	0.004	0.02134	0.760183	0.0156622	0.00576541	0.00659619	0.826515	0.0424375	0.00317731	0.0056326	0.572691	0.833107	0.038436	++	0.1214
cg21742580	1	56844452		0.0081	0.0035	0.02134	0.760183	-0.00113299	0.00576122	0.844096	0.845386	0.0304818	0.0134251	0.00440468	0.0023043	0.857294	0.0258845	-+	0.0447
cg21769096	21	19061840		0.0108	0.0047	0.02134	0.760183	0.0188883	0.00632208	0.00281114	0.321672	0.0496278	0.000851331	0.00702556	0.903552	0.343565	0.0462052	++	0.05634
cg00969823	9	34958499	KIAA1045	0.0068	0.0029	0.02135	0.760237	-0.00102217	0.00538098	0.849341	0.167001	0.0252283	0.0101316	0.00352321	0.00403182	0.175686	0.0224146	-+	0.08289	TRUE
cg14583999	3	10019040	TMEM111	0.0198	0.0086	0.02135	0.760237	0.0242921	0.0127774	0.0572793	0.587405	0.0692203	0.0160755	0.0116341	0.167045	0.589146	0.0720587	++	0.6344	TRUE
cg16042568	16	75788367		0.0046	0.002	0.02135	0.760237	0.00539964	0.00258039	0.0363874	0.899884	0.0129403	0.00335422	0.00309163	0.277949	0.901119	0.014546	++	0.6115
cg20942219	1	44141161	KDM4A	-0.0058	0.0025	0.02135	0.760237	-0.00329095	0.00341801	0.335635	0.875177	0.015179	-0.00899026	0.00379328	0.0177858	0.870803	0.0169449	--	0.2643	TRUE
cg24770408	4	19777808		0.0111	0.0048	0.02135	0.760237	0.0036844	0.00687314	0.591919	0.375462	0.0660443	0.018512	0.00682659	0.00669287	0.381536	0.0797064	++	0.1259	TRUE
cg25288085	17	6347142	FAM64A	0.0118	0.0051	0.02135	0.760237	0.0112964	0.0124925	0.36586	0.130549	0.0834574	0.0118425	0.00559404	0.0342614	0.0908513	0.0482008	++	0.9682	TRUE
cg02067657	1	185526600		0.0046	0.002	0.02136	0.760237	0.00513045	0.00245703	0.0367915	0.933736	0.0116317	0.00349886	0.00334842	0.296057	0.930366	0.0145195	++	0.6944
cg02331910	1	153599831	S100A13;S100A13;S100A1;S100A13;S100A13;S100A13	-0.0124	0.0054	0.02136	0.760237	-0.0148797	0.00670775	0.0265351	0.436002	0.0318234	-0.00790231	0.00907487	0.383869	0.47518	0.0331085	--	0.5364	TRUE
cg04881095	2	23870823	KLHL29	-0.005	0.0022	0.02136	0.760237	-0.00306933	0.00304463	0.3134	0.891415	0.0152203	-0.00708938	0.00313064	0.0235425	0.886994	0.0158515	--	0.3573	TRUE
cg05913257	4	53525745	USP46	-0.0055	0.0024	0.02136	0.760237	-0.0102739	0.0105963	0.332259	0.111942	0.0515766	-0.00521522	0.00243861	0.0324676	0.0871534	0.0248162	--	0.6418	TRUE
cg11218625	1	18968000	PAX7;PAX7;PAX7	0.0104	0.0045	0.02136	0.760237	0.0109239	0.00590575	0.0643552	0.165496	0.0333624	0.00955977	0.00693871	0.168282	0.162755	0.0278284	++	0.881	TRUE
cg12863633	5	93954246	C5orf36;ANKRD32;C5orf36;C5orf36;C5orf36	-0.0022	0.001	0.02136	0.760237	-0.000333967	0.00137142	0.807603	0.0493742	0.00625692	-0.00393291	0.00132597	0.00301636	0.0501652	0.00612045	--	0.05921	TRUE
cg15529893	6	159090456	SYTL3;SYTL3;SYTL3;SYTL3	0.0138	0.006	0.02136	0.760237	0.0199839	0.00761888	0.00871743	0.863308	0.0349417	0.0037812	0.00965256	0.695258	0.862862	0.0389133	++	0.1876
cg16169675	13	113594722		0.0109	0.0047	0.02136	0.760237	0.00934045	0.00692061	0.177126	0.302938	0.0614198	0.0123153	0.006515	0.058717	0.331956	0.059992	++	0.7543	TRUE
cg19075717	17	48670940	CACNA1G;CACNA1G;CACNA1G;CACNA1G;CACNA1G;CACNA1G;CACNA1G;CACNA1G;CACNA1G;CACNA1G;CACNA1G;CACNA1G;CACNA1G;CACNA1G;CACNA1G	0.0086	0.0037	0.02136	0.760237	0.00373901	0.00481389	0.437328	0.585857	0.0328228	0.0158696	0.00590169	0.00716685	0.589008	0.0303902	++	0.1112	TRUE
cg26204015	14	55458572	WDHD1;WDHD1	0.0085	0.0037	0.02136	0.760237	0.0120576	0.00466261	0.00970911	0.901048	0.0234546	0.00252999	0.006015	0.674037	0.89921	0.0254026	++	0.2106
cg00701772	2	233181350	DIS3L2;DIS3L2;DIS3L2;DIS3L2	0.0071	0.0031	0.02137	0.760237	0.00977328	0.00466598	0.0362081	0.818682	0.0327354	0.005012	0.00409581	0.22107	0.811794	0.0329894	++	0.4432
cg13608684	5	143977447		0.0054	0.0023	0.02137	0.760237	0.00747704	0.00302704	0.0135082	0.861622	0.0161114	0.00229101	0.00363182	0.528162	0.862614	0.0152504	++	0.2727	TRUE
cg18569472	1	156697880	RRNAD1;RRNAD1;ISG20L2	0.0028	0.0012	0.02137	0.760237	0.0023342	0.00156172	0.13501	0.0566249	0.00862075	0.00341234	0.00189125	0.0711883	0.0568538	0.00970671	++	0.6602
cg20008667	1	55271681	C1orf177;C1orf177	-0.0189	0.0082	0.02137	0.760237	-0.0140935	0.0105538	0.181748	0.690504	0.0483773	-0.0263244	0.0130939	0.0443859	0.713429	0.0514707	--	0.4671
cg24271593	1	92395225		-0.0133	0.0058	0.02137	0.760237	-0.00736841	0.0076704	0.336739	0.719508	0.0410849	-0.021134	0.00880348	0.0163663	0.708469	0.0437827	--	0.2384
cg24482850	1	205291215	NUAK2	-0.0153	0.0067	0.02137	0.760237	-0.0185941	0.00846698	0.028087	0.613961	0.0545956	-0.0100263	0.0107858	0.352589	0.615925	0.0513551	--	0.5321	TRUE
cg25605045	2	97523931	ANKRD39	-0.0024	0.0011	0.02137	0.760237	-0.00205973	0.00150403	0.170852	0.0766887	0.00778893	-0.00282031	0.00149707	0.0595791	0.076734	0.00729481	--	0.72	TRUE
cg11232793	19	18264096	PIK3R2;PIK3R2	-0.0086	0.0037	0.02138	0.760237	-0.00942441	0.00614383	0.125039	0.102446	0.0240732	-0.00812957	0.00471673	0.0847875	0.111942	0.0340965	--	0.8672	TRUE
cg14277298	9	32455910	DDX58	0.0131	0.0057	0.02138	0.760237	0.0128911	0.00774529	0.0960366	0.878393	0.0347517	0.0134384	0.00845244	0.111861	0.871484	0.0378039	++	0.9619	TRUE
cg16994828	4	15941673	FGFBP1	-0.0049	0.0021	0.02138	0.760237	-0.00273471	0.00294581	0.353232	0.85894	0.0215819	-0.00735699	0.00310942	0.0179798	0.867	0.0189758	--	0.2805
cg20770234	11	43890233		-0.0125	0.0054	0.02138	0.760237	-0.0263047	0.00810688	0.00117561	0.352913	0.0445281	-0.00121252	0.00734709	0.868917	0.348665	0.0382187	--	0.02182
cg24089684	1	208281817	PLXNA2	0.0054	0.0023	0.02138	0.760237	0.00489202	0.00340644	0.150972	0.907997	0.0137843	0.00578734	0.00320048	0.0705645	0.906747	0.0152127	++	0.8481
cg02143544	5	136328610	SPOCK1	-0.0107	0.0047	0.02139	0.760237	-0.00098061	0.00717668	0.891317	0.769705	0.0409514	-0.0178412	0.00613149	0.00361692	0.780496	0.0353647	--	0.07406
cg03595924	10	75118103	TTC18	-0.0019	0.0008	0.02139	0.760237	-0.00362427	0.0011294	0.00133189	0.0624713	0.00645742	7.50403e-05	0.00120733	0.95044	0.0626835	0.00649681	-+	0.02525	TRUE
cg05645904	5	33300514		0.0086	0.0037	0.02139	0.760237	0.0126164	0.00553093	0.0225451	0.380107	0.025669	0.0052186	0.00505347	0.301756	0.386637	0.0267569	++	0.3234	TRUE
cg07399224	1	244895692		0.0044	0.0019	0.02139	0.760237	0.00190905	0.00285444	0.503623	0.891661	0.0128718	0.00643943	0.00257894	0.0125274	0.892253	0.0104646	++	0.2389	TRUE
cg11505936	16	58005235	CNGB1;CNGB1;CNGB1	0.0067	0.0029	0.02139	0.760237	0.0169227	0.00435132	0.000100621	0.822561	0.0207389	-0.00161346	0.00392786	0.681239	0.821128	0.01603	+-	0.001566
cg12317815	17	3379283	ASPA;ASPA	-0.0163	0.0071	0.02139	0.760237	-0.00721805	0.014886	0.627756	0.27236	0.052899	-0.01891	0.00803623	0.0186181	0.271899	0.0560686	--	0.4895	TRUE
cg17466535	14	20929606	TMEM55B;TMEM55B;TMEM55B;TMEM55B	-0.0044	0.0019	0.02139	0.760237	-0.00559483	0.00331124	0.0910951	0.0710979	0.0184472	-0.00378942	0.00233289	0.104302	0.0652146	0.0152823	--	0.6558	TRUE
cg19141258	3	183993368	ECE2;ECE2;ECE2;ECE2	-0.0083	0.0036	0.02139	0.760237	-0.00959042	0.00442515	0.0302154	0.713334	0.0253514	-0.00575957	0.00625655	0.357277	0.710924	0.0233835	--	0.6171	TRUE
cg22926686	13	114799776	RASA3	-0.0236	0.0103	0.02139	0.760237	-0.0172999	0.015442	0.262577	0.74996	0.0712607	-0.0286801	0.0137639	0.0371857	0.764138	0.0811158	--	0.5822	TRUE
cg27073099	15	75498614	C15orf39	-0.0051	0.0022	0.02139	0.760237	-0.00514946	0.0028985	0.0756344	0.886962	0.0139719	-0.00510527	0.00349092	0.14362	0.883473	0.0162253	--	0.9922
cg27600892	21	44195751		0.0054	0.0024	0.02139	0.760237	0.00280727	0.00374986	0.454078	0.870329	0.0136136	0.00716533	0.00304188	0.0184947	0.871027	0.0154094	++	0.3668
cg02135281	3	107567901	LOC151658;LOC151658	-0.0084	0.0037	0.0214	0.760237	-0.00897324	0.00429377	0.0366331	0.871224	0.0342983	-0.00699943	0.00705793	0.321338	0.866351	0.0389097	--	0.8112	TRUE
cg02379427	5	134783273	C5orf20	-0.0064	0.0028	0.0214	0.760237	-0.00594038	0.00409735	0.147111	0.873226	0.0159748	-0.00673983	0.00376018	0.0730654	0.874499	0.0133904	--	0.8857	TRUE
cg08999742	16	88933068	PABPN1L	-0.0053	0.0023	0.0214	0.760237	-0.00102892	0.00349376	0.768373	0.834568	0.0165286	-0.00846485	0.00303267	0.00525099	0.849706	0.0157219	--	0.108	TRUE
cg14320519	7	155898257		0.0058	0.0025	0.0214	0.760237	0.00028559	0.004004	0.943138	0.847022	0.017682	0.00945232	0.00325231	0.00365682	0.843016	0.0177363	++	0.07556	TRUE
cg16953003	7	155664204		0.0049	0.0021	0.0214	0.760237	0.0047884	0.00308844	0.121039	0.895598	0.0169877	0.00496565	0.00292005	0.0890299	0.891693	0.0163681	++	0.9667
cg17802101	6	109770680	MICAL1;MICAL1;MICAL1;MICAL1;MICAL1;MICAL1	0.0051	0.0022	0.0214	0.760237	0.00438948	0.00291928	0.132679	0.860931	0.0166954	0.00618078	0.00346062	0.0740934	0.858573	0.0157099	++	0.6924
cg18737349	4	156660068		0.0091	0.004	0.0214	0.760237	0.00381372	0.007633	0.617331	0.82827	0.0407811	0.0110185	0.00461637	0.0169944	0.83624	0.0317926	++	0.4193	TRUE
cg20825994	4	25448682		-0.0053	0.0023	0.0214	0.760237	-0.00377876	0.00316891	0.233086	0.902413	0.0378674	-0.00698597	0.00334706	0.0368703	0.906261	0.0145537	--	0.4865	TRUE
cg21148362	3	62353708		-0.0373	0.0162	0.0214	0.760237	-0.0135875	0.0218961	0.534902	0.410505	0.094926	-0.0659998	0.0241006	0.00617184	0.384786	0.1119	--	0.1075	TRUE
cg26596712	21	42733752	MX2	0.0079	0.0034	0.0214	0.760237	0.0134398	0.00437993	0.00215137	0.619017	0.0232846	-0.00102232	0.00558127	0.854665	0.619564	0.0306373	+-	0.0415
cg00910127	6	44281749	AARS2	-0.0127	0.0055	0.02141	0.760237	-0.0142774	0.0106079	0.178328	0.461479	0.0423671	-0.0120712	0.00643984	0.0608671	0.47008	0.0285042	--	0.8589	TRUE
cg07355049	2	191067602	C2orf88;C2orf88;C2orf88;C2orf88	-0.0042	0.0018	0.02141	0.760237	-0.00471059	0.00264035	0.0744115	0.917446	0.0123727	-0.00378997	0.00257143	0.140514	0.920324	0.0125031	--	0.8028
cg07697561	5	140998635	DIAPH1;DIAPH1	0.0096	0.0042	0.02141	0.760237	0.0167889	0.00495744	0.00070763	0.151558	0.0274552	-0.00788608	0.00773266	0.307804	0.155033	0.0320182	+-	0.007224	TRUE
cg08801037	11	111781740	CRYAB;CRYAB;CRYAB	-0.0073	0.0032	0.02141	0.760237	-0.0145153	0.00419777	0.000544494	0.345034	0.0570561	0.00228339	0.00483261	0.636573	0.35555	0.0514191	-+	0.008683
cg14115785	5	75737331	IQGAP2	-0.0042	0.0018	0.02141	0.760237	-0.00471679	0.00221722	0.0333916	0.90517	0.0113164	-0.00312405	0.00323463	0.334138	0.903179	0.013927	--	0.6846	TRUE
cg14425428	9	130743818	FAM102A	0.0025	0.0011	0.02141	0.760237	0.00119842	0.00172545	0.487334	0.0655664	0.00658925	0.00340026	0.00141369	0.0161615	0.0655681	0.00670258	++	0.3236	TRUE
cg14551944	8	103826217		-0.0079	0.0034	0.02141	0.760237	-0.0129134	0.00496103	0.00924194	0.433767	0.0311127	-0.00330403	0.00470187	0.482239	0.445967	0.0309067	--	0.1598
cg18545120	19	47242589	STRN4;STRN4	0.0067	0.0029	0.02141	0.760237	0.00463875	0.00470635	0.324311	0.381185	0.0295819	0.0079345	0.00368938	0.0315053	0.381543	0.0262281	++	0.5816
cg18758433	17	78623601	RPTOR;RPTOR	-0.0076	0.0033	0.02141	0.760237	-0.00913311	0.00413529	0.0272039	0.729088	0.0517997	-0.00491788	0.00554649	0.37526	0.72324	0.0516166	--	0.5423	TRUE
cg21684702	11	74986730	ARRB1;ARRB1	0.011	0.0048	0.02141	0.760237	0.0110225	0.00590288	0.0618579	0.591799	0.0315352	0.0108257	0.00805371	0.178887	0.610291	0.0321972	++	0.9843
cg23103783	1	178212393	RASAL2	-0.008	0.0035	0.02141	0.760237	-0.00645036	0.0047903	0.178127	0.596599	0.0600361	-0.00962058	0.00500874	0.0547621	0.590129	0.0618523	--	0.6474
cg02311879	2	86388045	IMMT;IMMT;IMMT	-0.0099	0.0043	0.02142	0.760237	-0.0129777	0.00572334	0.0233589	0.922007	0.0270124	-0.00589899	0.00653348	0.366586	0.921313	0.0278886	--	0.4151
cg02778244	5	121495727	LOC100505841	-0.0073	0.0032	0.02142	0.760237	-0.0103542	0.00499638	0.0382332	0.896475	0.0199601	-0.00524137	0.00411555	0.202822	0.89807	0.0162569	--	0.4296
cg03166160	6	43345603		0.0054	0.0023	0.02142	0.760237	0.00563138	0.00322721	0.0809901	0.88281	0.0155412	0.0050461	0.00335418	0.132473	0.883106	0.0140694	++	0.8999
cg06090978	11	126082983	RPUSD4;RPUSD4;FAM118B	0.0064	0.0028	0.02142	0.760237	0.0122679	0.00364054	0.000752216	0.809484	0.0275691	-0.00197588	0.00437237	0.65134	0.808767	0.027457	+-	0.0123
cg10508863	1	54406086	HSPB11	-0.0208	0.009	0.02142	0.760237	-0.0237696	0.0119125	0.0460038	0.796862	0.0559532	-0.0167206	0.0138381	0.226931	0.807798	0.0551627	--	0.6995
cg11335317	1	150131407	PLEKHO1;PLEKHO1;PLEKHO1;PLEKHO1	0.0061	0.0027	0.02142	0.760237	0.00756713	0.00420063	0.0716354	0.525506	0.0432531	0.00517897	0.00346069	0.13452	0.524531	0.0416705	++	0.6608
cg14515534	21	45503189	TRAPPC10;TRAPPC10	-0.0138	0.006	0.02142	0.760237	-0.0208089	0.00799736	0.00926888	0.700964	0.0572867	-0.00478021	0.00908078	0.598604	0.711969	0.055699	--	0.1853
cg16864587	19	36464906		-0.0076	0.0033	0.02142	0.760237	-0.00929655	0.0045139	0.0394426	0.697029	0.0223361	-0.00567622	0.00489213	0.245937	0.705188	0.0236139	--	0.5865
cg17087589	12	125603676	AACS	0.0048	0.0021	0.02142	0.760237	0.00601935	0.00307221	0.0500792	0.920924	0.0135135	0.00378792	0.00287635	0.187866	0.921467	0.0121134	++	0.596
cg21012258	6	149751225		-0.0066	0.0029	0.02142	0.760237	-0.00724918	0.00348565	0.0375508	0.930736	0.0174707	-0.00530668	0.00514201	0.302061	0.931104	0.0196316	--	0.7545	TRUE
cg21217589	15	75275756		0.0058	0.0025	0.02142	0.760237	0.00574286	0.00381232	0.131966	0.763322	0.0254176	0.00586523	0.0033732	0.0820748	0.765007	0.018914	++	0.9808
cg22037015	1	196994002		0.0074	0.0032	0.02142	0.760237	0.00645184	0.00420946	0.12535	0.865459	0.0179247	0.00887112	0.00505617	0.0793425	0.86927	0.0194298	++	0.7131
cg24505892	10	102976702		0.0156	0.0068	0.02142	0.760237	0.02372	0.00975671	0.0150509	0.282671	0.0541109	0.00801321	0.00943003	0.395461	0.292504	0.0554184	++	0.247	TRUE
cg27244516	12	64543020		0.0083	0.0036	0.02142	0.760237	0.00740909	0.00450548	0.100081	0.907477	0.0216424	0.00993194	0.00604438	0.100348	0.902577	0.0250308	++	0.7379
cg01789501	1	101272300		-0.0146	0.0064	0.02143	0.760237	-0.00983414	0.00952175	0.301694	0.679623	0.0497291	-0.0184779	0.00854014	0.0304912	0.679935	0.0389444	--	0.4992	TRUE
cg06710742	15	74514346		0.0095	0.0041	0.02143	0.760237	0.0142532	0.00602659	0.0180271	0.574839	0.0279753	0.00529987	0.00571461	0.353706	0.576286	0.0276064	++	0.281	TRUE
cg09561157	1	3689476	SMIM1;SMIM1	0.0193	0.0084	0.02143	0.760237	0.014384	0.0116104	0.215388	0.432933	0.0606603	0.0248152	0.012196	0.0418807	0.423297	0.0613522	++	0.5356
cg10979823	19	39832698	SAMD4B;SAMD4B	0.0022	0.001	0.02143	0.760237	0.00152022	0.00148062	0.304541	0.0574221	0.00700746	0.00273601	0.00127222	0.0315094	0.0577935	0.00584123	++	0.5334
cg20075239	15	102038308		-0.0065	0.0028	0.02143	0.760237	-0.00370069	0.00435913	0.395908	0.816808	0.0223886	-0.00847264	0.00369126	0.0217146	0.821721	0.0191311	--	0.4035
cg24587216	16	81532750	CMIP;CMIP	0.0068	0.003	0.02143	0.760237	0.00149513	0.00488907	0.759749	0.827608	0.0270889	0.00985477	0.00371077	0.00791391	0.831352	0.0196067	++	0.1732
cg25277630	1	53662708	CPT2	-0.0027	0.0012	0.02143	0.760237	0.000116545	0.00172125	0.946017	0.0638478	0.00808112	-0.00524196	0.00162444	0.00125126	0.0621645	0.00793824	+-	0.02357	TRUE
cg25532627	17	77997833	TBC1D16	0.0353	0.0154	0.02143	0.760237	0.0346153	0.0192822	0.072623	0.688258	0.0752708	0.0365983	0.0254234	0.149994	0.675286	0.101931	++	0.9504	TRUE
cg27455925	18	29517231	TRAPPC8	-0.005	0.0022	0.02143	0.760237	-0.0056833	0.00285187	0.04628	0.89961	0.0131187	-0.00407033	0.00337676	0.228051	0.898074	0.0124798	--	0.7152
cg03109908	7	135195030	CNOT4;CNOT4;CNOT4;CNOT4;CNOT4;CNOT4	0.0019	0.0008	0.02144	0.760237	0.000248419	0.00114615	0.828409	0.0399662	0.00577606	0.00375036	0.00120571	0.00186778	0.0396846	0.00546528	++	0.03528
cg03190876	19	17566550	NXNL1	-0.0128	0.0056	0.02144	0.760237	-0.0143779	0.0061815	0.0200205	0.570348	0.0291058	-0.00604258	0.0129778	0.641495	0.557921	0.0409029	--	0.562	TRUE
cg09803764	7	107572753	LAMB1	0.013	0.0057	0.02144	0.760237	0.016907	0.00731399	0.0207997	0.619539	0.0345083	0.00720928	0.0089114	0.418518	0.627253	0.0356054	++	0.4002	TRUE
cg10582749	1	47974189		0.0024	0.001	0.02144	0.760237	0.00156541	0.00133878	0.242291	0.0483367	0.00612281	0.00349191	0.00159755	0.0288312	0.0490314	0.00673252	++	0.3553	TRUE
cg11352236	1	229750393	TAF5L;TAF5L	0.0107	0.0046	0.02144	0.760237	0.00623477	0.00786462	0.427916	0.400869	0.0419021	0.0130347	0.00574394	0.0232506	0.406561	0.0394898	++	0.485
cg16862387	14	26277060		0.0061	0.0026	0.02144	0.760237	0.00661437	0.00391193	0.0908713	0.940672	0.0177361	0.00559513	0.00356093	0.116124	0.93538	0.0193596	++	0.8472
cg16954329	5	10323987		0.0129	0.0056	0.02144	0.760237	0.00786702	0.00759916	0.300553	0.723716	0.0581968	0.0189763	0.00832973	0.0227185	0.719141	0.0478241	++	0.3245
cg23097985	8	22552961		-0.0026	0.0011	0.02144	0.760237	-0.00243828	0.00135696	0.072356	0.0475738	0.00679606	-0.00289305	0.00199747	0.147516	0.0460193	0.00813985	--	0.8506	TRUE
cg25142847	6	74075738		0.0036	0.0016	0.02144	0.760237	0.00190584	0.00209761	0.363575	0.877796	0.0121757	0.0058536	0.00238822	0.0142447	0.878679	0.0113813	++	0.2142	TRUE
cg00281153	16	75682798	TERF2IP;KARS;KARS	0.0119	0.0052	0.02145	0.760237	0.0117922	0.00756926	0.119255	0.366444	0.0344281	0.011941	0.00705733	0.0906462	0.364715	0.0326423	++	0.9885	TRUE
cg01920603	22	18597945	TUBA8	0.0043	0.0019	0.02145	0.760237	0.00447169	0.00227268	0.0491159	0.821966	0.0140594	0.00400602	0.00334833	0.231532	0.819974	0.014592	++	0.9084	TRUE
cg07354813	4	10551124	CLNK	-0.0134	0.0058	0.02145	0.760237	-0.0113647	0.00835507	0.173763	0.591235	0.0449858	-0.0152401	0.00808759	0.059513	0.592078	0.0407421	--	0.7389
cg11313914	13	23331520		-0.0124	0.0054	0.02145	0.760237	-0.0261608	0.00812766	0.00128755	0.643733	0.0369902	-0.00154494	0.00723715	0.830958	0.633193	0.0374938	--	0.0237
cg22732672	20	54967037	AURKA;AURKA;AURKA;CSTF1;AURKA;CSTF1;AURKA;AURKA;AURKA;AURKA;CSTF1	-0.002	0.0009	0.02145	0.760237	-0.00167684	0.00136405	0.218957	0.0484699	0.00602766	-0.00224958	0.00114166	0.0487862	0.0484527	0.00572199	--	0.7475	TRUE
cg26218110	17	79375254	BAHCC1	0.0082	0.0036	0.02145	0.760237	0.00697494	0.00487737	0.152699	0.45474	0.0701515	0.00957885	0.00521156	0.0660624	0.452714	0.0731461	++	0.7153	TRUE
cg02603128	9	86152926	FRMD3	0.0058	0.0025	0.02146	0.760237	0.00599684	0.00350796	0.087359	0.116944	0.0155403	0.00565572	0.00367281	0.123587	0.113696	0.0158836	++	0.9465	TRUE
cg03902515	1	239414881		-0.0102	0.0044	0.02146	0.760237	-0.00629102	0.00715042	0.378962	0.849816	0.0320894	-0.0125736	0.00562764	0.025466	0.85339	0.028297	--	0.4899
cg07610124	12	31994793		-0.0082	0.0036	0.02146	0.760237	0.00122848	0.00674016	0.855377	0.84171	0.0262705	-0.0118595	0.00420052	0.00475262	0.844863	0.02416	+-	0.09936
cg09186031	16	21677966		0.0125	0.0054	0.02146	0.760237	0.0166369	0.00751185	0.0267766	0.641379	0.0331836	0.00793965	0.00783889	0.31113	0.646233	0.0303161	++	0.4231	TRUE
cg11012388	3	56992733	ARHGEF3-AS1;ARHGEF3	-0.0045	0.002	0.02146	0.760237	-0.00458751	0.00249461	0.0659198	0.882491	0.0142647	-0.00437453	0.00316537	0.166973	0.88202	0.0131298	--	0.9579
cg11136850	1	78227961		-0.011	0.0048	0.02146	0.760237	-0.0128868	0.00564533	0.0224459	0.770435	0.0380655	-0.00619836	0.0089971	0.490868	0.761263	0.0411919	--	0.5289
cg12244991	2	10972607		-0.0022	0.001	0.02146	0.760237	-0.00259731	0.00112654	0.0211356	0.107373	0.0077826	-0.00117065	0.00178294	0.51145	0.107541	0.00677609	--	0.4988	TRUE
cg12386879	12	120875837	COX6A1	-0.0025	0.0011	0.02146	0.760237	-0.00116061	0.00175318	0.507971	0.059193	0.00846292	-0.00333741	0.00138587	0.016033	0.0579607	0.0057721	--	0.33	TRUE
cg13207860	2	224890850	SERPINE2;SERPINE2;SERPINE2;SERPINE2	0.0119	0.0052	0.02146	0.760237	0.014922	0.00726787	0.0400578	0.830312	0.0306142	0.00881689	0.00739972	0.233451	0.829532	0.0314362	++	0.5561
cg14682702	2	111953038		0.0059	0.0025	0.02146	0.760237	0.00543527	0.00366453	0.138019	0.885619	0.0173165	0.00624654	0.00353938	0.077586	0.885501	0.0165921	++	0.8735
cg15020982	4	180147555		-0.0064	0.0028	0.02146	0.760237	-0.00707225	0.00354148	0.0458276	0.818302	0.0166401	-0.00526865	0.00444946	0.23637	0.817887	0.0175901	--	0.7511
cg16510485	5	111506044	EPB41L4A	-0.0089	0.0039	0.02146	0.760237	-0.00744641	0.00523836	0.155167	0.865015	0.030417	-0.0105863	0.00571381	0.063917	0.866125	0.0244556	--	0.6854	TRUE
cg17700620	10	68805443	CTNNA3;LRRTM3;CTNNA3	0.0081	0.0035	0.02146	0.760237	-0.000182935	0.00543577	0.973153	0.903606	0.0232668	0.0139021	0.00457979	0.00240107	0.90486	0.0239782	-+	0.04752	TRUE
cg19282019	18	44140108	LOXHD1;LOXHD1	-0.0036	0.0016	0.02146	0.760237	-0.00368893	0.00223156	0.0983156	0.912921	0.0101939	-0.00354868	0.00221855	0.109699	0.911895	0.0100374	--	0.9644	TRUE
cg21359959	8	66362760		-0.0111	0.0048	0.02146	0.760237	-0.0123158	0.00623029	0.048069	0.557771	0.0327709	-0.00929814	0.00765554	0.224533	0.556746	0.0360639	--	0.7598
cg21961096	3	153480318		0.0156	0.0068	0.02146	0.760237	0.0222154	0.00888234	0.0123817	0.795884	0.040829	0.00632649	0.0105628	0.549214	0.798681	0.0436634	++	0.2496
cg22554456	7	29528580	CHN2;CHN2;CHN2;CHN2;CHN2;CHN2;CHN2;CHN2;CHN2;CHN2;CHN2;CHN2;CHN2;CHN2;CHN2;CHN2	-0.0151	0.0066	0.02146	0.760237	-0.0117224	0.00987724	0.235305	0.574517	0.0845034	-0.0178175	0.00880689	0.0430594	0.574117	0.0773998	--	0.6451
cg00710955	5	56598248		-0.011	0.0048	0.02147	0.760237	-0.0136236	0.00570898	0.017017	0.269202	0.0695283	-0.00482956	0.00869884	0.578761	0.284374	0.0713259	--	0.398
cg04571130	3	128967393	COPG	-0.0118	0.0051	0.02147	0.760237	-0.012645	0.00683696	0.0643848	0.446559	0.035851	-0.0106858	0.00774591	0.167727	0.424856	0.033396	--	0.8496	TRUE
cg04808658	3	52470040	SEMA3G	0.0071	0.0031	0.02147	0.760237	0.00933072	0.00391398	0.0171281	0.888971	0.0236815	0.00342804	0.00498022	0.491244	0.891205	0.0244	++	0.3514	TRUE
cg09296001	7	127672564	SND1	-0.01	0.0043	0.02147	0.760237	-0.00853381	0.00589481	0.147706	0.129038	0.0255191	-0.0117306	0.00643115	0.0681467	0.131401	0.0236347	--	0.714	TRUE
cg09475901	17	37124209	FBXO47	0.006	0.0026	0.02147	0.760237	0.00910052	0.00329574	0.00575719	0.874106	0.0166505	0.000776666	0.00428753	0.856254	0.871207	0.0162172	++	0.1238
cg10886417	20	57980834		-0.0105	0.0046	0.02147	0.760237	-0.00890396	0.00560358	0.112065	0.630523	0.0413012	-0.0136238	0.00786234	0.0831337	0.637766	0.0390546	--	0.6249
cg11000221	17	57643293	DHX40;DHX40	-0.0013	0.0006	0.02147	0.760237	-0.00127772	0.000801924	0.111088	0.0501716	0.00511913	-0.00138817	0.000835817	0.096743	0.0508198	0.00449916	--	0.924	TRUE
cg13433937	20	30865319	KIF3B	0.0137	0.006	0.02147	0.760237	0.0168862	0.00728946	0.0205296	0.310221	0.0489389	0.00729502	0.0103712	0.481812	0.311955	0.039706	++	0.4493	TRUE
cg14849892	22	31700345		0.0048	0.0021	0.02147	0.760237	0.00588642	0.00300797	0.0503543	0.908717	0.0117602	0.00382694	0.00293617	0.192446	0.908935	0.0110601	++	0.6242
cg14922895	22	40440742	TNRC6B	-0.0141	0.0061	0.02147	0.760237	-0.0102025	0.00841067	0.225113	0.114247	0.032711	-0.0185885	0.00898435	0.0385472	0.107498	0.0356847	--	0.4956	TRUE
cg18615325	22	31891748	SFI1;SFI1;SFI1;SFI1;SFI1	-0.0149	0.0065	0.02147	0.760237	-0.0158625	0.00905714	0.0798795	0.214657	0.0702465	-0.0138971	0.00927756	0.134152	0.19707	0.0472487	--	0.8795
cg19674205	3	186504948	EIF4A2;SNORA4;SNORA63	-0.0109	0.0047	0.02147	0.760237	-0.0103183	0.00630652	0.101812	0.640133	0.0394437	-0.0116497	0.00718283	0.104828	0.639463	0.0385745	--	0.8892
cg21453420	1	198122196		-0.0091	0.004	0.02147	0.760237	-0.00859226	0.00506153	0.089591	0.895422	0.0241076	-0.0100084	0.00641167	0.118532	0.893202	0.0256743	--	0.8624	TRUE
cg25784611	16	1717320	CRAMP1L;CRAMP1L	0.0053	0.0023	0.02147	0.760237	0.00890954	0.0030682	0.00368628	0.781051	0.0148611	0.000579776	0.00353105	0.869579	0.779296	0.0130926	++	0.07496
cg27539247	1	173793289	CENPL;CENPL;CENPL;CENPL;DARS2;CENPL	-0.0021	0.0009	0.02147	0.760237	0.0005048	0.00127576	0.692336	0.0764783	0.00693294	-0.00449854	0.00124811	0.000313017	0.0758387	0.00591338	+-	0.005057	TRUE
cg02125316	5	170878209	FGF18	-0.0071	0.0031	0.02148	0.760237	-0.00377266	0.00410986	0.358644	0.362196	0.0248838	-0.0112447	0.00462875	0.0151271	0.364333	0.0238164	--	0.2274	TRUE
cg04152154	20	13765721	C20orf7;C20orf7;C20orf7;ESF1	0.0061	0.0027	0.02148	0.760237	0.00293354	0.00411859	0.476299	0.0612256	0.0198995	0.00835961	0.00347283	0.0160777	0.0631695	0.0167587	++	0.3138	TRUE
cg04301198	2	141402373	LRP1B	0.0057	0.0025	0.02148	0.760237	0.008549	0.00370174	0.0209183	0.919343	0.0132554	0.00338559	0.00334382	0.311302	0.922177	0.0129096	++	0.3006
cg08025337	2	3428370	TRAPPC12	0.0068	0.003	0.02148	0.760237	0.00563818	0.0036341	0.12079	0.941107	0.0172049	0.00928108	0.00517836	0.0730879	0.938557	0.0420104	++	0.5647
cg09031938	2	242799489	PDCD1	-0.0051	0.0022	0.02148	0.760237	-0.00138756	0.00437592	0.751176	0.860212	0.0136118	-0.00640989	0.00258171	0.0130352	0.862024	0.0119996	--	0.3229	TRUE
cg20479870	15	99192677	IGF1R	-0.0037	0.0016	0.02148	0.760237	-0.003606	0.00192037	0.0604137	0.0587474	0.00916449	-0.00376417	0.00283464	0.184205	0.0584438	0.00975	--	0.9632	TRUE
cg22337375	7	157351042	PTPRN2;PTPRN2;PTPRN2	0.0122	0.0053	0.02148	0.760237	0.0176897	0.00700938	0.011612	0.817846	0.0336886	0.00482253	0.00815697	0.554376	0.805978	0.0425492	++	0.2315	TRUE
ch.7.3089487R	7	148111040	CNTNAP2	0.0179	0.0078	0.02148	0.760237	0.0245276	0.0102724	0.0169537	0.353383	0.0515665	0.00896141	0.0119688	0.454021	0.370014	0.0522713	++	0.3237	TRUE
cg02175269	12	48166113	SLC48A1	-0.0127	0.0055	0.02149	0.760237	-0.0108235	0.0063158	0.0865814	0.472377	0.070153	-0.0191388	0.0115426	0.0972972	0.493674	0.071463	--	0.5274
cg04925847	7	142372807	MTRNR2L6	0.0048	0.0021	0.02149	0.760237	0.00916001	0.00305796	0.00274022	0.808065	0.0145743	0.00104298	0.0028063	0.710149	0.809697	0.0153037	++	0.0505
cg07466463	8	141574207	EIF2C2;EIF2C2	-0.0092	0.004	0.02149	0.760237	-0.00969189	0.00626065	0.121607	0.82369	0.0301801	-0.0088451	0.00519341	0.0885421	0.813201	0.0335167	--	0.9171	TRUE
cg10271112	10	57394513		-0.0103	0.0045	0.02149	0.760237	-0.0103297	0.00529403	0.0510343	0.845426	0.0265626	-0.0100583	0.00826688	0.223721	0.844568	0.0266512	--	0.9779	TRUE
cg11976164	4	126426949	MIR2054	-0.012	0.0052	0.02149	0.760237	-0.0231298	0.0079935	0.0038088	0.677276	0.0759865	-0.00371274	0.00691549	0.591355	0.693884	0.0810193	--	0.0662	TRUE
cg12840540	12	133099206	FBRSL1	0.0036	0.0016	0.02149	0.760237	0.00255743	0.00188629	0.175163	0.903323	0.0116309	0.00576362	0.00275734	0.0365928	0.903597	0.0127573	++	0.3372
cg14755777	4	75196906		-0.0081	0.0035	0.02149	0.760237	-0.0113217	0.00485265	0.0196427	0.893022	0.0242996	-0.00450121	0.00507525	0.375136	0.890064	0.0239752	--	0.3314
cg21705355	12	68728091		-0.0095	0.0042	0.02149	0.760237	-0.0103113	0.00531667	0.0524498	0.530369	0.0471978	-0.00834371	0.00663976	0.208888	0.525976	0.0444376	--	0.8171
cg23429847	5	128430259	ISOC1	-0.0023	0.001	0.02149	0.760237	-0.00232811	0.00146772	0.112693	0.0576275	0.00702034	-0.00233642	0.0014037	0.0960192	0.0560098	0.006726	--	0.9967	TRUE
cg25086840	3	121286820	ARGFX;ARGFX	-0.0067	0.0029	0.02149	0.760237	-0.00744503	0.00384509	0.0528382	0.866524	0.020291	-0.00569572	0.00446756	0.202342	0.869707	0.0193878	--	0.7666	TRUE
cg25805393	18	74692214	MBP;MBP;MBP;MBP;MBP	-0.0138	0.006	0.02149	0.760237	-0.0178829	0.00718853	0.0128575	0.595648	0.0798221	-0.00440915	0.0108898	0.685559	0.625753	0.0761811	--	0.3018	TRUE
cg04355430	21	33634938		0.007	0.0031	0.0215	0.760237	0.00623057	0.00380612	0.101633	0.845517	0.0224246	0.00845415	0.00511931	0.0986521	0.848383	0.0212582	++	0.7274
cg05495344	17	7283774	TNK1;TNK1	0.0078	0.0034	0.0215	0.760237	0.00723467	0.00408993	0.0769111	0.358982	0.0290363	0.00920951	0.0061702	0.135548	0.374844	0.0320443	++	0.7896
cg05868316	19	12807494	FBXW9	-0.0019	0.0008	0.0215	0.760237	-0.00246799	0.00105526	0.0193491	0.0495938	0.00623835	-0.000999102	0.00132805	0.451865	0.0493167	0.00582809	--	0.3865	TRUE
cg06457534	11	91536479		-0.0082	0.0036	0.0215	0.760237	-0.00422045	0.00464581	0.363645	0.84296	0.0190431	-0.0140703	0.00561085	0.0121522	0.843943	0.0206834	--	0.1763	TRUE
cg08884571	19	45901453	PPP1R13L;PPP1R13L	0.0109	0.0047	0.0215	0.760237	0.00616056	0.00602452	0.306506	0.0991804	0.0317292	0.0185297	0.00766051	0.015569	0.0988911	0.0332727	++	0.2044	TRUE
cg14703629	4	8228314	SH3TC1	-0.0074	0.0032	0.0215	0.760237	-0.00724526	0.00465617	0.119694	0.917692	0.0198261	-0.00750495	0.00443315	0.0904715	0.920821	0.0197023	--	0.9678
cg16445692	13	32293574		0.0059	0.0026	0.0215	0.760237	0.0088511	0.00326949	0.00678581	0.909657	0.0186859	0.00121829	0.00407844	0.765158	0.907457	0.0160202	++	0.1442
cg16876710	14	57535290		0.016	0.0069	0.0215	0.760237	0.0128658	0.010157	0.205266	0.628513	0.0496418	0.0186575	0.0095031	0.0496101	0.636542	0.0447322	++	0.6771
cg21903890	14	29933008	MIR548AI	0.0188	0.0082	0.0215	0.760237	0.0236634	0.0118167	0.0452274	0.503864	0.0547821	0.0143487	0.0113465	0.206021	0.543459	0.0502019	++	0.5696
cg24522339	8	51576109	SNTG1	0.0096	0.0042	0.0215	0.760237	0.0046793	0.00616808	0.448073	0.857741	0.023968	0.0137345	0.00566421	0.0153174	0.852624	0.0255881	++	0.2796	TRUE
cg00018758	14	54936774		-0.0081	0.0035	0.02151	0.760237	-0.0127065	0.00506726	0.0121566	0.774154	0.0233473	-0.00378606	0.00492016	0.441597	0.772132	0.0225937	--	0.2066
cg01899810	3	132378241	UBA5;UBA5;ACAD11	-0.005	0.0022	0.02151	0.760237	-0.00408206	0.00331362	0.217985	0.129713	0.0164169	-0.00568116	0.00287681	0.0482895	0.127777	0.0132976	--	0.7156	TRUE
cg03421657	1	166039754	FAM78B	-0.008	0.0035	0.02151	0.760237	-0.00417951	0.00569474	0.462994	0.808763	0.0221407	-0.010241	0.00438356	0.0194793	0.813961	0.0197167	--	0.399	TRUE
cg08335767	6	34206495	HMGA1;HMGA1;HMGA1;HMGA1;HMGA1;HMGA1	0.0078	0.0034	0.02151	0.760237	0.00186014	0.00562425	0.740844	0.31529	0.0229707	0.0113242	0.00429068	0.00830851	0.322022	0.0222048	++	0.1809	TRUE
cg09871885	14	70234741	SFRS5;SFRS5;LOC100289511	0.0014	0.0006	0.02151	0.760237	0.00116896	0.000990911	0.238126	0.052493	0.0037488	0.0016212	0.000808779	0.0450159	0.0538654	0.00409095	++	0.7237	TRUE
cg13388686	4	100743961	DAPP1;DAPP1	-0.0057	0.0025	0.02151	0.760237	-0.00670736	0.00329937	0.0420604	0.913018	0.0148477	-0.0044288	0.00380231	0.244114	0.916652	0.0137757	--	0.6508
cg13619781	1	162200384	NOS1AP;NOS1AP	0.0127	0.0055	0.02151	0.760237	0.0159555	0.00681055	0.0191418	0.831206	0.037175	0.00643892	0.00953028	0.499277	0.838931	0.0326771	++	0.4165
cg14548192	14	92335675		0.0041	0.0018	0.02151	0.760237	0.00513704	0.00288831	0.0753109	0.900445	0.0118295	0.00345887	0.00226567	0.126849	0.900985	0.0111024	++	0.6476
cg15622647	17	28088582	SSH2;SSH2;SSH2;SSH2	-0.0031	0.0013	0.02151	0.760237	-0.00471712	0.00208083	0.023394	0.0641977	0.00839548	-0.00191928	0.00174801	0.272213	0.0642259	0.00774157	--	0.3032
cg16671347	1	175148512	KIAA0040;KIAA0040;KIAA0040;KIAA0040	0.005	0.0022	0.02151	0.760237	0.00637445	0.00269291	0.0179269	0.891841	0.0161427	0.00242442	0.00362204	0.503272	0.891428	0.016065	++	0.3815
cg16776821	12	59281005	LRIG3;LRIG3	-0.0069	0.003	0.02151	0.760237	-0.007521	0.00413209	0.0687371	0.882842	0.0166745	-0.00624096	0.00439388	0.155498	0.882946	0.016914	--	0.8319
cg17338470	19	31205160		0.0054	0.0023	0.02151	0.760237	0.00246132	0.00409376	0.547682	0.919638	0.0153247	0.00680374	0.00285455	0.0171501	0.919662	0.0148472	++	0.3842
cg17929273	22	37967569	LGALS2	0.0058	0.0025	0.02151	0.760237	0.00714313	0.00287028	0.012823	0.799607	0.0174519	0.00125154	0.00526523	0.812114	0.80688	0.0226454	++	0.3259	TRUE
cg23257502	12	115256052		0.0104	0.0045	0.02151	0.760237	0.0138995	0.00661015	0.0354882	0.423851	0.0400588	0.00732773	0.00622119	0.23885	0.436104	0.0406084	++	0.4691	TRUE
cg24636668	19	59070754	UBE2M;LOC100131691	-0.0015	0.0007	0.02151	0.760237	-0.00180775	0.000948229	0.0565925	0.038443	0.00417877	-0.00126667	0.000940315	0.177957	0.038956	0.00414073	--	0.6853	TRUE
cg25991133	18	77305764		0.01	0.0043	0.02151	0.760237	0.00266625	0.00685335	0.697244	0.833902	0.0270311	0.0149461	0.00562876	0.0079234	0.821893	0.028354	++	0.1662
cg00103865	12	6444572	TNFRSF1A	0.0171	0.0074	0.02152	0.760352	0.0164654	0.0095513	0.084727	0.55988	0.053981	0.0180938	0.0118694	0.127408	0.557069	0.0588859	++	0.9149
cg10921363	19	5875747		0.0065	0.0028	0.02152	0.760352	0.0117664	0.00371319	0.00153066	0.873652	0.0168439	-0.000748858	0.00435103	0.863351	0.870514	0.046308	+-	0.02867
cg13028619	2	70528533	FAM136A	-0.0019	0.0008	0.02152	0.760352	-0.00216776	0.000964051	0.0245384	0.0357639	0.00518194	-0.00117497	0.00167498	0.483004	0.0363994	0.00544278	--	0.6075
cg19543471	21	34143261	C21orf66;C21orf49;C21orf66;C21orf49;C21orf66	-0.0137	0.006	0.02152	0.760352	-0.0131591	0.00779942	0.0915677	0.103059	0.0340518	-0.0145567	0.00929763	0.117434	0.101068	0.0319639	--	0.9083	TRUE
cg24759263	10	92758755		0.006	0.0026	0.02152	0.760352	0.00687719	0.00443848	0.121274	0.897671	0.0180234	0.00559697	0.00326563	0.086547	0.896502	0.0145063	++	0.8163
cg24949579	11	6024966	OR56A4	-0.0101	0.0044	0.02152	0.760352	-0.00885042	0.00541425	0.102122	0.799847	0.029647	-0.0124878	0.00750777	0.0962494	0.800522	0.0307044	--	0.6944	TRUE
cg27387030	1	203320541	FMOD	0.0239	0.0104	0.02152	0.760352	0.0215281	0.0140774	0.126199	0.670972	0.0629053	0.0267894	0.0154441	0.0828113	0.755362	0.054395	++	0.8012	TRUE
cg00417692	4	114378393	CAMK2D;CAMK2D;CAMK2D;CAMK2D;CAMK2D;CAMK2D	0.0048	0.0021	0.02153	0.760433	0.00291863	0.00277255	0.292484	0.933801	0.0140403	0.00711091	0.00312343	0.0228081	0.931748	0.0145197	++	0.3155	TRUE
