## Supplementary Table S2 for "Genome-wide DNA methylation differences in nucleus accumbens of smokers vs. nonsmokers": TableS2.xlsx (part 5 of 9)

### Sheet: Sheet1 (continued)
Table S2. Smoking EWAS meta-analysis results (unadjusted P-value < 0.05) in NAc, combined with ancestry-specific EWAS results.
cg01310397	3	195490033	MUC4;MUC4;MUC4	0.0217	0.0094	0.02153	0.760433	0.0245226	0.0130212	0.0596632	0.83656	0.0585623	0.0185555	0.0136913	0.175329	0.822484	0.0570302	++	0.7521	TRUE
cg04065742	10	34763442	PARD3	0.0107	0.0046	0.02153	0.760433	0.00982017	0.00660315	0.136964	0.914208	0.028706	0.011531	0.00654349	0.0780328	0.907623	0.032693	++	0.854	TRUE
cg05107601	15	91475923	UNC45A;HDDC3	-0.0034	0.0015	0.02153	0.760433	-0.00550427	0.00182552	0.00256828	0.0990714	0.0127015	0.000598112	0.00251056	0.811696	0.102354	0.0134024	-+	0.04931	TRUE
cg06366789	13	100486596	CLYBL	-0.0059	0.0026	0.02153	0.760433	0.00162811	0.00371448	0.661158	0.913821	0.0150842	-0.0127276	0.00354161	0.000325978	0.912247	0.0200218	+-	0.005156	TRUE
cg12621667	17	59736761		0.0078	0.0034	0.02153	0.760433	0.00177542	0.00522672	0.734097	0.829801	0.0431812	0.0120145	0.00441437	0.00649497	0.819993	0.044824	++	0.1345
cg24968205	5	122425318	PRDM6	0.0035	0.0015	0.02153	0.760433	0.00203152	0.00205435	0.322719	0.0571442	0.00956048	0.00518184	0.00223336	0.0203301	0.0558855	0.00897942	++	0.2992
cg27608981	7	101544969	CUX1;CUX1;CUX1	-0.0084	0.0037	0.02153	0.760433	-0.00305261	0.00548926	0.578138	0.772855	0.0224255	-0.0126968	0.00490908	0.00969839	0.771569	0.0211463	--	0.1903	TRUE
cg03042075	3	172408937	NCEH1;NCEH1;NCEH1;NCEH1	0.0053	0.0023	0.02154	0.76048	0.00725511	0.00287418	0.0115949	0.919297	0.014902	0.00180299	0.00378453	0.633781	0.917644	0.0139807	++	0.2513
cg05883932	2	28113747	BRE;RBKS;BRE;BRE;BRE;BRE;LOC100302650	-0.0019	0.0008	0.02154	0.76048	-0.000438054	0.00145102	0.762734	0.0467036	0.00560743	-0.00251153	0.000977935	0.010223	0.046937	0.00524647	--	0.236	TRUE
cg09524773	12	9355218	PZP	-0.0105	0.0046	0.02154	0.76048	-0.00801502	0.00684412	0.241566	0.899566	0.0274451	-0.0124916	0.00613287	0.0416675	0.902679	0.0288973	--	0.6262
cg11014391	7	1490316	MICALL2	0.0067	0.0029	0.02154	0.76048	0.00756418	0.00428447	0.0774817	0.866744	0.016933	0.00590235	0.00393738	0.133859	0.863017	0.0184136	++	0.7752
cg17236870	4	94122883	GRID2	0.0108	0.0047	0.02154	0.76048	0.0151657	0.00684525	0.0267248	0.54951	0.0424118	0.00693304	0.0065127	0.287084	0.55447	0.0452235	++	0.3836	TRUE
cg17709648	1	155753576	GON4L;GON4L;GON4L;GON4L;GON4L	0.0161	0.007	0.02154	0.76048	0.0126354	0.00930171	0.174338	0.816762	0.0404608	0.0206473	0.0106499	0.0525333	0.822486	0.0477518	++	0.571
cg20443707	6	1766924	GMDS;GMDS	0.0128	0.0055	0.02154	0.76048	0.0118177	0.00637931	0.0639536	0.795222	0.0409793	0.0156733	0.0112548	0.163745	0.792736	0.0441134	++	0.7657
cg20512247	14	21030335	RNASE9;RNASE9;RNASE9;RNASE9;RNASE9;RNASE9;RNASE9	-0.0062	0.0027	0.02154	0.76048	-0.0103415	0.00320012	0.00123108	0.864234	0.0191968	0.00389938	0.00498978	0.434524	0.865659	0.0186957	-+	0.01629	TRUE
cg22556070	11	46897447	LRP4	0.0051	0.0022	0.02154	0.76048	0.00279816	0.00464579	0.546975	0.877235	0.0181923	0.00577891	0.00252507	0.022102	0.876924	0.0148233	++	0.5729
cg07902662	12	132393583	ULK1	-0.0066	0.0029	0.02155	0.760506	-0.00835137	0.00417903	0.0456733	0.883881	0.0181701	-0.00503215	0.00395205	0.202911	0.88368	0.0175424	--	0.5639
cg13329242	11	117382759	DSCAML1	-0.0077	0.0033	0.02155	0.760506	-0.00365416	0.00468957	0.435856	0.64575	0.0330109	-0.0118495	0.00476785	0.0129448	0.643774	0.031024	--	0.2204	TRUE
cg13961220	2	233845664	NGEF	-0.0046	0.002	0.02155	0.760506	0.00244073	0.00349809	0.485344	0.873763	0.0139849	-0.00790617	0.00241465	0.00105944	0.873213	0.0127973	+-	0.01492
cg14428204	12	62605486		0.0087	0.0038	0.02155	0.760506	0.0144235	0.00472205	0.00225431	0.905412	0.0208644	-0.00173999	0.00640968	0.786035	0.904419	0.0242595	+-	0.04233
cg14779327	7	137931748		0.0066	0.0029	0.02155	0.760506	0.00446337	0.00373321	0.231858	0.887329	0.019932	0.0094935	0.00442254	0.0318238	0.891369	0.0196266	++	0.3848	TRUE
cg21900539	20	3339565	C20orf194	-0.0117	0.0051	0.02155	0.760506	-0.0142134	0.0071795	0.0477356	0.676497	0.0522462	-0.00914923	0.00721036	0.204476	0.67867	0.0590118	--	0.6187
cg23773496	13	107028857	LINC00460	-0.012	0.0052	0.02155	0.760506	-0.0165595	0.00627359	0.00830144	0.61014	0.0449465	-0.00172474	0.00941515	0.854651	0.610461	0.0433144	--	0.1898
cg26429815	11	110234173		-0.0095	0.0041	0.02155	0.760506	-0.0107798	0.00555276	0.0522161	0.404277	0.0609099	-0.00791938	0.00620151	0.201599	0.405584	0.0626252	--	0.7311
cg26674158	20	39305178		0.0146	0.0064	0.02155	0.760506	0.0141448	0.00721553	0.049958	0.412142	0.0424963	0.0161396	0.0133767	0.227607	0.466916	0.0482925	++	0.8956
cg01630199	7	66369076		-0.0027	0.0012	0.02156	0.760506	-0.0031109	0.00135884	0.0220574	0.827755	0.00719975	-0.00150089	0.0025024	0.548651	0.825259	0.0094722	--	0.5718	TRUE
cg01986016	17	46681154	LOC404266;LOC404266;HOXB6	-0.0079	0.0034	0.02156	0.760506	-0.00704831	0.00422987	0.0956504	0.144124	0.0234088	-0.00940887	0.00582186	0.106067	0.146988	0.0233587	--	0.7429	TRUE
cg03047652	11	20016977	NAV2;NAV2;NAV2;NAV2	0.0068	0.0029	0.02156	0.760506	0.00232371	0.00380017	0.540884	0.893761	0.0180459	0.0133219	0.00463022	0.00401264	0.891882	0.0193643	++	0.06634
cg03445591	10	119866207	CASC2;CASC2	-0.0077	0.0034	0.02156	0.760506	-0.00867847	0.00506049	0.0863552	0.791655	0.0278801	-0.00697073	0.0044966	0.121088	0.787108	0.0332239	--	0.8008
cg04094751	20	3725861	HSPA12B	-0.0187	0.0081	0.02156	0.760506	-0.0269564	0.00988571	0.00639509	0.1708	0.048978	-0.00141461	0.0142717	0.921043	0.170497	0.047733	--	0.1412	TRUE
cg05102651	8	28351601	FZD3	-0.0031	0.0013	0.02156	0.760506	-0.002467	0.00186966	0.187006	0.0602396	0.00885959	-0.00370372	0.00191169	0.0526963	0.0592946	0.00865842	--	0.6437	TRUE
cg05477024	1	233462765	KIAA1804	0.0066	0.0029	0.02156	0.760506	0.00338286	0.00402199	0.400296	0.159145	0.0195992	0.0101317	0.00415906	0.014848	0.161331	0.0194241	++	0.2434	TRUE
cg05533563	11	95498754		-0.0079	0.0035	0.02156	0.760506	-0.00345399	0.00445092	0.437738	0.823687	0.0213852	-0.0146835	0.00546597	0.0072238	0.835835	0.0244	--	0.1111
cg07644689	10	77257808	C10orf11	-0.0085	0.0037	0.02156	0.760506	-0.0104242	0.00494587	0.0350609	0.872418	0.0240937	-0.00609332	0.00562576	0.278759	0.86696	0.0273421	--	0.5632
cg18189112	10	48905601		0.0186	0.0081	0.02156	0.760506	0.0141788	0.00875906	0.105499	0.780367	0.0648539	0.0439637	0.0210301	0.0365717	0.700038	0.142523	++	0.1911	TRUE
cg27227638	3	9732833	MTMR14;MTMR14;MTMR14	0.0134	0.0058	0.02156	0.760506	0.00853034	0.00937692	0.362972	0.560352	0.0376937	0.0164404	0.00743414	0.0270029	0.566866	0.0352354	++	0.5086
cg07860043	19	49016564	LMTK3	-0.0103	0.0045	0.02157	0.760655	-0.0132746	0.00595604	0.0258293	0.22353	0.0347836	-0.00638854	0.00673661	0.34296	0.212462	0.0317279	--	0.4438	TRUE
cg08701566	15	78911099	CHRNA3;CHRNA3	-0.0156	0.0068	0.02157	0.760655	-0.0126045	0.00885318	0.154527	0.260908	0.0349219	-0.0198194	0.0105523	0.0603516	0.271392	0.0369778	--	0.6004	TRUE
cg08776014	21	43183039	RIPK4	0.0195	0.0085	0.02157	0.760655	0.0260081	0.0117129	0.0263875	0.423681	0.0560554	0.0123303	0.0123631	0.318596	0.438943	0.0585572	++	0.4219	TRUE
cg18821858	2	208380676		-0.0066	0.0029	0.02157	0.760655	-0.00469115	0.00384902	0.222924	0.932183	0.0199496	-0.00892668	0.00428741	0.0373361	0.93518	0.019225	--	0.4623
cg22702814	21	47457738		-0.0046	0.002	0.02157	0.760655	-0.00111721	0.00265884	0.67435	0.895112	0.0151407	-0.00925661	0.0030636	0.00251538	0.878461	0.0944274	--	0.0448	TRUE
cg23786701	21	47824394	PCNT	-0.0049	0.0021	0.02157	0.760655	-0.00622348	0.00307064	0.0426863	0.959153	0.0125858	-0.0036437	0.00293504	0.214441	0.956459	0.011337	--	0.5436	TRUE
cg04884724	17	8190670	RANGRF;RANGRF;RANGRF	-0.014	0.0061	0.02158	0.760668	-0.0140737	0.00685083	0.0399458	0.830985	0.0316236	-0.0136013	0.0132115	0.303244	0.831062	0.0375902	--	0.9747
cg06409316	6	35642470	FKBP5;FKBP5;FKBP5;FKBP5	0.0089	0.0039	0.02158	0.760668	0.00801234	0.00491334	0.102947	0.898786	0.0278474	0.0105036	0.00637381	0.0993662	0.89687	0.0279677	++	0.7569
cg06730285	5	139945107	APBB3;APBB3;SLC35A4;APBB3;APBB3	-0.0131	0.0057	0.02158	0.760668	-0.0177462	0.00793958	0.025407	0.409524	0.0335719	-0.00815001	0.00818342	0.31929	0.404961	0.0332278	--	0.4	TRUE
cg07161784	2	388265		-0.0075	0.0033	0.02158	0.760668	-0.0070506	0.00410017	0.0855075	0.738582	0.024949	-0.00831802	0.0054179	0.124714	0.741481	0.0238099	--	0.852
cg10619144	18	43677957	ATP5A1;ATP5A1	-0.0017	0.0008	0.02158	0.760668	-0.00267782	0.000887969	0.00256414	0.0733071	0.00534963	0.000698248	0.00142189	0.623376	0.0729257	0.00505743	-+	0.04402	TRUE
cg14478435	6	109330286	SESN1;SESN1;SESN1	-0.0026	0.0011	0.02158	0.760668	-0.00263915	0.00157769	0.0943689	0.0573776	0.00924618	-0.00254496	0.00161512	0.115094	0.0576367	0.00740573	--	0.9667
cg16794722	21	46965809		0.0058	0.0025	0.02158	0.760668	0.00426695	0.00371313	0.250494	0.887651	0.0170704	0.00707493	0.00342452	0.0388321	0.888901	0.0155393	++	0.5783
cg19772556	9	137642275	COL5A1;COL5A1	0.0062	0.0027	0.02158	0.760668	0.010775	0.00353834	0.00232512	0.848911	0.0153721	-0.000180119	0.00418539	0.965673	0.846438	0.014115	+-	0.04562
cg21535606	1	47911940		0.0062	0.0027	0.02158	0.760668	0.00626319	0.00342005	0.0670531	0.126476	0.0180144	0.00602787	0.00434145	0.165001	0.133977	0.0234933	++	0.966	TRUE
cg27237961	16	69369239	COG8;COG8	-0.008	0.0035	0.02158	0.760668	-0.0123842	0.00436113	0.00451602	0.79268	0.0225431	-0.000371419	0.00572141	0.94824	0.782047	0.0477302	--	0.09495
cg03591496	6	33280653	TAPBP;TAPBP;TAPBP	0.0055	0.0024	0.02159	0.760817	0.00573421	0.00355912	0.107152	0.11118	0.0243172	0.00531078	0.00323754	0.100927	0.103876	0.0216949	++	0.9299	TRUE
cg08373624	6	143485950	AIG1;AIG1;AIG1;AIG1	0.0053	0.0023	0.02159	0.760817	0.00558454	0.00357393	0.118153	0.852035	0.0370876	0.00503319	0.00298106	0.0913366	0.85199	0.0157172	++	0.9057
cg08657182	3	68057572	FAM19A1;FAM19A1	-0.0116	0.0051	0.02159	0.760817	-0.0139572	0.00870277	0.108767	0.353927	0.0350909	-0.0104092	0.00620226	0.0932893	0.345887	0.0261279	--	0.7399
cg10490795	5	150035893	SYNPO	0.0051	0.0022	0.02159	0.760817	0.00263278	0.00276491	0.340989	0.177453	0.0182141	0.00994176	0.00381975	0.0092486	0.175448	0.0174291	++	0.1211	TRUE
cg11878677	17	16829208		0.0054	0.0024	0.02159	0.760817	0.00589934	0.00312489	0.0590454	0.888949	0.0153556	0.00479116	0.00360314	0.183612	0.885619	0.0135458	++	0.8163
cg22682546	10	54676588		-0.0081	0.0035	0.02159	0.760817	-0.0126274	0.00432272	0.00348715	0.912833	0.0227735	0.000834574	0.00605543	0.890381	0.91174	0.0195092	-+	0.07039	TRUE
cg05404236	13	110437093	IRS2	-0.0124	0.0054	0.0216	0.760932	-0.0197974	0.00716906	0.0057535	0.101317	0.0576917	-0.00277442	0.00813459	0.733056	0.0938008	0.0494204	--	0.1164	TRUE
cg05432622	11	129326748		0.0077	0.0033	0.0216	0.760932	0.0101984	0.00435782	0.0192711	0.846501	0.0186509	0.0040797	0.00521893	0.434384	0.847856	0.0202565	++	0.3682	TRUE
cg10973881	1	151148689	TMOD4	-0.0116	0.0051	0.0216	0.760932	-0.0122064	0.00709512	0.085361	0.39207	0.0395433	-0.0110376	0.00722921	0.126811	0.388888	0.0400706	--	0.9081	TRUE
cg11981240	14	68038357	PLEKHH1	-0.0078	0.0034	0.0216	0.760932	-0.00381173	0.00615578	0.535778	0.362466	0.0626591	-0.00944276	0.00403377	0.019236	0.367929	0.0572911	--	0.4442
cg14115119	17	49064206	SPAG9;SPAG9;SPAG9;SPAG9	-0.0069	0.003	0.0216	0.760932	-0.00495193	0.00394867	0.209814	0.913818	0.0182013	-0.00968954	0.00466994	0.0379981	0.9132	0.0186503	--	0.4385
cg22167738	1	55253765	TTC22;TTC22;TTC22;TTC22	-0.0084	0.0037	0.0216	0.760932	-0.0130518	0.00451201	0.0038196	0.299348	0.0274604	0.000657832	0.00634488	0.917424	0.299478	0.0282178	-+	0.07826
cg25472451	1	227068130	PSEN2;PSEN2	0.0056	0.0025	0.0216	0.760932	0.00700926	0.00295029	0.0175115	0.918931	0.0155173	0.0025577	0.00442065	0.562872	0.92221	0.0190525	++	0.4023
cg00997931	1	207221038	YOD1	0.0092	0.004	0.02161	0.760957	0.0106868	0.00522898	0.0409771	0.897455	0.0307036	0.00713857	0.00628885	0.256327	0.889346	0.0316796	++	0.6644	TRUE
cg01991604	7	13880949		-0.0102	0.0044	0.02161	0.760957	-0.00596776	0.00588466	0.310525	0.780492	0.0295177	-0.015793	0.00676575	0.019582	0.771414	0.0278548	--	0.2732
cg03306079	10	14373167	FRMD4A	0.0129	0.0056	0.02161	0.760957	0.0147423	0.00817189	0.0712265	0.760591	0.0659364	0.011236	0.0077169	0.145388	0.751371	0.0657729	++	0.7551
cg04714985	8	142116273		-0.0062	0.0027	0.02161	0.760957	-0.00816603	0.00394375	0.0383938	0.852939	0.0176622	-0.00448754	0.00372798	0.228689	0.857653	0.0183404	--	0.4979
cg12993838	6	163608472	PACRG;PACRG;PACRG	-0.0151	0.0066	0.02161	0.760957	-0.018282	0.00839545	0.0294352	0.769056	0.0413083	-0.0100407	0.0105312	0.340374	0.767831	0.076422	--	0.5406	TRUE
cg14497471	1	227931340	SNAP47	0.0065	0.0028	0.02161	0.760957	0.00577456	0.00434731	0.184077	0.85312	0.0146515	0.0069579	0.00369015	0.059358	0.852611	0.0159089	++	0.8356
cg17878237	2	31899470		0.0047	0.002	0.02161	0.760957	0.00428145	0.00286905	0.135623	0.887064	0.0141523	0.00506424	0.00288221	0.0789061	0.887504	0.0144481	++	0.8474
cg21241601	5	130599231	CDC42SE2;CDC42SE2	-0.0009	0.0004	0.02161	0.760957	-0.00125382	0.000495913	0.0114618	0.0315926	0.00325574	-0.000321791	0.000616366	0.601616	0.0314888	0.00370788	--	0.2387
cg00965733	20	25532421	NINL	0.0051	0.0022	0.02162	0.760957	0.00561568	0.00284665	0.048526	0.874323	0.0148208	0.00425991	0.00350845	0.224677	0.873098	0.0138311	++	0.7641
cg03044694	4	146859991	ZNF827	-0.023	0.01	0.02162	0.760957	-0.0101111	0.0152314	0.506797	0.246942	0.0617137	-0.0326602	0.0132411	0.0136412	0.234501	0.0557776	--	0.2639	TRUE
cg03540028	21	43183977	RIPK4	0.014	0.0061	0.02162	0.760957	0.0159119	0.0081372	0.0505294	0.67315	0.0448056	0.0116188	0.0092618	0.209666	0.686575	0.0464499	++	0.7277	TRUE
cg10072542	8	142247354	SLC45A4	0.0048	0.0021	0.02162	0.760957	0.00751696	0.00248063	0.0024434	0.905373	0.0126231	-0.00212035	0.00400389	0.596409	0.903536	0.0157337	+-	0.04075
cg11398659	1	156124471	SEMA4A;SEMA4A;SEMA4A;SEMA4A	-0.0059	0.0026	0.02162	0.760957	-0.00542778	0.00317643	0.0874945	0.851851	0.0165113	-0.0069258	0.00444162	0.118926	0.850107	0.0146475	--	0.7838
cg12210898	7	18689464	HDAC9;HDAC9;HDAC9;HDAC9;HDAC9;HDAC9;HDAC9;HDAC9;HDAC9	0.0066	0.0029	0.02162	0.760957	0.00626566	0.00360047	0.0818178	0.926695	0.0176203	0.00719044	0.00477106	0.131787	0.923026	0.0166074	++	0.877
cg12920814	7	90226043		-0.0024	0.001	0.02162	0.760957	-0.00298371	0.00146968	0.0423385	0.0598294	0.0102261	-0.00180319	0.00148548	0.224793	0.0599223	0.012102	--	0.5721	TRUE
cg13080503	4	41363724	LIMCH1;LIMCH1;LIMCH1;LIMCH1;LIMCH1	-0.0032	0.0014	0.02162	0.760957	-0.0088519	0.00215185	3.8948e-05	0.0449838	0.00965134	0.000808466	0.00180184	0.653657	0.0400582	0.00808075	-+	0.0005774
cg14631834	18	28623040	DSC3;DSC3	0.0141	0.0061	0.02162	0.760957	0.0172508	0.00750342	0.0215019	0.217305	0.0557436	0.00771256	0.0105941	0.466611	0.219991	0.0584017	++	0.4625	TRUE
cg18055075	5	114849140		0.006	0.0026	0.02162	0.760957	0.00583232	0.00342681	0.0887613	0.945061	0.0159602	0.00632388	0.00409208	0.122251	0.948096	0.0140042	++	0.9266	TRUE
cg21218561	14	34434147		0.0076	0.0033	0.02162	0.760957	0.00653469	0.00421221	0.120813	0.786806	0.025049	0.00931424	0.00534538	0.0814236	0.792055	0.0269838	++	0.683	TRUE
cg26562171	19	46220049	FBXO46	0.0019	0.0008	0.02162	0.760957	0.000697707	0.00118493	0.555983	0.0598638	0.005032	0.00303779	0.00115385	0.00846989	0.0595919	0.00546757	++	0.1571	TRUE
cg01984802	5	9623366		0.0141	0.0061	0.02163	0.760983	0.0139447	0.00846204	0.0993718	0.463045	0.0368653	0.0141968	0.00887331	0.109612	0.487043	0.0424257	++	0.9836	TRUE
cg09784335	4	41875193		0.0061	0.0027	0.02163	0.760983	0.0055739	0.00341151	0.10229	0.176493	0.0271343	0.00692294	0.00423909	0.102444	0.167485	0.0223497	++	0.8042	TRUE
cg09845205	16	81591792	CMIP;CMIP	-0.008	0.0035	0.02163	0.760983	-0.0120178	0.00439003	0.00619017	0.801386	0.0284363	-0.00123423	0.00566083	0.827406	0.792333	0.0273681	--	0.1322	TRUE
cg10620866	6	32975875	HLA-DOA	-0.0035	0.0015	0.02163	0.760983	-0.00339572	0.00176865	0.0548643	0.890036	0.00967221	-0.00390328	0.00307626	0.204499	0.897075	0.0179817	--	0.8863	TRUE
cg16554303	7	121187018		0.0071	0.0031	0.02163	0.760983	0.00279359	0.00522641	0.592987	0.885849	0.0187591	0.00944338	0.00384217	0.0139781	0.883906	0.0153518	++	0.3053
cg23560140	14	94772561	SERPINA6;SERPINA6	-0.0111	0.0048	0.02163	0.760983	-0.00412944	0.00641928	0.520038	0.645919	0.0315348	-0.0200418	0.00729809	0.00602969	0.648562	0.0298497	--	0.1016
cg26023202	11	114319650	REXO2	0.0068	0.003	0.02163	0.760983	0.00940472	0.00325943	0.00390929	0.906898	0.0212952	-0.00521046	0.00696883	0.454652	0.883945	0.0486218	+-	0.05747
cg01335557	9	117039549	COL27A1	0.0054	0.0023	0.02164	0.760983	0.00555424	0.003036	0.0673308	0.920555	0.0137038	0.00514127	0.00369588	0.164201	0.917623	0.0177569	++	0.9312
cg10947826	5	178620294	ADAMTS2;ADAMTS2	-0.0157	0.0068	0.02164	0.760983	-0.0145931	0.00933317	0.117919	0.658524	0.0575447	-0.0168747	0.00998259	0.0909488	0.67305	0.0626936	--	0.8674	TRUE
cg12483588	10	130855264		-0.0061	0.0027	0.02164	0.760983	-0.00909259	0.00335994	0.00680634	0.905885	0.0214819	-0.0010407	0.00441756	0.813756	0.903236	0.0196181	--	0.1468	TRUE
cg12613382	12	132663883		-0.0088	0.0038	0.02164	0.760983	-0.00425918	0.00530093	0.421698	0.811316	0.0235774	-0.0136376	0.00550621	0.013258	0.818146	0.0270746	--	0.2198	TRUE
cg15606633	12	130824403	PIWIL1	0.014	0.0061	0.02164	0.760983	0.0205839	0.00731789	0.00491085	0.463111	0.0369646	-0.000806651	0.0109361	0.941201	0.471648	0.0381626	+-	0.104	TRUE
cg17915125	10	134476336	INPP5A	0.0047	0.0021	0.02164	0.760983	0.0032818	0.00284739	0.249089	0.887523	0.0136681	0.0062789	0.00296735	0.0343456	0.885985	0.0116894	++	0.4661	TRUE
cg18846423	7	44887838	H2AFV;H2AFV;H2AFV;H2AFV;H2AFV	-0.0024	0.001	0.02164	0.760983	-0.00373872	0.00139521	0.00736911	0.063562	0.00762728	-0.000711063	0.0015426	0.644833	0.0644412	0.0101847	--	0.1455	TRUE
cg20628049	19	1943249	CSNK1G2	0.0064	0.0028	0.02164	0.760983	0.00397597	0.00451127	0.378133	0.247633	0.0216557	0.00801575	0.00358888	0.0255164	0.258968	0.0219306	++	0.4834
cg22040039	12	112195089		0.0098	0.0043	0.02164	0.760983	0.0105983	0.00468578	0.0237093	0.646744	0.0311033	0.00596913	0.0105601	0.571903	0.656378	0.027665	++	0.6886	TRUE
cg23526403	18	53433224		0.0041	0.0018	0.02164	0.760983	0.00532621	0.00271934	0.0501547	0.908981	0.0112984	0.00318618	0.00238217	0.181057	0.908513	0.0121094	++	0.5539
cg23907299	15	69034572		0.0061	0.0026	0.02164	0.760983	0.00491739	0.00339998	0.148094	0.868556	0.0181265	0.00784999	0.00421031	0.062256	0.878866	0.0171425	++	0.5879
cg24151005	3	171757171	FNDC3B;FNDC3B	-0.0041	0.0018	0.02164	0.760983	-0.00630305	0.00256189	0.0138815	0.139916	0.125188	-0.00202137	0.00244785	0.408931	0.122392	0.0137632	--	0.2269
cg25191946	3	159773896	IL12A-AS1	0.005	0.0022	0.02164	0.760983	0.0082123	0.00279355	0.00328494	0.924162	0.0153971	4.60199e-05	0.00346405	0.9894	0.924581	0.0143486	++	0.0665
cg08689932	17	21308156	KCNJ18;KCNJ12	-0.0091	0.004	0.02165	0.761063	-0.00707324	0.00555758	0.203117	0.71312	0.023905	-0.0112621	0.00567964	0.04738	0.698982	0.0263213	--	0.5981
cg09221931	14	25204572		-0.0131	0.0057	0.02165	0.761063	-0.0207935	0.00751202	0.00563973	0.763508	0.0371472	-0.00263806	0.00874815	0.762991	0.768392	0.0401978	--	0.1154
cg09706565	1	39965454	BMP8A	-0.008	0.0035	0.02165	0.761063	-0.00726686	0.00414839	0.07982	0.375429	0.0335897	-0.0096522	0.00635974	0.129089	0.380006	0.0324742	--	0.7534
cg09917111	14	97150464		-0.0081	0.0035	0.02165	0.761063	0.000129735	0.00566307	0.981723	0.666562	0.0379848	-0.0134352	0.0045375	0.0030671	0.658151	0.0435208	+-	0.06158
cg11903133	20	50722613	ZFP64	0.0142	0.0062	0.02165	0.761063	0.0170633	0.00786878	0.0301223	0.298825	0.0512464	0.00959688	0.0100378	0.339034	0.287648	0.0525059	++	0.5583	TRUE
cg15159785	5	58389340	PDE4D;PDE4D;PDE4D;PDE4D;PDE4D;PDE4D	-0.006	0.0026	0.02165	0.761063	-0.0045155	0.00353532	0.201512	0.926756	0.0185581	-0.0076487	0.00382232	0.0453855	0.924376	0.0181624	--	0.5473
cg16331492	2	107456855	ST6GAL2;ST6GAL2;ST6GAL2	-0.014	0.0061	0.02165	0.761063	-0.013711	0.00713536	0.0546624	0.842779	0.0379594	-0.0149125	0.0118301	0.207472	0.841178	0.0471436	--	0.9307	TRUE
cg22489754	13	110790380		0.0026	0.0011	0.02165	0.761063	0.00165358	0.00164187	0.31387	0.0455191	0.00722438	0.0033499	0.00152387	0.0279285	0.044917	0.00666959	++	0.4489	TRUE
cg00349948	8	703433		0.0054	0.0023	0.02166	0.76111	0.0037594	0.00329346	0.253672	0.782943	0.015212	0.00707384	0.00334638	0.0345256	0.783765	0.0172729	++	0.4802	TRUE
cg03383062	7	23345914	MALSU1	0.0041	0.0018	0.02166	0.76111	0.00530069	0.00247451	0.0321843	0.911858	0.0131476	0.00276962	0.00253338	0.274284	0.911352	0.012963	++	0.4748
cg05647430	16	23196129	SCNN1G	-0.0088	0.0038	0.02166	0.76111	-0.00546293	0.00559165	0.32858	0.85385	0.0242412	-0.0117252	0.00525154	0.0255681	0.842726	0.0212919	--	0.4143	TRUE
cg06968533	8	143698421		0.0164	0.0071	0.02166	0.76111	0.013777	0.0139516	0.323405	0.710088	0.046447	0.0172627	0.00828263	0.0371411	0.705043	0.0430852	++	0.8299
cg09220756	17	46985598	UBE2Z	0.0075	0.0033	0.02166	0.76111	0.0117544	0.00446999	0.00854774	0.0598738	0.016486	0.00263941	0.0047562	0.578936	0.0626095	0.0183765	++	0.1626
cg11755182	5	28066820		-0.0081	0.0035	0.02166	0.76111	0.00649864	0.00527823	0.218242	0.82971	0.031278	-0.020169	0.00478467	2.49397e-05	0.827877	0.029476	+-	0.0001816
cg20003176	7	112091921	IFRD1;IFRD1;IFRD1;IFRD1;IFRD1	-0.0098	0.0043	0.02166	0.76111	-0.00500806	0.00511474	0.32751	0.258633	0.0269849	-0.0210222	0.00780128	0.00704507	0.249882	0.0298307	--	0.08604
cg25991435	22	24123385	MMP11;MMP11	0.0062	0.0027	0.02166	0.76111	0.00830831	0.00329317	0.0116395	0.41906	0.0411988	0.00183443	0.00479617	0.702107	0.426635	0.0414414	++	0.2658
cg27523417	1	3018024	PRDM16;PRDM16	0.0178	0.0078	0.02166	0.76111	0.0171882	0.0102165	0.0924904	0.591067	0.0489651	0.0187012	0.0119445	0.117423	0.615557	0.0489458	++	0.9233	TRUE
cg00219833	14	52780896	PTGER2	-0.0088	0.0038	0.02167	0.76114	-0.0104564	0.00529057	0.0481075	0.0950966	0.0249146	-0.00694825	0.00553476	0.20934	0.0918452	0.0245111	--	0.6468
cg06210139	17	46549475		-0.0052	0.0023	0.02167	0.76114	-0.00500302	0.0039929	0.210213	0.885692	0.0201705	-0.00536857	0.00278799	0.0541537	0.89076	0.0153989	--	0.9402
cg06240365	4	159153904	TMEM144	-0.0075	0.0033	0.02167	0.76114	-0.00879886	0.00509178	0.0839787	0.886181	0.023844	-0.00654917	0.00422641	0.121242	0.885564	0.023513	--	0.7339
cg08711075	6	44480862		-0.0137	0.0059	0.02167	0.76114	-0.0253293	0.00840729	0.00258867	0.538496	0.0398901	-0.00195598	0.00841991	0.816302	0.543676	0.0408294	--	0.04949
cg14177930	5	179286124	C5orf45;C5orf45	-0.0019	0.0008	0.02167	0.76114	-0.00185169	0.00103611	0.0739144	0.041022	0.0059313	-0.00211638	0.00146033	0.14727	0.0413605	0.0053256	--	0.8825	TRUE
cg22421148	20	36149119	BLCAP;BLCAP;BLCAP;BLCAP;NNAT;NNAT;BLCAP	0.0095	0.0042	0.02167	0.76114	0.00684034	0.00579219	0.237619	0.684198	0.0582158	0.0123778	0.00595415	0.0376307	0.672736	0.0568199	++	0.505	TRUE
cg26160217	17	7486928	MPDU1;MPDU1	-0.002	0.0009	0.02167	0.76114	-0.000874727	0.00154105	0.570296	0.0361324	0.00583079	-0.00249415	0.00104406	0.0168996	0.0356769	0.00544749	--	0.3843	TRUE
cg26880239	1	167472435	CD247;CD247	0.0113	0.0049	0.02167	0.76114	0.0139721	0.00607926	0.0215432	0.470336	0.0346019	0.00622769	0.00844395	0.460799	0.480705	0.0368437	++	0.4567	TRUE
cg00164941	2	73523056		-0.0117	0.0051	0.02168	0.76114	-0.00808164	0.00667394	0.225925	0.578941	0.043432	-0.0166629	0.00785697	0.0339406	0.591913	0.0431451	--	0.4052	TRUE
cg00735398	17	46253694	SKAP1;SKAP1	0.016	0.0069	0.02168	0.76114	0.0106268	0.00958673	0.26765	0.701688	0.050084	0.0218519	0.0100866	0.030278	0.701583	0.0455947	++	0.4199
cg07884213	16	57219487	RSPRY1;FAM192A	-0.0021	0.0009	0.02168	0.76114	-0.00136693	0.00110415	0.21572	0.0588442	0.00588999	-0.00381101	0.00166582	0.0221512	0.0591574	0.00560393	--	0.2214	TRUE
cg12234287	6	31549229	LTB;LTB	0.0066	0.0029	0.02168	0.76114	0.00714627	0.0039167	0.068067	0.122602	0.0174914	0.0060017	0.00426352	0.159224	0.121945	0.0200454	++	0.8433	TRUE
cg13436532	3	182555860	ATP11B	0.0116	0.0051	0.02168	0.76114	-0.00108576	0.00796195	0.89153	0.751654	0.0364828	0.0202717	0.00656457	0.00201478	0.765116	0.0354652	-+	0.03848
cg14342563	20	12395990		-0.0169	0.0074	0.02168	0.76114	-0.0258254	0.0103039	0.0121977	0.600133	0.0482447	-0.00758976	0.010567	0.472603	0.597114	0.0486723	--	0.2166
cg16377141	15	43499704	EPB42;EPB42	0.0041	0.0018	0.02168	0.76114	0.00548697	0.00233047	0.01855	0.865015	0.0120108	0.00212232	0.00270465	0.432634	0.864139	0.0116115	++	0.346
cg16381315	3	114085031	ZBTB20;ZBTB20-AS1;ZBTB20;ZBTB20;ZBTB20;ZBTB20;ZBTB20;ZBTB20;ZBTB20	0.0074	0.0032	0.02168	0.76114	0.00801517	0.00481811	0.0962024	0.845879	0.0278206	0.00695054	0.00436901	0.111638	0.844637	0.0300704	++	0.87
cg20662273	1	221259207		-0.0061	0.0026	0.02168	0.76114	-0.00448365	0.00332946	0.17809	0.885331	0.0139928	-0.00875072	0.00433971	0.0437548	0.875134	0.0202086	--	0.4353
cg01981158	2	104497066		0.0188	0.0082	0.02169	0.76114	0.0176468	0.012686	0.164212	0.540482	0.0629396	0.0195628	0.0106903	0.0672569	0.57187	0.0661488	++	0.9081
cg03432598	18	77235051	NFATC1;NFATC1;NFATC1;NFATC1	-0.0067	0.0029	0.02169	0.76114	-0.00655943	0.00378479	0.0830776	0.878469	0.0158384	-0.00690637	0.00458391	0.131899	0.876315	0.0227963	--	0.9535	TRUE
cg03638677	19	10828487	DNM2;DNM2;DNM2;MIR638;DNM2	-0.002	0.0009	0.02169	0.76114	-0.00170858	0.00123404	0.166194	0.0422999	0.00562591	-0.00222639	0.00119964	0.0634706	0.0425135	0.00564525	--	0.7635	TRUE
cg04705737	1	48417583	TRABD2B	-0.0049	0.0021	0.02169	0.76114	-0.00516042	0.00328948	0.116703	0.865822	0.0158002	-0.00465183	0.00276834	0.0928852	0.867561	0.0141227	--	0.9058
cg07067378	12	30888200	CAPRIN2;CAPRIN2;CAPRIN2;CAPRIN2;CAPRIN2	0.0041	0.0018	0.02169	0.76114	0.00651162	0.00239505	0.00655225	0.927275	0.0118272	0.00107091	0.00269237	0.690809	0.927652	0.0110572	++	0.1311
cg10944735	2	71680714	DYSF;DYSF;DYSF;DYSF;DYSF;DYSF;DYSF	0.0214	0.0093	0.02169	0.76114	0.0152429	0.0119031	0.200341	0.365474	0.101933	0.0309647	0.0149171	0.0379132	0.337773	0.108669	++	0.41	TRUE
cg17265073	10	38265539	ZNF25	-0.0017	0.0008	0.02169	0.76114	-0.00206907	0.00122332	0.0907671	0.0443131	0.00539191	-0.00153478	0.000965444	0.111899	0.0439494	0.00547717	--	0.7317	TRUE
cg24177868	11	118510867	PHLDB1;PHLDB1;PHLDB1	-0.0122	0.0053	0.02169	0.76114	-0.017314	0.00677728	0.0106274	0.680461	0.0500592	-0.00404424	0.00854736	0.636102	0.668596	0.0480932	--	0.2238
cg24704476	1	956799	AGRN	-0.0102	0.0044	0.02169	0.76114	-0.0106822	0.00599065	0.0745631	0.471059	0.0294646	-0.00955851	0.00658536	0.146647	0.479479	0.0283767	--	0.8996	TRUE
cg27520729	13	111120858	COL4A2	0.0045	0.002	0.02169	0.76114	0.00437286	0.00288557	0.129666	0.863471	0.0139151	0.004614	0.00267396	0.0844322	0.864802	0.0130697	++	0.9511
cg01786128	5	176117988		-0.0083	0.0036	0.0217	0.76114	-0.00775379	0.00447715	0.083299	0.76827	0.0225109	-0.00940966	0.00618116	0.127931	0.76693	0.0244995	--	0.8282
cg02754950	2	33289604	LTBP1	0.0069	0.003	0.0217	0.76114	0.00264123	0.00411763	0.521235	0.883578	0.0229108	0.0119842	0.00445744	0.00717536	0.884612	0.0239484	++	0.1236
cg03250832	17	65516746	PITPNC1;PITPNC1	-0.0128	0.0056	0.0217	0.76114	-0.0252748	0.00727233	0.000509942	0.337059	0.0442495	0.00496958	0.00867558	0.566764	0.3331	0.0476907	-+	0.007548
cg05813366	17	61701450	MAP3K3;MAP3K3	0.0144	0.0063	0.0217	0.76114	0.00719985	0.0091342	0.430562	0.30232	0.0660558	0.0209219	0.00865961	0.0156905	0.308916	0.0640233	++	0.2756
cg06157570	12	6886703	LAG3	-0.0089	0.0039	0.0217	0.76114	-0.0129164	0.00480418	0.00717571	0.653655	0.0268537	-0.00137876	0.00658765	0.834218	0.641377	0.0262612	--	0.157	TRUE
cg21393004	11	30343831	ARL14EP	-0.0252	0.011	0.0217	0.76114	-0.0208801	0.0165697	0.207621	0.723829	0.083907	-0.0285516	0.0146428	0.0511905	0.718086	0.0677681	--	0.7286
cg04832770	17	80627886	RAB40B	-0.0177	0.0077	0.02171	0.76114	-0.0214444	0.0105345	0.041787	0.777526	0.0479221	-0.0134168	0.0113646	0.237771	0.782465	0.0688897	--	0.6044
cg06626314	1	247338637		-0.0049	0.0022	0.02171	0.76114	-0.0065051	0.00279417	0.0199068	0.83096	0.0148797	-0.00265791	0.00337648	0.431173	0.834518	0.0147062	--	0.38	TRUE
cg06722870	2	236840187	AGAP1;AGAP1	-0.0051	0.0022	0.02171	0.76114	-0.00155485	0.00371028	0.675169	0.946326	0.0171352	-0.00697432	0.0027411	0.0109482	0.945488	0.014897	--	0.2401	TRUE
cg07826767	19	5271046	PTPRS;PTPRS;PTPRS;PTPRS	0.0049	0.0021	0.02171	0.76114	0.00799944	0.00278786	0.00411266	0.889365	0.0128153	0.000474988	0.00334647	0.88713	0.889758	0.0144735	++	0.08407
cg08930578	19	47024076	PPP5D1	0.0047	0.0021	0.02171	0.76114	0.00426219	0.00273816	0.119569	0.923819	0.0137893	0.00531659	0.00311648	0.0880159	0.922444	0.0139455	++	0.7994
cg10381813	1	918696	C1orf170	0.0115	0.005	0.02171	0.76114	0.0165746	0.00623084	0.00781183	0.674167	0.0404155	0.00227099	0.00836441	0.786001	0.659714	0.0370981	++	0.1703	TRUE
cg11115211	3	67704890	SUCLG2	0.0125	0.0054	0.02171	0.76114	0.0113624	0.00577894	0.0492774	0.139873	0.0619388	0.0213364	0.0161733	0.187089	0.146023	0.0669789	++	0.5614	TRUE
cg17342864	2	239973967	HDAC4	-0.009	0.0039	0.02171	0.76114	-0.0113629	0.00535993	0.0340089	0.922293	0.025406	-0.00627541	0.00574258	0.274488	0.927421	0.0253914	--	0.5172	TRUE
cg18047794	19	55770732	SAPS1	-0.0015	0.0006	0.02171	0.76114	-0.00185509	0.00104775	0.0766344	0.0412195	0.0043129	-0.00122028	0.000793065	0.123881	0.040224	0.00384938	--	0.629	TRUE
cg25563772	17	29648546	EVI2A;EVI2A;EVI2A;EVI2A;NF1;NF1	0.016	0.007	0.02171	0.76114	0.0141363	0.00980059	0.149192	0.486538	0.106008	0.017969	0.00994642	0.070828	0.511238	0.104086	++	0.7837
cg25647583	15	91427184	FES;FES;FES;FES	0.0077	0.0034	0.02171	0.76114	0.00719404	0.00416794	0.0843397	0.627251	0.0385959	0.00861842	0.00564522	0.126842	0.616074	0.0402718	++	0.8391	TRUE
cg25831263	18	72817270		0.0108	0.0047	0.02171	0.76114	0.0125442	0.00626666	0.0453122	0.882006	0.026271	0.00848077	0.00704931	0.228952	0.887036	0.0234851	++	0.6666
cg01280069	6	31852240	EHMT2;EHMT2	0.0063	0.0027	0.02172	0.76114	0.00378574	0.00355304	0.286654	0.92976	0.0206279	0.0100153	0.00432081	0.0204532	0.935646	0.0184291	++	0.2654	TRUE
cg03885684	2	120770471	EPB41L5	-0.0069	0.003	0.02172	0.76114	-0.00504777	0.00420111	0.229545	0.0637379	0.0208145	-0.00887315	0.00431556	0.0397744	0.0657402	0.0195846	--	0.5253	TRUE
cg04146348	11	69790917		-0.0064	0.0028	0.02172	0.76114	-0.00176692	0.00406566	0.663855	0.808199	0.0191936	-0.0107096	0.00388235	0.00580623	0.809886	0.018324	--	0.1117
cg05138787	5	14405925	TRIO	0.0061	0.0027	0.02172	0.76114	0.00510365	0.00335626	0.128351	0.918768	0.0188011	0.00773394	0.00433271	0.0742594	0.911939	0.0195456	++	0.6313	TRUE
cg11592619	2	239067608	FAM132B	0.0141	0.0062	0.02172	0.76114	0.0233746	0.00825855	0.00464962	0.138136	0.0393192	0.00257985	0.00922397	0.779715	0.137252	0.0355956	++	0.09304
cg14980498	12	9316213	PZP	-0.0075	0.0033	0.02172	0.76114	-0.0111418	0.00480977	0.0205313	0.846993	0.0280856	-0.00439173	0.00450157	0.329262	0.849518	0.0251885	--	0.3055
cg14995467	15	52172086	TMOD3	0.0238	0.0104	0.02172	0.76114	-0.00105481	0.0155699	0.945987	0.702221	0.0544824	0.043564	0.0138905	0.00171123	0.711762	0.0636999	-+	0.03248
cg16274893	14	69204080		0.0057	0.0025	0.02172	0.76114	0.00830531	0.00319308	0.00929435	0.865563	0.0156367	0.00174527	0.00389086	0.653752	0.863252	0.0165674	++	0.1925
cg19032597	10	112839446	ADRA2A;ADRA2A	0.0061	0.0026	0.02172	0.76114	0.0078649	0.00379327	0.0381367	0.913626	0.0158784	0.00435907	0.00367058	0.235003	0.914069	0.0166412	++	0.5066	TRUE
cg20755299	10	8800046		-0.0137	0.006	0.02172	0.76114	-0.0176792	0.00866727	0.0413737	0.767179	0.0395497	-0.0101008	0.00822014	0.219151	0.782101	0.0410859	--	0.5258
cg24126994	14	90086171	FOXN3	-0.0186	0.0081	0.02172	0.76114	-0.0222045	0.00975189	0.0227899	0.713408	0.0497075	-0.0105545	0.0145648	0.468662	0.705983	0.054898	--	0.5063
cg27106643	18	77257352	NFATC1;NFATC1;NFATC1;NFATC1	-0.0108	0.0047	0.02172	0.76114	-0.0121887	0.00599583	0.0420666	0.512791	0.0554855	-0.00854199	0.00755344	0.258108	0.510245	0.0530975	--	0.7053	TRUE
cg04265971	4	2470698	RNF4	-0.0021	0.0009	0.02173	0.76114	-0.00480811	0.00122728	8.93989e-05	0.0391485	0.00578615	0.00151642	0.00143779	0.291567	0.0391594	0.00557466	-+	0.0008208	TRUE
cg18628483	12	57943326	KIF5A	-0.0092	0.004	0.02173	0.76114	-0.0106827	0.00459365	0.020043	0.505002	0.0398607	-0.00445996	0.00835029	0.593266	0.482574	0.0472489	--	0.5138	TRUE
cg19431696	12	90693353		-0.0043	0.0019	0.02173	0.76114	0.00120377	0.00270526	0.656339	0.916133	0.012189	-0.00943277	0.00260802	0.000298228	0.914396	0.0145808	+-	0.004646
cg21530847	11	117774696	TMPRSS13;TMPRSS13;TMPRSS13	-0.0092	0.004	0.02173	0.76114	-0.0031242	0.00593052	0.598332	0.7768	0.0239971	-0.0143244	0.00544318	0.00849779	0.781941	0.0218801	--	0.1641
cg21961852	7	151207086	RHEB	0.0127	0.0055	0.02173	0.76114	0.0127046	0.00818469	0.120604	0.718464	0.0535354	0.0126535	0.00748524	0.0909404	0.738043	0.0437352	++	0.9963	TRUE
cg01870563	6	53659142	LRRC1	-0.0015	0.0006	0.02174	0.76114	-0.00122607	0.000976008	0.20904	0.031367	0.00507233	-0.00168233	0.000861771	0.0509176	0.0315342	0.00443688	--	0.726
cg03206963	1	214809057	CENPF	0.0081	0.0035	0.02174	0.76114	-0.00197963	0.00599933	0.741419	0.921618	0.0212597	0.0133498	0.00434489	0.0021225	0.92426	0.0223063	-+	0.0385
cg03432746	12	32637859	FGD4	0.0079	0.0035	0.02174	0.76114	0.00192597	0.00539951	0.721321	0.832523	0.0244371	0.0120554	0.00448605	0.00720306	0.826959	0.0284123	++	0.149
cg04685138	7	151216369	RHEB	-0.0026	0.0011	0.02174	0.76114	-0.000731483	0.00204218	0.720203	0.0618205	0.00844921	-0.00341832	0.00135773	0.0118136	0.0605963	0.00731612	--	0.2732
cg05839294	3	132209461	DNAJC13	-0.007	0.0031	0.02174	0.76114	-0.0110701	0.00368164	0.00263979	0.842224	0.019957	0.00216347	0.00557326	0.697877	0.842731	0.0235389	-+	0.04757
cg13346003	6	125624573	HDDC2	-0.0119	0.0052	0.02174	0.76114	-0.00185063	0.00754459	0.806231	0.724828	0.0329116	-0.020678	0.00708618	0.00352194	0.752756	0.0307926	--	0.06892
cg14035185	10	105616094	SH3PXD2A	-0.0121	0.0053	0.02174	0.76114	-0.0114528	0.00646456	0.0764566	0.454748	0.050949	-0.0132644	0.00903699	0.142161	0.467034	0.0562295	--	0.8705
cg16368763	1	231296640		0.0068	0.003	0.02174	0.76114	0.00146169	0.00408047	0.720182	0.292564	0.0253112	0.0129824	0.00436189	0.00291725	0.286625	0.0304276	++	0.05375	TRUE
cg23226914	1	247537224		0.0198	0.0086	0.02174	0.76114	0.0143567	0.0106169	0.176296	0.485429	0.0600291	0.0305408	0.0148615	0.0398761	0.504181	0.0671811	++	0.3756	TRUE
cg24799037	9	31608861		-0.0083	0.0036	0.02174	0.76114	0.000356234	0.00754989	0.962367	0.796498	0.0280469	-0.0108944	0.00412526	0.00826863	0.796561	0.0264975	+-	0.191
cg25883893	7	97858630	TECPR1	0.0113	0.0049	0.02174	0.76114	0.0217142	0.00679891	0.00140425	0.829764	0.0283717	-0.000231346	0.00716696	0.974249	0.820185	0.0597297	+-	0.02632
cg26696162	6	151709522	ZBTB2	0.0078	0.0034	0.02174	0.76114	0.00600339	0.00481027	0.212018	0.829862	0.0229725	0.0095296	0.00477687	0.0460485	0.834265	0.0226434	++	0.603	TRUE
cg04452478	3	31753853	OSBPL10-AS1;OSBPL10;OSBPL10	0.0043	0.0019	0.02175	0.76114	0.00502604	0.0024465	0.0399392	0.93202	0.0120791	0.00328461	0.00293471	0.263042	0.932514	0.0109346	++	0.6485
cg05586540	6	43046201	PTK7;PTK7;PTK7;PTK7	-0.0133	0.0058	0.02175	0.76114	0.019539	0.0103041	0.0579287	0.879731	0.0362711	-0.028379	0.00699077	4.91784e-05	0.878417	0.0363448	+-	0.0001189	TRUE
cg08001824	2	206649590	NRP2;NRP2;NRP2	0.0042	0.0018	0.02175	0.76114	0.00605202	0.00226922	0.00765295	0.891737	0.0129202	0.000789584	0.00305256	0.795896	0.893321	0.0115242	++	0.1665	TRUE
cg09096084	4	10117799	WDR1;WDR1	-0.0035	0.0015	0.02175	0.76114	-0.00511868	0.00194547	0.0085114	0.0625527	0.0124398	-0.000929038	0.00244043	0.703436	0.0618408	0.0124182	--	0.1795	TRUE
cg10694914	11	111250431	POU2AF1	0.0105	0.0046	0.02175	0.76114	0.0172428	0.00649798	0.00796484	0.847732	0.0315359	0.00384217	0.00650213	0.554581	0.846064	0.0317876	++	0.1449	TRUE
cg16775218	6	54292444		0.0075	0.0033	0.02175	0.76114	0.0070207	0.00472742	0.137516	0.74246	0.0399437	0.00794158	0.0045253	0.0792718	0.732542	0.0461273	++	0.8881
cg00299052	11	125462660	STT3A	-0.0016	0.0007	0.02176	0.76114	-0.00155451	0.0011124	0.162282	0.0279655	0.00473039	-0.00163334	0.000897109	0.0686566	0.0273982	0.00436958	--	0.956	TRUE
cg01545863	1	240770472	GREM2;MIR1273E	0.0109	0.0047	0.02176	0.76114	0.0186639	0.00611274	0.00226351	0.783028	0.0292191	-0.000908223	0.00753018	0.903999	0.78175	0.0336955	+-	0.04359
cg03074090	3	196533377	PAK2	0.0061	0.0026	0.02176	0.76114	0.00535296	0.00335522	0.11062	0.935653	0.0164329	0.00723993	0.0042966	0.0919816	0.934467	0.0171562	++	0.7292
cg04213082	11	16800806		0.0076	0.0033	0.02176	0.76114	0.009963	0.00419918	0.017663	0.808948	0.0202032	0.00370927	0.00538668	0.491075	0.806517	0.0208035	++	0.3599
cg04369666	19	30937579	ZNF536	-0.0082	0.0036	0.02176	0.76114	-0.0075583	0.00493542	0.125661	0.874142	0.0247382	-0.0089034	0.00517936	0.0856115	0.883074	0.0201749	--	0.8509
cg04534037	2	170482400	PPIG	-0.0129	0.0056	0.02176	0.76114	-0.0241723	0.00735039	0.00100696	0.627446	0.0416786	0.00291124	0.00869036	0.737627	0.626982	0.0458944	-+	0.01734
cg05097887	10	75184282	ZMYND17	-0.0064	0.0028	0.02176	0.76114	-0.00556218	0.00405742	0.170417	0.926668	0.0163996	-0.00721382	0.00387129	0.0624036	0.92447	0.0161584	--	0.7684	TRUE
cg07140337	1	222717543	HHIPL2;HHIPL2	0.005	0.0022	0.02176	0.76114	0.00262116	0.00361326	0.468189	0.890398	0.015262	0.0063136	0.00271541	0.0200667	0.894137	0.0146799	++	0.414
cg08065983	3	39167887	TTC21A;TTC21A	0.0059	0.0026	0.02176	0.76114	0.0079053	0.00385997	0.0405579	0.905502	0.0144617	0.0042914	0.00343601	0.211683	0.90485	0.0142658	++	0.4844	TRUE
cg09695403	22	18920114	PRODH;PRODH	0.0098	0.0043	0.02176	0.76114	0.00765527	0.00566069	0.176261	0.856898	0.0348557	0.0124907	0.00644676	0.0526817	0.864189	0.0294794	++	0.573
cg09979442	8	104427464	DCAF13;SLC25A32;SLC25A32;SLC25A32;SLC25A32	-0.0023	0.001	0.02176	0.76114	-0.00251772	0.00117815	0.032597	0.0527459	0.00638683	-0.00168635	0.00183636	0.358457	0.0518611	0.00668495	--	0.7032
cg10096948	16	67428497	TPPP3;TPPP3;ZDHHC1	0.0133	0.0058	0.02176	0.76114	0.0158816	0.00811379	0.0503056	0.601729	0.062995	0.0105665	0.00823846	0.199639	0.616395	0.061926	++	0.6458	TRUE
cg12115385	1	61294487		-0.0072	0.0032	0.02176	0.76114	-0.00286477	0.00535519	0.592683	0.814445	0.0352845	-0.00957898	0.00390927	0.0142728	0.804419	0.0642284	--	0.3112
cg12714719	6	43135100		-0.015	0.0066	0.02176	0.76114	-0.0181208	0.0081266	0.0257602	0.821458	0.0430677	-0.0093087	0.0111008	0.401716	0.814241	0.0429664	--	0.5218	TRUE
cg13161013	6	84567967	CYB5R4	-0.0113	0.0049	0.02176	0.76114	-0.016489	0.00832643	0.0476668	0.684691	0.0523168	-0.00850715	0.00610727	0.163633	0.671864	0.0535376	--	0.4395
cg14068840	7	86958526	TP53TG1	-0.0067	0.0029	0.02176	0.76114	-0.00321435	0.00360878	0.37309	0.912343	0.0164605	-0.0130335	0.00490006	0.00781691	0.907743	0.0190066	--	0.1066
cg17737121	1	24504982	IFNLR1;IFNLR1;IFNLR1	-0.0065	0.0028	0.02176	0.76114	-0.00672256	0.00414125	0.104521	0.884849	0.0184515	-0.00634291	0.00390828	0.104602	0.888982	0.0170245	--	0.9468
cg18173821	4	171194362	LOC101928223	-0.012	0.0052	0.02176	0.76114	-0.00254171	0.0100297	0.799944	0.694201	0.0426212	-0.0155206	0.00612537	0.0112826	0.693312	0.0395828	--	0.2694
cg20704819	6	29585653	GABBR1;GABBR1;GABBR1	-0.0101	0.0044	0.02176	0.76114	-0.00761544	0.00645063	0.237772	0.908043	0.034802	-0.0122873	0.00603083	0.0416081	0.91124	0.0260982	--	0.5968	TRUE
cg24843857	15	101304810		0.0057	0.0025	0.02176	0.76114	0.00835102	0.00380933	0.0283612	0.883044	0.0158732	0.00374456	0.00328845	0.254828	0.883292	0.0159999	++	0.36
cg06647660	8	106540963	ZFPM2	0.005	0.0022	0.02177	0.76114	0.00662865	0.00382723	0.0832787	0.945744	0.0136638	0.00422886	0.00265881	0.111721	0.943222	0.0133142	++	0.6066
cg09044174	20	60308212	CDH4	-0.0072	0.0031	0.02177	0.76114	-0.00597545	0.00446379	0.180685	0.828866	0.0406711	-0.00843391	0.00442977	0.0569213	0.834179	0.01922	--	0.6958	TRUE
cg11413778	2	3715083	ALLC	0.0104	0.0045	0.02177	0.76114	0.0100376	0.00595027	0.0916188	0.796411	0.0402043	0.0107904	0.00692892	0.119401	0.791126	0.036896	++	0.9343	TRUE
cg12484153	6	31634875	CSNK2B	-0.0067	0.0029	0.02177	0.76114	-0.00646089	0.00376735	0.0863509	0.809039	0.0189695	-0.0069946	0.00458105	0.126797	0.805589	0.0184248	--	0.9283	TRUE
cg13058786	17	77097868	HRNBP3	-0.007	0.0031	0.02177	0.76114	-0.00585289	0.00437051	0.180512	0.747542	0.019833	-0.00820001	0.00431176	0.0572003	0.753457	0.0224625	--	0.7022	TRUE
cg14433217	10	89419725	PAPSS2;PAPSS2;PAPSS2;PAPSS2	-0.0034	0.0015	0.02177	0.76114	-0.00461822	0.00186778	0.0134145	0.0974549	0.00911902	-0.00134485	0.00238516	0.572864	0.0949184	0.00840881	--	0.2799	TRUE
cg21686379	20	61448079	COL9A3	0.0042	0.0018	0.02177	0.76114	0.000645375	0.00270561	0.811468	0.074981	0.012487	0.00732718	0.0025166	0.00359657	0.0725338	0.0131641	++	0.07056	TRUE
cg24933528	2	88316244		-0.0042	0.0018	0.02177	0.76114	-0.00177505	0.00224148	0.428412	0.0576166	0.010594	-0.00929438	0.00322602	0.00396326	0.0660712	0.0281656	--	0.0556
cg01906922	14	74552227	ALDH6A1;LIN52	-0.0017	0.0008	0.02178	0.76114	-0.00246346	0.000988308	0.012681	0.044004	0.00500035	-0.00070572	0.00117491	0.548066	0.0439593	0.00521108	--	0.2523	TRUE
cg02299366	17	58431281	USP32	-0.0111	0.0049	0.02178	0.76114	-0.0188651	0.00679119	0.00547141	0.509629	0.0563317	-0.00305551	0.00695231	0.660303	0.513991	0.05282	--	0.1038
cg02995459	18	31734091	NOL4;NOL4;NOL4;NOL4;NOL4	-0.0178	0.0077	0.02178	0.76114	-0.020134	0.0111939	0.0720732	0.452192	0.0664288	-0.0155827	0.0107174	0.145956	0.453364	0.064063	--	0.769
cg06689819	19	2782678	SGTA	-0.0025	0.0011	0.02178	0.76114	-0.00316168	0.00152164	0.0377269	0.0451056	0.00698811	-0.00179672	0.00155201	0.246999	0.045852	0.0077158	--	0.53
cg10959209	3	47169837	SETD2	-0.0123	0.0054	0.02178	0.76114	-0.0175305	0.00889025	0.0486234	0.748306	0.0470014	-0.00929814	0.00670818	0.165719	0.750249	0.0420899	--	0.4598
cg11005452	17	28299604	EFCAB5;EFCAB5;EFCAB5	0.0048	0.0021	0.02178	0.76114	0.00536166	0.0028017	0.0556565	0.85912	0.0144158	0.00405499	0.00311161	0.192512	0.856028	0.0140417	++	0.755	TRUE
cg13113753	3	137184043		0.0103	0.0045	0.02178	0.76114	0.0117934	0.00617483	0.0561445	0.863785	0.027662	0.0085595	0.0064783	0.186416	0.863693	0.0313046	++	0.7178
cg15496665	9	118952118	PAPPA	-0.0055	0.0024	0.02178	0.76114	-0.00652875	0.0030655	0.0331923	0.881445	0.0152764	-0.00387388	0.00383686	0.312663	0.876067	0.0143657	--	0.5888
cg15612304	1	160069938	IGSF8;IGSF8	0.0071	0.0031	0.02178	0.76114	0.014588	0.00453964	0.00131139	0.868051	0.0193279	0.000529939	0.00427892	0.901435	0.865037	0.0149951	++	0.02423
cg16684117	5	148808456	MIR143;LOC728264	0.0058	0.0025	0.02178	0.76114	0.00726265	0.00384607	0.0589816	0.891205	0.0195247	0.00467111	0.00333952	0.161892	0.891066	0.0203444	++	0.6109	TRUE
cg23820983	20	42197966	SGK2;SGK2;SGK2	-0.0084	0.0037	0.02178	0.76114	-0.0121262	0.00473337	0.0104114	0.894186	0.0238394	-0.00281762	0.00584394	0.629704	0.894969	0.0253838	--	0.2158
cg24907970	5	65018155	NLN;NLN;SGTB	-0.0009	0.0004	0.02178	0.76114	-0.000111073	0.000663728	0.867097	0.0317905	0.00654261	-0.0013201	0.000485364	0.00653172	0.0318703	0.00746192	--	0.1415	TRUE
cg26704043	6	5282702	FARS2	0.0058	0.0025	0.02178	0.76114	0.00680147	0.00318433	0.0326863	0.869575	0.0159897	0.00411332	0.00419402	0.326712	0.870265	0.0166737	++	0.6097	TRUE
cg00202337	5	57940119	RAB3C	-0.0073	0.0032	0.02179	0.76114	-0.00731048	0.00423742	0.0844877	0.891578	0.0243909	-0.00721673	0.00477289	0.130527	0.888579	0.0225643	--	0.9883
cg03266467	19	1011795	TMEM259;TMEM259;TMEM259;TMEM259	0.0071	0.0031	0.02179	0.76114	0.00265572	0.0047868	0.57903	0.797323	0.0221245	0.0103909	0.00408669	0.0110024	0.800294	0.0196011	++	0.2191
cg03623835	3	190040974	CLDN1	-0.0149	0.0065	0.02179	0.76114	-0.0115975	0.0107748	0.281769	0.693085	0.0535661	-0.0168323	0.00816076	0.0391513	0.68662	0.0555452	--	0.6985	TRUE
cg04053163	8	17395113	SLC7A2;SLC7A2;SLC7A2	-0.0139	0.0061	0.02179	0.76114	-0.0213005	0.00883578	0.0159215	0.858709	0.0376185	-0.00733465	0.00837234	0.380999	0.865534	0.0347216	--	0.2512	TRUE
cg07164287	5	171342780	FBXW11;FBXW11;FBXW11	-0.0099	0.0043	0.02179	0.76114	-0.0153911	0.00534672	0.00399431	0.763818	0.0439425	0.000273811	0.00724761	0.969863	0.77657	0.0425996	-+	0.08198	TRUE
cg07405330	3	39547215	MOBP;MOBP	-0.0082	0.0036	0.02179	0.76114	-0.00757057	0.00498535	0.128873	0.840682	0.0287249	-0.00888602	0.00513888	0.0837777	0.846414	0.0248528	--	0.8542	TRUE
cg09236787	15	71084593		0.0073	0.0032	0.02179	0.76114	0.00279913	0.00505818	0.579999	0.874924	0.0234902	0.0102596	0.00409736	0.0122813	0.876033	0.0209066	++	0.2518
cg11925620	19	3211410		0.0236	0.0103	0.02179	0.76114	0.00537177	0.0172265	0.755169	0.578015	0.0704457	0.0338147	0.0128582	0.00854295	0.619119	0.0583964	++	0.1858	TRUE
cg13601514	13	20250506	PSPC1;PSPC1	0.0072	0.0031	0.02179	0.76114	0.00610343	0.00435223	0.160805	0.887672	0.0269623	0.00826007	0.00446957	0.0645928	0.883967	0.0272254	++	0.7296
cg16674433	17	19314408	RNF112	-0.0075	0.0033	0.02179	0.76114	-0.00652071	0.00449195	0.146601	0.364687	0.0243291	-0.00858092	0.00475666	0.0712341	0.353369	0.034334	--	0.7528	TRUE
cg17186727	3	149375807	WWTR1;WWTR1;WWTR1;WWTR1;WWTR1	0.003	0.0013	0.02179	0.76114	0.00422779	0.00159338	0.00796979	0.0626368	0.00905628	0.000560308	0.00218077	0.797231	0.0613748	0.00761678	++	0.1745	TRUE
cg20981515	5	149503227	PDGFRB	0.0105	0.0046	0.02179	0.76114	0.00414061	0.00699717	0.554015	0.893617	0.0309284	0.015137	0.00601505	0.0118519	0.897153	0.0282259	++	0.2334
cg24534438	2	136498717	UBXN4	0.0075	0.0033	0.02179	0.76114	0.000810509	0.00443556	0.85501	0.90955	0.020987	0.0156308	0.00487356	0.00134004	0.909163	0.0236544	++	0.02451
cg03355147	16	598833	SOLH	0.0043	0.0019	0.0218	0.76122	-0.000729005	0.00304384	0.810717	0.950258	0.0135569	0.00750351	0.00240901	0.00184085	0.95111	0.0128868	-+	0.03394	TRUE
cg07536333	19	36266372	SNX26	-0.002	0.0009	0.0218	0.76122	-0.00318917	0.00142452	0.0251713	0.0595722	0.0117765	-0.00129715	0.00112098	0.247207	0.0579993	0.00822228	--	0.2966	TRUE
cg09505426	16	11886550	ZC3H7A	0.01	0.0044	0.0218	0.76122	0.0115464	0.00532785	0.0302208	0.808138	0.028535	0.00686903	0.00758928	0.365415	0.79761	0.0306108	++	0.614
cg18693568	10	94050844	CPEB3;MARCH5	0.0056	0.0025	0.0218	0.76122	0.00335891	0.0031632	0.288293	0.0407508	0.01479	0.00906053	0.00388896	0.0198162	0.0438111	0.0149894	++	0.2554	TRUE
cg22812840	10	71097654	HK1;HK1;HK1;HK1;HK1	0.0126	0.0055	0.0218	0.76122	0.00580152	0.00729352	0.426361	0.617417	0.0605408	0.0214143	0.00832342	0.0100886	0.628057	0.0612994	++	0.1583
cg23206194	2	21873756		-0.007	0.0031	0.0218	0.76122	-0.00646928	0.00376275	0.0855602	0.88985	0.0224682	-0.008205	0.00532204	0.123146	0.885488	0.0232039	--	0.79
cg24846030	6	30884683	VARS2;VARS2;VARS2	-0.0123	0.0053	0.0218	0.76122	-0.0107667	0.00733522	0.142155	0.61809	0.0337456	-0.0139595	0.0078089	0.0738342	0.618907	0.0332211	--	0.7657	TRUE
cg25804798	22	43597706		0.0036	0.0016	0.0218	0.76122	0.00624216	0.0020394	0.00220758	0.913299	0.0108401	-0.000328426	0.00251176	0.895969	0.912764	0.0120799	+-	0.04227
cg01204666	17	74449384	AANAT;UBE2O	-0.0019	0.0008	0.02181	0.761333	-0.00293484	0.00112964	0.00937606	0.0538316	0.00725506	-0.000696249	0.00121862	0.567766	0.0536336	0.00706666	--	0.1779
cg11538967	2	127846871	BIN1;BIN1;BIN1;BIN1;BIN1;BIN1;BIN1;BIN1;BIN1;BIN1	-0.0087	0.0038	0.02181	0.761333	-0.00643589	0.00541384	0.234524	0.428444	0.0760966	-0.0107875	0.00527714	0.0409345	0.438793	0.0757845	--	0.5649
cg12184038	5	34617800		-0.0058	0.0025	0.02181	0.761333	-0.00651157	0.00333956	0.0511965	0.894071	0.0186709	-0.00491092	0.00393802	0.212378	0.895055	0.0153771	--	0.7566	TRUE
cg14730119	6	31603535	BAT2	-0.0062	0.0027	0.02181	0.761333	-0.00339124	0.00360252	0.346525	0.912519	0.017424	-0.00976247	0.00407203	0.0165099	0.911289	0.018621	--	0.2413	TRUE
cg15797131	13	110384312		0.0074	0.0032	0.02181	0.761333	0.00455453	0.00391676	0.244899	0.859261	0.0207453	0.0135045	0.00571928	0.0182151	0.827585	0.0989489	++	0.1967
cg15932332	2	220462830	STK11IP	0.0026	0.0012	0.02181	0.761333	0.00377911	0.00159996	0.0181769	0.0405356	0.00658236	0.00141926	0.00166795	0.394826	0.0409509	0.00641628	++	0.3072	TRUE
cg17912865	3	112372721		0.0139	0.006	0.02181	0.761333	0.0108989	0.00961148	0.256815	0.752582	0.0533246	0.015794	0.00776988	0.0420808	0.736319	0.0440727	++	0.6921
cg08650934	21	45246252		0.0085	0.0037	0.02182	0.761337	0.0111801	0.00486968	0.0216839	0.600872	0.0282149	0.00479814	0.00564736	0.395533	0.621767	0.0292359	++	0.3921	TRUE
cg11104097	5	32331908		0.0122	0.0053	0.02182	0.761337	0.00257306	0.00852253	0.762719	0.402947	0.0453819	0.0183643	0.00681391	0.0070364	0.42522	0.0430385	++	0.1478
cg12303427	11	64281240		0.0066	0.0029	0.02182	0.761337	-0.000433534	0.00579329	0.940347	0.900432	0.0248845	0.00896973	0.00333511	0.00715623	0.90135	0.020291	-+	0.1595
cg21697360	20	36269179		-0.0084	0.0037	0.02182	0.761337	-0.00758412	0.00581642	0.192263	0.616025	0.0248098	-0.00896869	0.00473098	0.0579948	0.614141	0.0256895	--	0.8535
cg24020911	5	77242264	LOC101929154	-0.0117	0.0051	0.02182	0.761337	-0.0098897	0.00712389	0.165063	0.729352	0.0466575	-0.0135737	0.00729348	0.0627344	0.741985	0.0398214	--	0.7178
cg24128187	17	36853458		-0.013	0.0057	0.02182	0.761337	-0.0170468	0.0065405	0.00915156	0.817369	0.0304254	-0.000925689	0.0112246	0.934273	0.820827	0.0316487	--	0.2146
cg24587175	10	105670608	OBFC1	0.016	0.007	0.02182	0.761337	0.0172216	0.01033	0.095486	0.525017	0.055808	0.0149144	0.00941803	0.113285	0.563511	0.0534516	++	0.8689	TRUE
cg25278153	18	1805667		-0.0129	0.0056	0.02182	0.761337	-0.0209467	0.00682338	0.00214176	0.833115	0.0368798	0.00414502	0.00992777	0.6763	0.826346	0.0409552	-+	0.03726
cg26384385	13	114186994	TMCO3	0.009	0.0039	0.02182	0.761337	0.00930003	0.00530871	0.0798008	0.599725	0.026338	0.00867756	0.00585387	0.138243	0.612162	0.0285755	++	0.9372
cg27036638	12	53608721	RARG;RARG	0.0076	0.0033	0.02182	0.761337	0.00735086	0.00440518	0.0951793	0.583781	0.0351818	0.00795931	0.00505037	0.115029	0.583346	0.0371584	++	0.9277	TRUE
cg02559928	3	195915875		0.0051	0.0022	0.02183	0.761337	0.00228375	0.00296551	0.44124	0.829434	0.0205257	0.00878617	0.00337981	0.00933311	0.830411	0.0185134	++	0.1481
cg03953884	14	65381381	CHURC1	0.0018	0.0008	0.02183	0.761337	-0.000502842	0.00113058	0.65649	0.0586813	0.00505079	0.00376695	0.00105866	0.000373382	0.0584708	0.00570737	-+	0.005838	TRUE
cg04512993	6	18020644		0.0067	0.0029	0.02183	0.761337	0.00424497	0.00357902	0.235594	0.864797	0.0224507	0.0113946	0.0049936	0.0224992	0.860224	0.0251191	++	0.2445	TRUE
cg08466351	19	12751042		0.0172	0.0075	0.02183	0.761337	0.0106317	0.0110814	0.337349	0.120502	0.0680838	0.0228949	0.0102394	0.0253538	0.106324	0.0488211	++	0.4163	TRUE
cg12480176	6	122774497	SERINC1	-0.0125	0.0055	0.02183	0.761337	-0.00579505	0.00981168	0.55477	0.655082	0.0399201	-0.0155139	0.00656256	0.0180785	0.662049	0.0430191	--	0.4103	TRUE
cg13531288	15	86522416		-0.0048	0.0021	0.02183	0.761337	-0.00438186	0.00319686	0.170476	0.924028	0.0151571	-0.00512712	0.00277574	0.0647296	0.922958	0.0144579	--	0.8603
cg14336872	4	139610188		0.0102	0.0044	0.02183	0.761337	0.00902486	0.00620786	0.146008	0.837197	0.0308813	0.0113149	0.00631266	0.0730673	0.841678	0.0299081	++	0.7959	TRUE
cg02478023	19	57351322	MIMT1;PEG3;PEG3;ZIM2;PEG3;PEG3;ZIM2;ZIM2	0.0032	0.0014	0.02184	0.761337	0.00495484	0.00158622	0.00178601	0.766906	0.00919771	-0.00263035	0.00287512	0.360261	0.76201	0.0119254	+-	0.02089	TRUE
cg03625261	2	217497941	IGFBP2	-0.0028	0.0012	0.02184	0.761337	0.000327071	0.00209076	0.875689	0.0642464	0.00966289	-0.00451482	0.00152803	0.00312999	0.0637081	0.0087628	+-	0.06152	TRUE
cg04057956	12	6339200	CD9	-0.0084	0.0037	0.02184	0.761337	-0.00948259	0.00422315	0.0247437	0.304849	0.0730645	-0.00510837	0.00735121	0.487117	0.324874	0.071463	--	0.6059	TRUE
cg04768449	12	94495274		0.0091	0.004	0.02184	0.761337	0.00550429	0.00535926	0.304392	0.100077	0.0249789	0.0135869	0.00594497	0.0222864	0.0989012	0.0288564	++	0.3126	TRUE
cg07344609	5	176697993	NSD1;NSD1	0.005	0.0022	0.02184	0.761337	0.00603212	0.00350912	0.0856173	0.81177	0.0161355	0.00433895	0.00277395	0.117776	0.810442	0.0155597	++	0.705	TRUE
cg10103235	2	89012861	RPIA	0.0069	0.003	0.02184	0.761337	0.00986168	0.0041368	0.0171307	0.918454	0.0197167	0.00357456	0.00441077	0.417701	0.923806	0.0198672	++	0.2985	TRUE
cg17510987	19	1883657	FAM108A1;FAM108A1	-0.0092	0.004	0.02184	0.761337	-0.011431	0.00583166	0.0499775	0.709146	0.0314513	-0.0071731	0.00550435	0.192517	0.708553	0.0297058	--	0.5954	TRUE
cg19636156	2	7088067	RNF144A	-0.0117	0.0051	0.02184	0.761337	-0.0131536	0.00682139	0.0538201	0.60744	0.0563653	-0.00990913	0.00773988	0.20045	0.59949	0.0571972	--	0.7532
cg20823221	5	76104941		0.0149	0.0065	0.02184	0.761337	0.013372	0.00896083	0.135629	0.704699	0.0612873	0.0166925	0.00948628	0.0784681	0.710988	0.0521699	++	0.7991
cg21029378	11	107553078		-0.0108	0.0047	0.02184	0.761337	-0.0108935	0.00584218	0.0622345	0.652551	0.0338274	-0.0105479	0.00790018	0.181828	0.664952	0.0339311	--	0.9719
cg21495349	7	1081344	C7orf50;C7orf50;C7orf50	0.0166	0.0072	0.02184	0.761337	0.0277849	0.00988176	0.00492747	0.426296	0.061886	0.00362551	0.0106583	0.733738	0.473991	0.0511451	++	0.09647	TRUE
cg22148532	11	70565294	SHANK2	-0.0055	0.0024	0.02184	0.761337	-0.00596965	0.00286878	0.0374428	0.852226	0.0188882	-0.00441635	0.00438121	0.313444	0.852849	0.0188489	--	0.7668
cg23249922	10	134231549		0.0079	0.0034	0.02184	0.761337	0.00569953	0.00510147	0.263895	0.716607	0.0300216	0.00977159	0.00468185	0.0368773	0.725169	0.0294875	++	0.5565	TRUE
cg27344462	9	34401074	C9orf25	0.0088	0.0038	0.02184	0.761337	0.00946892	0.005019	0.059212	0.749828	0.0272852	0.00790225	0.00599201	0.187236	0.766886	0.0257785	++	0.8411	TRUE
cg05638347	7	6188723	USP42	-0.0055	0.0024	0.02185	0.761518	-0.00592825	0.0026637	0.0260431	0.868668	0.0154585	-0.00361211	0.00536066	0.500427	0.867697	0.0166065	--	0.6988	TRUE
cg09048251	5	77253974		0.0178	0.0077	0.02185	0.761518	0.0154543	0.00923292	0.0941658	0.353961	0.0682966	0.0232915	0.0142582	0.102352	0.32243	0.0724336	++	0.6445	TRUE
cg13254852	6	170362218		0.0075	0.0033	0.02185	0.761518	0.0101185	0.00464144	0.0292548	0.752888	0.0220974	0.00490155	0.00457947	0.28447	0.766525	0.0249121	++	0.4236
cg15914282	22	42097679	MEI1	0.0071	0.0031	0.02185	0.761518	0.012212	0.00445749	0.00615045	0.797703	0.0254483	0.00230012	0.00436221	0.597996	0.792675	0.0237599	++	0.112
cg20290360	1	204956391	NFASC;NFASC;NFASC;NFASC	-0.0092	0.004	0.02185	0.761518	-0.00998999	0.00495682	0.0438623	0.704425	0.0363689	-0.00776544	0.00690658	0.260863	0.713967	0.03329	--	0.7936	TRUE
cg05365519	3	127465079	MGLL;MGLL;MGLL	0.0045	0.002	0.02186	0.761597	0.00237432	0.00304002	0.434789	0.908845	0.0127147	0.0061219	0.00260491	0.0187664	0.911036	0.0118225	++	0.3492
cg07918516	1	54645123	CYB5RL	0.0046	0.002	0.02186	0.761597	0.00416479	0.00255849	0.10356	0.876299	0.0141706	0.00539367	0.00328595	0.100707	0.875767	0.0170636	++	0.7679	TRUE
cg10076006	8	6735559	DEFB1	-0.0099	0.0043	0.02186	0.761597	-0.0023415	0.00588142	0.690543	0.672523	0.0282047	-0.0185362	0.00631307	0.00332299	0.682744	0.0305827	--	0.06052	TRUE
cg13614819	12	133378862	GOLGA3;GOLGA3	-0.0061	0.0027	0.02186	0.761597	-0.00196885	0.00369255	0.593899	0.879551	0.0186866	-0.010672	0.00386519	0.00576147	0.885649	0.0175141	--	0.1035
cg14684642	19	6393777	MIR6790;GTF2F1	-0.0021	0.0009	0.02186	0.761597	-0.000643418	0.00119732	0.591004	0.0531152	0.00565119	-0.00428888	0.00145253	0.00315021	0.0524785	0.00584489	--	0.05279
cg19069029	6	12925613	PHACTR1;PHACTR1	0.0078	0.0034	0.02186	0.761597	0.00750238	0.00688525	0.275876	0.909147	0.0266615	0.00795101	0.00393983	0.0435797	0.907724	0.0199144	++	0.9549
cg27224881	15	33191698	FMN1	-0.0076	0.0033	0.02186	0.761597	-0.019149	0.00627672	0.00228234	0.871022	0.0326573	-0.00312368	0.00393043	0.426762	0.884362	0.0190781	--	0.03047	TRUE
cg27563027	1	10825593	CASZ1;CASZ1	-0.006	0.0026	0.02186	0.761597	-0.00615004	0.0034727	0.0765661	0.917815	0.0177615	-0.00580441	0.00398209	0.144943	0.92284	0.0155108	--	0.9478	TRUE
cg00112493	4	110224951	COL25A1;COL25A1	-0.0133	0.0058	0.02187	0.761744	-0.009593	0.00801357	0.23127	0.601677	0.0392911	-0.0175174	0.00846189	0.0384385	0.614585	0.0471304	--	0.4965	TRUE
cg00502575	13	114800841	RASA3	-0.0202	0.0088	0.02187	0.761744	-0.0128131	0.0148243	0.387405	0.471283	0.0794021	-0.0241809	0.0109355	0.0270198	0.491039	0.0827277	--	0.5372	TRUE
cg08894567	6	74565441		0.0064	0.0028	0.02187	0.761744	0.00708678	0.00391897	0.0705559	0.910905	0.0191122	0.00569218	0.00397738	0.15239	0.914369	0.0191073	++	0.8028	TRUE
cg10451089	6	32803111	TAP2;TAP2	-0.0047	0.0021	0.02187	0.761744	-0.00589105	0.00286898	0.0400379	0.889108	0.0134257	-0.00346598	0.00294153	0.238681	0.886433	0.0143226	--	0.5551	TRUE
cg15028458	3	58860290	C3orf67	-0.0064	0.0028	0.02187	0.761744	-0.000677382	0.00416316	0.870748	0.857138	0.0230102	-0.0108795	0.00371591	0.0034135	0.859437	0.0235615	--	0.06751	TRUE
cg16396716	11	124065995		-0.01	0.0044	0.02187	0.761744	-0.0121393	0.00560802	0.0304156	0.320179	0.0586857	-0.00672519	0.00694154	0.332629	0.331039	0.0535626	--	0.544
cg04093751	2	45032234		0.0109	0.0047	0.02188	0.761823	-0.00194979	0.00746027	0.793817	0.411327	0.032407	0.019618	0.00615464	0.00143505	0.40071	0.0298919	-+	0.02574
cg05713577	13	52401610	LINC00282;LINC00282	0.0087	0.0038	0.02188	0.761823	0.00380612	0.00492043	0.439207	0.838896	0.0244511	0.0158514	0.0059533	0.00775344	0.844663	0.0260116	++	0.1189
cg09180255	17	53662128		-0.005	0.0022	0.02188	0.761823	-0.00591319	0.00254981	0.0203911	0.87446	0.0120629	-0.00250808	0.00409353	0.540078	0.879239	0.0148158	--	0.4802
cg12628346	9	36741131		-0.0051	0.0022	0.02188	0.761823	-0.00677031	0.0028527	0.0176299	0.942415	0.0132893	-0.00250822	0.00348706	0.47196	0.936807	0.0136719	--	0.3441
cg15077372	8	21881628	NPM2;NPM2;NPM2;NPM2	0.0026	0.0011	0.02188	0.761823	0.00139654	0.00169011	0.408631	0.0800537	0.00811956	0.00354739	0.0015168	0.0193491	0.0808401	0.00799433	++	0.3436
cg16184758	1	2415915	PLCH2;PLCH2;PLCH2	0.0081	0.0035	0.02188	0.761823	0.0105862	0.00508496	0.0373546	0.824316	0.0202656	0.00578971	0.00492877	0.240124	0.819709	0.0186552	++	0.4982
cg20749462	8	1364689		-0.0067	0.0029	0.02188	0.761823	-0.0090729	0.00379249	0.0167416	0.898897	0.0179828	-0.00322763	0.00461728	0.484531	0.902898	0.0198192	--	0.3279	TRUE
cg26413283	2	223563325	MOGAT1	-0.0039	0.0017	0.02188	0.761823	-0.00308216	0.00212061	0.146105	0.911436	0.011117	-0.00553096	0.00291311	0.0576108	0.914017	0.0110703	--	0.4967
cg06415924	7	47761053		0.0051	0.0022	0.02189	0.761936	0.0044922	0.00293961	0.126473	0.907937	0.0123694	0.00577741	0.00333402	0.0831194	0.909013	0.0132238	++	0.7725
cg07060572	11	96076205	MAML2;MAML2	0.0024	0.0011	0.02189	0.761936	0.00233691	0.00148635	0.115893	0.0468334	0.00739864	0.0025628	0.00153325	0.0946263	0.0473282	0.00709387	++	0.9158	TRUE
cg16225429	3	50365552	TUSC2;TUSC2	-0.0038	0.0017	0.02189	0.761936	-0.00355557	0.00209026	0.0889401	0.0701947	0.0184065	-0.00421285	0.00272046	0.121483	0.0700773	0.0166608	--	0.8481	TRUE
cg20737513	18	60520076	PHLPP1	-0.0119	0.0052	0.02189	0.761936	-0.0148696	0.00761197	0.0507665	0.645173	0.0650344	-0.00927514	0.00705292	0.188484	0.659596	0.0610582	--	0.5898
cg20869151	18	58668347		0.0138	0.006	0.02189	0.761936	0.0158332	0.00699613	0.0236275	0.590251	0.0411594	0.00802392	0.0119573	0.50219	0.591084	0.0412599	++	0.573
cg24693368	2	155554844	KCNJ3	0.0032	0.0014	0.02189	0.761936	0.00363947	0.00234332	0.120393	0.0616261	0.00891004	0.00301643	0.00177527	0.0892936	0.0617494	0.0104134	++	0.8322	TRUE
cg26794700	11	56587595		-0.0133	0.0058	0.02189	0.761936	-0.0253888	0.0087712	0.00379678	0.814198	0.0562901	-0.00391577	0.00770623	0.611362	0.823029	0.0545022	--	0.06589	TRUE
cg07442639	11	3014225	NAP1L4	-0.0047	0.002	0.0219	0.761997	-0.00781343	0.00240063	0.00113494	0.244478	0.0132022	0.00343213	0.0038548	0.373277	0.243112	0.0140211	-+	0.01327	TRUE
cg09736239	2	184122795		-0.0052	0.0023	0.0219	0.761997	-0.00462449	0.00349408	0.185663	0.888911	0.0136556	-0.00562275	0.00298473	0.0595864	0.890351	0.0134967	--	0.828	TRUE
cg10218777	3	133180261	BFSP2	0.0093	0.0041	0.0219	0.761997	0.0102372	0.00567519	0.071256	0.903576	0.0236128	0.00839058	0.00585872	0.1521	0.900315	0.0209657	++	0.8209	TRUE
cg19662730	14	34308475		-0.0091	0.004	0.0219	0.761997	-0.0138328	0.0059565	0.0202162	0.790715	0.032411	-0.00532065	0.00534108	0.319165	0.804536	0.033338	--	0.2873
cg21286419	5	37836667	GDNF;GDNF;GDNF;GDNF	0.0091	0.004	0.0219	0.761997	0.0101323	0.00498833	0.0422354	0.20697	0.0250503	0.00734116	0.00658746	0.265102	0.206728	0.0247446	++	0.7355
cg27185377	5	159848780	PTTG1	0.0047	0.002	0.0219	0.761997	0.00522945	0.00308674	0.0902343	0.083213	0.0114571	0.0042415	0.00271485	0.118209	0.0829753	0.0104329	++	0.8101	TRUE
cg01209614	1	39851370	MACF1	-0.008	0.0035	0.02191	0.761997	-0.00412815	0.00584043	0.479677	0.827195	0.0226585	-0.0100337	0.00431189	0.0199656	0.827337	0.020578	--	0.4159
cg01244312	8	126061389	KIAA0196	0.0057	0.0025	0.02191	0.761997	0.00510933	0.00389001	0.189032	0.926337	0.015403	0.0061027	0.00323157	0.0589636	0.925405	0.0153276	++	0.8443
cg01628128	16	15647369	C16orf45;C16orf45	-0.0069	0.003	0.02191	0.761997	-0.00725339	0.00392393	0.0645295	0.868975	0.0191773	-0.00630441	0.00462233	0.172598	0.868734	0.0189706	--	0.8756
cg04961282	2	223543062	MOGAT1	0.0107	0.0047	0.02191	0.761997	0.00706656	0.0061199	0.248219	0.838427	0.0302866	0.0157833	0.00722921	0.0290161	0.846708	0.0292889	++	0.3574
cg05391288	17	35405155	AATF	-0.0034	0.0015	0.02191	0.761997	-0.00502865	0.00182641	0.00589981	0.0983409	0.0108892	-0.000169539	0.00260537	0.948116	0.104751	0.0133365	--	0.1267
cg06156448	1	155029748	ADAM15;ADAM15;ADAM15;ADAM15;ADAM15;ADAM15	0.005	0.0022	0.02191	0.761997	0.00493478	0.00289884	0.0886938	0.826605	0.0140303	0.00509706	0.00332022	0.124746	0.803805	0.0941127	++	0.9706	TRUE
cg07438778	15	91027453	IQGAP1;IQGAP1	-0.0153	0.0067	0.02191	0.761997	-0.0157852	0.00899594	0.0793094	0.780745	0.0518556	-0.0146457	0.00991649	0.139702	0.807639	0.048503	--	0.9322
cg07700491	19	51537331	KLK12;KLK12;KLK12	-0.0066	0.0029	0.02191	0.761997	-0.00743643	0.00396932	0.0610021	0.516409	0.0212029	-0.00571757	0.00422558	0.176029	0.528756	0.0352396	--	0.7669	TRUE
cg22507154	1	91185233		0.0223	0.0097	0.02191	0.761997	0.0158374	0.0123228	0.19872	0.642756	0.0712404	0.0329015	0.0158208	0.0375587	0.636742	0.0752443	++	0.3948	TRUE
cg23501964	20	19866810		-0.0059	0.0026	0.02191	0.761997	-0.00256921	0.00407148	0.528023	0.260696	0.0423105	-0.00803644	0.00329629	0.0147676	0.270471	0.0429106	--	0.2966	TRUE
cg24887611	5	75627219	SV2C;SV2C	0.0094	0.0041	0.02191	0.761997	0.0132675	0.00587028	0.0238142	0.742631	0.0616846	0.00572415	0.00576913	0.321099	0.728013	0.0586454	++	0.3594
cg25390749	16	87781404	KLHDC4;KLHDC4;KLHDC4	0.0069	0.003	0.02191	0.761997	0.00619086	0.00403249	0.124724	0.728735	0.0216232	0.00793497	0.00459848	0.0844259	0.714355	0.0491531	++	0.7755
cg03986786	4	139976086		-0.0102	0.0045	0.02192	0.761997	-0.00742289	0.00580759	0.201201	0.750813	0.0345971	-0.0141744	0.00693692	0.0410201	0.741189	0.0348398	--	0.4555
cg06523784	3	171870145	FNDC3B;FNDC3B	0.0084	0.0037	0.02192	0.761997	0.00315136	0.00587872	0.591915	0.87643	0.102453	0.0117256	0.0046844	0.0123104	0.898394	0.050789	++	0.254
cg08243909	3	15150017		-0.0068	0.003	0.02192	0.761997	-0.00824724	0.00390159	0.0345313	0.820078	0.0234733	-0.00485164	0.00462833	0.294524	0.814783	0.0221573	--	0.5748
cg11758793	17	38520139	GJD3;GJD3	-0.0081	0.0035	0.02192	0.761997	-0.0114089	0.00446848	0.010674	0.135254	0.0232522	-0.00255941	0.00579768	0.658885	0.134112	0.023843	--	0.2267	TRUE
cg13150801	6	6606065	LOC285780;LY86	-0.0241	0.0105	0.02192	0.761997	-0.0310863	0.0122334	0.0110503	0.859586	0.0541047	-0.0042507	0.0206833	0.837171	0.846238	0.0703872	--	0.2641	TRUE
cg15562212	13	50463192	LOC220429	-0.011	0.0048	0.02192	0.761997	-0.016882	0.00710449	0.0174895	0.646229	0.0379633	-0.00605872	0.00650105	0.351358	0.631537	0.0665073	--	0.261	TRUE
cg20106214	19	44097457	IRGQ	0.0055	0.0024	0.02192	0.761997	0.00751433	0.00299902	0.0122245	0.856009	0.0171399	0.00190825	0.00401273	0.634396	0.854333	0.0155111	++	0.2631	TRUE
cg23542770	4	143384471	INPP4B;INPP4B	0.0047	0.0021	0.02192	0.761997	0.00657413	0.00250382	0.00864869	0.903443	0.0127774	0.000854753	0.00360515	0.812585	0.900198	0.0133917	++	0.1926
cg24866538	6	30640489	DHX16;DHX16	-0.0057	0.0025	0.02192	0.761997	-0.00788	0.00404145	0.0512006	0.0847394	0.0171305	-0.00436184	0.00314581	0.165578	0.0801094	0.016764	--	0.4921	TRUE
cg27106078	21	36359863	RUNX1	-0.0183	0.008	0.02192	0.761997	-0.0276501	0.0112058	0.0136071	0.581122	0.0517701	-0.00865346	0.0113823	0.447102	0.583759	0.050401	--	0.2343
cg01528287	6	108010793		0.0053	0.0023	0.02193	0.761997	0.00251221	0.00355332	0.479564	0.894801	0.0146548	0.00721254	0.00300199	0.0162797	0.897123	0.0120723	++	0.3123
cg03487507	19	55994692	ZNF628	-0.0089	0.0039	0.02193	0.761997	-0.0127292	0.00511729	0.0128651	0.544679	0.0229119	-0.00367894	0.00603614	0.542203	0.541057	0.0237529	--	0.2528	TRUE
cg05922796	16	2503678	CCNF	0.0044	0.0019	0.02193	0.761997	0.00292764	0.00299065	0.327614	0.876408	0.0132278	0.00538411	0.0024856	0.0303018	0.874578	0.012874	++	0.5276	TRUE
cg06959075	15	86338346	KLHL25	-0.0018	0.0008	0.02193	0.761997	-0.00201948	0.00103681	0.0514407	0.0767019	0.00442025	-0.00145865	0.00115756	0.207632	0.0767919	0.00449921	--	0.7182	TRUE
cg11172774	5	151048005	SPARC;SPARC;SPARC	-0.0071	0.0031	0.02193	0.761997	-0.00366791	0.00378378	0.332357	0.91934	0.0153538	-0.0138625	0.0053407	0.00944176	0.912699	0.0453678	--	0.1193
cg18717044	3	127401333		-0.0063	0.0028	0.02193	0.761997	-0.00715011	0.00455975	0.11686	0.908102	0.0672988	-0.00582433	0.00345229	0.0915858	0.918762	0.0168117	--	0.8167
cg18978003	2	210561031	MAP2;MAP2;MAP2;MAP2	0.0054	0.0023	0.02193	0.761997	0.00422442	0.00334657	0.206836	0.925466	0.0142725	0.00644277	0.00326967	0.0487848	0.928514	0.0143293	++	0.6354
cg21005054	17	78812115	RPTOR;RPTOR	0.0053	0.0023	0.02193	0.761997	0.00175646	0.0036077	0.626355	0.885821	0.0148664	0.00765149	0.00297782	0.0101847	0.887109	0.0136126	++	0.2076	TRUE
cg27089895	4	59402872		0.0073	0.0032	0.02193	0.761997	0.00279673	0.00451212	0.535372	0.759405	0.0196934	0.0118654	0.00452291	0.00870568	0.757428	0.0203811	++	0.1558
cg00598009	13	113243141	TUBGCP3	0.0075	0.0033	0.02194	0.761997	0.00771526	0.00377948	0.0412157	0.862718	0.0216028	0.00672209	0.00640481	0.293931	0.874988	0.0235079	++	0.8938	TRUE
cg01239268	16	89293993	ZNF778	0.004	0.0017	0.02194	0.761997	0.00436063	0.00226923	0.0546514	0.92258	0.0107343	0.00339321	0.00265421	0.2011	0.923944	0.0123924	++	0.7818	TRUE
cg01534262	4	185853560		-0.0165	0.0072	0.02194	0.761997	-0.0250112	0.0103446	0.0156144	0.720762	0.04709	-0.00849649	0.00997294	0.39424	0.727331	0.0451423	--	0.2504
cg05423317	4	185739785	ACSL1;ACSL1	-0.0051	0.0022	0.02194	0.761997	0.00153665	0.00320611	0.631733	0.907748	0.016418	-0.0110045	0.00304421	0.00030049	0.90971	0.0161026	+-	0.004559
cg06761641	10	71048018	HK1;HK1;HK1	0.005	0.0022	0.02194	0.761997	0.00558415	0.00274231	0.0417208	0.904716	0.0141727	0.00402258	0.0036398	0.269089	0.904619	0.013289	++	0.7319
cg09356916	4	23791473		-0.0072	0.0031	0.02194	0.761997	-0.0086704	0.00439428	0.0484831	0.817262	0.0266442	-0.00568098	0.00451602	0.208406	0.808724	0.0319639	--	0.6352	TRUE
cg11260709	17	7211282	EIF5A;EIF5A;EIF5A;EIF5A	0.0085	0.0037	0.02194	0.761997	0.007384	0.00486285	0.128901	0.122593	0.0251552	0.010002	0.00571135	0.0799013	0.123088	0.0263894	++	0.7271	TRUE
cg17416169	13	44838701		0.0096	0.0042	0.02194	0.761997	0.00675995	0.00666872	0.310736	0.842203	0.051641	0.0113393	0.00533909	0.0336844	0.829332	0.0577145	++	0.5919
cg17642056	7	120312858	KCND2	-0.0076	0.0033	0.02194	0.761997	-0.00783994	0.00442438	0.0763972	0.887857	0.0182105	-0.00720566	0.00494958	0.145444	0.889454	0.0202247	--	0.9239
cg19150279	11	36295369	COMMD9;COMMD9;COMMD9;COMMD9	0.0047	0.0021	0.02194	0.761997	0.00390798	0.00228679	0.0874624	0.920285	0.0134176	0.00795028	0.00463569	0.0863424	0.915559	0.0154128	++	0.4342
cg23957792	8	86376630	CA3-AS1;CA3-AS1;CA3-AS1;CA3-AS1;CA2;CA2	-0.0029	0.0013	0.02194	0.761997	-0.00166509	0.00203272	0.412705	0.061102	0.017224	-0.00371113	0.00162789	0.022624	0.0582043	0.0124804	--	0.4321
cg24195637	16	11857256	ZC3H7A	-0.0085	0.0037	0.02194	0.761997	-0.000590594	0.00684895	0.931283	0.911704	0.027316	-0.0116859	0.00438408	0.00768655	0.905511	0.0253928	--	0.1724
cg24251058	3	50626119		-0.0104	0.0046	0.02194	0.761997	-0.0125529	0.00524028	0.0165993	0.601828	0.0402087	-0.00389078	0.00923974	0.673688	0.618559	0.0484128	--	0.4148
cg00843182	22	45586028		-0.0053	0.0023	0.02195	0.76211	-0.003424	0.00304484	0.26079	0.870067	0.0134733	-0.00798133	0.0035983	0.0265493	0.868976	0.0160917	--	0.3336
cg11596902	11	123324834		0.0065	0.0028	0.02195	0.76211	0.000669529	0.00453654	0.882669	0.887037	0.0209403	0.0103221	0.00365556	0.00474772	0.885525	0.0216379	++	0.09756	TRUE
cg12633873	1	156426443		-0.002	0.0009	0.02195	0.76211	-0.00230343	0.0011637	0.0477705	0.0577428	0.00517789	-0.0016127	0.00132328	0.222953	0.0580221	0.00524594	--	0.6951
cg16283698	4	7610756	SORCS2	0.0072	0.0031	0.02195	0.76211	0.00668345	0.00439942	0.128721	0.810597	0.0250209	0.00776476	0.00450455	0.0847517	0.795117	0.0591971	++	0.8636
cg16467687	1	1959902	GABRD	0.0066	0.0029	0.02195	0.76211	0.00952477	0.00318555	0.00278988	0.871645	0.0191227	-0.00588147	0.00652433	0.36734	0.855713	0.0546987	+-	0.03384
cg24523414	17	25311685		0.0182	0.0079	0.02195	0.76211	0.00486341	0.0119115	0.683057	0.630507	0.0592089	0.0288509	0.0106518	0.00675758	0.639106	0.0529574	++	0.1333
cg27601855	11	47197938	ARFGAP2	-0.0087	0.0038	0.02195	0.76211	-0.00184795	0.00538418	0.731434	0.0652959	0.0276098	-0.0156308	0.00539198	0.00374472	0.0631475	0.0271658	--	0.07048	TRUE
cg07962805	10	129740840	PTPRE	-0.0075	0.0033	0.02196	0.762173	-0.00222701	0.0063624	0.726319	0.856172	0.0226105	-0.00938614	0.00381357	0.0138454	0.853659	0.019262	--	0.3345
cg10177766	15	71002262	UACA	0.0125	0.0055	0.02196	0.762173	0.0156675	0.00776722	0.0436822	0.8869	0.0323802	0.00942295	0.00767563	0.21958	0.881912	0.0354705	++	0.5674	TRUE
cg14260643	7	99277394	CYP3A5	-0.0152	0.0066	0.02196	0.762173	-0.0187702	0.00831526	0.0239883	0.53329	0.043783	-0.00894651	0.0110112	0.416511	0.522758	0.0497406	--	0.4765	TRUE
cg18365383	7	33725819		-0.0062	0.0027	0.02196	0.762173	-0.0095529	0.00361872	0.00829421	0.924016	0.0169337	-0.0019568	0.0040573	0.629599	0.922175	0.0164503	--	0.1624	TRUE
cg20899213	3	142546545	PCOLCE2	0.0064	0.0028	0.02196	0.762173	0.00300622	0.00390906	0.441871	0.915231	0.0173814	0.00976797	0.00394155	0.0132045	0.917018	0.0164271	++	0.2232	TRUE
cg21099163	1	186081959	HMCN1;HMCN1;MIR548F1	0.0069	0.003	0.02196	0.762173	0.00853497	0.00412894	0.0387238	0.922683	0.0218766	0.00508039	0.00445738	0.254382	0.924312	0.0224229	++	0.5696
cg24700462	13	112716896		0.0078	0.0034	0.02196	0.762173	0.0104886	0.00468297	0.0251089	0.334426	0.0315978	0.00480998	0.00502659	0.338614	0.321534	0.0329341	++	0.4085	TRUE
cg04476286	9	140143642	FAM166A	-0.0069	0.003	0.02197	0.762173	-0.00997892	0.00480475	0.0378121	0.898536	0.0231151	-0.00492867	0.00389514	0.20575	0.901947	0.0231218	--	0.4142	TRUE
cg14272860	19	42580418	ZNF574;ZNF574	0.0116	0.005	0.02197	0.762173	0.0117393	0.0066952	0.0795347	0.189702	0.0316885	0.0113368	0.00768683	0.140259	0.186483	0.0299733	++	0.9685	TRUE
cg17945766	6	32966622		-0.0153	0.0067	0.02197	0.762173	-0.0234042	0.0105261	0.0261864	0.827066	0.041973	-0.00985658	0.00867503	0.255872	0.835205	0.0427823	--	0.3206	TRUE
cg19995309	11	4978252	OR51A2	-0.0133	0.0058	0.02197	0.762173	-0.0133619	0.00786224	0.0892252	0.803899	0.0365386	-0.013162	0.00856771	0.12448	0.808271	0.0355542	--	0.9863
cg21779805	3	187982495	LPP;LPP;LPP	-0.0133	0.0058	0.02197	0.762173	-0.0216973	0.00816594	0.00788268	0.5099	0.0430182	-0.00468821	0.00831734	0.572981	0.5418	0.0407174	--	0.1445	TRUE
cg22538992	1	95426084	LOC729970	0.0054	0.0024	0.02197	0.762173	0.00659349	0.00362874	0.069214	0.91274	0.014864	0.00457206	0.00313685	0.144969	0.913341	0.0155161	++	0.6734
cg27312987	3	52738881	GLT8D1;SPCS1;GLT8D1;GLT8D1;GLT8D1;GLT8D1	-0.0036	0.0016	0.02197	0.762173	-0.00286918	0.00224144	0.200525	0.0876995	0.00924961	-0.00426448	0.00218519	0.0509937	0.0905033	0.0112579	--	0.6558
cg00094155	22	51021438	CHKB-CPT1B;CHKB;LOC100144603	-0.0033	0.0015	0.02198	0.762173	-0.00437084	0.00201837	0.0303468	0.056588	0.00848042	-0.00221926	0.00211656	0.2944	0.0553365	0.00780361	--	0.4619	TRUE
cg04542977	1	51982669	EPS15	-0.0079	0.0035	0.02198	0.762173	-0.0131687	0.0052001	0.0113287	0.296842	0.0663874	-0.00376014	0.00464508	0.418234	0.317465	0.0697594	--	0.1772	TRUE
cg10348013	3	44804017	KIAA1143;KIF15	0.0109	0.0047	0.02198	0.762173	0.0150366	0.00644428	0.0196314	0.243556	0.0610547	0.00593586	0.00701571	0.397507	0.254708	0.0548134	++	0.3394
cg12377712	9	117349993	ATP6V1G1;ATP6V1G1	-0.0023	0.001	0.02198	0.762173	-0.00122191	0.00150423	0.41661	0.0485088	0.00620531	-0.00326211	0.00138014	0.0180977	0.0482545	0.00689516	--	0.3176	TRUE
cg13479091	9	128639595	PBX3;PBX3;PBX3;PBX3	0.0041	0.0018	0.02198	0.762173	0.00450825	0.00241399	0.0618253	0.932831	0.012666	0.00362505	0.00268726	0.177346	0.931775	0.0132197	++	0.8068	TRUE
cg13913149	11	67033676	ADRBK1	0.0019	0.0008	0.02198	0.762173	0.00128355	0.00129908	0.323131	0.0394316	0.0052056	0.00228616	0.00106274	0.0314615	0.0398064	0.00557863	++	0.5503	TRUE
cg15490781	2	219858271	CRYBA2;CRYBA2;CRYBA2	-0.0083	0.0036	0.02198	0.762173	-0.00551837	0.00466801	0.237139	0.152001	0.024673	-0.0126956	0.00580834	0.0288342	0.151825	0.0306644	--	0.3355	TRUE
cg16515509	12	53895817	TARBP2;TARBP2;TARBP2;TARBP2;TARBP2;TARBP2	-0.0198	0.0087	0.02198	0.762173	-0.0187094	0.010152	0.0653393	0.763383	0.0548159	-0.0227935	0.0165581	0.168641	0.755951	0.0616536	--	0.8335
cg16888293	6	35403322		0.0076	0.0033	0.02198	0.762173	0.00665536	0.00467978	0.154982	0.791311	0.0288868	0.00854666	0.00470028	0.0690136	0.793013	0.0264541	++	0.7755
cg20277220	4	177560138		-0.0045	0.002	0.02198	0.762173	-0.00479439	0.00240324	0.0460464	0.868434	0.0119784	-0.00399279	0.00349811	0.253699	0.874651	0.0147973	--	0.8502
cg23913983	16	14383654		0.0122	0.0053	0.02198	0.762173	0.0115791	0.00631537	0.0667315	0.662362	0.0276086	0.0138016	0.00995682	0.165702	0.667709	0.0339174	++	0.8505
cg26790372	18	5542879	EPB41L3	-0.003	0.0013	0.02198	0.762173	-0.00417193	0.00176484	0.0180829	0.0623304	0.00942476	-0.00156192	0.00192697	0.41762	0.0634271	0.00882225	--	0.3179	TRUE
cg00795261	3	42096789		-0.0049	0.0021	0.02199	0.762173	-0.00556694	0.00258405	0.0312131	0.915815	0.0142706	-0.00343132	0.00378286	0.364369	0.917296	0.0150748	--	0.6411
cg01656717	16	69971126	WWP2;WWP2	-0.0069	0.003	0.02199	0.762173	-0.00694965	0.00347349	0.0454177	0.850789	0.018192	-0.00686845	0.00615808	0.264698	0.84659	0.0215534	--	0.9908	TRUE
cg06343651	8	119134374		0.0106	0.0046	0.02199	0.762173	0.00760386	0.00622321	0.221762	0.542714	0.0475597	0.0144859	0.00699062	0.0382471	0.555999	0.0464913	++	0.4621
cg06673826	6	111580383	KIAA1919	-0.0028	0.0012	0.02199	0.762173	0.00231019	0.00247169	0.349962	0.0699448	0.00938945	-0.00453324	0.00142446	0.00146046	0.0697405	0.00734168	+-	0.01645	TRUE
cg11407066	1	45242080	RPS8;SNORD46;SNORD38A	-0.0148	0.0065	0.02199	0.762173	0.00310934	0.0112661	0.782554	0.143238	0.0502649	-0.0235268	0.00787476	0.00281154	0.141169	0.0501388	+-	0.05264
cg14795180	3	39494863		-0.0198	0.0086	0.02199	0.762173	-0.00956701	0.0139011	0.491316	0.73602	0.0576359	-0.0261745	0.0110116	0.0174546	0.73075	0.0448482	--	0.349
cg14811105	2	157186321	NR4A2	0.0172	0.0075	0.02199	0.762173	0.0235137	0.00953675	0.0136787	0.425861	0.0699604	0.00689553	0.0122007	0.571954	0.428227	0.072958	++	0.2832	TRUE
cg14987002	4	151496830	LRBA	-0.0046	0.002	0.02199	0.762173	-0.00303985	0.00292559	0.298779	0.930935	0.0143519	-0.00585875	0.00271226	0.030765	0.930432	0.0153456	--	0.4798	TRUE
cg24602869	7	139719913	TBXAS1;TBXAS1;TBXAS1;TBXAS1;TBXAS1;TBXAS1	0.0062	0.0027	0.02199	0.762173	0.00845783	0.0031653	0.00753898	0.890794	0.0182678	0.000118167	0.00516708	0.981755	0.894159	0.0161584	++	0.1687	TRUE
cg00411896	1	202884780	KLHL12;KLHL12;KLHL12	0.0074	0.0032	0.022	0.762173	0.0114119	0.00378375	0.00256121	0.870337	0.0209969	-0.00321213	0.00612513	0.599987	0.872301	0.0255353	+-	0.04223
cg01512271	9	117034869	COL27A1	0.0049	0.0021	0.022	0.762173	0.00579839	0.00258721	0.0250146	0.878611	0.0125652	0.00293266	0.00371175	0.429468	0.880159	0.0153552	++	0.5265
cg10233860	3	24729325		-0.0184	0.008	0.022	0.762173	-0.0315971	0.012882	0.0141749	0.61889	0.0673867	-0.00999843	0.0102664	0.330108	0.601934	0.057945	--	0.1898
cg13100502	17	44069870	MAPT;MAPT;MAPT;MAPT;MAPT;MAPT;MAPT;MAPT	0.0111	0.0049	0.022	0.762173	0.0141811	0.00666701	0.033415	0.607133	0.0399563	0.00766181	0.00708262	0.279352	0.625562	0.0408577	++	0.5027
cg15812915	8	58718647		-0.0067	0.0029	0.022	0.762173	-0.00690139	0.00432412	0.110483	0.89581	0.0155611	-0.00650581	0.00395697	0.100147	0.894822	0.0161133	--	0.9462
cg23410738	2	133174094	GPR39	0.002	0.0009	0.022	0.762173	0.000764694	0.00118172	0.517567	0.0674667	0.00644683	0.00342329	0.0012796	0.00746653	0.0676252	0.00684265	++	0.1269	TRUE
cg24691336	10	62492301		0.0093	0.004	0.022	0.762173	0.00423919	0.0059717	0.477779	0.273131	0.0278711	0.0134943	0.00548899	0.0139548	0.281359	0.0283078	++	0.2539	TRUE
cg00963113	7	150488487	TMEM176B;TMEM176B;TMEM176B;TMEM176B;TMEM176B	0.009	0.0039	0.02201	0.762173	0.00709608	0.00616925	0.250048	0.86637	0.02915	0.0103829	0.0051342	0.0431448	0.863428	0.0279637	++	0.6822	TRUE
cg03097541	16	3185250	ZNF213;ZNF213;ZNF213;ZNF213	-0.0023	0.001	0.02201	0.762173	-0.00162005	0.00128416	0.207108	0.0595733	0.00683585	-0.00356796	0.00168181	0.0338794	0.0607807	0.0128607	--	0.3573	TRUE
cg03260530	17	81049494	METRNL	0.0086	0.0037	0.02201	0.762173	0.00560136	0.00467691	0.231049	0.746587	0.0398982	0.0139132	0.00625853	0.026211	0.748628	0.035599	++	0.2874	TRUE
cg08256939	1	112058236	ADORA3	0.0081	0.0035	0.02201	0.762173	0.00929944	0.00531036	0.0799138	0.292622	0.0346396	0.00711501	0.00471904	0.131625	0.312843	0.0320387	++	0.7585	TRUE
cg08789612	11	69360858		-0.0125	0.0055	0.02201	0.762173	-0.0219282	0.00775424	0.00468538	0.481398	0.0572845	-0.00319884	0.00773814	0.679324	0.499824	0.0549616	--	0.08732
cg09674007	9	139555057	EGFL7	0.0078	0.0034	0.02201	0.762173	0.00738713	0.00459981	0.108282	0.721187	0.0228327	0.00820541	0.00501167	0.101576	0.723231	0.0237369	++	0.9043
cg10099518	4	7787960	AFAP1;AFAP1	-0.0035	0.0015	0.02201	0.762173	-0.00462325	0.00199426	0.0204341	0.969316	0.00890391	-0.00190957	0.00244245	0.434317	0.968837	0.0100489	--	0.3895	TRUE
cg10131194	8	97170097	GDF6	0.0025	0.0011	0.02201	0.762173	0.00267296	0.00174421	0.125404	0.0931022	0.00772057	0.00240345	0.00140864	0.0879677	0.0924763	0.00701493	++	0.9043	TRUE
cg10747785	22	36681296	MYH9	-0.0081	0.0035	0.02201	0.762173	-0.0102228	0.00443738	0.0212341	0.836023	0.0252229	-0.00439986	0.00583871	0.451109	0.834512	0.0256214	--	0.4272	TRUE
cg11495351	10	98110991	OPALIN;OPALIN;OPALIN	-0.0133	0.0058	0.02201	0.762173	-0.0171079	0.00810064	0.0346928	0.71594	0.0725467	-0.00925787	0.00830606	0.265025	0.726118	0.0711851	--	0.4987	TRUE
cg12975830	6	33260071	RGL2;RGL2	-0.0044	0.0019	0.02201	0.762173	-0.0058234	0.00253035	0.021368	0.909744	0.0137426	-0.00247459	0.00302383	0.41315	0.904323	0.0155634	--	0.3957	TRUE
cg14927696	12	95172118		0.0065	0.0028	0.02201	0.762173	0.00655366	0.00336844	0.0517022	0.892658	0.0211116	0.00638658	0.00528462	0.226847	0.890638	0.0217726	++	0.9787
cg24300038	13	113819356	PROZ	0.0065	0.0028	0.02201	0.762173	0.0142009	0.00370289	0.000125515	0.870204	0.0249147	-0.00450105	0.00442852	0.309449	0.866469	0.0202901	+-	0.001196	TRUE
cg27190145	6	39761304	DAAM2	-0.0104	0.0045	0.02201	0.762173	-0.0078712	0.00628701	0.210578	0.410107	0.0745755	-0.0131497	0.00656268	0.0451012	0.426192	0.0747621	--	0.5614	TRUE
cg00407413	1	2332075	RER1	0.0093	0.004	0.02202	0.762173	0.00693959	0.00560714	0.215852	0.571461	0.0226791	0.0118132	0.00585295	0.0435575	0.560353	0.0248566	++	0.5477	TRUE
cg00629116	20	4705360	PRND	-0.0057	0.0025	0.02202	0.762173	-0.00242279	0.00396632	0.541306	0.819557	0.0154185	-0.00784726	0.00320283	0.0142816	0.815823	0.0161498	--	0.2873	TRUE
cg00717648	5	43041489	LOC648987;ANXA2R;LOC153684	-0.0057	0.0025	0.02202	0.762173	-0.0089198	0.00302941	0.00323583	0.141293	0.0203581	0.00107351	0.00441414	0.807853	0.143196	0.0186197	-+	0.06195
cg01386335	7	17704951		-0.0031	0.0014	0.02202	0.762173	-0.00140481	0.00194232	0.469516	0.970727	0.00831894	-0.00481968	0.00192293	0.0121958	0.97179	0.00915676	--	0.2115	TRUE
cg04087681	9	108640112		0.0128	0.0056	0.02202	0.762173	0.00868302	0.00729661	0.234043	0.690627	0.0452684	0.0185441	0.00865866	0.032219	0.703682	0.0390819	++	0.3838
cg10561323	17	34062395	RASL10B	0.0063	0.0027	0.02202	0.762173	0.00594529	0.00324407	0.0668522	0.864559	0.0159919	0.00710363	0.00512435	0.165671	0.866926	0.0189063	++	0.8485	TRUE
cg17212791	22	49483368		-0.0107	0.0047	0.02202	0.762173	-0.0135045	0.00651687	0.0382425	0.785887	0.0364928	-0.00776571	0.0067487	0.249857	0.800304	0.0296748	--	0.5407	TRUE
cg22352554	10	32740348	CCDC7;CCDC7;CCDC7;CCDC7	0.0087	0.0038	0.02202	0.762173	0.0119634	0.00484338	0.0135098	0.900927	0.0268544	0.00346262	0.00619142	0.575984	0.903678	0.0261584	++	0.2795
cg23373888	12	56757836	APOF	-0.0045	0.002	0.02202	0.762173	-0.00272817	0.00335059	0.415511	0.898723	0.0128464	-0.00546971	0.00244167	0.0250813	0.900051	0.0126224	--	0.5084	TRUE
cg01362350	2	37815470		-0.0052	0.0023	0.02203	0.762173	-0.00448485	0.00286729	0.117784	0.907853	0.0141146	-0.00649975	0.00376642	0.0843997	0.909391	0.0150605	--	0.6704
cg02725795	4	84405871	FAM175A	0.0024	0.0011	0.02203	0.762173	0.00398498	0.00150978	0.00830424	0.0576888	0.00692417	0.000911551	0.00149243	0.541344	0.0590608	0.00756437	++	0.1477	TRUE
cg03919650	16	3306855	MEFV	-0.0072	0.0031	0.02203	0.762173	-0.00204064	0.00508654	0.688284	0.469569	0.0226617	-0.0104178	0.0040081	0.00934426	0.481037	0.0209065	--	0.1958	TRUE
cg03922395	6	41160214	TREML2	-0.008	0.0035	0.02203	0.762173	-0.00499508	0.0043376	0.249495	0.706168	0.0238907	-0.0134653	0.00586853	0.0217625	0.706696	0.026295	--	0.2458
cg04581571	4	114926897		-0.0057	0.0025	0.02203	0.762173	-0.00238191	0.00337152	0.479891	0.907152	0.0157948	-0.00967216	0.00368967	0.00875655	0.906515	0.0160423	--	0.1447	TRUE
cg04818947	15	78631512	CRABP1	-0.0052	0.0023	0.02203	0.762173	-0.00804072	0.00316034	0.0109509	0.907762	0.0135663	-0.00217076	0.0032513	0.50435	0.908991	0.0125468	--	0.1955	TRUE
cg05000039	8	94754024	RBM12B	-0.016	0.007	0.02203	0.762173	-0.0132723	0.00962651	0.16798	0.660015	0.0432201	-0.0189527	0.0101192	0.0610766	0.645883	0.0456569	--	0.6842	TRUE
cg06075846	10	13378440	SEPHS1;SEPHS1;SEPHS1	0.0062	0.0027	0.02203	0.762173	0.0066078	0.0039786	0.0967461	0.835635	0.017365	0.00590278	0.00373218	0.113743	0.83703	0.0173624	++	0.8972
cg08672488	22	25753174	LRP5L;LRP5L	0.0052	0.0023	0.02203	0.762173	0.00789931	0.00300647	0.008603	0.883065	0.0132847	0.00161305	0.00346722	0.641768	0.884073	0.0153912	++	0.1707	TRUE
cg14319842	11	129734478	NFRKB;NFRKB	-0.0059	0.0026	0.02203	0.762173	-0.00555857	0.00299422	0.0633915	0.887666	0.0167916	-0.00677587	0.00499438	0.174877	0.886601	0.0200802	--	0.8344	TRUE
cg16005883	4	113558811	LARP7;C4orf21;LARP7	0.0026	0.0012	0.02203	0.762173	0.000473259	0.00186869	0.80007	0.0593713	0.00855112	0.00398262	0.00146798	0.00666773	0.0596156	0.0083258	++	0.1397	TRUE
cg16394646	7	139416078	HIPK2;HIPK2	0.0046	0.002	0.02203	0.762173	0.00607296	0.00263337	0.0211021	0.889055	0.0131844	0.00255037	0.0031108	0.412306	0.887973	0.0133724	++	0.3874	TRUE
cg19490066	2	207629834	MDH1B;FASTKD2;FASTKD2;FASTKD2	0.0018	0.0008	0.02203	0.762173	0.00104882	0.00116635	0.368531	0.045664	0.00573517	0.00254411	0.00110497	0.0213116	0.0450935	0.00567133	++	0.352	TRUE
cg21396956	18	56340167	MALT1;MALT1	0.0192	0.0084	0.02203	0.762173	0.0145736	0.0117717	0.215707	0.857377	0.0438334	0.0240849	0.0119956	0.0446634	0.845621	0.0429937	++	0.5714	TRUE
cg22717379	4	147939863		-0.014	0.0061	0.02203	0.762173	-0.0102651	0.00832139	0.217359	0.703216	0.0410755	-0.0183874	0.00901537	0.0413943	0.73024	0.0396316	--	0.508
cg26855801	2	45176983		0.0183	0.008	0.02203	0.762173	0.0274302	0.0107573	0.0107749	0.366545	0.0681862	0.00703806	0.0119817	0.556934	0.391222	0.0703724	++	0.2054	TRUE
cg02899441	9	117321218		-0.0082	0.0036	0.02204	0.762264	-0.00933475	0.00626072	0.135961	0.870026	0.0245479	-0.00760026	0.00433662	0.0796745	0.869561	0.0230151	--	0.8198
cg05641624	1	45162859	C1orf228;C1orf228	-0.0064	0.0028	0.02204	0.762264	-0.00579213	0.00391043	0.138554	0.86257	0.0183685	-0.00703635	0.00399748	0.0783745	0.864902	0.0180189	--	0.8239
cg10098464	1	205745560	RAB7L1;RAB7L1;RAB7L1;RAB7L1	0.0046	0.002	0.02204	0.762264	0.00254266	0.00307618	0.408485	0.951939	0.0137138	0.00611788	0.00264866	0.0208991	0.949353	0.0123667	++	0.3785	TRUE
cg12391279	10	121772411		-0.005	0.0022	0.02204	0.762264	-0.00598382	0.00322341	0.0634018	0.91506	0.0128672	-0.00412482	0.00293249	0.159548	0.915072	0.0143188	--	0.6697	TRUE
cg14905429	5	53620948	LINC01033	0.0102	0.0045	0.02204	0.762264	0.00771195	0.00719232	0.283608	0.734859	0.0521841	0.0117513	0.00567549	0.0384025	0.721006	0.0533578	++	0.6593
cg17186087	2	232765416		-0.0052	0.0023	0.02204	0.762264	-0.00551579	0.00297763	0.063967	0.198901	0.0254727	-0.00479711	0.00354118	0.175525	0.20635	0.0241188	--	0.8766	TRUE
cg23075090	11	113110868	NCAM1;NCAM1;NCAM1;NCAM1;NCAM1	-0.0143	0.0062	0.02204	0.762264	-0.0185977	0.00733698	0.0112516	0.606712	0.0451842	-0.00301876	0.0118666	0.799193	0.608308	0.0455072	--	0.2641
cg03058232	1	180923340		0.0152	0.0066	0.02205	0.762264	0.0213073	0.00978506	0.0294411	0.352192	0.0470288	0.0100041	0.00906267	0.269645	0.348891	0.0479296	++	0.3967	TRUE
cg08287334	19	1854633	KLF16	0.0063	0.0028	0.02205	0.762264	0.00725384	0.00360117	0.043978	0.94942	0.017834	0.00499141	0.0042999	0.245715	0.948328	0.0156245	++	0.6867	TRUE
cg08501881	3	185539108	IGF2BP2;IGF2BP2;IGF2BP2;IGF2BP2;IGF2BP2;IGF2BP2;IGF2BP2	-0.0074	0.0032	0.02205	0.762264	-0.00875152	0.00432841	0.0431891	0.847529	0.0184415	-0.00572442	0.0048932	0.242052	0.840489	0.0185688	--	0.6431
cg11014582	13	76333727	LMO7;LMO7	0.005	0.0022	0.02205	0.762264	0.00456518	0.00253146	0.0713295	0.926842	0.0134055	0.00617548	0.00426694	0.147817	0.922707	0.0178886	++	0.7455	TRUE
cg11570564	22	29600770	EMID1;EMID1	0.0084	0.0037	0.02205	0.762264	0.00936058	0.00449576	0.0373341	0.299585	0.0273631	0.00641787	0.00625543	0.304907	0.304279	0.0292063	++	0.7025
cg15171155	3	142844036		0.0133	0.0058	0.02205	0.762264	0.00208683	0.00856295	0.80746	0.557586	0.0702708	0.0228231	0.00789774	0.00385448	0.576639	0.0674086	++	0.07506	TRUE
cg17621389	6	147728290		0.0042	0.0018	0.02205	0.762264	-0.00166764	0.00322364	0.604936	0.92213	0.012881	0.00712505	0.00225692	0.00159411	0.91791	0.0129719	-+	0.02546	TRUE
cg22074513	6	38566992	BTBD9;BTBD9	0.0066	0.0029	0.02205	0.762264	0.00723329	0.00393227	0.0658461	0.899436	0.0218056	0.00585196	0.00422871	0.166401	0.901984	0.0194475	++	0.8109
cg22761205	11	457256	PTDSS2	0.0079	0.0035	0.02205	0.762264	0.0113571	0.00480856	0.0181842	0.674888	0.0498664	0.00423062	0.00495877	0.39357	0.662256	0.0490321	++	0.3022	TRUE
cg22931182	11	44331623	ALX4;ALX4	-0.0091	0.004	0.02205	0.762264	-0.0104001	0.00493395	0.0350418	0.212071	0.0294666	-0.00669225	0.00670062	0.317915	0.21155	0.0289341	--	0.6559	TRUE
cg26312059	12	125398559	UBC	0.0187	0.0082	0.02205	0.762264	0.0179416	0.0124131	0.148353	0.186832	0.047118	0.0193487	0.010885	0.0754753	0.176673	0.050603	++	0.9321	TRUE
cg06651904	9	121358761		-0.0063	0.0027	0.02206	0.762357	-0.00561294	0.00359096	0.118035	0.867246	0.0170951	-0.00725575	0.0042723	0.0894468	0.873316	0.0174237	--	0.7685
cg16990082	1	46889492		-0.0082	0.0036	0.02206	0.762357	-0.0052308	0.00468244	0.263947	0.67615	0.0432029	-0.01226	0.00551816	0.0262999	0.656373	0.0413183	--	0.3314
cg19073447	10	134024191	STK32C	-0.0054	0.0023	0.02206	0.762357	-0.00850162	0.00343325	0.0132768	0.948133	0.0161351	-0.00262782	0.00322175	0.4147	0.950373	0.0146852	--	0.2122	TRUE
cg19086603	13	113773158	F7;F7	0.0148	0.0065	0.02206	0.762357	0.0149507	0.00694586	0.031361	0.756319	0.189334	0.0136562	0.0174431	0.433686	0.747891	0.187591	++	0.945	TRUE
cg20645040	20	45946271	ZMYND8;LOC100131496;ZMYND8;ZMYND8	-0.0087	0.0038	0.02206	0.762357	-0.0107883	0.00445831	0.0155281	0.206504	0.0329176	-0.00310533	0.00740208	0.674835	0.203503	0.031935	--	0.3739	TRUE
cg00440316	13	34181175	STARD13	-0.0106	0.0046	0.02207	0.762357	-0.0148803	0.00524697	0.00456841	0.785144	0.0348028	0.00473278	0.00997679	0.635229	0.780491	0.0467275	-+	0.08187
cg02898493	17	62097918	ICAM2;ICAM2;ICAM2;ICAM2;ICAM2;ICAM2;ICAM2;ICAM2	0.0083	0.0036	0.02207	0.762357	0.010459	0.00416851	0.0121059	0.399492	0.022172	0.00169292	0.00719851	0.814071	0.394871	0.0257746	++	0.292	TRUE
cg06076100	2	23583048		0.0164	0.0072	0.02207	0.762357	0.0097019	0.00911774	0.287297	0.817606	0.03872	0.0271904	0.0115766	0.0188366	0.814686	0.05051	++	0.2353
cg09587245	11	10505654	AMPD3;AMPD3;AMPD3;AMPD3;AMPD3	0.0066	0.0029	0.02207	0.762357	0.00798872	0.00352989	0.0236255	0.906315	0.0172838	0.00383637	0.00509166	0.451173	0.907924	0.0171323	++	0.5027
cg11932719	2	206947897	INO80D	0.0121	0.0053	0.02207	0.762357	0.0121688	0.00711624	0.0872643	0.89531	0.0297201	0.0119831	0.00787368	0.12803	0.891354	0.0368869	++	0.986
cg13612524	8	37593879	ERLIN2;ERLIN2;ERLIN2	-0.0171	0.0075	0.02207	0.762357	-0.0241606	0.0105447	0.0219486	0.151335	0.0410249	-0.00999399	0.0106107	0.346255	0.16386	0.0412621	--	0.3436	TRUE
cg13655566	9	78536245	PCSK5	-0.0122	0.0053	0.02207	0.762357	-0.0202881	0.00665625	0.00230382	0.874695	0.0365124	0.00217206	0.00885664	0.806265	0.879146	0.0385047	-+	0.04264	TRUE
cg20390150	22	43547555	TSPO;TSPO;TSPO;TSPO	0.0051	0.0022	0.02207	0.762357	0.00547485	0.00321922	0.0890034	0.0842098	0.0193179	0.0047835	0.0031062	0.123565	0.084985	0.0185758	++	0.8772	TRUE
cg01581757	20	2383390	TGM6	-0.0183	0.008	0.02208	0.762357	-0.0210716	0.0109708	0.0547689	0.4616	0.058016	-0.0152276	0.0117383	0.19454	0.456709	0.0612215	--	0.7161	TRUE
cg04073840	2	11605539	E2F6;E2F6;E2F6;E2F6;E2F6	-0.0066	0.0029	0.02208	0.762357	-0.00606206	0.00399161	0.128838	0.101534	0.0220318	-0.007172	0.00416133	0.0848003	0.0969132	0.0176448	--	0.8474	TRUE
cg05639205	7	155595693	SHH	0.0163	0.0071	0.02208	0.762357	0.0111082	0.0100526	0.269158	0.26652	0.050486	0.0215834	0.0101088	0.0327521	0.274962	0.0424286	++	0.4625	TRUE
cg10868636	4	2086424	POLN	0.0138	0.006	0.02208	0.762357	0.014875	0.00877277	0.0899634	0.693221	0.0355534	0.0128386	0.00829919	0.121871	0.712484	0.0389522	++	0.8661
cg13488011	15	81466841		-0.0119	0.0052	0.02208	0.762357	-0.021096	0.00686352	0.00211459	0.672444	0.0358026	0.000533448	0.00799672	0.946814	0.688111	0.0350116	-+	0.04012	TRUE
cg14178013	9	112731026	PALM2-AKAP2;PALM2-AKAP2	-0.0147	0.0064	0.02208	0.762357	-0.0223923	0.00832635	0.00715946	0.725159	0.0461233	-0.00344831	0.0100341	0.731102	0.718138	0.0438128	--	0.1463	TRUE
cg15234845	10	102496500		0.0119	0.0052	0.02208	0.762357	0.0103399	0.00810375	0.201975	0.645437	0.0554752	0.0130555	0.00680849	0.0551709	0.632326	0.0635194	++	0.7975	TRUE
cg22040335	13	28680729		0.0129	0.0056	0.02208	0.762357	0.0110471	0.00646822	0.0876529	0.832399	0.0347962	0.0187889	0.0115065	0.102492	0.839773	0.0384102	++	0.5575
cg23293998	1	181702370	CACNA1E;CACNA1E;CACNA1E	-0.0074	0.0032	0.02208	0.762357	-0.000665103	0.00461785	0.885478	0.826412	0.0244685	-0.0136636	0.0044805	0.00229164	0.826773	0.0232889	--	0.04336
cg24047711	11	46653059	KIAA0652;KIAA0652;KIAA0652;KIAA0652;KIAA0652	-0.0114	0.005	0.02208	0.762357	-0.0191185	0.00620898	0.00207582	0.839822	0.0423567	0.00269161	0.00842359	0.749323	0.836723	0.0457315	-+	0.03714	TRUE
cg24488281	2	145278106	ZEB2-AS1;LINC01412;ZEB2;ZEB2;ZEB2	0.0072	0.0031	0.02208	0.762357	0.00186172	0.00447057	0.677088	0.182637	0.0449111	0.0123177	0.00439737	0.00509192	0.200048	0.0439683	++	0.09543
cg27572590	4	103096084		-0.0065	0.0028	0.02208	0.762357	-0.00603666	0.0042247	0.153034	0.861552	0.0189938	-0.00688929	0.00383939	0.0727539	0.865109	0.0195247	--	0.8813
cg00352027	10	71893159	AIFM2	0.0088	0.0038	0.02209	0.762357	0.0046128	0.00558434	0.40879	0.906065	0.0214227	0.0125758	0.00530228	0.0177027	0.899868	0.0259697	++	0.3011	TRUE
cg00684915	14	52242255		0.0049	0.0021	0.02209	0.762357	0.00645488	0.00248392	0.00935878	0.917533	0.0130724	0.000385825	0.00424451	0.927572	0.917087	0.0140716	++	0.2172
cg03619640	11	109997923	ZC3H12C	0.0087	0.0038	0.02209	0.762357	0.0124209	0.00423501	0.0033581	0.915074	0.0232131	-0.00695235	0.00871118	0.424816	0.91321	0.0254788	+-	0.04549
cg04960603	2	119604313	EN1	-0.0029	0.0013	0.02209	0.762357	-0.00357245	0.00176271	0.0426948	0.125404	0.00855418	-0.00219858	0.00184411	0.233178	0.125242	0.00842414	--	0.5902	TRUE
cg06574296	2	239007919	ESPNL;SCLY	0.0067	0.0029	0.02209	0.762357	0.00296331	0.00463425	0.522539	0.893761	0.0222737	0.00913347	0.00376055	0.0151505	0.897063	0.0205609	++	0.3012	TRUE
cg07380755	13	78272845	MIR3665;SLAIN1;SLAIN1	-0.0015	0.0006	0.02209	0.762357	-0.00171826	0.000896692	0.0553365	0.0459874	0.00437521	-0.00121791	0.000929475	0.190087	0.0451627	0.00451664	--	0.6984
cg08599496	21	43919316	SLC37A1	-0.0074	0.0033	0.02209	0.762357	-0.00805099	0.00440721	0.0677334	0.860401	0.0217366	-0.00671486	0.00481664	0.163288	0.859246	0.0195439	--	0.8378	TRUE
cg18760361	10	55664966	PCDH15;PCDH15;PCDH15;PCDH15;PCDH15;PCDH15;PCDH15;PCDH15;PCDH15;PCDH15;PCDH15;PCDH15	-0.0073	0.0032	0.02209	0.762357	-0.0102605	0.00433376	0.0179052	0.876729	0.0206562	-0.00380574	0.00477179	0.425131	0.878124	0.0153774	--	0.3167
cg19399866	3	175213444	NAALADL2	0.0082	0.0036	0.02209	0.762357	0.00983027	0.00471657	0.0371422	0.867866	0.0236092	0.0059411	0.00545703	0.276284	0.876176	0.0216443	++	0.5897
cg23398560	7	144571754		-0.0083	0.0036	0.02209	0.762357	-0.00469454	0.00662947	0.478863	0.76104	0.0383127	-0.00988219	0.00434816	0.0230426	0.75136	0.0335735	--	0.5129	TRUE
cg02884021	1	24828803	RCAN3AS;RCAN3AS;RCAN3AS;RCAN3;RCAN3;RCAN3;RCAN3;RCAN3;RCAN3	0.0033	0.0014	0.0221	0.762357	0.00142587	0.00182067	0.433534	0.0731568	0.00791595	0.00623976	0.00230857	0.00687447	0.0779106	0.0101004	++	0.1016
cg05216219	16	17366317	XYLT1	0.0052	0.0023	0.0221	0.762357	0.00762973	0.00335492	0.0229544	0.913567	0.0149577	0.00315284	0.00312083	0.312372	0.911576	0.0144562	++	0.3285	TRUE
cg07611693	22	45501754		-0.0118	0.0052	0.0221	0.762357	-0.00329485	0.0083429	0.692896	0.57931	0.0345103	-0.0170923	0.00656884	0.00926749	0.579393	0.0359518	--	0.1938
cg09685471	8	97415015		0.004	0.0017	0.0221	0.762357	0.00101325	0.00262296	0.699273	0.884998	0.0123423	0.0064049	0.00234917	0.00640193	0.886159	0.0126914	++	0.1257
cg10133929	19	58326291	ZNF552	-0.0065	0.0028	0.0221	0.762357	-0.00983121	0.00384309	0.010523	0.0591315	0.0254582	-0.00250753	0.0041688	0.547507	0.0626015	0.0204923	--	0.1965	TRUE
cg10352205	13	34217479		-0.0149	0.0065	0.0221	0.762357	-0.018649	0.00819489	0.022865	0.766842	0.035435	-0.00848588	0.0107308	0.429064	0.739302	0.0500701	--	0.4516	TRUE
cg10663751	1	27952048	FGR;FGR;FGR	0.0071	0.0031	0.0221	0.762357	0.0059495	0.00436446	0.172828	0.683264	0.0243316	0.00814876	0.0043515	0.0611191	0.685296	0.0220757	++	0.7212
cg13086581	1	182360320	GLUL;GLUL;GLUL;GLUL	0.0093	0.0041	0.0221	0.762357	0.0138073	0.00554399	0.0127561	0.0622888	0.0232546	0.00407221	0.00594788	0.493565	0.0648279	0.0271492	++	0.2312	TRUE
cg13221046	13	113857425	PCID2;PCID2;PCID2	0.0072	0.0031	0.0221	0.762357	0.00694667	0.00372291	0.0620518	0.831256	0.0153802	0.00766482	0.0057659	0.183737	0.836022	0.0189814	++	0.9167	TRUE
cg14306161	15	71102111		-0.01	0.0044	0.0221	0.762357	-0.0163442	0.00589611	0.00557065	0.39126	0.0289827	-0.00224874	0.00653544	0.730783	0.385465	0.0300328	--	0.1093	TRUE
cg15384953	16	47763805		0.0083	0.0036	0.0221	0.762357	0.0172756	0.00455259	0.000147841	0.927046	0.0261541	-0.00729915	0.0060028	0.224001	0.924781	0.0236849	+-	0.001107
cg16904298	5	76789403	WDR41	-0.009	0.0039	0.0221	0.762357	-0.0102125	0.00470993	0.0301366	0.761844	0.0410361	-0.00618706	0.00709868	0.383438	0.75328	0.0530397	--	0.6366
cg18026479	2	174222196	CDCA7;CDCA7	0.0137	0.006	0.0221	0.762357	0.0139491	0.00766931	0.0689382	0.697185	0.0441747	0.0132741	0.00954797	0.164453	0.715561	0.0380912	++	0.956
cg26157475	17	43044987	C1QL1	-0.0033	0.0015	0.0221	0.762357	-0.00479237	0.00190988	0.0120989	0.158155	0.0122524	-0.0013001	0.0022694	0.566724	0.158858	0.013615	--	0.239
cg03542643	19	36705267	ZNF146;ZNF146;ZNF146;ZNF565;ZNF565	0.0043	0.0019	0.02211	0.762381	0.0084318	0.00262882	0.0013392	0.126369	0.0747177	-8.94388e-05	0.00273195	0.973883	0.123567	0.0125266	+-	0.0246
cg05170342	5	56751501		-0.0055	0.0024	0.02211	0.762381	-0.00467991	0.00357604	0.190641	0.880547	0.0151962	-0.00624107	0.00327648	0.0568047	0.881201	0.0150167	--	0.7475	TRUE
cg05538409	19	8022683		0.0067	0.0029	0.02211	0.762381	0.00695976	0.00335051	0.0377808	0.759281	0.0243851	0.00600699	0.00619399	0.332142	0.757677	0.0220631	++	0.8924
cg09456505	8	29127297		0.0059	0.0026	0.02211	0.762381	0.00537759	0.00344007	0.118001	0.91737	0.0166926	0.00662993	0.00392652	0.0913154	0.916805	0.0168526	++	0.8104
cg09698854	14	93465290	ITPK1;ITPK1;ITPK1	0.0051	0.0022	0.02211	0.762381	0.00646046	0.00287491	0.0246279	0.918987	0.014229	0.00307363	0.00360553	0.39395	0.917122	0.0142646	++	0.4627
cg17863660	17	612420	VPS53;VPS53	0.0057	0.0025	0.02211	0.762381	0.0051718	0.00341299	0.12969	0.939975	0.0151696	0.00634614	0.00366662	0.0834899	0.942129	0.0141416	++	0.8146	TRUE
cg25629885	3	155588483	GMPS;GMPS	-0.0051	0.0022	0.02211	0.762381	-0.00386519	0.00325267	0.23471	0.0855252	0.0289348	-0.00609834	0.00301976	0.0434375	0.0840562	0.0203195	--	0.6149
cg27135355	1	25041495		0.0055	0.0024	0.02211	0.762381	0.00290109	0.00364961	0.426669	0.317592	0.0462941	0.0074867	0.00319256	0.0190247	0.328275	0.0469306	++	0.3443
cg00875476	10	134521848	INPP5A	-0.0168	0.0073	0.02212	0.762381	-0.0223219	0.00921735	0.0154468	0.514435	0.0779092	-0.00723019	0.0120831	0.549592	0.536546	0.0778028	--	0.3207	TRUE
cg03437439	12	123504336	PITPNM2;PITPNM2	0.0069	0.003	0.02212	0.762381	-0.000726636	0.00536159	0.892196	0.556419	0.0248786	0.0104598	0.00365501	0.00421292	0.562558	0.0243971	-+	0.08472
cg04246880	10	135150497	CALY	0.0023	0.001	0.02212	0.762381	0.00265792	0.00111774	0.0174097	0.0448692	0.0125672	0.000730776	0.00246873	0.767221	0.0460348	0.0133069	++	0.477	TRUE
cg07359379	1	27445362	SLC9A1	-0.0164	0.0072	0.02212	0.762381	-0.0214733	0.00832875	0.00993123	0.507507	0.0423843	-0.00193581	0.0140589	0.890483	0.519658	0.0454299	--	0.2318	TRUE
cg08682936	15	98417417	LINC00923;LINC00923	-0.0047	0.0021	0.02212	0.762381	-0.0031978	0.00303974	0.2928	0.92219	0.0137781	-0.00607869	0.00283103	0.03178	0.9241	0.0127035	--	0.488
cg11105718	8	102586527	GRHL2	0.012	0.0052	0.02212	0.762381	0.00240265	0.00774587	0.75642	0.172374	0.0336375	0.0200348	0.00710348	0.0047962	0.184905	0.028172	++	0.09341
cg17625601	8	35952625		-0.0055	0.0024	0.02212	0.762381	-0.00106575	0.00387133	0.783091	0.890097	0.0138294	-0.00834196	0.00308277	0.00681007	0.886892	0.0129237	--	0.1415
cg19822215	11	113434606		-0.0205	0.009	0.02212	0.762381	-0.0160416	0.0117344	0.171608	0.818522	0.0448854	-0.026712	0.013863	0.0539984	0.817707	0.0446466	--	0.5569
cg19951283	13	99743631		0.0113	0.0049	0.02212	0.762381	0.0170633	0.00651868	0.0088552	0.893316	0.0324318	0.00356242	0.00752031	0.635709	0.887412	0.0349929	++	0.1749	TRUE
cg22058855	6	27064968		-0.0125	0.0055	0.02212	0.762381	-0.0124419	0.00784774	0.112872	0.0918518	0.0330345	-0.0126476	0.00766446	0.0989101	0.0879531	0.0315129	--	0.985	TRUE
cg22764168	8	140943373	TRAPPC9;TRAPPC9	0.0082	0.0036	0.02212	0.762381	0.00445831	0.0049628	0.369002	0.924859	0.0227659	0.0123178	0.00519299	0.0176921	0.93054	0.0244504	++	0.2739
cg23011817	6	33422290	ZBTB9	-0.0062	0.0027	0.02212	0.762381	-0.0061934	0.00390885	0.11309	0.087631	0.0179512	-0.00625969	0.00379155	0.0987475	0.0835248	0.0163386	--	0.9903	TRUE
cg12377220	16	70771627	VAC14	0.0103	0.0045	0.02213	0.762559	0.000997545	0.00716071	0.889207	0.58089	0.0580615	0.0162972	0.00576721	0.00471582	0.593555	0.0519956	++	0.09611
cg13197285	1	38156324	C1orf109	-0.0018	0.0008	0.02213	0.762559	-0.00274854	0.000923784	0.00292694	0.0579477	0.00545029	0.000621328	0.00146173	0.670791	0.0576994	0.00603281	-+	0.05132	TRUE
cg17493164	11	65382825	PCNXL3;MAP3K11	0.0026	0.0011	0.02213	0.762559	0.00348897	0.00163702	0.0330652	0.0570941	0.00701438	0.00179073	0.00160747	0.265278	0.0559354	0.00654685	++	0.4592	TRUE
cg25770577	7	36435902	ANLN;ANLN;ANLN	0.0046	0.002	0.02213	0.762559	0.00614202	0.00264527	0.0202391	0.941032	0.0138259	0.00249587	0.00312625	0.424663	0.939929	0.0127218	++	0.3733
cg26276567	7	75915304	SRRM3;SRRM3	-0.0066	0.0029	0.02213	0.762559	-0.00849544	0.00350983	0.0155005	0.760368	0.0203425	-0.00266936	0.00501196	0.594311	0.761816	0.041337	--	0.341
cg00659453	17	20208448	SPECC1;SPECC1;SPECC1	-0.0107	0.0047	0.02214	0.762605	-0.017226	0.00575225	0.00274754	0.70289	0.0261404	0.00192604	0.00797788	0.809227	0.693837	0.034698	-+	0.0515
cg04360099	5	79331052	THBS4;THBS4;THBS4;THBS4	0.0194	0.0085	0.02214	0.762605	0.0195984	0.0116809	0.0933843	0.299818	0.0489818	0.0191031	0.0122777	0.119726	0.286041	0.0612061	++	0.9767
cg04853218	14	55769688	FBXO34;FBXO34	0.0086	0.0038	0.02214	0.762605	0.0055608	0.00486684	0.253209	0.582822	0.0692128	0.0131667	0.00594221	0.0267051	0.580614	0.0655764	++	0.3221	TRUE
cg06916121	6	142351179		-0.0098	0.0043	0.02214	0.762605	-0.0058801	0.00638797	0.357313	0.86451	0.0304454	-0.0129987	0.00577212	0.0243242	0.855999	0.0287447	--	0.4083
cg10154122	19	38754855	SPINT2;SPINT2	0.0088	0.0038	0.02214	0.762605	0.00298207	0.00525446	0.570354	0.328836	0.0346999	0.0153325	0.00559879	0.00617133	0.321503	0.0325434	++	0.1077	TRUE
cg13623120	11	60184615	MS4A14;MS4A14	-0.0059	0.0026	0.02214	0.762605	-0.00502155	0.00380961	0.187461	0.814428	0.0191121	-0.00659255	0.00347944	0.0581299	0.810812	0.0163266	--	0.7608	TRUE
cg16416987	1	155177561	THBS3;MTX1;MTX1	0.0099	0.0043	0.02214	0.762605	0.00569977	0.00591608	0.335328	0.355326	0.0318463	0.0147252	0.00634317	0.0202642	0.369184	0.0336406	++	0.2981	TRUE
cg16518442	1	9263333		0.0142	0.0062	0.02214	0.762605	0.00311794	0.00944254	0.741247	0.660761	0.0400476	0.0225188	0.00820587	0.00606526	0.667212	0.0467681	++	0.1209
cg26844180	16	34587307		-0.011	0.0048	0.02214	0.762605	-0.00384936	0.00671447	0.566447	0.644067	0.0307866	-0.0187384	0.0069438	0.00696351	0.652833	0.028969	--	0.1232	TRUE
cg02087367	7	137621198	CREB3L2;CREB3L2	0.005	0.0022	0.02215	0.762616	0.00689674	0.00306483	0.0244309	0.933882	0.013625	0.00305676	0.00317417	0.335543	0.934019	0.0141222	++	0.3841
cg02700172	2	241377874	GPC1	-0.0019	0.0008	0.02215	0.762616	-0.00274379	0.00109068	0.0118811	0.0505559	0.00540801	-0.000747277	0.00124489	0.548324	0.0496623	0.0056615	--	0.2277	TRUE
cg12333608	19	39627463	PAK4;PAK4;PAK4;PAK4;PAK4	-0.0077	0.0034	0.02215	0.762616	-0.0110057	0.00444622	0.0133127	0.844995	0.0276963	-0.00326452	0.00514961	0.526123	0.837809	0.0314474	--	0.2552
cg12349663	1	82726996		-0.01	0.0044	0.02215	0.762616	-0.0133112	0.00498293	0.00755446	0.680775	0.0307202	0.00108143	0.00912629	0.905675	0.693342	0.0344728	-+	0.1663
cg14896134	10	88295386		-0.0096	0.0042	0.02215	0.762616	-0.0117046	0.00521477	0.0247998	0.337409	0.0317881	-0.00575322	0.00713915	0.420319	0.345542	0.0289442	--	0.5008	TRUE
cg18961608	20	7678190		-0.0058	0.0025	0.02215	0.762616	-0.00143909	0.0043464	0.74057	0.903057	0.0186916	-0.00805486	0.00312302	0.00990328	0.904763	0.0169991	--	0.2164
cg19257828	1	207574921		-0.0071	0.0031	0.02215	0.762616	-0.0104567	0.00406659	0.0101301	0.852959	0.0166973	-0.00239478	0.00485245	0.621645	0.854634	0.0184374	--	0.2029
cg19585214	12	46599925	SLC38A1;SLC38A1	0.0059	0.0026	0.02215	0.762616	0.00398952	0.00343157	0.244994	0.935866	0.01825	0.00828312	0.00387451	0.0325287	0.933716	0.0149145	++	0.4068	TRUE
cg24761668	2	109026121		-0.0112	0.0049	0.02215	0.762616	-0.0102604	0.00663224	0.121852	0.721205	0.0407825	-0.0123341	0.00726105	0.089382	0.723731	0.0339066	--	0.833	TRUE
cg26354947	14	81032132	C14orf145	-0.0061	0.0027	0.02215	0.762616	-0.00592213	0.00339789	0.0813539	0.932279	0.0155768	-0.00631323	0.00425531	0.137912	0.936226	0.0187067	--	0.9427	TRUE
cg03689983	5	149826842	RPS14;RPS14;RPS14	-0.0068	0.003	0.02216	0.762761	-0.00776669	0.00344896	0.0243292	0.812428	0.0168312	-0.00399226	0.00578136	0.489854	0.809555	0.0188262	--	0.575
cg07305472	19	31927300		-0.0065	0.0028	0.02216	0.762761	-0.00541533	0.00402121	0.17808	0.749267	0.0188559	-0.00754611	0.0039988	0.059148	0.750953	0.0231659	--	0.7071
cg11983420	20	25726268		-0.0042	0.0018	0.02216	0.762761	-0.00344593	0.00246173	0.161573	0.920139	0.0130886	-0.00508089	0.00272687	0.062424	0.921837	0.0127244	--	0.6563
cg12817352	17	81049009	METRNL	0.0143	0.0063	0.02216	0.762761	0.00499446	0.0117869	0.671762	0.631993	0.0490589	0.0179416	0.00737363	0.0149653	0.639531	0.0413613	++	0.3517	TRUE
cg16054018	10	104562697	C10orf26;C10orf26	-0.006	0.0026	0.02216	0.762761	-0.00603174	0.00360902	0.0946633	0.874276	0.0236184	-0.00604122	0.0038676	0.118286	0.870996	0.0252731	--	0.9986	TRUE
cg18587484	6	43449436	TJAP1;TJAP1;TJAP1;TJAP1;TJAP1;TJAP1	-0.0123	0.0054	0.02216	0.762761	-0.0186037	0.00910866	0.0411105	0.583762	0.0772888	-0.0089068	0.00663416	0.179413	0.575597	0.0813092	--	0.3895	TRUE
cg02346043	15	74527360	CCDC33	0.0054	0.0024	0.02217	0.762773	0.00164597	0.00351886	0.63996	0.88708	0.0150108	0.00863329	0.00322751	0.00747497	0.884593	0.0138407	++	0.1434	TRUE
cg03948768	6	35118204		-0.0039	0.0017	0.02217	0.762773	-0.00182078	0.00222407	0.412976	0.914938	0.0131707	-0.00678442	0.00263367	0.00999416	0.91261	0.0128614	--	0.1499	TRUE
cg07419747	21	25800223		0.0105	0.0046	0.02217	0.762773	0.0188912	0.00581568	0.00116087	0.86202	0.0277782	-0.00326523	0.00743228	0.660422	0.870627	0.0308665	+-	0.01889
cg13971543	2	242767625		-0.0052	0.0023	0.02217	0.762773	-0.00528052	0.00336305	0.116378	0.905887	0.0166622	-0.00514519	0.00309264	0.0961746	0.907377	0.0134935	--	0.9764	TRUE
cg18954281	6	162475169	PARK2;PARK2;PARK2	0.0079	0.0034	0.02217	0.762773	0.00553855	0.00471185	0.239814	0.909846	0.027967	0.0106057	0.00506354	0.0362128	0.910489	0.0211922	++	0.4638
cg19769547	8	27248400	PTK2B;PTK2B;PTK2B;PTK2B	-0.0081	0.0036	0.02217	0.762773	0.000351639	0.00516007	0.945669	0.912656	0.019228	-0.0158266	0.00491105	0.00127009	0.918464	0.0166082	+-	0.02314
cg20581417	2	65810373		0.0076	0.0033	0.02217	0.762773	0.0147873	0.00422937	0.000471712	0.760691	0.0244905	-0.00421699	0.00544888	0.438979	0.764341	0.0228898	+-	0.005866
cg22717378	19	19299305	LOC729991;LOC729991-MEF2B;LOC729991-MEF2B;LOC729991-MEF2B;LOC729991	-0.0068	0.003	0.02217	0.762773	-0.006136	0.00674439	0.362931	0.841985	0.0798555	-0.00700257	0.00333152	0.0355608	0.865484	0.0425907	--	0.9083	TRUE
cg25999986	1	160780274	LY9;LY9;LY9	0.0125	0.0054	0.02217	0.762773	0.0187336	0.00657609	0.00438929	0.63457	0.0393046	-0.00125065	0.0097212	0.897633	0.660544	0.0369447	+-	0.08862
cg26703520	6	34728146	SNRPC;SNRPC	-0.0063	0.0027	0.02217	0.762773	0.00385019	0.00480575	0.423038	0.877813	0.0217043	-0.0110906	0.00332476	0.000850683	0.875675	0.0182134	+-	0.01057	TRUE
cg02644052	16	87096408		0.0221	0.0097	0.02218	0.762818	0.0200018	0.0140636	0.154956	0.237872	0.0619578	0.0240644	0.0133434	0.0713145	0.238004	0.0627717	++	0.834	TRUE
cg04020079	2	68546688	CNRIP1;CNRIP1;CNRIP1;CNRIP1	0.01	0.0044	0.02218	0.762818	0.00945605	0.00508302	0.0628403	0.192829	0.0267114	0.0114668	0.0085183	0.178258	0.177122	0.0361882	++	0.8394	TRUE
cg09856474	22	22590391		-0.0124	0.0054	0.02218	0.762818	-0.0160634	0.00808292	0.0468866	0.248456	0.034435	-0.00943455	0.00734421	0.198924	0.26323	0.0375837	--	0.5439
cg10381247	9	26948869	PLAA;IFT74;IFT74	-0.0072	0.0031	0.02218	0.762818	-0.00318149	0.0041855	0.447182	0.876831	0.0197333	-0.0123366	0.00475004	0.00939997	0.881545	0.0183598	--	0.1482
cg14655700	11	66631356	PC;PC;PC	0.0056	0.0024	0.02218	0.762818	0.00650778	0.00296286	0.0280597	0.911818	0.0146458	0.00360114	0.00423447	0.395083	0.91469	0.0137571	++	0.5738	TRUE
cg16961036	6	116955009		0.0071	0.0031	0.02218	0.762818	0.00265325	0.00456228	0.560862	0.831054	0.0217703	0.0108668	0.00421669	0.00996321	0.831683	0.0392958	++	0.1861
cg17270808	1	166808351	POGK	0.0019	0.0008	0.02218	0.762818	-0.000463372	0.00136946	0.735091	0.0479275	0.0056565	0.00330674	0.00105178	0.00166681	0.0470231	0.00574978	-+	0.02901	TRUE
cg21892685	4	77168991		0.005	0.0022	0.02218	0.762818	0.00170809	0.0029147	0.557859	0.931082	0.0147523	0.00913122	0.00327999	0.00537065	0.92952	0.0141403	++	0.0907	TRUE
cg25226152	10	89554130	ATAD1	-0.0135	0.0059	0.02218	0.762818	-0.0145125	0.00759578	0.0560552	0.725279	0.0572613	-0.0119137	0.00933693	0.201964	0.71384	0.0584209	--	0.8291
cg02189477	16	3550662	CLUAP1	-0.0098	0.0043	0.02219	0.762876	-0.0105501	0.0048635	0.0300639	0.268032	0.0299979	-0.00717178	0.00900716	0.425898	0.270614	0.0326175	--	0.7414
cg02287279	5	89814120	LYSMD3	0.0101	0.0044	0.02219	0.762876	0.00392704	0.00579022	0.497633	0.90027	0.0286313	0.0186832	0.00682754	0.00621067	0.907809	0.0263368	++	0.09929	TRUE
cg03589967	2	64450561		0.0066	0.0029	0.02219	0.762876	0.00397857	0.00459676	0.386755	0.896189	0.0203919	0.00822057	0.00367601	0.0253335	0.901627	0.0173838	++	0.4711
cg05606407	9	27228229	TEK;TEK;TEK	-0.0053	0.0023	0.02219	0.762876	-0.00299	0.00310425	0.335449	0.920297	0.0132665	-0.00823305	0.00349066	0.0183444	0.920108	0.0121058	--	0.2617
cg11059171	1	227057917	PSEN2;PSEN2	0.0089	0.0039	0.02219	0.762876	0.00560643	0.0064429	0.384206	0.643648	0.0297571	0.0108164	0.00489231	0.027043	0.637046	0.0273672	++	0.5196
cg15917438	5	170169088		-0.0073	0.0032	0.02219	0.762876	-0.00412934	0.00394615	0.295365	0.784281	0.0219907	-0.0134511	0.00547041	0.0139372	0.789159	0.0259894	--	0.167	TRUE
cg17985300	17	38952333	KRT28	-0.0087	0.0038	0.02219	0.762876	-0.0100364	0.0052059	0.0538694	0.748856	0.0415392	-0.0072219	0.00562461	0.199149	0.750131	0.0380295	--	0.7134	TRUE
cg22797862	4	17529945		0.0042	0.0018	0.02219	0.762876	0.00349998	0.00227325	0.123649	0.93068	0.0123149	0.00554285	0.00312821	0.0764125	0.931654	0.0129524	++	0.5973
cg01617516	20	53343339		-0.0091	0.004	0.0222	0.762876	-0.00494221	0.00437185	0.258282	0.842278	0.034993	-0.0289442	0.00956125	0.00246798	0.841324	0.0583024	--	0.02243
cg03885048	16	70063194	MIR1972-1;MIR1972-2;PDXDC2P	0.0092	0.004	0.0222	0.762876	0.0105202	0.00478261	0.027829	0.896185	0.0283708	0.00602253	0.00748204	0.420859	0.893379	0.0340062	++	0.6125
cg09485974	10	11054024	CELF2	0.011	0.0048	0.0222	0.762876	0.0142768	0.00593245	0.0161034	0.795172	0.0598211	0.00471392	0.00821251	0.565972	0.792818	0.056265	++	0.3452
cg11304968	21	44016194		0.0088	0.0039	0.0222	0.762876	0.00653422	0.00503992	0.194806	0.777242	0.0225258	0.0121102	0.00601456	0.0440649	0.777174	0.0234693	++	0.4773	TRUE
cg12550399	17	19482275	SLC47A1	0.0133	0.0058	0.0222	0.762876	0.00820991	0.00842938	0.330074	0.633581	0.04269	0.0178323	0.00800122	0.0258339	0.656448	0.0346992	++	0.4077	TRUE
cg13526520	9	38624130		0.0085	0.0037	0.0222	0.762876	0.0106932	0.00519491	0.0395525	0.886539	0.0238362	0.00620772	0.00532984	0.244137	0.882856	0.0271913	++	0.5467	TRUE
cg20739630	6	51824322	PKHD1;PKHD1	0.0087	0.0038	0.0222	0.762876	0.00577582	0.00483417	0.232169	0.886497	0.0217556	0.0133859	0.0061413	0.029283	0.879874	0.025632	++	0.3302
cg22781321	11	117679598		0.0044	0.0019	0.0222	0.762876	0.00194085	0.00291222	0.505123	0.88943	0.0128411	0.00639827	0.00259203	0.0135705	0.88885	0.0121883	++	0.2529
cg23827867	20	306044	SOX12	-0.0019	0.0008	0.0222	0.762876	-0.00233092	0.00101309	0.0214026	0.064815	0.00547549	-0.00101803	0.00148906	0.494179	0.0640484	0.00602279	--	0.466	TRUE
cg26796245	4	113970820	ANK2;ANK2;ANK2;ANK2;ANK2	0.0043	0.0019	0.0222	0.762876	0.00512312	0.00235221	0.0294058	0.155549	0.0139785	0.00283252	0.00310437	0.361543	0.155317	0.0143421	++	0.5565	TRUE
cg02064158	17	1929356	RTN4RL1	-0.0024	0.0011	0.02221	0.762876	-0.00373472	0.00127465	0.00338956	0.0769186	0.00779422	0.000432555	0.00186254	0.816352	0.0762491	0.00776295	-+	0.06483	TRUE
cg02875118	11	112833009	NCAM1;NCAM1;NCAM1	-0.0017	0.0007	0.02221	0.762876	-0.00212649	0.000874093	0.0149827	0.0454544	0.0048431	-0.00062494	0.00129734	0.630012	0.0448211	0.00538834	--	0.3371	TRUE
cg02978548	9	131133717	URM1;URM1	-0.0019	0.0008	0.02221	0.762876	-0.00120051	0.00111656	0.282292	0.0455706	0.00508607	-0.00296249	0.00130899	0.0236239	0.045058	0.0055787	--	0.3058	TRUE
cg04845520	8	93181193	MIR7641-2	0.0098	0.0043	0.02221	0.762876	0.00754562	0.00676427	0.264631	0.831687	0.0289224	0.011259	0.00551608	0.0412384	0.837367	0.0248207	++	0.6705
cg05414128	10	86164238	CCSER2;CCSER2	-0.0069	0.003	0.02221	0.762876	-0.00274712	0.00380943	0.470826	0.876339	0.0174821	-0.0138363	0.00492969	0.00500484	0.844286	0.097209	--	0.07509
cg06348245	10	74140821	MIR1256;CBARA1	0.0059	0.0026	0.02221	0.762876	0.00468189	0.00367889	0.203147	0.886795	0.0194102	0.00720243	0.00367334	0.0499101	0.893111	0.0164989	++	0.6278	TRUE
cg11724651	14	29847870		0.0132	0.0058	0.02221	0.762876	0.00935739	0.00783054	0.232092	0.882002	0.0434696	0.0178222	0.00856153	0.0373735	0.885411	0.0350423	++	0.4657
cg22331862	3	10857717	SLC6A11	-0.0088	0.0038	0.02221	0.762876	0.00241066	0.00640514	0.706647	0.461101	0.0296386	-0.015118	0.00481074	0.00167487	0.459242	0.0230111	+-	0.02866	TRUE
cg23698140	11	111167489	C11orf92	0.0043	0.0019	0.02221	0.762876	0.00663629	0.00262326	0.0114131	0.909777	0.0130204	0.00184389	0.00263998	0.484896	0.913235	0.0135793	++	0.1979	TRUE
cg01423394	10	8076679		-0.0027	0.0012	0.02222	0.762876	-0.00213457	0.00162277	0.188379	0.0716184	0.00757585	-0.0034926	0.00178829	0.0508152	0.0707019	0.010242	--	0.5739	TRUE
cg03024076	2	70055375	GMCL1	-0.0058	0.0025	0.02222	0.762876	-0.00581988	0.00295355	0.0487849	0.886833	0.0146937	-0.00566366	0.00488139	0.245944	0.885344	0.0160661	--	0.9782
cg06575611	8	144880593	SCRIB;SCRIB	0.0066	0.0029	0.02222	0.762876	0.00745261	0.00404243	0.0652422	0.850523	0.0185945	0.00578547	0.00418421	0.16676	0.854373	0.0175022	++	0.7745
cg06720578	15	71641850	THSD4	0.0053	0.0023	0.02222	0.762876	0.00569666	0.00305905	0.0625708	0.819731	0.0129555	0.00474662	0.00353582	0.179454	0.82133	0.0143756	++	0.839	TRUE
cg07275960	1	219359117	LYPLAL1;LYPLAL1;LYPLAL1;LYPLAL1;LYPLAL1	0.0053	0.0023	0.02222	0.762876	0.00658365	0.00304814	0.030781	0.937151	0.0142869	0.00351693	0.00352331	0.318188	0.939624	0.0127612	++	0.5104
cg13371343	1	206854795		0.0067	0.0029	0.02222	0.762876	0.0106345	0.0036557	0.00362548	0.838557	0.0223914	-0.000282562	0.00484243	0.953469	0.840736	0.0209917	+-	0.07197
cg15988350	7	32110650	PDE1C	-0.0063	0.0027	0.02222	0.762876	-0.00693805	0.00363161	0.0560738	0.0477118	0.0157819	-0.00538032	0.00417868	0.197898	0.0464676	0.0163789	--	0.7784	TRUE
cg23272399	1	53068579	GPX7	0.0101	0.0044	0.02222	0.762876	0.00789226	0.00628902	0.209505	0.122716	0.034579	0.0121786	0.00617484	0.0485767	0.122462	0.0278956	++	0.6267	TRUE
cg23441020	13	92993231	GPC5-AS2;GPC5	0.012	0.0052	0.02222	0.762876	0.0161694	0.0076133	0.0336841	0.861296	0.0336059	0.00822623	0.00724523	0.256208	0.864338	0.0363323	++	0.4498
cg24685928	6	120848893		-0.0093	0.0041	0.02222	0.762876	0.00344676	0.010696	0.747266	0.769813	0.0435289	-0.0114423	0.00439346	0.00920386	0.775099	0.0277642	+-	0.1979
cg27527345	1	159505015	OR10J5	-0.0073	0.0032	0.02222	0.762876	-0.00476606	0.00436718	0.275125	0.872166	0.0192385	-0.0100361	0.00461683	0.0297192	0.872072	0.0206209	--	0.407	TRUE
cg00289969	17	62185243	ERN1	-0.0117	0.0051	0.02223	0.762876	-0.0113121	0.00752878	0.132965	0.587749	0.0431452	-0.0119464	0.0069274	0.0846154	0.582791	0.0448215	--	0.9506
cg00560677	20	39071357		-0.02	0.0087	0.02223	0.762876	-0.0156203	0.0118273	0.186603	0.571777	0.0448222	-0.0252739	0.0129908	0.0517122	0.56729	0.0502014	--	0.5827
cg03053688	1	28447740		0.0078	0.0034	0.02223	0.762876	0.00831749	0.00422263	0.0488678	0.793991	0.0194669	0.0068722	0.00583315	0.238745	0.794161	0.0180464	++	0.8409	TRUE
cg03337256	3	15104742	MRPS25	-0.006	0.0026	0.02223	0.762876	-0.00300863	0.00381015	0.429741	0.846103	0.020035	-0.00885579	0.0036688	0.0157866	0.845423	0.0235418	--	0.269	TRUE
cg06273376	22	48972349	FAM19A5;FAM19A5	0.0025	0.0011	0.02223	0.762876	0.00165615	0.00137469	0.228301	0.0553418	0.00680595	0.00381252	0.00175659	0.0299757	0.0570225	0.00755795	++	0.3337	TRUE
cg13944632	9	136842323	VAV2;VAV2	-0.0102	0.0045	0.02223	0.762876	-0.00646508	0.00597823	0.279503	0.7247	0.0274634	-0.0148003	0.00666939	0.0264773	0.727279	0.0248727	--	0.352	TRUE
cg14587500	6	40308174		0.0055	0.0024	0.02223	0.762876	0.00619009	0.00292909	0.0345736	0.916921	0.0139688	0.00403649	0.0041611	0.332019	0.915566	0.0178421	++	0.6721
cg15092168	5	63257873	HTR1A	0.0029	0.0013	0.02223	0.762876	-0.000628439	0.00190982	0.742113	0.0540821	0.00920835	0.00566999	0.00169367	0.000814708	0.0543037	0.00763922	-+	0.01361	TRUE
cg19122225	4	160809671		-0.0081	0.0035	0.02223	0.762876	-0.00506085	0.00491711	0.30337	0.854558	0.024041	-0.0113446	0.00509585	0.0259985	0.863106	0.0228104	--	0.3749
cg23398564	14	50396867		0.0138	0.006	0.02223	0.762876	0.0117805	0.00833318	0.157453	0.762274	0.0356032	0.0159461	0.0087141	0.0672622	0.766712	0.0377524	++	0.7297
cg23569189	9	116173060	C9orf43;C9orf43;POLE3;C9orf43;C9orf43;C9orf43;C9orf43;POLE3;POLE3	0.0066	0.0029	0.02223	0.762876	0.0100316	0.00400729	0.012303	0.0900374	0.0160582	0.0028973	0.00416771	0.486944	0.0869045	0.0181114	++	0.2172
cg26911770	3	65921283	MAGI1;MAGI1;MAGI1	0.0077	0.0034	0.02223	0.762876	0.011137	0.00425038	0.0087869	0.906326	0.0193932	0.00192415	0.00548985	0.725969	0.905394	0.0206956	++	0.1845
cg03992638	5	139037323	CXXC5	-0.0091	0.004	0.02224	0.762933	-0.0118163	0.00489764	0.0158369	0.296279	0.0678195	-0.00383024	0.00676508	0.571273	0.318048	0.0681965	--	0.339	TRUE
cg05617798	17	8113714	AURKB	0.0028	0.0012	0.02224	0.762933	0.00242725	0.00144125	0.0921575	0.0911498	0.00836592	0.00382269	0.0023495	0.103733	0.0899946	0.00894643	++	0.6127	TRUE
cg05622465	1	110613072	ALX3	0.0032	0.0014	0.02224	0.762933	0.00496945	0.00192544	0.009853	0.0707636	0.00979739	0.00122995	0.00200345	0.539272	0.0699606	0.00786494	++	0.1784	TRUE
cg11056569	5	176024650	GPRIN1	-0.0042	0.0018	0.02224	0.762933	-0.00436827	0.00241191	0.0701211	0.865423	0.0127429	-0.00398167	0.00284599	0.1618	0.863788	0.0139236	--	0.9175	TRUE
cg11688616	1	241803757	OPN3	-0.0146	0.0064	0.02224	0.762933	-0.0202872	0.00825649	0.0140053	0.113958	0.0393523	-0.00614067	0.0100417	0.540856	0.114463	0.0406668	--	0.2765	TRUE
cg15647029	12	104714974	TXNRD1;TXNRD1;TXNRD1;TXNRD1;TXNRD1	-0.0058	0.0025	0.02224	0.762933	-0.0066827	0.0028561	0.019294	0.925211	0.0150106	-0.00250606	0.00547344	0.647054	0.918628	0.056562	--	0.4987	TRUE
cg00154366	8	144717893	ZNF623	-0.0029	0.0012	0.02225	0.762933	-0.0028354	0.00160962	0.0781483	0.0799777	0.00962453	-0.00288123	0.00197732	0.145077	0.0793296	0.00816977	--	0.9857	TRUE
cg03218019	1	20987858	DDOST	-0.0179	0.0078	0.02225	0.762933	-0.0177561	0.00873801	0.0421485	0.271946	0.0492068	-0.0182559	0.0174235	0.294742	0.233777	0.0936666	--	0.9795	TRUE
cg05863435	3	38323159		0.0049	0.0021	0.02225	0.762933	0.00379601	0.00295182	0.198446	0.894519	0.013957	0.00615487	0.00312739	0.0490623	0.894924	0.0177606	++	0.5833
cg07047831	3	186918647	RTP1	-0.0042	0.0018	0.02225	0.762933	-0.00140299	0.00253831	0.580452	0.908184	0.0106288	-0.00733645	0.00267773	0.00614762	0.907404	0.0116611	--	0.1078	TRUE
cg09295063	11	118436662	C11orf60;C11orf60;C11orf60;C11orf60	0.0024	0.001	0.02225	0.762933	0.00161468	0.00144075	0.262409	0.0477467	0.00731268	0.00313291	0.00147485	0.0336512	0.0493195	0.00807286	++	0.4615	TRUE
cg13620691	14	77889546	C14orf148;C14orf148	-0.0048	0.0021	0.02225	0.762933	-0.0018843	0.00353972	0.594498	0.91435	0.0756659	-0.00636341	0.00260173	0.0144516	0.924794	0.0370602	--	0.3079	TRUE
cg14723090	9	131007472	MIR3154;MIR199B;DNM1;DNM1;DNM1;DNM1;DNM1	0.0086	0.0038	0.02225	0.762933	0.00580044	0.00626842	0.354787	0.331352	0.0584098	0.0102679	0.00473969	0.0302834	0.33785	0.0535945	++	0.5697
cg15138846	8	18067560	NAT1;NAT1;NAT1;NAT1;NAT1;NAT1;NAT1;NAT1	-0.0114	0.005	0.02225	0.762933	-0.0130353	0.00812896	0.10881	0.405754	0.0333921	-0.0103767	0.00628957	0.0989796	0.383153	0.0343665	--	0.7959	TRUE
cg15429780	1	231005748	C1orf198;C1orf198	-0.0089	0.0039	0.02225	0.762933	-0.00904517	0.00517032	0.0802147	0.902545	0.0243416	-0.00882068	0.00599248	0.141032	0.896241	0.0261827	--	0.9774
cg17454558	22	22464636		0.0084	0.0037	0.02225	0.762933	0.00797298	0.00474203	0.0926964	0.903195	0.0237458	0.00908236	0.0058373	0.119727	0.905294	0.0220842	++	0.8827
cg17714423	22	26351163	MYO18B;MYO18B	0.0052	0.0023	0.02225	0.762933	0.00320218	0.002708	0.237013	0.86422	0.0125249	0.00975201	0.00412462	0.0180621	0.862441	0.0173139	++	0.1844
cg18329349	7	116164847	CAV1;CAV1	0.0033	0.0015	0.02225	0.762933	0.0044917	0.00187697	0.0167084	0.055885	0.00943185	0.00157103	0.00230823	0.496112	0.0561566	0.00872997	++	0.3262	TRUE
cg23248587	5	82372867	XRCC4;XRCC4;XRCC4;TMEM167A	-0.0024	0.001	0.02225	0.762933	-0.00299074	0.00147738	0.0429339	0.0444853	0.00697674	-0.00179755	0.00149207	0.228308	0.0433596	0.0056072	--	0.5699	TRUE
cg04537900	22	43036334	CYB5R3;CYB5R3;ATP5L2;ATP5L2;CYB5R3	0.0045	0.002	0.02226	0.762989	0.00827245	0.00254091	0.00113113	0.916505	0.0123492	-0.00132995	0.00318793	0.676544	0.913659	0.0124972	+-	0.0185	TRUE
cg09491944	2	180881175		0.0088	0.0039	0.02226	0.762989	0.00556754	0.0053788	0.300627	0.845109	0.0403939	0.0123734	0.00557484	0.0264528	0.835443	0.0384273	++	0.3796	TRUE
cg11421200	20	56309819		0.0044	0.0019	0.02226	0.762989	0.00764937	0.00350244	0.0289614	0.912233	0.0137087	0.00298844	0.00229591	0.193042	0.913726	0.011063	++	0.2657
cg14279274	5	135290477	LECT2	-0.0065	0.0029	0.02226	0.762989	-0.00902159	0.00321064	0.00495555	0.861541	0.0214206	0.00288552	0.00623204	0.643355	0.864061	0.0228906	-+	0.08942
cg16873780	19	44226149		0.0083	0.0036	0.02226	0.762989	0.00565754	0.00490969	0.24919	0.866413	0.02039	0.0115227	0.00540654	0.0330691	0.869325	0.0292394	++	0.4219	TRUE
cg23641597	17	70162036		0.0133	0.0058	0.02226	0.762989	0.0133248	0.00967318	0.168359	0.499522	0.046997	0.0133414	0.00731348	0.0681181	0.521344	0.0400997	++	0.9989	TRUE
cg27106592	19	36255833	PROSER3;PROSER3	0.0052	0.0023	0.02226	0.762989	0.00445004	0.00290309	0.12531	0.689021	0.0230882	0.00644577	0.00368684	0.0804088	0.681358	0.0222561	++	0.6706
cg00591677	14	98229327		0.0088	0.0038	0.02227	0.762989	0.0125925	0.00449558	0.00509301	0.909735	0.0254666	-0.00138773	0.00730323	0.849297	0.906692	0.0273918	+-	0.1031
cg04407141	4	147983153		0.018	0.0079	0.02227	0.762989	0.0127348	0.00973131	0.190655	0.878302	0.050961	0.0281436	0.0134589	0.0365216	0.860587	0.0658601	++	0.3535	TRUE
cg06996273	1	3620729	TP73;TP73;TP73;TP73	0.0095	0.0042	0.02227	0.762989	0.0106673	0.00636816	0.093916	0.844235	0.0363711	0.0086537	0.00549947	0.115591	0.86207	0.027463	++	0.8109	TRUE
cg08749705	6	160794836	SLC22A3	-0.0077	0.0034	0.02227	0.762989	-0.00304868	0.00463264	0.510481	0.759428	0.0180355	-0.0130962	0.0049552	0.00821961	0.758126	0.0199421	--	0.1386
cg11053823	6	133146789		-0.0071	0.0031	0.02227	0.762989	0.00171139	0.00476533	0.719495	0.885273	0.0199428	-0.0136951	0.00411339	0.000870332	0.887622	0.0188775	+-	0.01439
cg11713064	6	33730089		-0.0103	0.0045	0.02227	0.762989	0.00127494	0.00645623	0.843456	0.435401	0.0719075	-0.0213557	0.00630426	0.000705326	0.447352	0.0697586	+-	0.01214	TRUE
cg15712226	12	96252066	SNRPF	0.016	0.007	0.02227	0.762989	-0.000590516	0.00967396	0.951326	0.552366	0.0629371	0.0343364	0.0101615	0.000727286	0.565876	0.0519981	-+	0.01279	TRUE
cg17376338	6	74274292		0.0044	0.0019	0.02227	0.762989	0.00778005	0.00233711	0.000871847	0.935248	0.0119749	-0.00278217	0.00341219	0.414866	0.932059	0.0135611	+-	0.01065
cg22227058	5	159846119	SLU7;SLU7	-0.0028	0.0012	0.02227	0.762989	-0.00287786	0.0015344	0.0607158	0.0736559	0.00758417	-0.0027608	0.00211218	0.191183	0.0736489	0.00909411	--	0.9642	TRUE
cg25586329	10	132800564		0.0189	0.0083	0.02227	0.762989	0.00277998	0.0130704	0.831566	0.614546	0.0616093	0.0298005	0.0107145	0.00541375	0.627716	0.0595878	++	0.1099	TRUE
cg26127778	15	93617141	RGMA;RGMA;RGMA;RGMA;RGMA;RGMA;RGMA	0.0264	0.0115	0.02227	0.762989	0.02677	0.0157976	0.0901582	0.625134	0.0862856	0.0259235	0.0168959	0.124954	0.648009	0.071575	++	0.9708	TRUE
cg27251686	2	62714011		0.0039	0.0017	0.02227	0.762989	0.0045602	0.00197787	0.0211324	0.907694	0.00976894	0.00197879	0.00332095	0.551275	0.908325	0.0110763	++	0.5042	TRUE
cg05003666	11	8102717	TUB;TUB	0.0072	0.0032	0.02228	0.763067	0.012214	0.00380244	0.00131742	0.406666	0.0210393	-0.00395318	0.00569365	0.487485	0.405217	0.0193096	+-	0.01821	TRUE
cg06524192	16	7615568	A2BP1;A2BP1;A2BP1;A2BP1;A2BP1;A2BP1	-0.0072	0.0032	0.02228	0.763067	-0.00818289	0.00426038	0.0547704	0.891947	0.0190726	-0.00603953	0.00470399	0.199171	0.888452	0.0182728	--	0.7356	TRUE
cg11716073	8	142182166	DENND3	-0.0147	0.0064	0.02228	0.763067	-0.00440369	0.00830561	0.595969	0.848015	0.0466177	-0.0303946	0.0102257	0.00295507	0.850984	0.0468444	--	0.0485	TRUE
cg14313110	21	48064471	PRMT2;PRMT2;PRMT2;PRMT2;PRMT2;PRMT2;PRMT2;PRMT2	-0.0107	0.0047	0.02228	0.763067	-0.0185243	0.00635223	0.00354337	0.777914	0.0594809	-0.00143868	0.00689063	0.834614	0.7761	0.0469117	--	0.06829
cg14374504	9	86322725	UBQLN1;UBQLN1;UBQLN1;UBQLN1	-0.0064	0.0028	0.02228	0.763067	-0.00859143	0.0034695	0.0132763	0.0832157	0.0182001	-0.00232355	0.00469198	0.620447	0.0801383	0.0202796	--	0.2828	TRUE
cg18960370	1	94716037		0.0056	0.0024	0.02228	0.763067	0.0046146	0.0031348	0.141006	0.925144	0.014248	0.00712975	0.0039203	0.0689613	0.921679	0.0428171	++	0.6163
cg21460314	12	108711732	CMKLR1;CMKLR1;CMKLR1;CMKLR1	-0.0052	0.0023	0.02228	0.763067	-0.00304467	0.00360439	0.398272	0.911674	0.0148482	-0.00667254	0.00294976	0.0236938	0.910807	0.0135013	--	0.436
cg26222042	5	31532200	RNASEN;RNASEN;C5orf22;RNASEN;RNASEN	-0.0024	0.001	0.02228	0.763067	-0.00177611	0.00136727	0.193939	0.0528425	0.0064505	-0.00310169	0.00156175	0.0470293	0.0519671	0.0062912	--	0.5231	TRUE
cg05133272	19	57657025	ZIM3	0.007	0.003	0.02229	0.763078	0.00572898	0.00421481	0.174068	0.743366	0.0230592	0.00832635	0.00441527	0.0593207	0.741988	0.0221257	++	0.6705
cg09052983	18	52495605	RAB27B	0.0023	0.001	0.02229	0.763078	0.00169175	0.00159255	0.288104	0.0719326	0.00835917	0.00278523	0.00133209	0.036539	0.0687735	0.00794662	++	0.5984	TRUE
cg09635662	15	62683378		0.002	0.0009	0.02229	0.763078	0.00158348	0.0010916	0.146891	0.0371619	0.00580014	0.00273045	0.00145618	0.0607817	0.0372504	0.00646233	++	0.5285	TRUE
cg11151976	17	72577570	CD300LD	0.0057	0.0025	0.02229	0.763078	0.0113365	0.00338518	0.000811433	0.849143	0.0152039	-0.00097517	0.00368015	0.791024	0.844134	0.0147497	+-	0.01381
cg12844995	1	246051850	SMYD3;SMYD3	0.0049	0.0022	0.02229	0.763078	0.00501102	0.00246303	0.0419018	0.917188	0.0125052	0.00470821	0.00451456	0.296997	0.918545	0.0149974	++	0.953
cg16088462	2	96987393		-0.0022	0.001	0.02229	0.763078	-0.00226767	0.00121911	0.0628705	0.0711996	0.00684182	-0.00214974	0.00161741	0.183807	0.0714446	0.00744964	--	0.9536
cg20201402	2	8116953	LOC339788	0.0052	0.0023	0.02229	0.763078	0.00348401	0.00331481	0.293239	0.908809	0.0144548	0.00663175	0.00309186	0.03196	0.911588	0.0150031	++	0.4874	TRUE
cg20312865	15	85260543	SEC11A;SEC11A;SEC11A;SEC11A;SEC11A;SEC11A;SEC11A	-0.0047	0.002	0.02229	0.763078	-0.00728624	0.00266396	0.00623572	0.926091	0.0136874	-0.000925577	0.00319004	0.771704	0.925799	0.0152899	--	0.1259
cg22036263	11	65513032		-0.0101	0.0044	0.02229	0.763078	-0.0101292	0.00694241	0.144555	0.863217	0.0252629	-0.0100152	0.00569308	0.0785464	0.864922	0.0260157	--	0.9899
cg23490325	5	57014231		-0.0078	0.0034	0.02229	0.763078	-0.00616191	0.00461201	0.181531	0.90267	0.023255	-0.00967321	0.00502711	0.0543282	0.894172	0.0191494	--	0.6068
cg01522446	17	41150340	RPL27	-0.0025	0.0011	0.0223	0.763156	-0.00475396	0.00144174	0.000975893	0.0478888	0.00678632	0.000471947	0.00163847	0.773316	0.047915	0.00726375	-+	0.01664	TRUE
cg02160608	2	113956634	PSD4;LOC440839	0.0241	0.0106	0.0223	0.763156	0.0177023	0.0163729	0.27961	0.318129	0.0749973	0.0286616	0.0137973	0.0377702	0.317949	0.074172	++	0.6088	TRUE
cg02810012	13	41050823	LINC00598;LINC00598;LINC00598	-0.0084	0.0037	0.0223	0.763156	-0.00902122	0.00561902	0.108388	0.830156	0.0347921	-0.00790155	0.00483781	0.102408	0.834964	0.030272	--	0.88
cg07844721	4	166785445		-0.0148	0.0065	0.0223	0.763156	-0.0146355	0.00803541	0.0685499	0.505419	0.0589846	-0.0150367	0.0108929	0.167457	0.513915	0.0502945	--	0.9764
cg09516696	21	33749986	SNORA80;URB1	-0.0115	0.005	0.0223	0.763156	-0.0194484	0.00743896	0.00893842	0.757325	0.0535012	-0.00479122	0.00683922	0.483584	0.775587	0.044085	--	0.1469	TRUE
cg15362155	11	62066533	SCGB1D4;SCGB1D4	-0.0076	0.0033	0.0223	0.763156	-0.00239631	0.00507232	0.636621	0.695769	0.0190796	-0.0113871	0.00436537	0.00909355	0.698009	0.0216227	--	0.1791	TRUE
cg19479765	1	149870736	BOLA1	-0.007	0.0031	0.0223	0.763156	-0.00594883	0.00381918	0.119323	0.829896	0.0165355	-0.00907914	0.00521543	0.0817147	0.821984	0.0219212	--	0.6282
cg23873941	14	24773029	C14orf21	0.0079	0.0035	0.0223	0.763156	0.0124549	0.00421174	0.00310455	0.900561	0.0200594	-0.00146604	0.00603069	0.807931	0.903601	0.0209193	+-	0.05842	TRUE
cg01222302	9	73173075	TRPM3;TRPM3;TRPM3;TRPM3;TRPM3;TRPM3;TRPM3	0.0087	0.0038	0.02231	0.763399	0.0105052	0.00561619	0.0614107	0.856445	0.0255583	0.00721742	0.00522737	0.167372	0.866	0.0258961	++	0.6683
cg11558107	15	60700124		-0.0079	0.0035	0.02231	0.763399	-0.00639102	0.00422884	0.130713	0.901964	0.0222168	-0.0110147	0.00603463	0.0679642	0.903936	0.0263484	--	0.5304	TRUE
cg14487398	19	46732780	IGFL1;RNU6-66P	-0.0125	0.0055	0.02231	0.763399	-0.00409172	0.00879314	0.641695	0.4756	0.0276137	-0.0178082	0.00698663	0.0108064	0.488777	0.0282323	--	0.222
cg02671421	1	149069731		0.0118	0.0052	0.02232	0.763466	0.0070011	0.0079895	0.380874	0.715547	0.0345819	0.0152353	0.00676515	0.0243202	0.724343	0.0321258	++	0.4316	TRUE
cg03642261	22	43160131		0.0099	0.0043	0.02232	0.763466	0.00451291	0.00518134	0.383757	0.630775	0.0269626	0.0225423	0.00792697	0.00445864	0.63809	0.030855	++	0.05693
cg07473249	6	114178425	MARCKS	-0.007	0.0031	0.02232	0.763466	4.0212e-05	0.00586065	0.994525	0.107322	0.0190387	-0.00963591	0.00359051	0.00728089	0.10627	0.0155964	+-	0.1592	TRUE
cg10554510	2	143634304	KYNU;KYNU;KYNU	-0.0148	0.0065	0.02232	0.763466	-0.014439	0.00808345	0.0740594	0.867552	0.038118	-0.0154504	0.0108285	0.15363	0.862068	0.042681	--	0.9403
cg16868500	7	75866308	SRRM3	0.0031	0.0014	0.02232	0.763466	0.00275412	0.00244763	0.260497	0.931675	0.00927383	0.00331361	0.00165875	0.0457546	0.933232	0.00843884	++	0.8499	TRUE
cg18204685	3	15641821	BTD;HACL1	-0.0141	0.0062	0.02232	0.763466	-0.0114134	0.00953862	0.231482	0.571256	0.0399127	-0.0160552	0.00810218	0.0475252	0.551872	0.0418282	--	0.7107	TRUE
cg20594316	4	2389156	ZFYVE28	0.0047	0.002	0.02232	0.763466	0.0047707	0.00309569	0.123298	0.914886	0.0126344	0.00456205	0.00270317	0.0914758	0.916448	0.0124004	++	0.9595	TRUE
cg25253065	1	1655878	CDK11A;CDK11A;CDK11B;CDK11B;CDK11B;CDK11B;CDK11B;CDK11B	-0.0027	0.0012	0.02232	0.763466	-0.00291946	0.00147974	0.0485008	0.0623327	0.0215389	-0.00236357	0.00201386	0.240535	0.0604359	0.00676074	--	0.824
cg01403246	8	144512192	MAFA	-0.0028	0.0012	0.02233	0.763466	-0.000926856	0.00185382	0.617095	0.111321	0.0102804	-0.00436462	0.00166481	0.0087496	0.109541	0.00894305	--	0.1677	TRUE
cg04387237	19	14640867	TECR	0.0024	0.001	0.02233	0.763466	0.00208559	0.00155882	0.18092	0.0448221	0.00699241	0.0026553	0.00141879	0.0612718	0.0456437	0.00686467	++	0.7869	TRUE
cg04755820	2	190974921		-0.0163	0.0071	0.02233	0.763466	-0.0170654	0.00994261	0.0860901	0.659157	0.0795774	-0.0154976	0.0102509	0.130577	0.671859	0.0839784	--	0.9126
cg05978254	11	108661896	DDX10	-0.0063	0.0028	0.02233	0.763466	-0.00512866	0.00444142	0.248199	0.867832	0.0242233	-0.00710794	0.00355061	0.0452961	0.871462	0.0180927	--	0.7278	TRUE
cg07236700	22	50598233	MOV10L1;MOV10L1;MOV10L1;MOV10L1;MOV10L1;MOV10L1;MOV10L1;MOV10L1	0.0071	0.0031	0.02233	0.763466	0.00468025	0.00377864	0.21549	0.852484	0.0178471	0.012309	0.00551045	0.0254987	0.854693	0.0239501	++	0.2536
cg11840205	4	15538376	CC2D2A	-0.0134	0.0059	0.02233	0.763466	-0.0122452	0.00745943	0.10068	0.677241	0.0384783	-0.0154072	0.00956751	0.107319	0.668797	0.042197	--	0.7944
cg14225719	9	75155545	TMC1	-0.008	0.0035	0.02233	0.763466	-0.0108882	0.00455163	0.0167502	0.73107	0.0190573	-0.00381013	0.00551056	0.489299	0.722998	0.0630075	--	0.322	TRUE
cg16989989	2	190490266		-0.0081	0.0036	0.02233	0.763466	-0.016011	0.00534669	0.00274838	0.812314	0.025365	-0.00187638	0.00475356	0.693041	0.808476	0.0277644	--	0.04819
cg20312228	3	126113707	CCDC37	-0.0025	0.0011	0.02233	0.763466	-0.00188805	0.00140249	0.178236	0.0926557	0.00756545	-0.00332752	0.00169925	0.0502027	0.0903197	0.0077257	--	0.5135	TRUE
cg20411555	7	130600075		-0.0163	0.0071	0.02233	0.763466	-0.0163018	0.0102217	0.110751	0.500941	0.0515856	-0.0163121	0.00997032	0.101826	0.522111	0.0479624	--	0.9994	TRUE
cg04475877	11	2951676	PHLDA2	-0.0079	0.0034	0.02234	0.763466	-0.0091734	0.00420914	0.0293021	0.211134	0.0229185	-0.00522944	0.00600493	0.383831	0.209401	0.025303	--	0.5907	TRUE
cg04556039	19	41949891	C19orf69	-0.0109	0.0048	0.02234	0.763466	-0.0193817	0.00617344	0.00169222	0.657844	0.033128	0.00156899	0.00745885	0.833392	0.649785	0.0321671	-+	0.03048	TRUE
cg06045319	10	79395902	KCNMA1;KCNMA1;KCNMA1;KCNMA1	0.0075	0.0033	0.02234	0.763466	0.000682593	0.00530507	0.89762	0.261139	0.0426107	0.0117561	0.00418575	0.0049757	0.262946	0.0436948	++	0.1013	TRUE
cg09640571	16	88388040		0.0076	0.0033	0.02234	0.763466	0.00722895	0.00462421	0.117986	0.753885	0.0189556	0.00799286	0.00478636	0.0949343	0.751972	0.0210717	++	0.9086	TRUE
cg09889291	12	52400650	GRASP	0.0086	0.0038	0.02234	0.763466	0.00696506	0.00517956	0.178715	0.0624642	0.0234669	0.0105698	0.00554242	0.0565101	0.0605641	0.0196335	++	0.6346	TRUE
cg14314533	10	3577056		0.0064	0.0028	0.02234	0.763466	0.00699142	0.00349939	0.0457281	0.931871	0.0176749	0.00535862	0.00469015	0.253235	0.931826	0.0203751	++	0.7802	TRUE
cg15103181	19	35454479	ZNF792	-0.0033	0.0015	0.02234	0.763466	-0.00492416	0.00177653	0.0055749	0.283769	0.00938741	-7.9621e-05	0.00252326	0.974827	0.284667	0.0079447	--	0.1164	TRUE
cg15270419	10	15901712	FAM188A	-0.0056	0.0025	0.02234	0.763466	-0.00881362	0.00302967	0.00362469	0.103139	0.0150512	0.000540331	0.00420214	0.897686	0.103924	0.0144079	-+	0.07098	TRUE
cg17800426	5	150039573	MYOZ3;MYOZ3	-0.0049	0.0021	0.02234	0.763466	-0.00559842	0.00265084	0.0346916	0.929634	0.0123254	-0.0035433	0.00359747	0.324652	0.929583	0.0128306	--	0.6456	TRUE
cg24708882	5	90369235	GPR98;GPR98	0.014	0.0061	0.02234	0.763466	0.00436428	0.00970726	0.653007	0.585792	0.0437483	0.0203087	0.00787955	0.00995473	0.603124	0.0425099	++	0.2022	TRUE
cg24806663	17	54794017		0.0046	0.002	0.02234	0.763466	0.0073363	0.0024227	0.00246057	0.919337	0.0113958	-0.00162971	0.00367611	0.657532	0.918003	0.0132931	+-	0.0417	TRUE
cg02643343	15	81282487	MESDC2	0.0037	0.0016	0.02235	0.763675	0.00452857	0.00197248	0.0216832	0.0786023	0.00980746	0.00198718	0.00286025	0.487208	0.0808028	0.0100234	++	0.4645	TRUE
cg09611793	4	48833193	OCIAD1;OCIAD1;OCIAD1;OCIAD1;OCIAD1;OCIAD1;OCIAD1;OCIAD1;OCIAD1	0.0142	0.0062	0.02235	0.763675	0.0181671	0.00760899	0.0169597	0.337539	0.0509837	0.00625078	0.010715	0.559645	0.326291	0.0484965	++	0.3645	TRUE
cg14519877	7	134617036	CALD1;CALD1;CALD1;CALD1;CALD1	0.0063	0.0028	0.02235	0.763675	0.0063924	0.0038984	0.101057	0.917897	0.0181621	0.00625978	0.00393548	0.111699	0.91299	0.0170658	++	0.9809	TRUE
cg21496319	5	19988592	CDH18;CDH18	-0.0096	0.0042	0.02235	0.763675	-0.00912106	0.005743	0.112241	0.152303	0.0269227	-0.0100887	0.00612946	0.0997771	0.141608	0.0272444	--	0.9083	TRUE
cg02094889	2	232456125	C2orf57	-0.0047	0.0021	0.02236	0.763742	-0.00345122	0.00267739	0.197389	0.913122	0.0129321	-0.00651403	0.0032208	0.043126	0.91242	0.0119432	--	0.4646
cg04020211	5	179763432	GFPT2	-0.0038	0.0017	0.02236	0.763742	-0.00240127	0.00229994	0.296458	0.968155	0.00941091	-0.00540513	0.00243391	0.0263674	0.969294	0.01188	--	0.3697	TRUE
cg04563290	1	203097296	ADORA1;ADORA1	0.0022	0.0009	0.02236	0.763742	0.00282047	0.00109888	0.0102682	0.044251	0.00621047	0.000278637	0.00185204	0.880411	0.044392	0.0068313	++	0.2379	TRUE
cg08361238	1	117452304	PTGFRN	-0.0072	0.0031	0.02236	0.763742	-0.00983783	0.00447811	0.0280298	0.267836	0.0198258	-0.00460165	0.00441949	0.297775	0.258225	0.0213293	--	0.4053	TRUE
cg12715391	6	149969966	KATNA1;KATNA1	-0.0015	0.0007	0.02236	0.763742	-0.00181501	0.000900615	0.0438727	0.0623757	0.00468527	-0.00118441	0.00101072	0.241258	0.0624886	0.00450811	--	0.6413
cg19742089	12	11698534		0.0085	0.0037	0.02236	0.763742	0.00753512	0.00500696	0.132343	0.683006	0.0285774	0.00975606	0.00559508	0.0812139	0.709906	0.0368781	++	0.7674
cg26635474	16	1706710	CRAMP1L	-0.0025	0.0011	0.02236	0.763742	-0.00356586	0.00155083	0.0214866	0.884658	0.00761509	-0.00145204	0.00158472	0.359521	0.884056	0.00829589	--	0.3404	TRUE
cg00027669	17	37382699	STAC2	-0.0086	0.0038	0.02237	0.763742	-0.00692114	0.00601735	0.250063	0.392688	0.0434861	-0.00968554	0.00482928	0.0449004	0.3908	0.0405987	--	0.7201	TRUE
cg02604099	10	134996505	KNDC1	-0.0044	0.0019	0.02237	0.763742	-0.0063115	0.00251561	0.0121096	0.906522	0.0127872	-0.00170784	0.00294104	0.561447	0.900973	0.0108779	--	0.2342	TRUE
cg03441422	4	171665510		-0.012	0.0053	0.02237	0.763742	-0.00770701	0.00733643	0.293483	0.553937	0.0411894	-0.0165764	0.00754763	0.028075	0.561629	0.0363536	--	0.3994
cg04018214	12	91572199	DCN;DCN;DCN;DCN;DCN;DCN	-0.0113	0.0049	0.02237	0.763742	-0.00832014	0.00659704	0.207239	0.769153	0.0358375	-0.0151499	0.00748725	0.0430294	0.781158	0.0351779	--	0.4937	TRUE
cg06964190	11	61275247	LRRC10B	-0.0105	0.0046	0.02237	0.763742	-0.0103566	0.00638228	0.104652	0.469639	0.03705	-0.0105976	0.00659231	0.107929	0.466175	0.0329581	--	0.979	TRUE
cg07439618	3	38648988	SCN5A;SCN5A;SCN5A;SCN5A;SCN5A;SCN5A	0.0102	0.0045	0.02237	0.763742	0.00751266	0.00709816	0.289876	0.790305	0.0308404	0.0119882	0.005757	0.037309	0.80224	0.0280217	++	0.6243	TRUE
cg08935238	5	140798161	PCDHGA4;PCDHGA9;PCDHGA1;PCDHGB1;PCDHGB7;PCDHGB6;PCDHGB3;PCDHGA6;PCDHGA8;PCDHGA10;PCDHGA5;PCDHGB4;PCDHGB7;PCDHGA3;PCDHGA2;PCDHGB2;PCDHGA7;PCDHGB5	0.0087	0.0038	0.02237	0.763742	0.00299463	0.00575706	0.602947	0.427441	0.0287332	0.0130094	0.00504154	0.00986713	0.421583	0.0337887	++	0.1906	TRUE
cg09648702	11	20184779		0.0073	0.0032	0.02237	0.763742	0.00412105	0.00507041	0.416353	0.108654	0.0205405	0.00933632	0.00409554	0.0226297	0.10973	0.0181687	++	0.4236	TRUE
cg11549958	12	124275820	DNAH10	0.0055	0.0024	0.02237	0.763742	0.00131886	0.00403417	0.743726	0.880962	0.0195377	0.00790268	0.00302748	0.009046	0.875419	0.0192483	++	0.1918	TRUE
cg19822716	19	1154276	SBNO2	-0.0021	0.0009	0.02237	0.763742	-0.00238675	0.00122045	0.0505089	0.89147	0.00598665	-0.00179624	0.00147286	0.222633	0.88987	0.00579337	--	0.7575	TRUE
cg25902823	2	158957800	UPP2;UPP2	0.0197	0.0086	0.02237	0.763742	0.0150575	0.0125129	0.228838	0.795422	0.0557687	0.0239705	0.011934	0.0445804	0.775286	0.0580252	++	0.6062
cg01667018	15	80547879		-0.0092	0.004	0.02238	0.763742	-0.0125605	0.00540791	0.0201999	0.899412	0.0309107	-0.0050034	0.00598388	0.403073	0.900989	0.0293014	--	0.3488	TRUE
cg02794065	13	30597365		-0.0045	0.002	0.02238	0.763742	-0.00224939	0.00275155	0.413643	0.891677	0.011484	-0.00669741	0.00277013	0.015618	0.890658	0.0110135	--	0.2546
cg04644779	7	116675085	ST7;ST7	-0.0084	0.0037	0.02238	0.763742	-0.00129785	0.00528539	0.806028	0.895919	0.0236833	-0.0153091	0.00517784	0.00311004	0.890221	0.0230646	--	0.05827
cg07106282	12	45638708	ANO6;ANO6;ANO6	-0.0052	0.0023	0.02238	0.763742	-0.00612987	0.00294804	0.0375895	0.876322	0.0146607	-0.0037954	0.00353997	0.283651	0.874976	0.0137143	--	0.6123
cg08695249	12	110792690		0.0174	0.0076	0.02238	0.763742	0.020955	0.00985343	0.0334471	0.432213	0.0395619	0.0121261	0.0120325	0.313563	0.446739	0.0388315	++	0.5702
cg10415729	4	17175083	LOC101929123	-0.0067	0.0029	0.02238	0.763742	-0.00561687	0.00450832	0.212805	0.874822	0.0266348	-0.00741334	0.00382511	0.0526144	0.881657	0.0208305	--	0.7612
cg13753132	11	129957481	APLP2;APLP2;APLP2;APLP2;APLP2;APLP2;APLP2	0.0107	0.0047	0.02238	0.763742	0.0130688	0.00595941	0.0283098	0.597505	0.0320945	0.0068432	0.00752178	0.362937	0.611846	0.0335927	++	0.5165
cg16597102	2	27305552	EMILIN1	-0.0077	0.0034	0.02238	0.763742	-0.00644266	0.00565321	0.254434	0.702328	0.0255614	-0.00833134	0.00417129	0.0457918	0.703263	0.0272887	--	0.7881	TRUE
cg20382089	8	22462724	KIAA1967;KIAA1967;KIAA1967	-0.0091	0.004	0.02238	0.763742	-0.00511091	0.00511863	0.318041	0.162207	0.0277072	-0.0150215	0.00628383	0.0168255	0.160614	0.0261819	--	0.2214	TRUE
cg25850828	22	45908486	FBLN1;FBLN1;FBLN1;FBLN1	-0.0081	0.0035	0.02238	0.763742	-0.00302926	0.00489211	0.535776	0.828593	0.0230133	-0.0135411	0.00510182	0.00795061	0.827329	0.0247438	--	0.137
cg26537076	2	197458548	HECW2	0.0032	0.0014	0.02238	0.763742	0.00208413	0.00202495	0.303373	0.0903783	0.00877486	0.00424712	0.00194891	0.0293151	0.0891224	0.00824824	++	0.4415	TRUE
cg04273622	19	2121166	AP3D1;AP3D1	-0.0069	0.003	0.02239	0.763743	-0.0134914	0.00392438	0.000586384	0.671018	0.0242226	0.00281409	0.00478077	0.556111	0.664084	0.0246512	-+	0.008384	TRUE
cg06860265	7	89516853	STEAP2-AS1	-0.012	0.0053	0.02239	0.763743	-0.0109952	0.00722532	0.128071	0.569478	0.0735951	-0.0131132	0.00764801	0.08642	0.577085	0.0778965	--	0.8405
cg13472772	20	32556914		-0.005	0.0022	0.02239	0.763743	-0.00521551	0.0030012	0.082244	0.900363	0.0171562	-0.00479882	0.00323238	0.137647	0.899241	0.0151836	--	0.9247
cg20969923	14	51295867	NIN;NIN;NIN	-0.0245	0.0107	0.02239	0.763743	-0.0301564	0.0136308	0.0269408	0.466251	0.0831752	-0.0152798	0.0173552	0.378634	0.492927	0.0804456	--	0.5002	TRUE
cg26221105	1	223914343	CAPN2;CAPN2	-0.0072	0.0032	0.02239	0.763743	-0.0122275	0.00410592	0.00290126	0.228504	0.0282807	0.000108727	0.00497927	0.982579	0.240697	0.0273368	-+	0.05595	TRUE
cg26870337	1	22777672	ZBTB40;ZBTB40	0.0092	0.004	0.02239	0.763743	0.00769707	0.00472054	0.102986	0.864815	0.0274383	0.0131792	0.00770704	0.0872618	0.8304	0.0353486	++	0.5441	TRUE
cg00099766	6	90120705	RRAGD	0.0098	0.0043	0.0224	0.763743	0.00717393	0.006184	0.246017	0.364325	0.0750574	0.0123236	0.00599447	0.0397991	0.355049	0.0662228	++	0.5499	TRUE
cg00371453	19	7854482	CLEC4GP1	-0.0165	0.0072	0.0224	0.763743	-0.0162262	0.0103092	0.115498	0.184914	0.0536261	-0.0168305	0.0101704	0.0979563	0.188838	0.0600723	--	0.9667	TRUE
cg01962183	16	1507866	CLCN7;CLCN7	0.0043	0.0019	0.0224	0.763743	0.00521343	0.00226414	0.0213007	0.860602	0.0114465	0.00225727	0.00352048	0.521405	0.855627	0.0132125	++	0.48	TRUE
cg02512240	2	175431973	WIPF1;WIPF1	-0.0255	0.0112	0.0224	0.763743	-0.0369815	0.0126086	0.0033567	0.654004	0.0827627	0.0164746	0.024133	0.494822	0.599711	0.0881332	-+	0.04962
cg03586111	2	109237112	LIMS1;LIMS1;LIMS1;LIMS1;LIMS1	0.0136	0.006	0.0224	0.763743	0.0183669	0.00767442	0.0166994	0.367843	0.0353716	0.00637474	0.0095256	0.503354	0.36745	0.0382361	++	0.3269
cg05377576	16	29887661	SEZ6L2;SEZ6L2;SEZ6L2;SEZ6L2	0.0161	0.0071	0.0224	0.763743	0.00439691	0.00974549	0.651865	0.431124	0.0455684	0.029063	0.0102399	0.00453661	0.461618	0.0477742	++	0.081	TRUE
cg11319187	2	54433981	ACYP2	0.0124	0.0054	0.0224	0.763743	0.0019773	0.00780016	0.799886	0.301459	0.0502922	0.0220699	0.00753304	0.00339239	0.295668	0.0493433	++	0.0639
cg12541511	10	114583198	LOC103344931	0.0052	0.0023	0.0224	0.763743	0.00567083	0.0027304	0.0378084	0.944106	0.016548	0.00414024	0.00414837	0.31826	0.94334	0.0128577	++	0.7579
cg15259000	2	197080225	HECW2;HECW2	0.009	0.004	0.0224	0.763743	0.00491197	0.00487668	0.313822	0.8985	0.0241897	0.0169851	0.0067703	0.0121153	0.891752	0.0299463	++	0.1479
cg18768136	10	52096068	SGMS1	0.007	0.0031	0.0224	0.763743	0.0054176	0.0041135	0.18783	0.864307	0.0219462	0.00913671	0.00466424	0.0501263	0.869938	0.0218095	++	0.5498
cg22189125	19	35171840	ZNF302;ZNF302	0.0081	0.0035	0.0224	0.763743	0.00801659	0.00517426	0.121304	0.920363	0.0236302	0.00811963	0.00483991	0.093417	0.917115	0.0216966	++	0.9884	TRUE
cg27392242	6	110009743	AKD1;AKD1	-0.0041	0.0018	0.0224	0.763743	-0.00508278	0.00234547	0.0302299	0.880325	0.0120902	-0.00269262	0.00275565	0.328506	0.876315	0.0551344	--	0.5089	TRUE
cg00153158	5	13175649		-0.0122	0.0053	0.02241	0.763743	-0.010447	0.00779087	0.179944	0.747828	0.0394988	-0.0137938	0.00735927	0.0608824	0.747856	0.0503741	--	0.7548
cg02530846	22	38968375		-0.0062	0.0027	0.02241	0.763743	-0.00753077	0.00310137	0.0151737	0.108525	0.0204276	-0.00187345	0.00552266	0.734436	0.113111	0.0212939	--	0.3718	TRUE
cg08403171	3	125901360	ALDH1L1;ALDH1L1-AS2	-0.0052	0.0023	0.02241	0.763743	-0.000931006	0.0033782	0.782861	0.887649	0.0121121	-0.00876906	0.00308657	0.00449669	0.886538	0.0129213	--	0.08673
cg08881785	3	155465076		0.0128	0.0056	0.02241	0.763743	0.0109128	0.00718356	0.128728	0.770409	0.0404623	0.0159226	0.00905297	0.0786076	0.782675	0.0377276	++	0.6647	TRUE
cg11718317	11	126873689		-0.0025	0.0011	0.02241	0.763743	-0.00232692	0.00172573	0.177541	0.102091	0.00855114	-0.00252808	0.00137021	0.065033	0.101107	0.00763911	--	0.9273	TRUE
cg12446583	16	22018928	C16orf52	0.0021	0.0009	0.02241	0.763743	8.67691e-05	0.0014469	0.95218	0.0425624	0.00621526	0.00348566	0.00119649	0.00357708	0.0426383	0.00638137	++	0.07025
cg13932271	1	201962274	RNPEP	0.0054	0.0024	0.02241	0.763743	0.00627761	0.00297359	0.0347621	0.871172	0.0131832	0.00391398	0.0039409	0.320627	0.867675	0.0124257	++	0.6321
cg14499385	2	190446494	SLC40A1	0.0069	0.003	0.02241	0.763743	0.00293214	0.00563102	0.602567	0.268242	0.0212308	0.00850967	0.00358303	0.0175494	0.276367	0.018833	++	0.4033	TRUE
cg19973884	9	131486216	ZDHHC12	0.0031	0.0014	0.02241	0.763743	0.00292592	0.00160993	0.0691523	0.0549283	0.00861591	0.00354215	0.00253472	0.162277	0.0541056	0.0110688	++	0.8374	TRUE
cg21675464	4	33717878		-0.0205	0.009	0.02241	0.763743	-0.0144474	0.0103961	0.164622	0.57715	0.0857103	-0.0381503	0.0177725	0.0318256	0.636857	0.0930466	--	0.2497
cg25540313	5	29930761		-0.0118	0.0052	0.02241	0.763743	-0.0137155	0.00678951	0.0433731	0.751174	0.0306409	-0.00919036	0.00800364	0.250856	0.756503	0.0356954	--	0.6664
cg25742300	2	142857903	LRP1B	-0.0162	0.0071	0.02241	0.763743	-0.0219903	0.0096327	0.0224372	0.458629	0.0779693	-0.00932796	0.0104632	0.37266	0.463974	0.0573797	--	0.3733	TRUE
cg27539322	6	33281509	TAPBP;TAPBP;TAPBP	0.0024	0.001	0.02241	0.763743	0.0022476	0.00120465	0.0620744	0.0542581	0.00713028	0.00269782	0.00202851	0.183533	0.0539381	0.00842882	++	0.8487	TRUE
cg00391668	1	1404073	ATAD3C	-0.0098	0.0043	0.02242	0.763853	-0.00848544	0.0057292	0.138584	0.442748	0.026646	-0.011481	0.00647981	0.0764264	0.426833	0.0332818	--	0.7291	TRUE
cg12545729	6	84315452	SNAP91;SNAP91;SNAP91;SNAP91;SNAP91;SNAP91	-0.008	0.0035	0.02242	0.763853	-0.00494895	0.00426692	0.246113	0.883834	0.0256501	-0.014025	0.00605219	0.0204849	0.887467	0.0230442	--	0.2203
cg15640112	5	52006072		0.0052	0.0023	0.02242	0.763853	0.00525299	0.00338124	0.120287	0.909272	0.0170576	0.00521526	0.00311702	0.0942963	0.905718	0.0150995	++	0.9935
cg16657032	6	132341474		-0.0081	0.0036	0.02242	0.763853	-0.00899842	0.00440909	0.0412628	0.447839	0.0488345	-0.00646634	0.00599451	0.280717	0.446874	0.055544	--	0.7337
cg19590290	4	104119639	CENPE	-0.002	0.0009	0.02242	0.763853	-0.00221716	0.00111797	0.0473444	0.049704	0.00568645	-0.00162256	0.00137491	0.23795	0.0537099	0.0288208	--	0.7372	TRUE
cg22417968	20	43563930	PABPC1L	0.0053	0.0023	0.02242	0.763853	0.00871404	0.00289275	0.00259217	0.899125	0.014976	-0.00104788	0.00398456	0.792563	0.899144	0.0154671	+-	0.04742
cg24752664	6	53810865	LOC101927189	-0.0067	0.0029	0.02242	0.763853	-0.0065441	0.00343624	0.0568534	0.869505	0.0163809	-0.00722619	0.00571927	0.206416	0.867141	0.0180921	--	0.9186
cg05206051	1	6741774	DNAJC11	0.0079	0.0035	0.02243	0.763864	0.0102226	0.00453163	0.024081	0.849017	0.0209099	0.0046692	0.00542725	0.38961	0.848415	0.0247461	++	0.4322
cg06732241	12	124626058		0.0185	0.0081	0.02243	0.763864	0.0218312	0.0112575	0.0524708	0.593368	0.0512882	0.0149558	0.0117114	0.20159	0.618911	0.0472504	++	0.6721	TRUE
cg08546690	19	1734255		-0.0034	0.0015	0.02243	0.763864	-0.000273437	0.00185961	0.883101	0.790993	0.0107735	-0.00843965	0.00239108	0.000416118	0.791727	0.011829	--	0.007019	TRUE
cg09719231	16	11828669	TXNDC11;TXNDC11	0.0204	0.0089	0.02243	0.763864	0.0122297	0.0129334	0.344355	0.334453	0.059704	0.0279378	0.0123869	0.0241057	0.314545	0.0572679	++	0.3804
cg13819209	6	3232035		0.0025	0.0011	0.02243	0.763864	0.00184923	0.0018778	0.324728	0.0510986	0.00823507	0.00289235	0.00137209	0.035032	0.0503777	0.00591274	++	0.6538
cg15203271	4	1203168	LOC100130872;LOC100130872-SPON2	0.0037	0.0016	0.02243	0.763864	0.000389131	0.00240062	0.87123	0.88984	0.00982046	0.00645461	0.00219252	0.0032408	0.886646	0.00861582	++	0.06209	TRUE
cg17472664	2	236486347	AGAP1;AGAP1	-0.006	0.0026	0.02243	0.763864	-0.0067439	0.00353427	0.0563723	0.302016	0.0416845	-0.00501961	0.00387377	0.195046	0.310808	0.044206	--	0.7423	TRUE
cg21146015	2	228244075	TM4SF20	-0.0079	0.0035	0.02243	0.763864	-0.00604669	0.00448329	0.177427	0.931961	0.0213913	-0.0105666	0.00541606	0.051061	0.929855	0.0209236	--	0.5203
cg21885061	11	44702072		-0.0082	0.0036	0.02243	0.763864	-0.00687385	0.00539459	0.202589	0.797651	0.0223449	-0.00922716	0.00480047	0.0545885	0.801973	0.021644	--	0.7445
cg24133241	19	11771597		0.0052	0.0023	0.02243	0.763864	0.00725845	0.00312898	0.0203543	0.926951	0.0142492	0.00287772	0.00330862	0.384429	0.927542	0.0132554	++	0.3361	TRUE
cg05091658	10	6954856		0.0079	0.0034	0.02244	0.763875	0.00783084	0.00472274	0.0972944	0.785074	0.0312428	0.00788317	0.00502416	0.116636	0.790263	0.0286764	++	0.9939
cg06369680	7	50183069	C7orf72	-0.0066	0.0029	0.02244	0.763875	-0.00266531	0.00379905	0.482945	0.917031	0.0170648	-0.0121898	0.00450123	0.00676698	0.902395	0.0745624	--	0.1059
cg06475245	12	111105936	HVCN1;HVCN1;HVCN1	-0.0046	0.002	0.02244	0.763875	-0.00808022	0.00342414	0.0182858	0.907555	0.0154032	-0.00274956	0.00247472	0.266544	0.906425	0.0125721	--	0.207
cg09132385	2	70872853		0.0067	0.0029	0.02244	0.763875	0.0111372	0.00375812	0.0030416	0.847244	0.0174895	-0.000202635	0.00467639	0.965437	0.852978	0.0167941	+-	0.05873
cg10405384	7	33112161		-0.0138	0.006	0.02244	0.763875	-0.0135219	0.00703086	0.0544524	0.688069	0.037676	-0.014608	0.0118537	0.217815	0.68586	0.0375522	--	0.9372
cg11310017	10	134062078	STK32C	0.0053	0.0023	0.02244	0.763875	0.00710817	0.0026301	0.00687942	0.850382	0.0149143	-0.00113979	0.0049795	0.81895	0.849674	0.0150259	+-	0.143	TRUE
cg13151811	11	68197334	LRP5	0.0053	0.0023	0.02244	0.763875	-0.00123743	0.00342322	0.717739	0.913854	0.0158262	0.010745	0.00313559	0.000610774	0.914691	0.0172147	-+	0.009846	TRUE
cg14276379	9	97663142	C9orf3	-0.0118	0.0052	0.02244	0.763875	-0.0151713	0.00683815	0.0265118	0.239217	0.0300306	-0.0073015	0.00788695	0.354565	0.254117	0.0361603	--	0.4509	TRUE
cg19509311	6	106429191		-0.0072	0.0031	0.02244	0.763875	-0.0077536	0.00419285	0.0644227	0.253191	0.0239481	-0.00639493	0.00471673	0.175163	0.258031	0.0235177	--	0.8295	TRUE
cg21886196	8	112456617		-0.0131	0.0057	0.02244	0.763875	-0.0098075	0.00758578	0.196052	0.222861	0.0355226	-0.0174812	0.00876435	0.0460883	0.22933	0.0314611	--	0.508
cg00134504	5	177742659	COL23A1	0.0094	0.0041	0.02245	0.763952	0.00865887	0.0059217	0.143679	0.82586	0.024479	0.00999255	0.00567651	0.0783515	0.818479	0.0247708	++	0.8708
cg05062179	17	76987630		-0.0054	0.0024	0.02245	0.763952	-0.00649352	0.00281873	0.0212394	0.812348	0.0168457	-0.00279664	0.00440715	0.525709	0.806054	0.0181401	--	0.4798	TRUE
cg09670276	3	195997776	PCYT1A	-0.0106	0.0047	0.02245	0.763952	-0.0141718	0.00596382	0.0174876	0.742561	0.0413525	-0.00509737	0.00742936	0.492643	0.736991	0.0421595	--	0.3408
cg12656487	1	86862224	ODF2L;ODF2L	-0.0018	0.0008	0.02245	0.763952	-0.00233233	0.000955646	0.0146637	0.0272288	0.00388191	-0.000624586	0.00150467	0.67807	0.027447	0.00459312	--	0.338	TRUE
cg13553662	8	876130		-0.0067	0.0029	0.02245	0.763952	-0.00542307	0.00416464	0.192858	0.855932	0.0198274	-0.00787421	0.00409844	0.0546977	0.851599	0.0176437	--	0.6749	TRUE
cg16716888	17	3338579	OR1E2	-0.0152	0.0067	0.02245	0.763952	-0.0122245	0.00794054	0.12368	0.566986	0.0383512	-0.0224511	0.0123068	0.0681102	0.555536	0.0454165	--	0.485
cg20751398	11	126660703	KIRREL3;KIRREL3	-0.0167	0.0073	0.02245	0.763952	-0.0135547	0.0112048	0.226384	0.387479	0.0551004	-0.0189528	0.00962058	0.0488349	0.398402	0.0515438	--	0.7147	TRUE
cg24100809	16	76667517	LOC101928203	-0.0091	0.004	0.02245	0.763952	-0.0120423	0.00474612	0.0111714	0.838209	0.0201772	-0.00196796	0.00746592	0.792094	0.842691	0.0288711	--	0.2548
cg02631951	12	6309464	CD9	-0.0075	0.0033	0.02246	0.764029	-0.00130303	0.00463768	0.778737	0.064604	0.0225216	-0.0137936	0.00466728	0.00312285	0.0653756	0.0207454	--	0.05765	TRUE
cg06462044	18	64491911		-0.0061	0.0027	0.02246	0.764029	-0.00540899	0.00351597	0.12395	0.883172	0.0176358	-0.00703245	0.00410633	0.086789	0.883772	0.0173304	--	0.7639
cg09459719	3	141594525	ATP1B3	0.016	0.007	0.02246	0.764029	0.0134423	0.00886912	0.129614	0.284431	0.0448078	0.0201726	0.0114029	0.0768802	0.287252	0.0531414	++	0.6413	TRUE
cg09869286	10	673730	DIP2C	-0.0258	0.0113	0.02246	0.764029	-0.029345	0.0143599	0.0409994	0.748396	0.0708444	-0.0200107	0.0183103	0.274452	0.768142	0.0833622	--	0.6883	TRUE
cg12035402	6	170559277		0.0051	0.0022	0.02246	0.764029	0.00433604	0.00281468	0.123437	0.868162	0.0140393	0.00630661	0.00362877	0.08222	0.865204	0.0154705	++	0.6679	TRUE
cg13279457	15	50337323	ATP8B4;ATP8B4;ATP8B4;ATP8B4	-0.0082	0.0036	0.02246	0.764029	-0.0137878	0.00609552	0.0237003	0.76339	0.0400037	-0.00523725	0.0044687	0.241203	0.771365	0.0378243	--	0.2579
cg13673833	14	104583048	MIR203	-0.0133	0.0058	0.02246	0.764029	-0.0138596	0.00815575	0.0892507	0.365668	0.040365	-0.0128032	0.00838743	0.126892	0.37063	0.0346029	--	0.9281	TRUE
cg17144182	10	73523455	C10orf54;CDH23	0.0073	0.0032	0.02246	0.764029	0.00831506	0.00500052	0.0963447	0.731215	0.0303995	0.00662489	0.00417965	0.112958	0.723162	0.0301411	++	0.7954
cg03315924	18	76824174		-0.0075	0.0033	0.02247	0.764139	-0.00256654	0.0052687	0.626167	0.850782	0.0201185	-0.0106536	0.00420775	0.0113445	0.854751	0.0207735	--	0.2304
cg08802167	14	74959978	NPC2;NPC2;ISCA2	-0.0015	0.0007	0.02247	0.764139	-0.00298635	0.000978624	0.00227641	0.0480604	0.00463791	-0.00023849	0.000923686	0.796257	0.0476722	0.00414558	--	0.04116	TRUE
cg13150171	1	41326892	CITED4;CITED4	0.0092	0.004	0.02247	0.764139	0.0109405	0.00494113	0.0268178	0.541916	0.0456265	0.0057668	0.00706223	0.414175	0.554953	0.0475964	++	0.5483	TRUE
cg15107346	1	94057512	LOC100129046;BCAR3;BCAR3;BCAR3;BCAR3	0.009	0.0039	0.02247	0.764139	0.0112484	0.0050517	0.0259709	0.704058	0.0366616	0.00546676	0.00622749	0.380029	0.702139	0.03473	++	0.4709
cg17317761	1	57433209	C8B;C8B;C8B	0.0059	0.0026	0.02247	0.764139	0.00785122	0.00360582	0.0294525	0.840247	0.0176634	0.00383847	0.00371113	0.30099	0.839809	0.0187443	++	0.438
cg23129170	2	219906259	CCDC108;CCDC108	-0.0012	0.0005	0.02247	0.764139	-0.00121398	0.000633607	0.0553683	0.0477144	0.00480855	-0.00108117	0.000867464	0.212633	0.0477712	0.00560138	--	0.9016	TRUE
cg26394788	4	7844952	AFAP1;AFAP1	0.0054	0.0024	0.02247	0.764139	0.00648323	0.00384192	0.0915077	0.824253	0.0276326	0.00470164	0.00297598	0.114138	0.830917	0.0154018	++	0.7139	TRUE
cg00635382	8	143824558	SLURP1	-0.0052	0.0023	0.02248	0.76415	-0.00132407	0.00327017	0.685556	0.954198	0.013486	-0.00875052	0.00314935	0.00546075	0.955603	0.0139056	--	0.1019	TRUE
cg08482145	10	122493961	MIR5694	0.0143	0.0063	0.02248	0.76415	0.0166763	0.00796754	0.0363463	0.898189	0.0442641	0.0104872	0.0102057	0.304145	0.9019	0.0361832	++	0.6326
cg10797682	12	97846231		-0.0099	0.0043	0.02248	0.76415	-0.00662042	0.00553012	0.231246	0.771629	0.0260431	-0.0150699	0.00696819	0.0305663	0.774929	0.0293264	--	0.3422
cg13049361	1	206877011	MAPKAPK2;MAPKAPK2	-0.0124	0.0054	0.02248	0.76415	-0.0157822	0.00661462	0.0170351	0.855648	0.0324847	-0.00538236	0.00953515	0.572431	0.852633	0.0282762	--	0.3702
cg14665716	19	12146509	ZNF433;ZNF433	0.0069	0.003	0.02248	0.76415	0.00531191	0.00422546	0.208711	0.0635494	0.0194585	0.00862061	0.00435107	0.0475618	0.0657531	0.0198589	++	0.5854	TRUE
cg16316042	12	7188426	C1R	-0.0075	0.0033	0.02248	0.76415	-0.00389653	0.00438934	0.374689	0.731469	0.025975	-0.0123178	0.00502305	0.014196	0.735387	0.027471	--	0.2068	TRUE
cg17478623	11	69020194		-0.0142	0.0062	0.02248	0.76415	-0.0159032	0.00878213	0.0701619	0.570018	0.039798	-0.012511	0.00884053	0.157013	0.557171	0.0360771	--	0.7855
cg19801747	14	21534941		0.0248	0.0109	0.02248	0.76415	0.045019	0.0141888	0.00150953	0.818379	0.0839749	-0.00384486	0.0168789	0.819809	0.799965	0.0844293	+-	0.02669	TRUE
cg21459985	8	995913	ERICH1-AS1	-0.014	0.0061	0.02248	0.76415	-0.00601246	0.010303	0.559515	0.620233	0.0497785	-0.0183727	0.0076308	0.0160533	0.621936	0.0540799	--	0.335
cg23090897	5	26553385		-0.0108	0.0047	0.02248	0.76415	-0.0104241	0.00627669	0.0967621	0.434236	0.050155	-0.0112478	0.00717436	0.116934	0.446246	0.0523752	--	0.9311
cg04121028	1	181622655	CACNA1E	0.0058	0.0025	0.02249	0.764325	0.00412086	0.00330826	0.212902	0.894544	0.0196156	0.0082642	0.00398736	0.0382096	0.892551	0.0183296	++	0.4239	TRUE
cg04852770	5	88593086		-0.0072	0.0032	0.02249	0.764325	0.000447244	0.00501944	0.929001	0.897623	0.0233926	-0.0121528	0.00404679	0.00267273	0.901894	0.0219935	+-	0.05067
cg12140205	14	22886781		0.0044	0.0019	0.02249	0.764325	0.00465822	0.00242292	0.0545343	0.932171	0.0115005	0.00406289	0.00328197	0.215738	0.932954	0.0135096	++	0.884
cg12782180	7	127880932	LEP	0.0178	0.0078	0.02249	0.764325	-0.00893729	0.0111633	0.423364	0.529722	0.0527076	0.0435073	0.0109353	6.93195e-05	0.557432	0.0520226	-+	0.0007906	TRUE
cg24970955	6	160284301		-0.0165	0.0072	0.02249	0.764325	-0.0267891	0.00935378	0.00418352	0.479639	0.0453323	-0.00113397	0.0114711	0.921254	0.472614	0.0431292	--	0.08304
cg00626992	14	88793349	KCNK10	0.0144	0.0063	0.0225	0.764402	0.0143339	0.00981963	0.144366	0.276752	0.052669	0.0144737	0.00825212	0.079441	0.300728	0.0585565	++	0.9913
cg01072786	2	220107847	GLB1L	0.015	0.0066	0.0225	0.764402	0.00632962	0.0104626	0.545197	0.64922	0.0401059	0.020702	0.0084647	0.0144578	0.670715	0.0488944	++	0.2855	TRUE
cg01833051	9	129998788		-0.0049	0.0022	0.0225	0.764402	-0.00688177	0.00367803	0.0613387	0.915672	0.013226	-0.00391702	0.00268407	0.144466	0.91338	0.0131886	--	0.515
cg03627154	1	161179001	NDUFS2;NDUFS2;NDUFS2;NDUFS2	-0.0084	0.0037	0.0225	0.764402	-0.00663238	0.00423914	0.117687	0.756802	0.0222657	-0.0134807	0.00729159	0.0644857	0.756415	0.0212575	--	0.4168
cg09726046	12	75604484	KCNC2;KCNC2;KCNC2;KCNC2;KCNC2;KCNC2	-0.0177	0.0078	0.0225	0.764402	-0.0172571	0.00981736	0.0787787	0.846784	0.0371929	-0.0184907	0.012692	0.145148	0.848271	0.053044	--	0.9387
cg12246644	17	19995277	CYTSB;CYTSB	0.0091	0.004	0.0225	0.764402	0.00809376	0.00691024	0.24149	0.614248	0.04592	0.00965834	0.00491022	0.0491848	0.625817	0.0458884	++	0.8536	TRUE
cg14859645	8	37632038	PROSC	-0.0078	0.0034	0.0225	0.764402	-0.00342857	0.00457826	0.453928	0.876922	0.0235607	-0.0134813	0.0051861	0.00933553	0.874677	0.0208586	--	0.1462
cg23409289	5	131746416	C5orf56	-0.0026	0.0011	0.0225	0.764402	-0.00224786	0.00162993	0.167859	0.0642196	0.00893111	-0.00287813	0.00156487	0.0658834	0.0644278	0.0119239	--	0.7803	TRUE
cg01781382	1	65878951	DNAJC6	-0.0067	0.0029	0.02251	0.764456	-0.00446122	0.00493874	0.366361	0.868725	0.0175796	-0.00796856	0.00366994	0.0299082	0.866253	0.0204303	--	0.5687	TRUE
cg07913137	13	60587694	DIAPH3;DIAPH3	0.005	0.0022	0.02251	0.764456	0.00668648	0.00296198	0.0239809	0.912727	0.0140898	0.00294773	0.00321291	0.3589	0.916714	0.0134984	++	0.3922	TRUE
cg12456799	10	106441036	SORCS3	0.0063	0.0028	0.02251	0.764456	0.00573556	0.00442599	0.195017	0.131681	0.0249761	0.00669116	0.00354885	0.0593696	0.131644	0.0193451	++	0.8662	TRUE
cg13711691	19	14290968	ADGRL1;ADGRL1	-0.0113	0.005	0.02251	0.764456	-0.0237388	0.0066145	0.000332071	0.52716	0.0727236	0.0046256	0.00749121	0.536924	0.521286	0.0726406	-+	0.004536
cg26365680	3	14486658	SLC6A6;SLC6A6;SLC6A6	0.0058	0.0025	0.02251	0.764456	-0.00117344	0.00428701	0.7843	0.818243	0.0165597	0.00942929	0.00312087	0.00251636	0.818568	0.0163268	-+	0.04555	TRUE
cg26846648	14	75516318	MLH3;MLH3	0.0256	0.0112	0.02251	0.764456	0.0294008	0.0125505	0.0191501	0.464823	0.0966231	0.0104365	0.0252062	0.67884	0.492165	0.111103	++	0.5006
cg27429839	2	2902683	LINC01250	-0.0047	0.0021	0.02251	0.764456	-0.00430126	0.00259977	0.098031	0.838356	0.0144173	-0.00554991	0.00347468	0.110211	0.845319	0.0128773	--	0.7736
cg01008541	1	108594492		0.0175	0.0077	0.02252	0.764456	0.0237582	0.0101161	0.018847	0.488733	0.0572516	0.0090387	0.0118208	0.444485	0.504483	0.06565	++	0.3441
cg04402783	20	50046165	NFATC2;NFATC2;NFATC2;NFATC2;NFATC2;NFATC2;NFATC2;NFATC2	0.0084	0.0037	0.02252	0.764456	0.012841	0.00550141	0.0195888	0.871556	0.0234903	0.00479855	0.00496199	0.333513	0.871496	0.0247584	++	0.2777
cg06570931	6	18122945	NHLRC1	-0.002	0.0009	0.02252	0.764456	-0.00211429	0.00133479	0.113196	0.0584702	0.00804437	-0.00186426	0.00113101	0.0992899	0.05806	0.0071342	--	0.8864	TRUE
cg07056644	16	86546785	FOXF1	0.0084	0.0037	0.02252	0.764456	0.00237224	0.00619134	0.701605	0.172868	0.0273647	0.0117948	0.0046091	0.0104964	0.173689	0.0233423	++	0.2222	TRUE
cg07708724	15	96174784		0.011	0.0048	0.02252	0.764456	0.0168934	0.00698199	0.0155391	0.885087	0.0308158	0.0056265	0.00662511	0.395732	0.882934	0.0301759	++	0.2418
cg11575942	13	76113014	COMMD6;COMMD6	0.0048	0.0021	0.02252	0.764456	0.00583489	0.00258978	0.0242565	0.90761	0.01381	0.00281505	0.00372097	0.449328	0.902644	0.0157282	++	0.5053	TRUE
cg17338269	18	9114772	NDUFV2	-0.0122	0.0054	0.02252	0.764456	-0.0172411	0.00643865	0.007412	0.578833	0.0571534	-0.00087522	0.00971102	0.928187	0.579531	0.0557378	--	0.1601
cg23067933	9	84288671	TLE1;TLE1;TLE1	0.0088	0.0039	0.02252	0.764456	0.0113364	0.00496664	0.0224593	0.826629	0.0541473	0.00495451	0.0061732	0.422215	0.817655	0.050672	++	0.4205
cg23095129	12	53696883	C12orf10	-0.0052	0.0023	0.02252	0.764456	-0.00262503	0.00316794	0.407319	0.830144	0.015965	-0.00801231	0.0032966	0.015079	0.826079	0.0175843	--	0.2387
cg23138162	20	25466681	NINL	0.0099	0.0043	0.02252	0.764456	0.0117975	0.00502174	0.0188099	0.846117	0.0310962	0.00430787	0.0086148	0.617037	0.846274	0.0317251	++	0.4526
cg26004810	11	70048845	FADD	-0.0134	0.0059	0.02252	0.764456	-0.00164215	0.00863044	0.849094	0.505228	0.0363009	-0.02344	0.0079913	0.00335503	0.509374	0.0393071	--	0.06385	TRUE
cg27072012	16	3078339	CCDC64B	0.0031	0.0013	0.02252	0.764456	0.00264252	0.00162232	0.103344	0.0639101	0.00933065	0.00402345	0.00241442	0.0956281	0.0666439	0.0118497	++	0.635	TRUE
cg04582721	16	74694972	RFWD3	0.0042	0.0018	0.02253	0.764533	0.00371	0.0024711	0.133263	0.896954	0.012082	0.00481011	0.00275952	0.0813168	0.895888	0.0105757	++	0.7665
cg04843461	1	1974661		0.0076	0.0033	0.02253	0.764533	0.00660316	0.00495766	0.182889	0.642821	0.0533622	0.0083373	0.00445794	0.0614541	0.627223	0.0538277	++	0.7948	TRUE
cg09502566	16	1607821	IFT140	0.0053	0.0023	0.02253	0.764533	0.00786083	0.00292337	0.00716746	0.89886	0.0133847	0.000900495	0.00383808	0.814503	0.894188	0.0443345	++	0.1491
cg09661984	15	25513376	HBII-52-46	-0.0111	0.0049	0.02253	0.764533	0.00223761	0.00745743	0.764138	0.781388	0.0310485	-0.0211922	0.00646331	0.0010423	0.780746	0.0293908	+-	0.01759	TRUE
cg10066697	8	120724788		0.0144	0.0063	0.02253	0.764533	0.00839127	0.00819529	0.305876	0.887569	0.0335665	0.0233954	0.00996851	0.0189286	0.887404	0.0315656	++	0.245
cg14427328	17	30800963	PSMD11;PSMD11;PSMD11;PSMD11	-0.0065	0.0028	0.02253	0.764533	-0.00544589	0.00396493	0.169593	0.839946	0.0174524	-0.00754306	0.00405828	0.0630716	0.834455	0.0176054	--	0.7117
cg15381035	5	132086601	SEPT8;CCNI2;CCNI2;CCNI2	-0.0084	0.0037	0.02253	0.764533	-0.00867907	0.00480111	0.0706496	0.653596	0.0491458	-0.00795951	0.00570652	0.163073	0.65856	0.0433485	--	0.9231
cg24165083	17	6951020		-0.0089	0.0039	0.02253	0.764533	-0.0138413	0.00500683	0.0057013	0.72317	0.028242	-0.00128067	0.00620746	0.836548	0.714398	0.0347986	--	0.1153
cg00122781	2	231655422	CAB39;CAB39;CAB39	0.0056	0.0025	0.02254	0.764577	0.00240211	0.00401524	0.549674	0.933107	0.0162023	0.00755982	0.00311894	0.0153573	0.932146	0.0155644	++	0.3104
cg00184390	20	61669338	LINC01056;LOC63930;LINC00029	-0.0052	0.0023	0.02254	0.764577	-0.00347676	0.0032792	0.289033	0.907872	0.0154101	-0.00689013	0.00320073	0.0313441	0.908421	0.0153463	--	0.4563
cg03658294	19	45873700	ERCC2;ERCC2;ERCC2	-0.0019	0.0009	0.02254	0.764577	-0.00155018	0.00130459	0.234735	0.0437152	0.00576168	-0.00224906	0.00113085	0.0467204	0.0436811	0.0056831	--	0.6856	TRUE
cg08084806	6	28574524		0.0041	0.0018	0.02254	0.764577	0.00450295	0.0022385	0.0442633	0.0679229	0.0130519	0.00332316	0.00296302	0.262056	0.0671641	0.0128139	++	0.7507	TRUE
cg11116274	10	134334283		-0.0084	0.0037	0.02254	0.764577	-0.0155964	0.00544334	0.0041672	0.718741	0.0637447	-0.00236742	0.00494698	0.632252	0.706146	0.0607124	--	0.07209	TRUE
cg14076729	1	38126628		-0.0078	0.0034	0.02254	0.764577	-0.00629944	0.00441919	0.15402	0.305663	0.0423601	-0.0101277	0.00543675	0.0624886	0.321356	0.041687	--	0.5848	TRUE
cg17308286	12	6799136	ZNF384;ZNF384;ZNF384;ZNF384;ZNF384;ZNF384;ZNF384	0.0021	0.0009	0.02254	0.764577	0.0013577	0.00126248	0.282188	0.0749361	0.00696883	0.00285642	0.00131434	0.02976	0.0757888	0.00784262	++	0.4109	TRUE
cg17758611	3	112130582		-0.0107	0.0047	0.02254	0.764577	-0.0081376	0.00667946	0.22311	0.761584	0.0321783	-0.0132912	0.00662999	0.0449943	0.761408	0.0342732	--	0.584
cg22167893	7	65671551	TPST1	-0.0057	0.0025	0.02254	0.764577	-0.00303318	0.00335299	0.365667	0.114669	0.0163622	-0.00925162	0.00381386	0.0152751	0.112207	0.0178422	--	0.2207	TRUE
cg01692188	20	7994774	TMX4	0.0139	0.0061	0.02255	0.764653	0.00447889	0.00974166	0.645684	0.641712	0.0538653	0.0199877	0.00782005	0.0105896	0.640181	0.058717	++	0.2144
cg02085186	16	23795768		-0.0059	0.0026	0.02255	0.764653	-0.00493818	0.00392173	0.207964	0.859689	0.0195604	-0.00669996	0.00346883	0.0534246	0.859944	0.0178608	--	0.7365
cg05498428	3	140248249	CLSTN2	-0.0048	0.0021	0.02255	0.764653	-0.00327475	0.00303793	0.281055	0.836673	0.0147825	-0.00605938	0.00286082	0.0341699	0.834483	0.0183881	--	0.5046
cg07681487	18	13482420	LDLRAD4;LDLRAD4	0.0114	0.005	0.02255	0.764653	0.0159729	0.00700846	0.0226616	0.767419	0.0307525	0.00665449	0.00707764	0.347108	0.77073	0.0302162	++	0.3495
cg11041239	8	66548737		-0.0152	0.0066	0.02255	0.764653	-0.0145007	0.00836214	0.0829028	0.85486	0.0473094	-0.0163008	0.0109584	0.136881	0.847991	0.0466608	--	0.8961	TRUE
cg15061436	1	224925811	CNIH3	-0.005	0.0022	0.02255	0.764653	-0.0056788	0.00278782	0.0416498	0.929071	0.0132356	-0.00385905	0.00349559	0.269602	0.930182	0.0145483	--	0.684
cg16501326	6	136795566	MAP7;MAP7;MAP7;MAP7;MAP7;MAP7;MAP7;MAP7;MAP7	-0.0127	0.0056	0.02255	0.764653	-0.0128122	0.0078471	0.102525	0.584487	0.0804041	-0.0126663	0.00795146	0.111171	0.60022	0.0763129	--	0.9896
cg16945040	14	36790945	MBIP;MBIP;MBIP	-0.0088	0.0039	0.02255	0.764653	-0.00952172	0.0055401	0.085671	0.213302	0.0322793	-0.00810794	0.00536639	0.130821	0.215117	0.0243039	--	0.8546
cg09347824	6	44262755	TCTE1	-0.0074	0.0032	0.02256	0.764663	0.00236319	0.00449476	0.599051	0.632935	0.0201733	-0.0179224	0.004672	0.000124982	0.641281	0.0240678	+-	0.001754	TRUE
cg12197991	9	312854	DOCK8;DOCK8;DOCK8	0.0077	0.0034	0.02256	0.764663	0.0101509	0.00406054	0.0124235	0.890395	0.0236575	0.00224551	0.00601594	0.708955	0.892449	0.0200002	++	0.2761
cg17036419	1	161691663	FCRLB	-0.0111	0.0049	0.02256	0.764663	-0.0130518	0.00607649	0.0317201	0.848813	0.0284668	-0.00765939	0.00822834	0.351928	0.847206	0.0286658	--	0.5981	TRUE
cg19929648	21	17197213	USP25;USP25;USP25	0.007	0.0031	0.02256	0.764663	0.0069004	0.00394557	0.0803086	0.929485	0.017858	0.00726659	0.00495951	0.142871	0.926943	0.0164742	++	0.9539
cg26843498	19	2361574		0.0193	0.0084	0.02256	0.764663	0.0223571	0.0107629	0.0377793	0.382337	0.0540877	0.0143117	0.0136372	0.293966	0.409155	0.0641185	++	0.6433	TRUE
cg00039795	16	86351006		0.0067	0.0029	0.02257	0.764663	0.00925229	0.00344168	0.00718163	0.865271	0.0183638	-9.74566e-05	0.00559487	0.986102	0.865245	0.0172204	+-	0.1546
cg01002430	3	133022834	TMEM108;TMEM108;TMEM108	-0.0085	0.0037	0.02257	0.764663	-0.00437006	0.00524651	0.404875	0.86305	0.0237364	-0.012682	0.00528745	0.0164617	0.862396	0.0256395	--	0.2645
cg01335127	3	140958547	ACPL2;ACPL2	0.0081	0.0036	0.02257	0.764663	0.00415643	0.00508801	0.413981	0.372863	0.0257248	0.0120271	0.00501679	0.0165136	0.376189	0.0197621	++	0.2707	TRUE
cg01855313	3	120628291	STXBP5L	0.0056	0.0024	0.02257	0.764663	0.00709494	0.00325016	0.0290394	0.0842467	0.0148561	0.00358623	0.00368818	0.330872	0.0886816	0.0143257	++	0.4754	TRUE
cg04807974	22	36011991	MB;MB;MB	0.0078	0.0034	0.02257	0.764663	0.00528511	0.00425794	0.214519	0.890013	0.021318	0.0121382	0.00566154	0.0320356	0.893707	0.0214187	++	0.3333
cg05442836	12	101871302	SPIC	0.0149	0.0065	0.02257	0.764663	0.0126715	0.00935991	0.175799	0.886556	0.035846	0.0169364	0.00908455	0.0622783	0.885241	0.0370666	++	0.7437
cg10312572	5	175224591	CPLX2	0.0025	0.0011	0.02257	0.764663	0.00260464	0.00142498	0.067573	0.0721922	0.00838127	0.00242532	0.00177519	0.171867	0.0706147	0.00942817	++	0.9372	TRUE
cg15823502	6	41650768		0.0153	0.0067	0.02257	0.764663	0.0117469	0.00906484	0.195018	0.566599	0.0404109	0.0195983	0.0099733	0.0494051	0.555289	0.0447846	++	0.5602	TRUE
cg19931745	10	30984844	SVILP1;SVILP1	-0.0095	0.0042	0.02257	0.764663	-0.00606715	0.0050378	0.228464	0.812023	0.048275	-0.0170568	0.0074483	0.0220196	0.799664	0.0534378	--	0.2216
cg19953129	1	21583337	ECE1;ECE1;ECE1;ECE1	0.0047	0.002	0.02257	0.764663	0.00578483	0.00304731	0.0576511	0.916451	0.0140901	0.00373936	0.00275226	0.174257	0.917646	0.0121867	++	0.6184
cg21792322	20	36072012		0.0065	0.0028	0.02257	0.764663	0.00389773	0.00385225	0.31163	0.897922	0.0201801	0.00947035	0.00417767	0.0233964	0.889895	0.053557	++	0.3268
cg24048263	2	242659698	ING5	-0.0053	0.0023	0.02257	0.764663	-0.00827202	0.00291818	0.00458755	0.858642	0.016407	-0.000168745	0.00382587	0.96482	0.855139	0.0156517	--	0.09217	TRUE
cg25424383	6	43685669		0.0059	0.0026	0.02257	0.764663	0.00588561	0.0032378	0.0690981	0.831069	0.0195503	0.00604966	0.00439098	0.168281	0.826515	0.020854	++	0.976
cg27498545	18	8717323	KIAA0802	0.0066	0.0029	0.02257	0.764663	0.00539515	0.00516261	0.296003	0.882939	0.0216984	0.00717705	0.00350606	0.0406537	0.883545	0.0172978	++	0.7752	TRUE
cg00573055	7	55559930	VOPP1;VOPP1;VOPP1;VOPP1	0.0047	0.0021	0.02258	0.764663	0.00309071	0.00264434	0.242484	0.890824	0.0650579	0.00737016	0.00335019	0.0278124	0.899472	0.0146564	++	0.316
cg01622107	17	55633172	MSI2;MSI2	0.0118	0.0052	0.02258	0.764663	-2.16363e-05	0.00812159	0.997874	0.56507	0.0386817	0.0199938	0.00674112	0.00301759	0.565395	0.0292578	-+	0.05792
cg01635599	14	32546110	ARHGAP5;ARHGAP5;ARHGAP5-AS1	0.0133	0.0058	0.02258	0.764663	0.0132411	0.00900081	0.141263	0.15484	0.0330709	0.0133531	0.00766261	0.0813985	0.163263	0.0336905	++	0.9924
cg03032443	19	6280893	MLLT1	-0.0174	0.0076	0.02258	0.764663	-0.0147851	0.0104309	0.156358	0.567388	0.0526056	-0.0204225	0.0111969	0.068161	0.570228	0.060445	--	0.7126	TRUE
cg11834909	12	46661584	SLC38A1;SLC38A1;SLC38A1;SLC38A1;SLC38A1;SLC38A1;SLC38A1	0.0105	0.0046	0.02258	0.764663	0.00343073	0.00722602	0.634948	0.15054	0.0341653	0.0152413	0.00594742	0.0103867	0.134243	0.0305476	++	0.207
cg13976544	7	156755178	NOM1	0.0069	0.003	0.02258	0.764663	0.0107729	0.00364227	0.00309894	0.952334	0.0219275	-0.0015489	0.00534214	0.771862	0.948126	0.0234756	+-	0.05668	TRUE
cg23098735	14	60387679	LRRC9	0.0072	0.0031	0.02258	0.764663	0.0122593	0.00389305	0.0016381	0.930861	0.0258551	-0.00243372	0.00535726	0.649624	0.933399	0.0194271	+-	0.02651
cg00571369	11	70634155	SHANK2	0.0049	0.0021	0.02259	0.764663	0.00645249	0.00266258	0.0153759	0.883289	0.0126336	0.00200233	0.00362756	0.580963	0.888515	0.0132192	++	0.3227
cg03462901	15	93613453	RGMA;RGMA;RGMA;RGMA;RGMA;RGMA	0.0113	0.0049	0.02259	0.764663	0.0045479	0.00842676	0.589406	0.692497	0.049724	0.0148013	0.00610419	0.015318	0.697441	0.0448768	++	0.3244	TRUE
cg07305049	22	21354332	THAP7;THAP7	-0.0023	0.001	0.02259	0.764663	-0.00101177	0.00126521	0.423893	0.84954	0.00564677	-0.00421596	0.00158765	0.0079196	0.847027	0.00654051	--	0.1145	TRUE
cg15682223	8	20132152	LZTS1-AS1	0.0051	0.0023	0.02259	0.764663	0.00506592	0.0032259	0.116325	0.901437	0.0159259	0.00520744	0.0031488	0.0981712	0.897072	0.0259118	++	0.975
cg20235133	4	179007900		-0.0093	0.0041	0.02259	0.764663	-0.0144935	0.00595751	0.0149822	0.846913	0.0301156	-0.00471978	0.00560685	0.399906	0.858756	0.0208014	--	0.2322
cg26159860	11	133469193		-0.0052	0.0023	0.02259	0.764663	-0.00396067	0.00286501	0.166841	0.856748	0.0165494	-0.00738065	0.00378218	0.0510063	0.855106	0.01508	--	0.471	TRUE
cg02347113	2	101752032	TBC1D8	-0.0055	0.0024	0.0226	0.764663	-0.00512486	0.00320282	0.109575	0.929431	0.0155537	-0.00609797	0.00372641	0.101752	0.928162	0.0153242	--	0.843	TRUE
cg02637343	16	69894572	WWP2;WWP2	-0.0109	0.0048	0.0226	0.764663	-0.0143859	0.0061369	0.0190696	0.777859	0.0428823	-0.0055193	0.00759879	0.467631	0.787973	0.0473489	--	0.364	TRUE
cg04604656	19	1356153	MUM1;MUM1	-0.0029	0.0013	0.0226	0.764663	-0.00169083	0.00170413	0.321101	0.0714813	0.00900468	-0.00465607	0.00198552	0.0190264	0.0709414	0.0099293	--	0.2571	TRUE
cg04642620	10	131650358	EBF3	0.0133	0.0058	0.0226	0.764663	0.0194742	0.00771442	0.0115899	0.819027	0.0396015	0.00503719	0.00896849	0.574351	0.825325	0.0371466	++	0.2223	TRUE
cg04896437	1	202076492		0.0095	0.0041	0.0226	0.764663	0.0137403	0.00610342	0.0243704	0.522949	0.035669	0.00577968	0.00564628	0.306012	0.533406	0.0303159	++	0.3384	TRUE
cg06899176	2	121113117		0.0057	0.0025	0.0226	0.764663	0.0133517	0.00334424	6.5397e-05	0.844824	0.0171404	-0.00411881	0.00379858	0.27823	0.844403	0.0203844	+-	0.0005564
cg07487948	5	131566683		0.0087	0.0038	0.0226	0.764663	0.00678166	0.0048984	0.166216	0.833623	0.020823	0.0115782	0.00605057	0.0556751	0.833534	0.024647	++	0.5378	TRUE
cg07821417	22	19972146	ARVCF	0.0081	0.0036	0.0226	0.764663	0.0109974	0.00650896	0.091109	0.697455	0.0371202	0.00688189	0.00424797	0.105223	0.678773	0.0270325	++	0.5965	TRUE
cg08290892	11	75904763	WNT11	-0.0045	0.002	0.0226	0.764663	-0.00335343	0.00265316	0.206251	0.904268	0.01268	-0.00601526	0.00299094	0.0443086	0.900132	0.0134229	--	0.5056
cg12999063	3	37225266		-0.0149	0.0065	0.0226	0.764663	-0.0128747	0.008731	0.14032	0.573065	0.0873405	-0.0173768	0.00980259	0.0762833	0.597799	0.0929047	--	0.7316	TRUE
cg14032725	19	46289742	DMWD	-0.0078	0.0034	0.0226	0.764663	-0.0131588	0.00432344	0.00233767	0.787742	0.0206334	0.00119108	0.00560524	0.831721	0.78164	0.0231172	-+	0.04265	TRUE
cg14634473	10	23105437		-0.0118	0.0052	0.0226	0.764663	-0.0167183	0.00623877	0.00736788	0.462543	0.0540784	-0.000959413	0.00925843	0.917466	0.464889	0.0503395	--	0.1581
cg16817550	10	73051053	UNC5B;UNC5B	-0.0109	0.0048	0.0226	0.764663	-0.0173144	0.00657932	0.00849739	0.65105	0.0478347	-0.0037564	0.00689552	0.585918	0.645657	0.0557644	--	0.1549
cg23510764	5	166419955		0.0078	0.0034	0.0226	0.764663	0.00395348	0.00605305	0.513667	0.810382	0.0310443	0.00952078	0.00411583	0.0207112	0.805174	0.0253214	++	0.4469	TRUE
cg24188350	1	31918300		-0.0079	0.0035	0.0226	0.764663	-0.00476758	0.00434312	0.272321	0.765647	0.0250046	-0.0133154	0.00572551	0.0200384	0.773297	0.0230509	--	0.2343
cg06798661	1	161373646		-0.0112	0.0049	0.02261	0.764663	-0.00889982	0.00549014	0.105006	0.91945	0.0251131	-0.0198329	0.0107761	0.0657026	0.908445	0.0390543	--	0.366	TRUE
cg09588555	1	41847668		0.0096	0.0042	0.02261	0.764663	0.00592704	0.00582188	0.308648	0.338653	0.0284472	0.013445	0.00603342	0.025852	0.336228	0.0283523	++	0.3699	TRUE
cg09835801	2	230786768	FBXO36;TRIP12	-0.0062	0.0027	0.02261	0.764663	-0.00336167	0.00427533	0.431694	0.107639	0.0215163	-0.00814176	0.00352863	0.0210358	0.105755	0.0196211	--	0.3885	TRUE
cg11404486	15	34875930	GOLGA8B	-0.0018	0.0008	0.02261	0.764663	-0.00261643	0.000985361	0.0079237	0.0473453	0.00931151	-0.000406405	0.00123283	0.741662	0.0479022	0.0119196	--	0.1614	TRUE
cg12315391	3	157815145	SHOX2;SHOX2;SHOX2	0.0112	0.0049	0.02261	0.764663	0.0163744	0.0086163	0.0573806	0.370704	0.0411359	0.00872539	0.00599556	0.145584	0.37958	0.0362203	++	0.4662	TRUE
cg14640584	19	35490624	GRAMD1A;GRAMD1A	0.0102	0.0045	0.02261	0.764663	0.00280569	0.00666285	0.673686	0.296285	0.0863637	0.016251	0.00603191	0.00705642	0.298058	0.0700387	++	0.1347
cg15236732	5	114598984	PGGT1B	-0.0098	0.0043	0.02261	0.764663	-0.0131266	0.00521562	0.011843	0.827171	0.0262545	-0.00269223	0.00770272	0.726701	0.822049	0.0327235	--	0.262
cg24247939	2	61292081	KIAA1841;KIAA1841	-0.0258	0.0113	0.02261	0.764663	-0.029139	0.0140777	0.0384653	0.587308	0.0541439	-0.019642	0.0189375	0.299642	0.589713	0.0603923	--	0.6873
cg25269438	2	26220838		0.0176	0.0077	0.02261	0.764663	0.016051	0.0106155	0.130526	0.569716	0.0509241	0.0193775	0.0112664	0.0854429	0.607828	0.0424764	++	0.8298
cg04050646	3	48936775	SLC25A20	-0.0082	0.0036	0.02262	0.764663	-0.00129651	0.0052058	0.803322	0.734685	0.0261187	-0.0146103	0.00500036	0.00347973	0.735127	0.0269012	--	0.06512
cg04290579	1	76080459		-0.0035	0.0015	0.02262	0.764663	0.00360649	0.00253143	0.154248	0.0665338	0.0094115	-0.00765115	0.0019336	7.5912e-05	0.0674738	0.00845694	+-	0.0004092	TRUE
cg04431002	16	84766438	USP10	0.007	0.0031	0.02262	0.764663	0.00319914	0.00372644	0.390618	0.881364	0.0191836	0.0150866	0.00543034	0.00546595	0.879826	0.0176696	++	0.07108	TRUE
cg07673020	7	42896801		0.0329	0.0144	0.02262	0.764663	0.0418104	0.0220931	0.0584292	0.224885	0.079988	0.0262473	0.0190361	0.167951	0.267368	0.0668965	++	0.5936	TRUE
cg09298934	6	43272572	SLC22A7;SLC22A7	-0.0065	0.0028	0.02262	0.764663	-0.00756814	0.00342584	0.0271652	0.804523	0.0163224	-0.00408184	0.00510939	0.424354	0.790122	0.0652673	--	0.5709	TRUE
cg09348084	1	43233358	LEPRE1;C1orf50;LEPRE1	-0.0023	0.001	0.02262	0.764663	-0.0026715	0.0012422	0.0315065	0.0499829	0.00611386	-0.00159023	0.00174905	0.363246	0.0507758	0.00753813	--	0.6142	TRUE
cg09751071	10	134925816	GPR123	0.0057	0.0025	0.02262	0.764663	0.00423931	0.00369002	0.250615	0.897305	0.0146815	0.0069868	0.00341889	0.0409945	0.898812	0.0149712	++	0.5849	TRUE
cg10163580	2	191742848		0.0096	0.0042	0.02262	0.764663	0.0138759	0.00625879	0.026621	0.926238	0.0248682	0.00607366	0.00571547	0.287931	0.918722	0.0223239	++	0.3573	TRUE
cg10856506	1	58856650		0.0058	0.0025	0.02262	0.764663	0.00573566	0.0029022	0.0481189	0.918317	0.0157954	0.00586934	0.00516403	0.255713	0.913517	0.0216027	++	0.982
cg14464982	12	125304391	SCARB1;SCARB1	0.0044	0.0019	0.02262	0.764663	0.00535598	0.00220794	0.0152754	0.900988	0.0128842	0.00126675	0.00405365	0.754664	0.89981	0.0140477	++	0.3757
cg15385104	8	103723203		0.0113	0.0049	0.02262	0.764663	-0.000116214	0.00887141	0.989548	0.778431	0.049558	0.0163554	0.00594179	0.00591218	0.779681	0.0524502	-+	0.1229
cg17747717	17	6607425	SLC13A5;SLC13A5;SLC13A5;SLC13A5	-0.0058	0.0025	0.02262	0.764663	-0.00683922	0.0030882	0.0267856	0.821733	0.0166926	-0.00358578	0.00442751	0.418006	0.825363	0.0177985	--	0.5467
cg22811647	14	105748448	BRF1	-0.0085	0.0037	0.02262	0.764663	-0.0134144	0.00532126	0.0117051	0.137992	0.0238076	-0.00376895	0.00517951	0.466818	0.135626	0.0223469	--	0.194	TRUE
cg23344780	19	48829487	EMP3	-0.012	0.0053	0.02262	0.764663	-0.010871	0.00761403	0.15336	0.567323	0.0461225	-0.0129953	0.00726495	0.0736524	0.578791	0.044292	--	0.84	TRUE
cg23355674	7	149470284	ZNF467;ZNF467	-0.0046	0.002	0.02262	0.764663	-0.00769182	0.00246526	0.00180802	0.0813661	0.0151588	0.0017029	0.00352476	0.629007	0.0772186	0.0155066	-+	0.02895	TRUE
cg23977002	2	8945049	KIDINS220	0.0084	0.0037	0.02262	0.764663	-0.00227579	0.00651418	0.72682	0.853433	0.0323078	0.013468	0.00447912	0.00263978	0.847333	0.0314053	-+	0.04643	TRUE
cg11184485	5	168081461		0.0083	0.0036	0.02263	0.764837	0.0111196	0.00481519	0.0209288	0.431183	0.0275917	0.00453202	0.0055362	0.413006	0.446442	0.0273494	++	0.3693
cg12297282	18	54817433	BOD1L2;BOD1L2	0.0156	0.0068	0.02263	0.764837	0.00180122	0.0100424	0.857654	0.373023	0.0557696	0.0275647	0.00935069	0.00319963	0.409815	0.055177	++	0.06044
cg15652641	20	43724180	KCNS1	-0.0049	0.0021	0.02263	0.764837	-0.00756372	0.0031421	0.0160746	0.871842	0.0154157	-0.00255691	0.00294248	0.384867	0.874214	0.0151424	--	0.2448
cg18941308	16	13021356	SHISA9	0.0078	0.0034	0.02263	0.764837	0.00806642	0.00556629	0.147294	0.845168	0.0235461	0.00758751	0.00430874	0.0782454	0.846471	0.0265815	++	0.9458
cg22635541	17	1808573		0.0164	0.0072	0.02263	0.764837	0.0121083	0.0092819	0.19206	0.214978	0.0434826	0.0226991	0.0113238	0.0450119	0.213075	0.042669	++	0.4695	TRUE
cg00951024	1	226595746	PARP1;PARP1	0.0015	0.0007	0.02264	0.764934	0.00239381	0.00084475	0.0046006	0.0438512	0.00713938	7.09523e-05	0.00108966	0.948083	0.043151	0.0059941	++	0.09204
cg01642987	1	7676854	CAMTA1	0.0067	0.0029	0.02264	0.764934	0.00580086	0.00378274	0.12515	0.794086	0.0209933	0.00808572	0.00467723	0.0838553	0.791878	0.0198069	++	0.7041
cg04902405	1	203768517	ZC3H11A	-0.0175	0.0077	0.02264	0.764934	-0.0183695	0.00958681	0.055349	0.629042	0.079034	-0.0159585	0.012832	0.213628	0.64317	0.0793682	--	0.8804	TRUE
cg05429337	4	89198838	PPM1K	0.0112	0.0049	0.02264	0.764934	0.00912619	0.00680777	0.180065	0.877461	0.0381168	0.013418	0.0070818	0.0581291	0.878718	0.0338061	++	0.6622
cg06943491	11	68583134	CPT1A;CPT1A	0.0114	0.005	0.02264	0.764934	0.0185101	0.00715206	0.00965141	0.9099	0.0336871	0.00460618	0.00696619	0.508471	0.904212	0.0305349	++	0.1637
cg07275152	11	61063378	VWCE	0.0056	0.0025	0.02264	0.764934	0.00471405	0.0035714	0.186854	0.898884	0.0170348	0.00641133	0.00339216	0.0587523	0.895054	0.0165275	++	0.7304
cg23446931	16	70413057		0.0036	0.0016	0.02264	0.764934	0.00341628	0.00207215	0.0992168	0.901693	0.0112369	0.00389481	0.00246318	0.113829	0.902522	0.0108375	++	0.8818
cg01421309	13	114084041	ADPRHL1;ADPRHL1	0.01	0.0044	0.02265	0.764934	0.0122784	0.00596834	0.0396619	0.522075	0.0322801	0.00730049	0.00644263	0.25715	0.518982	0.0314562	++	0.5708	TRUE
cg02172010	5	155752937	SGCD;SGCD;SGCD	-0.0092	0.004	0.02265	0.764934	0.000345936	0.00645959	0.957291	0.724163	0.0414047	-0.0153151	0.00517006	0.00305385	0.724301	0.0387722	+-	0.05838
cg05903274	18	2173796		-0.0101	0.0044	0.02265	0.764934	-0.00708378	0.00630603	0.261295	0.237748	0.0456468	-0.0131385	0.00626571	0.0360039	0.24586	0.0431469	--	0.4958
cg06438312	1	3407078	MEGF6	-0.0032	0.0014	0.02265	0.764934	-0.00399081	0.00184087	0.0301668	0.887859	0.00956253	-0.00213221	0.00223989	0.341136	0.890019	0.010184	--	0.5215	TRUE
cg09194099	4	175203710	CEP44;CEP44;FBXO8	-0.0232	0.0102	0.02265	0.764934	-0.0244381	0.0119533	0.0409081	0.416059	0.0647777	-0.0198217	0.0192831	0.303982	0.39866	0.0608427	--	0.8388
cg12789951	10	120966329	GRK5	-0.002	0.0009	0.02265	0.764934	-0.00226318	0.00115034	0.0491365	0.0634292	0.00503534	-0.0016188	0.00134075	0.227284	0.0637576	0.00511129	--	0.7153
cg15525934	19	32836082	ZNF507;ZNF507	0.0065	0.0029	0.02265	0.764934	0.0066419	0.00348618	0.0567531	0.930132	0.0151684	0.00628658	0.00501888	0.210357	0.93194	0.0170401	++	0.9536	TRUE
cg17017161	22	50174297	BRD1;LOC90834	-0.0058	0.0026	0.02265	0.764934	-0.00449554	0.00318984	0.158738	0.85667	0.0157591	-0.00833301	0.00432078	0.0537819	0.854377	0.0154597	--	0.4749	TRUE
cg25699368	19	30910944	ZNF536	-0.0109	0.0048	0.02265	0.764934	-0.00857771	0.00678765	0.20633	0.428695	0.0720769	-0.0132894	0.00678214	0.0500584	0.434091	0.0688061	--	0.6234
cg00194230	3	126207662	UROC1;UROC1	0.005	0.0022	0.02266	0.764934	0.00327396	0.00275969	0.235484	0.785638	0.0142159	0.0078929	0.00359258	0.0280205	0.779704	0.0164029	++	0.3079
cg01377932	10	44476838		-0.0094	0.0041	0.02266	0.764934	-0.0134187	0.00517076	0.00945621	0.825874	0.0237209	-0.0024266	0.00675751	0.719523	0.8319	0.0286734	--	0.1964
cg02779288	15	93157567		0.0139	0.0061	0.02266	0.764934	0.0143966	0.00763146	0.0592297	0.847563	0.0350483	0.0130509	0.0101701	0.199401	0.835369	0.0367834	++	0.9157
cg03716672	2	143465045		-0.0076	0.0033	0.02266	0.764934	-0.00806437	0.00419472	0.0545424	0.939866	0.0221702	-0.00681848	0.00551047	0.21595	0.942033	0.0201425	--	0.8572	TRUE
cg05155472	1	200589582	KIF14;KIF14	0.0174	0.0076	0.02266	0.764934	0.0230046	0.014064	0.101901	0.206148	0.0392207	0.0150577	0.00909059	0.097639	0.20995	0.0446961	++	0.6351	TRUE
cg05360806	11	57945730	OR9Q1	-0.0056	0.0025	0.02266	0.764934	-0.0070828	0.00289089	0.0142838	0.91656	0.0144266	-0.00175427	0.00463558	0.705107	0.912496	0.0154568	--	0.3294	TRUE
cg12575325	17	72772745	NAT9;TMEM104	0.0076	0.0033	0.02266	0.764934	0.0075004	0.00385849	0.051911	0.0710227	0.0270028	0.00784309	0.00658783	0.233833	0.0898856	0.0496369	++	0.9642	TRUE
cg15063505	3	194304759	TMEM44-AS1;TMEM44-AS1;TMEM44-AS1	-0.0019	0.0008	0.02266	0.764934	-0.00198756	0.00113184	0.0790799	0.033455	0.00436225	-0.00176093	0.00120669	0.14448	0.0346429	0.00546648	--	0.891
cg16678056	8	72460765		-0.0059	0.0026	0.02266	0.764934	-0.00342321	0.00389365	0.379304	0.846491	0.0193931	-0.00782313	0.00345195	0.0234333	0.847025	0.0151834	--	0.3978
cg17164621	16	50873821		-0.0109	0.0048	0.02266	0.764934	-0.0132594	0.00563291	0.0185764	0.768671	0.0529214	-0.00479216	0.00916234	0.600954	0.780557	0.0577091	--	0.4311
cg17687442	2	178190964	LOC100130691	0.0035	0.0015	0.02266	0.764934	0.00358749	0.00236408	0.12914	0.925281	0.0100778	0.00347071	0.00204043	0.0889488	0.927877	0.0101202	++	0.9702	TRUE
cg18152455	1	12188637	TNFRSF8;TNFRSF8	0.0074	0.0032	0.02266	0.764934	0.00176671	0.00710243	0.803556	0.912133	0.0206134	0.00887419	0.00364562	0.0149245	0.910887	0.0216557	++	0.3733	TRUE
cg01366941	16	12172962	SNX29	0.0087	0.0038	0.02267	0.76501	0.00480231	0.00564083	0.394576	0.916516	0.0347494	0.0120384	0.00520049	0.020621	0.919239	0.0248304	++	0.3456	TRUE
cg10145528	8	102234257		-0.0196	0.0086	0.02267	0.76501	-0.008213	0.0120417	0.49521	0.804314	0.0531808	-0.031538	0.0123109	0.0104133	0.807643	0.0523193	--	0.1756	TRUE
cg11805188	5	1089722	SLC12A7	-0.0114	0.005	0.02267	0.76501	-0.00929738	0.00695161	0.181078	0.68074	0.0428751	-0.0136971	0.00722141	0.0578632	0.67006	0.0341108	--	0.6607	TRUE
cg13275481	10	134582845	INPP5A	0.0048	0.0021	0.02267	0.76501	0.00108164	0.00309672	0.726875	0.932779	0.0140626	0.00812793	0.00290558	0.00515236	0.922763	0.0536291	++	0.09705	TRUE
cg13467484	1	222111050		-0.0073	0.0032	0.02267	0.76501	-0.00601417	0.0042951	0.161442	0.675188	0.0188584	-0.00897798	0.00483871	0.0635323	0.669586	0.0190023	--	0.6469
cg13815029	5	13988186		-0.0024	0.0011	0.02267	0.76501	-0.00286544	0.00146171	0.049956	0.0556797	0.00923441	-0.00190027	0.00152151	0.211687	0.0555307	0.00742962	--	0.6473
cg17081071	4	15230078	LOC101929095	0.0063	0.0028	0.02267	0.76501	0.00704638	0.00376819	0.0614891	0.88686	0.0189461	0.00548599	0.00411768	0.182761	0.883296	0.0174208	++	0.7798
cg17491991	6	14659640		0.0142	0.0062	0.02267	0.76501	0.0105758	0.00739413	0.152632	0.546608	0.0440496	0.0231871	0.0116125	0.0458549	0.580049	0.0401064	++	0.3596
cg02605672	17	80854741	TBCD	0.0043	0.0019	0.02268	0.765151	0.00389207	0.00274556	0.156312	0.962601	0.0124575	0.00464592	0.00258784	0.0726082	0.958441	0.0110447	++	0.8416	TRUE
cg02987997	18	56736128		0.0059	0.0026	0.02268	0.765151	-0.0019112	0.00395475	0.628906	0.86019	0.0213575	0.0118068	0.00343439	0.000586463	0.863511	0.0173472	-+	0.008819
cg12049872	12	49994908	FAM186B;FAM186B;FAM186B;FAM186B	-0.0044	0.0019	0.02268	0.765151	-0.00734381	0.00268058	0.00615072	0.878571	0.0140108	-0.00119368	0.00282818	0.672976	0.875342	0.0126528	--	0.1145
cg14472365	16	26066384	HS3ST4	-0.0086	0.0038	0.02268	0.765151	-0.00584908	0.00579512	0.312826	0.860109	0.0291106	-0.0106653	0.00498869	0.0325252	0.865857	0.02794	--	0.5288
cg17481122	18	21849126	OSBPL1A;OSBPL1A;OSBPL1A	-0.0095	0.0042	0.02268	0.765151	-0.0119301	0.00609863	0.0504421	0.579996	0.0564486	-0.00734701	0.0056886	0.196519	0.573269	0.0593052	--	0.5826
cg24060660	10	105431104	SH3PXD2A	-0.0087	0.0038	0.02268	0.765151	-0.00488532	0.00460928	0.289196	0.842912	0.0257032	-0.0169334	0.00678608	0.0125843	0.84321	0.0363788	--	0.1419	TRUE
cg06216926	14	92572917	ATXN3;ATXN3;ATXN3;ATXN3;ATXN3;ATXN3;ATXN3;ATXN3;ATXN3;ATXN3;ATXN3;ATXN3;ATXN3;ATXN3;ATXN3;ATXN3;ATXN3;ATXN3;ATXN3;ATXN3;ATXN3;ATXN3;ATXN3;ATXN3;ATXN3;ATXN3;ATXN3;ATXN3;ATXN3;ATXN3;ATXN3;ATXN3;ATXN3;ATXN3;ATXN3;ATXN3;ATXN3;ATXN3;ATXN3;ATXN3;ATXN3;ATXN3;ATXN3;ATXN3;ATXN3	0.0021	0.0009	0.02269	0.765172	0.0025217	0.00124935	0.0435476	0.073591	0.00583694	0.00155589	0.00131408	0.236409	0.0734812	0.00606541	++	0.5943	TRUE
cg17330860	12	99447268	ANKS1B;ANKS1B;ANKS1B;ANKS1B;ANKS1B;ANKS1B;ANKS1B;ANKS1B	0.0095	0.0042	0.02269	0.765172	0.00695417	0.00530144	0.189604	0.857062	0.0491427	0.0136989	0.00677687	0.0432368	0.84832	0.046891	++	0.4331
cg17676618	10	80563421		-0.0079	0.0035	0.02269	0.765172	-0.0071217	0.00471666	0.131068	0.864016	0.0190297	-0.00880808	0.00510991	0.0847577	0.864781	0.0220352	--	0.8084	TRUE
cg18708425	11	68566745	CPT1A;CPT1A	0.0045	0.002	0.02269	0.765172	0.00387854	0.00265596	0.144204	0.902916	0.0133641	0.00522957	0.0029344	0.0747228	0.905755	0.0127827	++	0.7328
cg20482113	14	70259659	SLC10A1	-0.0039	0.0017	0.02269	0.765172	-0.0029303	0.00211665	0.166234	0.926861	0.0110755	-0.00560094	0.00285846	0.0500629	0.927808	0.012472	--	0.4527	TRUE
cg22947804	11	117866257	IL10RA;IL10RA	-0.0062	0.0027	0.02269	0.765172	-0.00151977	0.0042398	0.720004	0.910121	0.0168095	-0.00936333	0.00351604	0.00774402	0.906816	0.0148046	--	0.1544
cg23335258	16	29974294	TMEM219;TMEM219	-0.0132	0.0058	0.02269	0.765172	-0.00990902	0.00710527	0.163136	0.436795	0.0366835	-0.019929	0.0100821	0.0480785	0.421536	0.0409679	--	0.4166
cg24548262	2	95958662		-0.0093	0.0041	0.02269	0.765172	-0.00683189	0.00532249	0.199286	0.771103	0.0619861	-0.0127965	0.00634856	0.0438365	0.763139	0.0557434	--	0.4715
cg00060004	11	3664088	ART5;ART5;ART5;ART5	0.0128	0.0056	0.0227	0.765172	0.0110733	0.00708824	0.11824	0.245927	0.0327033	0.0158097	0.00925848	0.0877128	0.294242	0.0415569	++	0.6846
cg03206359	5	172663793	NKX2-5;NKX2-5;NKX2-5	0.0067	0.003	0.0227	0.765172	0.000734295	0.00487254	0.880212	0.176108	0.0231683	0.0102381	0.00372057	0.00592779	0.170337	0.0220664	++	0.1211
cg03442914	20	44994454	SLC35C2;SLC35C2;SLC35C2;SLC35C2;SLC35C2;SLC35C2;SLC35C2	0.0087	0.0038	0.0227	0.765172	0.00383862	0.0055206	0.486851	0.251467	0.0291045	0.013175	0.00529193	0.0127876	0.247505	0.0310262	++	0.2221
cg06627916	2	5868998		-0.0058	0.0025	0.0227	0.765172	-0.00469943	0.00344461	0.172477	0.850848	0.0170867	-0.00705761	0.00374878	0.0597486	0.849602	0.0167924	--	0.6432	TRUE
cg11304573	10	70975799	LOC101928994	-0.0153	0.0067	0.0227	0.765172	-0.0186223	0.00815449	0.02239	0.451884	0.0519778	-0.00831302	0.0119451	0.486468	0.440233	0.0556599	--	0.476
cg11882101	1	26387609	TRIM63	-0.0077	0.0034	0.0227	0.765172	-0.00576747	0.00469242	0.219033	0.607222	0.023627	-0.00993133	0.00493188	0.0440412	0.606173	0.0251145	--	0.5408
cg14413135	18	47860601		-0.0117	0.0051	0.0227	0.765172	-0.000888819	0.00752126	0.90593	0.650432	0.0364599	-0.0211	0.00701878	0.00264515	0.661866	0.0344621	--	0.04946
cg21636577	17	7121881	ACADVL;DLG4;DLG4;ACADVL	-0.0078	0.0034	0.0227	0.765172	-0.00687486	0.00501264	0.170218	0.575593	0.0264066	-0.00857378	0.00466892	0.0663059	0.578685	0.0271943	--	0.8041	TRUE
cg22715562	19	12251266	ZNF20	-0.0097	0.0043	0.0227	0.765172	-0.00733538	0.00581703	0.207303	0.210975	0.0307504	-0.0124467	0.00625555	0.0466242	0.209162	0.0284129	--	0.5496	TRUE
cg23424145	13	110838110	COL4A1	-0.0056	0.0025	0.0227	0.765172	-0.00453091	0.0035439	0.20107	0.921493	0.0185495	-0.00654503	0.00339107	0.053597	0.921924	0.0194495	--	0.6813	TRUE
cg25609517	2	128565375	WDR33;WDR33;WDR33	-0.0188	0.0082	0.0227	0.765172	-0.0127058	0.00921025	0.167733	0.738611	0.0576454	-0.0431224	0.0184469	0.0194053	0.700938	0.0752796	--	0.1402	TRUE
ch.1.194404001R	1	196137378		-0.0023	0.001	0.0227	0.765172	-0.00432096	0.00178361	0.0154104	0.0638008	0.0320638	-0.00135513	0.00124894	0.277908	0.0506767	0.0139679	--	0.1732	TRUE
cg01358444	6	56406084	DST;DST;DST;DST;DST	-0.0122	0.0054	0.02271	0.765215	-0.0123664	0.00664373	0.0626935	0.404015	0.0749306	-0.0118674	0.00902739	0.188643	0.411006	0.0744228	--	0.9645	TRUE
cg03671777	16	21996342	PDZD9;PDZD9	-0.0079	0.0035	0.02271	0.765215	-0.00261089	0.00528882	0.621545	0.815943	0.0203313	-0.0120467	0.00463809	0.00939466	0.813041	0.0208828	--	0.1798
cg09044296	5	176739296	MXD3;MXD3	-0.014	0.0061	0.02271	0.765215	-0.0114748	0.00885967	0.195261	0.345333	0.044707	-0.0162685	0.00849722	0.0555484	0.328817	0.041464	--	0.6962	TRUE
cg13141471	9	37380877		-0.0068	0.003	0.02271	0.765215	-0.0140266	0.00408157	0.000589141	0.879889	0.0177397	0.00145899	0.00435452	0.737586	0.885311	0.0205623	-+	0.00947
cg13875003	9	98782979	NCRNA00092	0.0101	0.0044	0.02271	0.765215	0.00800416	0.00580394	0.167867	0.411711	0.0306687	0.0129965	0.0068519	0.0578581	0.415448	0.0322113	++	0.5782	TRUE
cg14276120	9	71792936	TJP2;TJP2;TJP2;TJP2	-0.0113	0.005	0.02271	0.765215	-0.0145954	0.00646865	0.0240499	0.722565	0.0666484	-0.00661364	0.00779069	0.395928	0.737438	0.0577649	--	0.4306	TRUE
cg19249160	22	46824560	CELSR1	0.0059	0.0026	0.02271	0.765215	0.0102266	0.00316576	0.00123633	0.840824	0.0167883	-0.00285165	0.00450236	0.526494	0.839384	0.017966	+-	0.01749
cg19911801	1	2435632	PLCH2	0.0201	0.0088	0.02271	0.765215	0.0140878	0.0120007	0.240431	0.592312	0.0586405	0.0272657	0.01305	0.0366789	0.58617	0.0577145	++	0.4573	TRUE
cg26759351	5	78365830	DMGDH;DMGDH;DMGDH;BHMT2;BHMT2	0.0131	0.0057	0.02271	0.765215	0.0122211	0.00892177	0.170749	0.530835	0.0316321	0.0136953	0.00750494	0.0680265	0.552383	0.0321774	++	0.8994
cg00075975	1	230491641	PGBD5	-0.0204	0.009	0.02272	0.765263	-0.0127825	0.0124894	0.306088	0.704915	0.0616872	-0.0285438	0.0128762	0.026638	0.687118	0.0723373	--	0.3796	TRUE
cg02913126	19	13996762	C19orf57;C19orf57	-0.0044	0.0019	0.02272	0.765263	-0.00347791	0.00265868	0.190827	0.895699	0.0123654	-0.00539827	0.00279657	0.0535677	0.894072	0.0137167	--	0.6187
cg07844112	5	180230022	MGAT1;MGAT1;MGAT1;MGAT1;MGAT1;MGAT1	0.0085	0.0037	0.02272	0.765263	0.0111478	0.00459452	0.0152523	0.0693766	0.0259535	0.00336116	0.00642985	0.601153	0.0679924	0.0232084	++	0.3245	TRUE
cg08322580	14	70690538		0.0362	0.0159	0.02272	0.765263	0.0538085	0.0208335	0.00980044	0.696416	0.102645	0.0116745	0.0246314	0.635521	0.661543	0.0780494	++	0.1915	TRUE
cg12072028	14	92981227	RIN3	0.0152	0.0067	0.02272	0.765263	0.0265453	0.00900525	0.00320084	0.673575	0.0494035	0.00136453	0.0099565	0.890992	0.700412	0.0451265	++	0.0607	TRUE
cg16621691	5	119800687	PRR16	-0.0035	0.0015	0.02272	0.765263	-0.00102438	0.0021453	0.633007	0.0960796	0.0116234	-0.00624185	0.00223526	0.00523111	0.0941149	0.00902083	--	0.09217	TRUE
cg22189098	15	102262539	TARSL2	-0.0057	0.0025	0.02272	0.765263	-0.00745555	0.00324527	0.0215984	0.856575	0.0221165	-0.00312735	0.00393344	0.426575	0.865554	0.0222438	--	0.396
cg01020567	17	75469976	SEPT9;SEPT9;SEPT9;SEPT9;SEPT9;SEPT9;SEPT9;SEPT9;SEPT9;SEPT9;SEPT9	-0.0049	0.0022	0.02273	0.765263	0.000242857	0.00372278	0.947987	0.890324	0.0191313	-0.0075389	0.00265163	0.00446735	0.892536	0.0148053	+-	0.08865
cg02912371	1	205913859	SLC26A9;SLC26A9	-0.0102	0.0045	0.02273	0.765263	-0.0105465	0.00578339	0.0682143	0.398071	0.0703253	-0.00979411	0.00716156	0.171439	0.406786	0.069556	--	0.9349	TRUE
cg13975172	6	31838675	SLC44A4	-0.0168	0.0074	0.02273	0.765263	0.00823195	0.0126653	0.515717	0.746553	0.0586087	-0.0297997	0.00910538	0.00106503	0.755713	0.0644086	+-	0.01476	TRUE
cg14217431	2	26801935	C2orf70	0.0063	0.0028	0.02273	0.765263	0.0103936	0.00350662	0.00303682	0.813404	0.0185353	-0.000407664	0.00448001	0.927496	0.807079	0.0180596	+-	0.05762
cg15264712	19	4639988	TNFAIP8L1;TNFAIP8L1	0.0052	0.0023	0.02273	0.765263	0.0011612	0.00289031	0.687863	0.247653	0.0187752	0.0116477	0.00367165	0.00151222	0.251748	0.0185858	++	0.02482
cg16831596	18	28922186	DSG1	0.0065	0.0029	0.02273	0.765263	0.00417661	0.00419581	0.31953	0.894113	0.0182013	0.00852256	0.00390073	0.0288989	0.894596	0.0160765	++	0.4481
cg22920417	18	74401671		-0.0124	0.0055	0.02273	0.765263	-0.00482625	0.00934045	0.605363	0.611093	0.0540968	-0.0163907	0.00673006	0.0148735	0.60446	0.0568888	--	0.3151	TRUE
cg24582423	1	86888728	CLCA2	-0.0058	0.0025	0.02273	0.765263	-0.0062213	0.00300544	0.0384513	0.910451	0.0168463	-0.00468141	0.00473093	0.322402	0.909325	0.0176387	--	0.7835	TRUE
cg24890045	4	187580886	FAT1	-0.0075	0.0033	0.02273	0.765263	-0.00796319	0.00487871	0.102631	0.851639	0.0224811	-0.00705515	0.00442313	0.110699	0.864283	0.0188966	--	0.8903	TRUE
cg26007379	12	122401535	WDR66;WDR66	0.0078	0.0034	0.02273	0.765263	0.00838108	0.00494532	0.0901228	0.710042	0.0223667	0.00722388	0.0047166	0.125625	0.702139	0.0244374	++	0.8655
cg26125060	5	160112854	ATP10B	-0.0153	0.0067	0.02273	0.765263	-0.0162088	0.00850868	0.0567843	0.50315	0.0446136	-0.0138437	0.0109827	0.20749	0.502329	0.0439707	--	0.8648	TRUE
cg03074889	5	15501369	FBXL7;FBXL7	0.0033	0.0014	0.02274	0.765263	0.00247404	0.00205779	0.229254	0.0600505	0.00920329	0.00410156	0.00203593	0.0439479	0.0615784	0.00896128	++	0.574
cg07933854	18	47430007	MYO5B	-0.0085	0.0037	0.02274	0.765263	0.00396184	0.00623845	0.525385	0.727284	0.0292217	-0.0154557	0.00465913	0.000908954	0.725697	0.0325788	+-	0.01264
cg08579902	19	5238768	PTPRS;PTPRS;PTPRS;PTPRS	-0.0039	0.0017	0.02274	0.765263	-0.00519277	0.00286033	0.0694554	0.880613	0.0131247	-0.00322527	0.00217851	0.138741	0.882795	0.0117851	--	0.5842	TRUE
cg09736374	13	103497086	BIVM-ERCC5;ERCC5	-0.0112	0.0049	0.02274	0.765263	-0.0180525	0.00665022	0.00663607	0.86193	0.0254699	-0.00296146	0.00726867	0.683693	0.862399	0.0294835	--	0.1256
cg10310847	7	6048008	AIMP2;PMS2;PMS2	0.0053	0.0023	0.02274	0.765263	0.00515887	0.00374298	0.168117	0.0977657	0.0178313	0.00533819	0.00294312	0.0697106	0.0886422	0.0145003	++	0.97
cg12274734	2	167245286		-0.0114	0.005	0.02274	0.765263	-0.0144219	0.00598089	0.0158946	0.344583	0.0548558	-0.00431391	0.00923408	0.640377	0.343544	0.0511101	--	0.3582
cg13540548	19	16424005		-0.0121	0.0053	0.02274	0.765263	-0.0173394	0.00763368	0.0231206	0.566801	0.0525949	-0.00717621	0.00738539	0.331211	0.590986	0.0415288	--	0.3386
cg13747097	11	34534515	ELF5;ELF5;ELF5;ELF5	-0.0091	0.004	0.02274	0.765263	-0.012876	0.00495303	0.00933294	0.528139	0.0316442	-0.0019891	0.00686599	0.772043	0.532311	0.029634	--	0.1985
cg16177739	1	172411045	PIGC;C1orf105;PIGC	-0.0067	0.003	0.02274	0.765263	-0.00537575	0.0041495	0.195142	0.856447	0.0179709	-0.00816117	0.00422507	0.0534079	0.859814	0.0167874	--	0.6381	TRUE
cg26406994	4	99182798	RAP1GDS1;RAP1GDS1;RAP1GDS1;RAP1GDS1;RAP1GDS1;RAP1GDS1	-0.0018	0.0008	0.02274	0.765263	-0.00208342	0.00115508	0.0712788	0.0412442	0.00481277	-0.00154543	0.00107922	0.152144	0.0403332	0.00477845	--	0.7336	TRUE
cg13558241	9	138590204	SOHLH1;SOHLH1	0.0088	0.0038	0.02275	0.765263	0.0109163	0.00602762	0.0701345	0.760648	0.0232731	0.00727613	0.00499267	0.145016	0.766319	0.0251229	++	0.6419	TRUE
cg18099237	2	197809405		0.0133	0.0058	0.02275	0.765263	0.0137937	0.00808769	0.088097	0.741735	0.0497378	0.0128067	0.00847057	0.130557	0.75436	0.0365608	++	0.9328
cg18286996	6	32375086	BTNL2	0.0217	0.0095	0.02275	0.765263	0.029634	0.0155297	0.0563637	0.447964	0.0632377	0.0168722	0.0120256	0.16061	0.474139	0.0565849	++	0.5159
cg19478381	6	26520838	HCG11	-0.0023	0.001	0.02275	0.765263	-0.00311498	0.00120208	0.00956096	0.0655121	0.0086502	-0.000416836	0.00177646	0.814485	0.0660076	0.0089813	--	0.2084	TRUE
cg22292934	11	118570415		0.0079	0.0035	0.02275	0.765263	0.000686511	0.00474595	0.884986	0.818565	0.0208519	0.0162275	0.00509372	0.00144357	0.821	0.024891	++	0.0256
cg01431992	12	118797027	TAOK3	-0.0091	0.004	0.02276	0.765263	0.000746824	0.00560254	0.893955	0.812094	0.0288096	-0.0190518	0.00565338	0.000751738	0.813361	0.0356143	+-	0.01286	TRUE
cg03015696	15	53052202	ONECUT1;ONECUT1	0.0043	0.0019	0.02276	0.765263	0.00469531	0.00236095	0.0467303	0.927577	0.0133484	0.00357885	0.00312377	0.251927	0.928473	0.0124478	++	0.7755
cg04415731	13	20176667		-0.004	0.0017	0.02276	0.765263	0.00165187	0.00250948	0.510375	0.0852852	0.012761	-0.0092158	0.00242391	0.000143506	0.0854292	0.0137247	+-	0.00184	TRUE
cg04885614	16	72130881	DHX38	-0.0069	0.003	0.02276	0.765263	0.000407546	0.00528229	0.938502	0.798356	0.0207103	-0.0104438	0.00368846	0.00463312	0.792164	0.0177777	+-	0.09212	TRUE
cg05829181	6	13495838		0.0072	0.0032	0.02276	0.765263	0.0103742	0.00408713	0.0111406	0.936163	0.0189884	0.0024689	0.00499445	0.621074	0.935361	0.017069	++	0.2206	TRUE
cg07110621	1	156478934		0.0102	0.0045	0.02276	0.765263	0.00906665	0.00653578	0.165371	0.778139	0.0490852	0.0111128	0.00610415	0.0686772	0.787945	0.0346219	++	0.819
cg13778683	17	37728266		0.0128	0.0056	0.02276	0.765263	0.0106066	0.00816068	0.193696	0.781968	0.0376556	0.0148527	0.00778584	0.056436	0.800827	0.0338881	++	0.7066
cg16172587	13	41629322		-0.0036	0.0016	0.02276	0.765263	-0.00421964	0.00194077	0.0296898	0.912358	0.0109435	-0.00236717	0.00269694	0.380093	0.912671	0.0107605	--	0.5772
cg16185636	21	38163159	HLCS;HLCS;HLCS	0.009	0.004	0.02276	0.765263	-0.00160583	0.00568456	0.777568	0.238203	0.0546526	0.0191878	0.00554856	0.000543861	0.241364	0.0518992	-+	0.008853
cg22352234	6	144329382	PLAGL1;HYMAI;PLAGL1;PLAGL1;PLAGL1;PLAGL1;PLAGL1;PLAGL1;PLAGL1;PLAGL1;PLAGL1;PLAGL1;PLAGL1;PLAGL1;PLAGL1	-0.0039	0.0017	0.02276	0.765263	-0.00341536	0.00210131	0.104089	0.429772	0.0128042	-0.00466313	0.00285445	0.102335	0.42864	0.0106838	--	0.7248	TRUE
cg27573841	1	23038177	EPHB2;EPHB2	-0.0059	0.0026	0.02276	0.765263	-0.0111609	0.00355396	0.00168714	0.096804	0.023394	4.44112e-05	0.00377115	0.990604	0.0909884	0.0196835	-+	0.03059	TRUE
cg05940231	1	119532189	TBX15	0.0069	0.003	0.02277	0.765263	0.00756127	0.00394096	0.05503	0.403948	0.02201	0.00590755	0.00470374	0.209143	0.398618	0.0218349	++	0.7876	TRUE
cg06599390	19	695568	PRSSL1	0.0096	0.0042	0.02277	0.765263	0.0079806	0.00619144	0.197407	0.661186	0.024404	0.0110464	0.00577757	0.0558839	0.664287	0.0248141	++	0.7173	TRUE
cg06707578	17	46987410	UBE2Z	-0.0085	0.0037	0.02277	0.765263	-0.010625	0.00538524	0.0484974	0.782361	0.0353003	-0.00652002	0.00516135	0.206503	0.792066	0.0323323	--	0.5821
cg08694555	3	128841000	RAB43;RAB43;RAB43;RAB43;RAB43;RAB43;RAB43;ISY1-RAB43	-0.0071	0.0031	0.02277	0.765263	-0.00818483	0.0032695	0.0123009	0.137543	0.0454111	0.00366099	0.0102679	0.721431	0.139168	0.0495795	-+	0.2716
cg10827011	4	980604	IDUA;SLC26A1	0.0038	0.0017	0.02277	0.765263	0.00310059	0.00191056	0.104618	0.0554791	0.0189485	0.00629668	0.00352708	0.0742224	0.0530388	0.0164771	++	0.4256	TRUE
cg12171875	3	57546348	PDE12	-0.0103	0.0045	0.02277	0.765263	-0.0101737	0.00549071	0.0638981	0.876987	0.0348126	-0.0107255	0.00809357	0.185109	0.879715	0.0377102	--	0.955	TRUE
cg15282221	11	2937819	SLC22A18;SLC22A18	0.0056	0.0025	0.02277	0.765263	0.00564997	0.00369538	0.126282	0.845292	0.0156478	0.0055925	0.00331367	0.0914675	0.844676	0.0176459	++	0.9908
cg15563677	14	74255218	ELMSAN1;LOC100506476	0.0119	0.0052	0.02277	0.765263	0.00490588	0.00915853	0.592192	0.45091	0.0390894	0.0153481	0.00638755	0.0162692	0.442964	0.0375135	++	0.3497
cg01025836	20	37230326	C20orf95	0.0152	0.0067	0.02278	0.765263	0.0155414	0.00821027	0.058369	0.221917	0.039955	0.01449	0.0114277	0.204808	0.205344	0.0468364	++	0.9404	TRUE
cg09542250	8	124249377	C8orf76	0.0047	0.002	0.02278	0.765263	0.00653688	0.00252453	0.00961591	0.869065	0.0117868	0.00106339	0.00349377	0.760849	0.869495	0.0131702	++	0.2041	TRUE
cg11691181	2	219081547	ARPC2;ARPC2	-0.0068	0.003	0.02278	0.765263	-0.00819329	0.00433635	0.0588326	0.101826	0.0202703	-0.00557596	0.00414983	0.179058	0.101605	0.0202475	--	0.6628	TRUE
cg14467781	10	105613129	SH3PXD2A	-0.0168	0.0074	0.02278	0.765263	-0.0217917	0.00890344	0.0143827	0.509567	0.0883454	-0.0058129	0.0133025	0.662126	0.539736	0.0907925	--	0.3182
cg17446719	1	16302584	ZBTB17;ZBTB17	-0.0048	0.0021	0.02278	0.765263	-0.00580195	0.0029402	0.0484589	0.0470991	0.0148783	-0.00373901	0.0030226	0.216081	0.0469682	0.0148632	--	0.6247	TRUE
cg23863328	10	49879704		0.0135	0.0059	0.02278	0.765263	0.0188598	0.00794623	0.0176237	0.539461	0.037983	0.00677121	0.0088861	0.44606	0.53112	0.0424491	++	0.3105	TRUE
cg03117733	5	42876726		0.0117	0.0051	0.02279	0.765263	0.00699109	0.00647083	0.279964	0.32372	0.0619433	0.0194266	0.00835899	0.0201233	0.335928	0.0620831	++	0.2394
cg05882699	10	126840591	CTBP2;CTBP2	0.0064	0.0028	0.02279	0.765263	0.00958822	0.00407338	0.0185789	0.72175	0.0581308	0.00349956	0.00386859	0.365673	0.730362	0.0234814	++	0.2784	TRUE
cg06022698	6	117201841	RFX6	-0.0112	0.0049	0.02279	0.765263	-0.00729705	0.00678825	0.282396	0.851778	0.0331336	-0.0154772	0.00712405	0.0298161	0.849785	0.034748	--	0.4058	TRUE
cg07552700	16	28875725	SH2B1;SH2B1;SH2B1;SH2B1;SH2B1;SH2B1	-0.0061	0.0027	0.02279	0.765263	0.00355065	0.00510734	0.486926	0.129272	0.0403941	-0.00962034	0.00311303	0.00199926	0.126186	0.0390024	+-	0.02766	TRUE
cg07808835	1	235490951	ARID4B;ARID4B;GGPS1;GGPS1;ARID4B	0.0054	0.0024	0.02279	0.765263	0.00712863	0.00326907	0.0292107	0.0469699	0.0156901	0.00347601	0.00343888	0.312114	0.045337	0.0134432	++	0.4414
cg09690371	15	39879631	THBS1	0.0041	0.0018	0.02279	0.765263	0.00604222	0.00245453	0.0138296	0.917786	0.0122359	0.00182781	0.00270315	0.498928	0.916077	0.0127558	++	0.2484
cg14822614	9	127013981		0.0077	0.0034	0.02279	0.765263	0.0137101	0.00477589	0.00409572	0.799698	0.031447	0.00167919	0.00476424	0.724496	0.815384	0.0260707	++	0.07451
cg16941122	13	99965936	UBAC2;UBAC2;UBAC2	0.0119	0.0052	0.02279	0.765263	0.0171238	0.00734963	0.0198125	0.628053	0.0435045	0.00656331	0.00747053	0.37964	0.641833	0.036995	++	0.3136	TRUE
cg22886247	3	38173448	ACAA1;ACAA1;ACAA1	0.0069	0.003	0.02279	0.765263	0.00464164	0.00394674	0.239568	0.794445	0.0223837	0.010095	0.00471293	0.032195	0.801958	0.0221944	++	0.375
cg23764439	1	216485039	USH2A;USH2A	-0.0067	0.0029	0.02279	0.765263	-0.00879015	0.00417106	0.0350817	0.893273	0.0176507	-0.00463262	0.00415767	0.265178	0.892596	0.0185801	--	0.4802
cg25122853	10	37422916	ANKRD30A	-0.0157	0.0069	0.02279	0.765263	-0.0184705	0.0077604	0.0173083	0.35275	0.0484281	-0.00536587	0.0148728	0.718261	0.346479	0.0437512	--	0.4347
cg25687244	17	48449121	EME1;EME1;MRPL27	-0.0052	0.0023	0.02279	0.765263	-0.00413786	0.00331704	0.21223	0.83131	0.0146011	-0.00613477	0.00313896	0.0506543	0.827497	0.0157652	--	0.6619
cg08748890	11	127063061		0.0041	0.0018	0.0228	0.765263	0.000754099	0.00376103	0.841087	0.894333	0.0131971	0.00501595	0.00202445	0.0132238	0.892529	0.0120864	++	0.3184	TRUE
cg09648454	16	48157560	ABCC12	-0.0082	0.0036	0.0228	0.765263	-0.00749457	0.00536859	0.162713	0.289168	0.027442	-0.00870209	0.00481776	0.0708788	0.28593	0.0324466	--	0.8671	TRUE
cg09871471	1	121260900	LOC647121	0.0047	0.002	0.0228	0.765263	0.00534538	0.00242685	0.0276231	0.0720274	0.0195176	0.00296918	0.00380294	0.434944	0.0637448	0.0178208	++	0.5984	TRUE
cg11719157	17	1466715	PITPNA	-0.0115	0.0051	0.0228	0.765263	-0.0148642	0.00588611	0.0115601	0.582562	0.0391484	-0.00208077	0.00986721	0.832983	0.580034	0.0397882	--	0.2659	TRUE
cg16382584	4	77935993	2019-09-11	-0.0068	0.003	0.0228	0.765263	-0.00177905	0.00407999	0.662805	0.906159	0.0184461	-0.0128493	0.00444387	0.00383441	0.89948	0.0225349	--	0.0665	TRUE
cg20117686	17	47324505	FLJ40194	0.006	0.0026	0.0228	0.765263	0.00936148	0.00310487	0.00256896	0.872937	0.0145943	-0.00250857	0.00491639	0.609878	0.877022	0.0159413	+-	0.04121
cg21276079	13	21186313	IFT88;IFT88	0.006	0.0027	0.0228	0.765263	0.00517345	0.00344101	0.132718	0.902483	0.0161052	0.00733016	0.00417526	0.0791537	0.906906	0.0175063	++	0.6902
cg25193908	16	8622350	TMEM114;TMEM114	-0.0108	0.0047	0.0228	0.765263	-0.0121488	0.00716753	0.0900798	0.734759	0.0538907	-0.00973272	0.00631558	0.123301	0.748052	0.0478705	--	0.8003
cg25869005	14	95048198	SERPINA5	-0.0143	0.0063	0.0228	0.765263	-0.00945911	0.00778996	0.224644	0.588259	0.0645645	-0.0230709	0.0105444	0.0286715	0.596684	0.0693966	--	0.2991
cg27174429	3	128104789	EEFSEC	0.005	0.0022	0.0228	0.765263	0.00435271	0.00257963	0.0915384	0.879354	0.013252	0.00680529	0.00423585	0.108144	0.8807	0.0137877	++	0.6209
cg03086235	8	10586796	SOX7	0.0102	0.0045	0.02281	0.765263	0.0124553	0.00562883	0.0269135	0.375257	0.0572597	0.00626972	0.00730628	0.390822	0.363369	0.0581914	++	0.5024	TRUE
cg10116490	1	11561711	PTCHD2	0.0139	0.0061	0.02281	0.765263	0.0137882	0.00771036	0.0737315	0.469579	0.0325536	0.0140672	0.00998257	0.158783	0.480055	0.039803	++	0.9824	TRUE
cg16727986	1	100598705	SASS6;CCDC76;CCDC76	-0.0023	0.001	0.02281	0.765263	-0.00233309	0.00174374	0.180903	0.0462641	0.00720107	-0.00227213	0.00123338	0.0654469	0.046468	0.00566333	--	0.9772	TRUE
cg17142134	3	170744641	SLC2A2;SLC2A2	0.0046	0.002	0.02281	0.765263	0.00393296	0.00318107	0.216324	0.903565	0.0139833	0.00511048	0.00264413	0.0532648	0.908081	0.0137146	++	0.7759	TRUE
cg17406454	1	100715489	DBT	-0.001	0.0004	0.02281	0.765263	-0.00109907	0.000627559	0.0798865	0.0461344	0.00371585	-0.000859813	0.000580479	0.138549	0.0448576	0.00285552	--	0.7796
cg18429434	2	203499731	FAM117B	-0.0065	0.0029	0.02281	0.765263	0.000151459	0.00523888	0.976936	0.134245	0.0215229	-0.00938535	0.00342631	0.00615893	0.129975	0.0158123	+-	0.1276	TRUE
cg22505804	6	36255897	PNPLA1;PNPLA1;PNPLA1	0.0048	0.0021	0.02281	0.765263	0.00797167	0.00287502	0.00555866	0.937372	0.0137676	0.00105381	0.00316718	0.739341	0.936957	0.0136923	++	0.1058
cg23841703	11	63042447		-0.0117	0.0051	0.02281	0.765263	-0.00805769	0.0063268	0.202812	0.756593	0.038365	-0.0185089	0.00872405	0.0338714	0.757934	0.0379815	--	0.3321
cg26107250	1	30667284		-0.0343	0.0151	0.02281	0.765263	-0.0295013	0.0217459	0.174896	0.616394	0.0929963	-0.0387438	0.0209001	0.0637738	0.66002	0.0895884	--	0.7593
cg00801196	17	21030088	DHRS7B	-0.0015	0.0007	0.02282	0.765263	-0.00281587	0.000916445	0.00212203	0.0288189	0.00490351	-9.5851e-05	0.000945029	0.919212	0.0301313	0.00530901	--	0.03881	TRUE
cg01759337	10	102507081	PAX2;PAX2;PAX2;PAX2;PAX2;PAX2	0.0077	0.0034	0.02282	0.765263	0.00759653	0.00461101	0.0994599	0.17486	0.0283726	0.00777426	0.00494816	0.116149	0.180345	0.0274855	++	0.979
cg08206682	21	45420795		-0.0104	0.0046	0.02282	0.765263	-0.00965455	0.00604968	0.110516	0.30944	0.0528049	-0.0114928	0.00702768	0.101972	0.31572	0.0523536	--	0.8429
cg09305507	7	155439437	RBM33	-0.0126	0.0056	0.02282	0.765263	-0.00947286	0.00853102	0.266826	0.556479	0.0410886	-0.0149876	0.00732193	0.0406631	0.559291	0.0393347	--	0.6238
cg10490131	21	44918238		0.0111	0.0049	0.02282	0.765263	0.00958226	0.00691181	0.165637	0.653472	0.0334944	0.0125975	0.00687677	0.0669672	0.669834	0.0314476	++	0.7571
cg12806507	3	177069462		-0.0066	0.0029	0.02282	0.765263	-0.0111454	0.00398957	0.00521186	0.905836	0.0178625	-0.00148775	0.00425012	0.726302	0.905705	0.0164718	--	0.09757
cg13211832	6	169978387	WDR27	-0.0099	0.0043	0.02282	0.765263	-0.0144205	0.00573143	0.0118682	0.875013	0.0296213	-0.00377555	0.00664694	0.570025	0.871708	0.026191	--	0.2252	TRUE
cg13735967	22	50232649		0.0073	0.0032	0.02282	0.765263	0.00608547	0.0036889	0.0990101	0.795944	0.0222425	0.0107804	0.00636548	0.0903452	0.783242	0.0290541	++	0.5234
cg13739582	16	1544262	TELO2;TELO2	-0.0085	0.0037	0.02282	0.765263	-0.0118578	0.00444545	0.00764372	0.377157	0.0206697	-0.000545918	0.0067975	0.93599	0.366011	0.022255	--	0.1637
cg13758331	2	111893676	BCL2L11;BCL2L11	0.0097	0.0043	0.02282	0.765263	-0.00605639	0.00766578	0.429496	0.603541	0.0382572	0.0168016	0.00513816	0.00107564	0.604148	0.0299134	-+	0.01325	TRUE
cg24156796	12	114029646		0.0032	0.0014	0.02282	0.765263	0.000752044	0.00231285	0.74506	0.102936	0.0113927	0.00450513	0.0017323	0.00930414	0.0995829	0.00866278	++	0.194	TRUE
cg24431349	17	18218572	TOP3A;SMCR8	-0.0015	0.0007	0.02282	0.765263	-0.000994413	0.000920796	0.280164	0.0451913	0.00451074	-0.00202244	0.00094033	0.0314937	0.045037	0.00433135	--	0.4347	TRUE
cg25196036	6	26257604		0.0098	0.0043	0.02282	0.765263	0.0062748	0.00779649	0.420921	0.406157	0.0380928	0.0112872	0.0051399	0.0280926	0.418108	0.0502954	++	0.5914
cg27426151	11	68178500	LRP5	0.0033	0.0014	0.02282	0.765263	0.00324458	0.00221467	0.14291	0.862687	0.0119802	0.00333967	0.00191642	0.0813927	0.858218	0.011093	++	0.9741	TRUE
cg01721313	3	169751609		0.0048	0.0021	0.02283	0.765263	0.00197724	0.00293311	0.500242	0.896359	0.0153831	0.00803453	0.00309341	0.00939579	0.894479	0.0145808	++	0.1553	TRUE
cg03618598	22	23742273	ZDHHC8P1	0.0075	0.0033	0.02283	0.765263	0.00830046	0.00441541	0.0601239	0.860465	0.0237217	0.00642392	0.00488643	0.188629	0.859044	0.0214438	++	0.7757
cg03900981	8	22440635	PDLIM2;PDLIM2;PDLIM2	0.0053	0.0023	0.02283	0.765263	0.00593527	0.00260837	0.0228778	0.878479	0.0158384	0.00280132	0.00506433	0.580163	0.876368	0.0150931	++	0.5822
cg04642050	11	44376253		-0.0072	0.0032	0.02283	0.765263	-0.00528595	0.00469117	0.259832	0.923969	0.0150975	-0.00883815	0.00430063	0.0398709	0.926137	0.0156533	--	0.5767
cg05919105	1	77533592		0.0098	0.0043	0.02283	0.765263	0.00563917	0.00637429	0.376332	0.823375	0.0425623	0.0131371	0.00578446	0.0231412	0.812244	0.0456602	++	0.3837	TRUE
cg10852698	6	46375852		-0.0148	0.0065	0.02283	0.765263	-0.0178068	0.00964999	0.0649982	0.417903	0.0868317	-0.0122535	0.00875646	0.161704	0.427306	0.0785962	--	0.67	TRUE
cg17565051	10	133751593	PPP2R2D;PPP2R2D;PPP2R2D	0.0057	0.0025	0.02283	0.765263	0.00261467	0.00306007	0.392857	0.936526	0.0158209	0.0121488	0.00440306	0.00579464	0.939224	0.0161423	++	0.07539	TRUE
cg19898108	12	54383692	HOXC10	0.0119	0.0052	0.02283	0.765263	0.00328055	0.00763313	0.667357	0.338342	0.0333445	0.0194609	0.00716021	0.00656933	0.344833	0.0368491	++	0.1221	TRUE
cg23528982	5	138739744	SPATA24	0.0135	0.0059	0.02283	0.765263	0.0171897	0.00837891	0.040214	0.165277	0.0446543	0.00982367	0.00843363	0.244092	0.163253	0.0369328	++	0.5355	TRUE
cg23599913	10	95271182	CEP55;CEP55	-0.0116	0.0051	0.02283	0.765263	-0.0104155	0.00750446	0.165167	0.205481	0.0363983	-0.0126263	0.00694876	0.0692073	0.191351	0.0415426	--	0.8289
cg25754449	8	145670366	TONSL	-0.0023	0.001	0.02283	0.765263	-0.0029354	0.00133618	0.0280304	0.043436	0.00583454	-0.00146456	0.00157878	0.353589	0.0445989	0.00546006	--	0.477
cg00012036	17	73775612	H3F3B	0.0022	0.001	0.02284	0.765263	0.00364217	0.00132432	0.00595567	0.0720797	0.00641636	0.000567226	0.00139906	0.68516	0.0708044	0.00695217	++	0.1105	TRUE
cg03362483	1	25846688		-0.0224	0.0098	0.02284	0.765263	-0.0254424	0.0138734	0.0666695	0.412891	0.0621335	-0.0192799	0.0139302	0.166347	0.410157	0.0599217	--	0.7539
cg04993441	4	144620341	FREM3	-0.0058	0.0025	0.02284	0.765263	-0.00405066	0.00441516	0.358911	0.883732	0.015485	-0.00667601	0.00312124	0.0324438	0.878861	0.0169371	--	0.6273	TRUE
cg08039791	14	21945223	RAB2B;TOX4;RAB2B;RAB2B	-0.0091	0.004	0.02284	0.765263	-0.0126804	0.00482063	0.00852745	0.105285	0.0298887	-0.00110729	0.00726541	0.878867	0.105139	0.0292615	--	0.1844	TRUE
cg08601131	17	45734782	KPNB1;KPNB1	-0.0049	0.0021	0.02284	0.765263	-0.0069195	0.00279193	0.0131976	0.919797	0.014105	-0.00195149	0.00333795	0.558792	0.918764	0.015341	--	0.2536
cg11095099	3	195604374	TNK2;TNK2	0.0069	0.003	0.02284	0.765263	0.0029503	0.00427086	0.489692	0.764855	0.0211387	0.0107338	0.00425244	0.0115975	0.757308	0.0215607	++	0.1965	TRUE
cg17345741	14	69472652		-0.0064	0.0028	0.02284	0.765263	-0.0116424	0.00447071	0.00921052	0.218278	0.0229095	-0.0029702	0.00360927	0.410545	0.22571	0.0222693	--	0.1312	TRUE
cg17354052	16	23568699	UBFD1;EARS2;EARS2	-0.0024	0.001	0.02284	0.765263	-0.00377295	0.00153067	0.0137051	0.0405505	0.00635622	-0.0011609	0.00143936	0.419934	0.0409442	0.00452797	--	0.2138	TRUE
cg18309983	1	40029544	PABPC4;PABPC4;PABPC4;LOC101929516	-0.0051	0.0022	0.02284	0.765263	-0.00411048	0.00346423	0.235405	0.903524	0.0173463	-0.00585446	0.00295722	0.0477353	0.905814	0.0135739	--	0.7018
cg18939666	1	32109151	PEF1	-0.0087	0.0038	0.02284	0.765263	-0.00962777	0.00467035	0.0392587	0.537316	0.0210593	-0.00683683	0.00667723	0.305881	0.53737	0.0238895	--	0.732	TRUE
cg21607106	13	71860344		0.0105	0.0046	0.02284	0.765263	0.00512666	0.00649237	0.429735	0.659656	0.0308899	0.0160812	0.00658739	0.0146379	0.679421	0.033971	++	0.2363
cg23303188	5	72570711		-0.007	0.0031	0.02284	0.765263	-0.0056683	0.00403296	0.159874	0.221481	0.0380619	-0.00870543	0.00468959	0.0634062	0.222823	0.0376109	--	0.6234	TRUE
cg25563087	14	60631903	DHRS7	0.0036	0.0016	0.02284	0.765263	0.00308852	0.00208329	0.138201	0.0607621	0.011571	0.00431435	0.00243899	0.0769089	0.0600442	0.0132631	++	0.7023	TRUE
ch.1.64660926R	1	64888338		0.0119	0.0052	0.02284	0.765263	0.0142738	0.00768951	0.0634156	0.392381	0.0387022	0.00989809	0.0071648	0.167128	0.404481	0.0402337	++	0.6772	TRUE
cg00402352	11	134373160		-0.0102	0.0045	0.02285	0.765263	-0.0101983	0.00538574	0.0582825	0.835443	0.0287322	-0.010151	0.00803979	0.206733	0.844122	0.0323354	--	0.9961	TRUE
cg02940989	2	83395848		0.0141	0.0062	0.02285	0.765263	0.0072347	0.0086756	0.404329	0.812471	0.0450605	0.021069	0.00879491	0.0165938	0.810244	0.0554409	++	0.2628
cg05150301	12	23790799	SOX5;SOX5;SOX5;SOX5	0.0084	0.0037	0.02285	0.765263	0.00838353	0.00500479	0.0939147	0.882404	0.0266279	0.00842139	0.00546613	0.123402	0.881318	0.0265555	++	0.9959
cg05693704	16	3056034		0.0098	0.0043	0.02285	0.765263	0.00850384	0.00595551	0.153322	0.664336	0.0251312	0.0113305	0.0062878	0.0715485	0.667558	0.0262379	++	0.7441
cg07423421	14	105781923	BRF1;BRF1;PACS2;PACS2;PACS2	0.0019	0.0008	0.02285	0.765263	0.00230562	0.00129144	0.0742117	0.057554	0.00571629	0.00162952	0.00111122	0.142531	0.0568073	0.00520889	++	0.6915
cg08339434	15	63539071	RAB8B	0.0058	0.0025	0.02285	0.765263	0.00467278	0.00325613	0.151267	0.88406	0.0161818	0.00750089	0.00405854	0.0645771	0.885626	0.0145907	++	0.5868
cg13191092	15	91823044	SV2B;SV2B	0.0078	0.0034	0.02285	0.765263	-0.0009928	0.00477834	0.835408	0.854849	0.0234508	0.0169179	0.00488149	0.000528808	0.848436	0.0436291	-+	0.008741
cg14209870	7	141489394	TAS2R5	0.0039	0.0017	0.02285	0.765263	0.00361269	0.0024193	0.135365	0.904324	0.0659313	0.00429277	0.00248321	0.0838592	0.913718	0.0116096	++	0.8445	TRUE
cg15921949	3	137486213		0.0094	0.0041	0.02285	0.765263	0.0122466	0.00529858	0.020816	0.164274	0.0266862	0.00499287	0.00659736	0.449171	0.170394	0.0287297	++	0.3913	TRUE
cg18026427	2	191416854		0.0085	0.0037	0.02285	0.765263	0.00842533	0.00492718	0.0872711	0.69551	0.0268027	0.00868231	0.00577957	0.133035	0.699577	0.0272893	++	0.973
cg20438032	17	4889444	CAMTA2;CAMTA2;CAMTA2;CAMTA2	-0.0064	0.0028	0.02285	0.765263	-0.00389436	0.00375212	0.299313	0.768987	0.0190654	-0.00966272	0.00426462	0.0234645	0.762633	0.0194851	--	0.3099
cg22313024	8	97248069	UQCRB	-0.0042	0.0018	0.02285	0.765263	-0.00574494	0.00255729	0.0246725	0.0856906	0.0114148	-0.00252172	0.00266721	0.344428	0.0851276	0.0120141	--	0.383	TRUE
cg23877147	8	103897520	AZIN1-AS1;AZIN1-AS1	0.0085	0.0037	0.02285	0.765263	0.00297903	0.00522944	0.568906	0.807289	0.0241716	0.0142856	0.0053459	0.00753426	0.802726	0.0261755	++	0.1306
cg26573518	17	33700745	SLFN11;SLFN11;SLFN11;SLFN11;SLFN11	0.0141	0.0062	0.02285	0.765263	0.0118495	0.008098	0.143396	0.209897	0.0419434	0.017131	0.00955221	0.0729074	0.212946	0.0446257	++	0.6732	TRUE
cg27567319	4	153001160		-0.0054	0.0024	0.02285	0.765263	-0.0053264	0.00276408	0.0539788	0.910771	0.0130223	-0.0054337	0.00448674	0.225874	0.908839	0.0140123	--	0.9838
cg00106512	2	60738835	BCL11A;BCL11A;BCL11A	0.0115	0.005	0.02286	0.765274	0.00674513	0.0108442	0.533941	0.681381	0.0380359	0.012767	0.00569015	0.0248513	0.690895	0.0329126	++	0.6229
cg01712484	14	34682819		-0.0094	0.0041	0.02286	0.765274	-0.0105619	0.0058933	0.0731027	0.863281	0.0310957	-0.00826231	0.00577822	0.152744	0.85511	0.0321784	--	0.7805
cg04743412	14	63641459		-0.009	0.0039	0.02286	0.765274	-0.00601874	0.00547907	0.271988	0.136796	0.0344917	-0.0122002	0.00569816	0.032268	0.137114	0.0320616	--	0.4342
cg05854693	8	140389068		-0.0041	0.0018	0.02286	0.765274	-0.00504441	0.0022104	0.0224817	0.909393	0.0117281	-0.00224094	0.0032015	0.483948	0.91033	0.012815	--	0.4712
cg11647003	20	49574445	MOCS3;DPM1	-0.0015	0.0007	0.02286	0.765274	-0.00102437	0.00100697	0.309021	0.0337081	0.00485256	-0.00193266	0.000901493	0.0320454	0.0344996	0.0046584	--	0.5016
cg13548755	4	111199305		-0.0047	0.0021	0.02286	0.765274	-0.00474282	0.00259226	0.0673083	0.876877	0.0141738	-0.00467182	0.00345177	0.17591	0.877401	0.0149916	--	0.9869
cg13906362	7	73623679	LAT2;LAT2;LAT2	0.0108	0.0048	0.02286	0.765274	0.0119866	0.00595615	0.0441701	0.861199	0.0302256	0.00881791	0.00794898	0.267295	0.85059	0.0550107	++	0.7497	TRUE
cg17934955	15	80142016	MTHFS;MTHFS;MTHFS;ST20-MTHFS	-0.011	0.0048	0.02286	0.765274	-0.0152527	0.00563568	0.00680046	0.771641	0.0386706	0.000627277	0.0092469	0.945916	0.766352	0.0413037	-+	0.1425
cg19232748	6	351361		0.0087	0.0038	0.02286	0.765274	-0.00325765	0.00589565	0.580571	0.885306	0.0250943	0.0176193	0.00506852	0.000508539	0.882763	0.0250029	-+	0.007249	TRUE
cg25590640	22	38005350	GGA1;GGA1;GGA1	0.0011	0.0005	0.02286	0.765274	0.00155309	0.000645873	0.0161885	0.0404952	0.00394024	0.00052562	0.000675171	0.436275	0.0403857	0.00358715	++	0.2715	TRUE
cg02414586	19	10335193	S1PR2	-0.0051	0.0022	0.02287	0.765284	-0.00620582	0.00311131	0.0460866	0.845375	0.0135715	-0.00390836	0.00323174	0.226523	0.845413	0.0135117	--	0.6086	TRUE
cg08218990	13	99956131	GPR183;UBAC2;UBAC2;UBAC2;MIR548AN	0.0106	0.0046	0.02287	0.765284	0.0150242	0.00605646	0.0131128	0.849052	0.031967	0.00421485	0.0072136	0.559024	0.859015	0.0304969	++	0.2511
cg11079711	17	38929662	KRT26	-0.0138	0.0061	0.02287	0.765284	-0.0232306	0.00898934	0.00975943	0.603342	0.0427741	-0.00591282	0.00825608	0.473882	0.618669	0.0387999	--	0.1559	TRUE
cg16810487	19	54975838	LENG9	0.0022	0.001	0.02287	0.765284	0.00176455	0.00139938	0.207327	0.081836	0.00748099	0.00269193	0.00137895	0.0509189	0.082161	0.00598578	++	0.6369	TRUE
cg17897313	21	44845971	SIK1	-0.0035	0.0016	0.02287	0.765284	-0.00502937	0.00196145	0.0103441	0.0779258	0.0117132	-0.00101153	0.00255905	0.692638	0.0802462	0.011633	--	0.2127	TRUE
cg18577509	14	74415432	COQ6;FAM161B	-0.0044	0.0019	0.02287	0.765284	-0.00286951	0.00276248	0.298924	0.906555	0.0115746	-0.00580293	0.00268249	0.0305208	0.908495	0.0119352	--	0.4462	TRUE
cg19618955	2	175209865		0.0133	0.0058	0.02287	0.765284	0.00839537	0.00902896	0.352461	0.274078	0.0616631	0.0168571	0.00767536	0.0280734	0.252564	0.0549054	++	0.4752	TRUE
cg22375826	15	101606897	LRRK1	-0.0061	0.0027	0.02287	0.765284	-0.00775442	0.00431878	0.0725721	0.935297	0.0222523	-0.00501746	0.00338015	0.137705	0.947741	0.0133046	--	0.6177	TRUE
cg25976264	19	31398002		0.0102	0.0045	0.02287	0.765284	0.0166049	0.00598516	0.00553145	0.84396	0.0406497	0.0020217	0.00676153	0.764939	0.859006	0.0255126	++	0.1063
cg27414535	7	6615984	ZDHHC4;ZDHHC4;ZDHHC4;ZDHHC4	-0.012	0.0053	0.02287	0.765284	-0.0107406	0.00890157	0.227587	0.286494	0.0325709	-0.0126689	0.00653967	0.0527171	0.28765	0.0358402	--	0.8614
cg00751415	12	97858620	RMST	0.0231	0.0101	0.02288	0.765392	0.0269763	0.0128753	0.0361535	0.480681	0.0641447	0.0166905	0.016443	0.310081	0.516516	0.0670012	++	0.6224
cg02289903	6	166876736	RPS6KA2;RPS6KA2	0.01	0.0044	0.02288	0.765392	0.00822601	0.00623802	0.187273	0.774645	0.0317368	0.0118481	0.00623841	0.0575365	0.77561	0.0303741	++	0.6814	TRUE
cg03962200	22	31518707	INPP5J	-0.0078	0.0034	0.02288	0.765392	-0.0123207	0.00454977	0.00676918	0.389281	0.0235233	-0.00183235	0.00525451	0.7273	0.383261	0.023607	--	0.1313	TRUE
cg04061293	12	90341279		-0.017	0.0075	0.02288	0.765392	-0.0121606	0.0121188	0.315644	0.49502	0.0558548	-0.0200118	0.00950695	0.0352946	0.503372	0.046498	--	0.6102
cg10480300	10	3822883	KLF6;KLF6;KLF6;KLF6	-0.0109	0.0048	0.02288	0.765392	-0.00628223	0.00727397	0.387775	0.748021	0.041438	-0.0144685	0.00637689	0.0232746	0.750695	0.0325989	--	0.3974
cg13186189	12	12912641	APOLD1	-0.0089	0.0039	0.02288	0.765392	-0.00563085	0.00676502	0.405213	0.824187	0.046526	-0.0104539	0.00475908	0.0280469	0.835192	0.0462092	--	0.5598
cg24276541	11	59806469	OOSP2	0.0157	0.0069	0.02288	0.765392	0.0237264	0.00970658	0.0145107	0.874573	0.0404302	0.00749828	0.00986664	0.447277	0.871127	0.043671	++	0.241
cg01814360	11	82851915		0.0048	0.0021	0.02289	0.765412	0.00676213	0.00276507	0.0144629	0.892898	0.0117231	0.00206231	0.00328416	0.530033	0.894165	0.0124401	++	0.2736
cg05113453	2	67283321		0.0105	0.0046	0.02289	0.765412	0.00925767	0.00610647	0.129508	0.83492	0.0363174	0.0121789	0.00705901	0.084475	0.839115	0.029641	++	0.7543
cg11156779	17	40221362		-0.005	0.0022	0.02289	0.765412	-0.00633322	0.00261719	0.0155266	0.856542	0.014437	-0.00180224	0.00408014	0.658699	0.854911	0.0163936	--	0.3499
cg11717597	1	156046546	MEX3A	0.0101	0.0044	0.02289	0.765412	0.0145406	0.00501645	0.00374848	0.765184	0.0365147	-0.00592937	0.00953119	0.533875	0.763584	0.0413513	+-	0.05736	TRUE
cg11758841	11	12530155	PARVA	-0.0167	0.0073	0.02289	0.765412	-0.01429	0.00927487	0.123386	0.341793	0.0471053	-0.0206388	0.0119582	0.0843642	0.36712	0.0527362	--	0.6748	TRUE
cg14950938	3	32042694		-0.007	0.0031	0.02289	0.765412	-0.00448579	0.00465839	0.335573	0.85769	0.0235749	-0.00896057	0.00410314	0.0289746	0.862337	0.0223366	--	0.471
cg15122909	9	93862902		0.0079	0.0035	0.02289	0.765412	0.00857745	0.00494109	0.0825737	0.131622	0.0298484	0.00731613	0.00493729	0.138391	0.143544	0.0299238	++	0.8567
cg22629727	4	147030199		0.0063	0.0028	0.02289	0.765412	0.00439769	0.00580823	0.448962	0.876914	0.020182	0.00693446	0.00318175	0.0292987	0.874676	0.016074	++	0.7017
cg23120335	2	148778288	ORC4L;ORC4L;ORC4L;ORC4L;ORC4L	-0.0043	0.0019	0.02289	0.765412	-0.00619518	0.00231645	0.00748558	0.163746	0.0122674	-0.000609516	0.00318365	0.848171	0.164213	0.0130184	--	0.156	TRUE
cg00542493	10	12238021	NUDT5;NUDT5;CDC123;CDC123	0.0019	0.0008	0.0229	0.765412	0.00175773	0.0010993	0.109833	0.0513963	0.00609958	0.00199429	0.0012273	0.104175	0.0512856	0.00730429	++	0.8858
cg00837773	8	95837532	INTS8	0.0049	0.0021	0.0229	0.765412	0.00362827	0.00291541	0.21331	0.928044	0.018284	0.00635703	0.00316689	0.044713	0.924259	0.0164202	++	0.5261	TRUE
cg01183017	5	76114822	F2RL1	-0.0077	0.0034	0.0229	0.765412	-0.0131936	0.00427446	0.00202442	0.0656858	0.0208711	0.00150937	0.0055296	0.784883	0.0664081	0.0210163	-+	0.0354	TRUE
cg06754550	1	1190523	UBE2J2;UBE2J2;UBE2J2;UBE2J2	-0.0058	0.0026	0.0229	0.765412	-0.00723523	0.00393637	0.0660552	0.853005	0.0184273	-0.00480278	0.00338111	0.155469	0.850973	0.015292	--	0.6392	TRUE
cg06829645	13	106759718		0.0103	0.0045	0.0229	0.765412	0.0134999	0.00531449	0.0110787	0.641383	0.0358467	0.00184516	0.00863167	0.830729	0.645757	0.0501305	++	0.2502	TRUE
cg10264095	9	4514474	SLC1A1	-0.0057	0.0025	0.0229	0.765412	-0.00379954	0.00383722	0.322086	0.844747	0.0164305	-0.00719139	0.00333828	0.031223	0.846706	0.016243	--	0.5048
cg11552267	1	1311479	AURKAIP1;AURKAIP1;AURKAIP1	-0.0097	0.0042	0.0229	0.765412	-0.0140165	0.00504186	0.00543533	0.89449	0.0257855	0.000947874	0.00786263	0.904044	0.902267	0.0255128	-+	0.1091
cg15471456	16	66511283	BEAN1-AS1;BEAN1;BEAN1;BEAN1;BEAN1	-0.0081	0.0036	0.0229	0.765412	-0.0100191	0.00458211	0.0287741	0.7278	0.0233465	-0.00516064	0.00561803	0.358312	0.723765	0.0237816	--	0.5028
cg19145387	8	64081751	YTHDF3	0.0209	0.0092	0.0229	0.765412	0.0228555	0.0114574	0.0460616	0.210861	0.0541249	0.0173552	0.0153458	0.258078	0.20719	0.0577633	++	0.774	TRUE
cg19448065	3	11703612	VGLL4;VGLL4	0.0203	0.0089	0.0229	0.765412	0.0153681	0.0131731	0.243361	0.588395	0.066011	0.0245516	0.0121587	0.0434598	0.575703	0.0551089	++	0.6085
cg27228727	20	3172418	DDRGK1;DDRGK1	0.0049	0.0022	0.0229	0.765412	0.00664714	0.00386233	0.0852472	0.904124	0.0160658	0.00415054	0.00262517	0.113865	0.904435	0.0133207	++	0.5929
cg00411544	2	74375128	BOLA3;BOLA3;BOLA3-AS1;BOLA3-AS1;BOLA3-AS1	-0.019	0.0084	0.02291	0.765455	-0.014328	0.0110385	0.194285	0.14826	0.0563882	-0.0253929	0.0128288	0.0477752	0.203387	0.0615426	--	0.5132
cg05273021	15	25497299		0.008	0.0035	0.02291	0.765455	0.00674808	0.00388264	0.0822088	0.819135	0.020947	0.0131808	0.00806452	0.10217	0.794712	0.0393224	++	0.4723
cg07086037	1	38471598	FHL3;FHL3	0.0073	0.0032	0.02291	0.765455	-0.00507915	0.00513127	0.322251	0.297203	0.0209036	0.0154298	0.00414388	0.000196468	0.312516	0.019649	-+	0.001874
cg08220531	2	228773098	DAW1	-0.0065	0.0028	0.02291	0.765455	-0.00610928	0.00370236	0.0989218	0.842986	0.0191193	-0.00701809	0.00445946	0.115545	0.842107	0.0183004	--	0.8754
cg12407526	5	60059120	ELOVL7;ELOVL7	-0.0112	0.0049	0.02291	0.765455	-0.00901737	0.0052684	0.0869714	0.827673	0.0310839	-0.0261881	0.0138128	0.0579691	0.814165	0.0393116	--	0.2454	TRUE
cg16366862	2	85766808	MAT2A	-0.0027	0.0012	0.02291	0.765455	-0.00119917	0.0017876	0.502331	0.0608118	0.00817323	-0.00387747	0.00158543	0.0144575	0.0607628	0.00766665	--	0.2623	TRUE
cg16549644	17	79652024	ARL16;HGS	-0.0115	0.0051	0.02291	0.765455	-0.00768062	0.00736601	0.297082	0.838569	0.0291375	-0.0150366	0.00700155	0.0317446	0.832883	0.0291508	--	0.4692	TRUE
cg25930913	8	61110773	CA8	-0.0082	0.0036	0.02291	0.765455	-0.00793594	0.00523125	0.12926	0.850423	0.0229039	-0.00839464	0.00494815	0.0897873	0.852305	0.0233262	--	0.9492
cg26563313	8	143217546		0.0091	0.004	0.02291	0.765455	0.0088533	0.00481877	0.0661725	0.865606	0.0242455	0.00972648	0.00722981	0.178519	0.864453	0.0224524	++	0.9199	TRUE
cg00207856	7	1054120	C7orf50;C7orf50;C7orf50	-0.0111	0.0049	0.02292	0.765465	-0.0110229	0.006337	0.0819549	0.755465	0.061498	-0.0111704	0.00761977	0.142656	0.725498	0.0585669	--	0.9881	TRUE
cg03868063	9	134535984	RAPGEF1;RAPGEF1;RAPGEF1	-0.008	0.0035	0.02292	0.765465	-0.00594422	0.00529794	0.261868	0.408468	0.0588742	-0.00965406	0.00471666	0.040678	0.417883	0.0605875	--	0.601
cg06188083	10	91093005	IFIT3;IFIT3	-0.0163	0.0072	0.02292	0.765465	-0.00656506	0.0100818	0.51493	0.58282	0.045342	-0.0261637	0.0101655	0.0100592	0.583655	0.0503225	--	0.171	TRUE
cg06516533	5	131732471		0.0055	0.0024	0.02292	0.765465	0.00903272	0.00345122	0.00886406	0.920171	0.0194657	0.00208105	0.00342427	0.543363	0.913188	0.0149656	++	0.1528
cg09913236	1	8537925	RERE;RERE	0.0125	0.0055	0.02292	0.765465	0.00642688	0.0081014	0.4276	0.733543	0.046273	0.0178182	0.00752492	0.01789	0.749142	0.0407578	++	0.3029
cg12730323	1	200004757	NR5A2;NR5A2	0.006	0.0026	0.02292	0.765465	0.0108815	0.00358618	0.00241101	0.149224	0.0188404	0.000202844	0.00392405	0.958774	0.151165	0.0182152	++	0.04456	TRUE
cg20124877	3	122215349	KPNA1;KPNA1	-0.0093	0.0041	0.02292	0.765465	-0.0139657	0.00575776	0.0152853	0.842564	0.0250955	-0.00455436	0.00583562	0.435132	0.836679	0.0226019	--	0.251	TRUE
cg22058642	3	153610166		-0.0101	0.0045	0.02292	0.765465	0.00357445	0.0127111	0.778551	0.764563	0.10112	-0.0120652	0.00476048	0.0112624	0.809252	0.061295	+-	0.2492
cg23797553	6	50061300		-0.0089	0.0039	0.02292	0.765465	-0.0018564	0.0064013	0.771814	0.794814	0.0254579	-0.012972	0.00490655	0.00819776	0.785592	0.0432559	--	0.1681
cg24832774	15	71040673	UACA	-0.0109	0.0048	0.02292	0.765465	-0.0126139	0.00629806	0.0451964	0.301647	0.0591732	-0.00858181	0.00742844	0.247983	0.286421	0.0520533	--	0.6789
cg03352582	4	182081389	LINC00290	0.0076	0.0034	0.02293	0.765637	0.00975607	0.0046733	0.036832	0.911605	0.0222881	0.00537534	0.00482598	0.265351	0.91139	0.02255	++	0.5143
cg05323172	7	141794412	MGAM;MGAM	-0.0075	0.0033	0.02293	0.765637	-0.00502252	0.00477818	0.293196	0.876558	0.0308177	-0.00974896	0.00455442	0.0323102	0.873584	0.0224594	--	0.474
cg08771814	14	37740094	MIPOL1;MIPOL1;MIPOL1	-0.0132	0.0058	0.02293	0.765637	-0.0180212	0.00740278	0.0149171	0.517867	0.0507199	-0.00550782	0.0093703	0.55667	0.51842	0.0491521	--	0.2947
cg10706405	17	77455304	RBFOX3	-0.0079	0.0035	0.02293	0.765637	-0.0080388	0.0050839	0.113826	0.770195	0.021818	-0.00779215	0.00476466	0.101964	0.76337	0.0206891	--	0.9718
cg19948037	14	73392801	DCAF4;DCAF4;DCAF4;DCAF4;DCAF4	-0.0217	0.0095	0.02293	0.765637	-0.0283695	0.0111253	0.0107721	0.203124	0.0794295	-0.00314466	0.0185717	0.86554	0.233794	0.0818688	--	0.2439	TRUE
cg02383323	2	1895701	MYT1L	-0.0065	0.0028	0.02294	0.76568	-0.00791401	0.0033065	0.0166896	0.897387	0.0184107	-0.00236007	0.00556848	0.671693	0.895595	0.0197682	--	0.3911	TRUE
cg14278785	3	126088981		-0.0076	0.0033	0.02294	0.76568	-0.00479739	0.00435874	0.271054	0.778534	0.0212168	-0.0114382	0.0051513	0.0263885	0.780845	0.0221429	--	0.3251
cg15360037	3	41002920		-0.0048	0.0021	0.02294	0.76568	-0.00239437	0.00283847	0.398925	0.899575	0.015875	-0.00792275	0.00319936	0.013273	0.899307	0.0166831	--	0.1962
cg15625392	5	28624261		-0.0149	0.0066	0.02294	0.76568	-0.00209091	0.00854093	0.806603	0.794469	0.0441169	-0.033215	0.0102123	0.00114409	0.787273	0.0459057	--	0.01939
cg17031795	4	113438555	NEUROG2	-0.0085	0.0037	0.02294	0.76568	-0.0155683	0.00689211	0.0238924	0.0662161	0.0395979	-0.00556631	0.00446486	0.212511	0.061101	0.0324829	--	0.2232	TRUE
cg18319580	8	87670340	CNGB3	-0.0074	0.0033	0.02294	0.76568	-0.0038106	0.0052276	0.466039	0.748299	0.0209259	-0.00976204	0.00418878	0.0197787	0.741981	0.0220121	--	0.3743
cg21634555	3	169538417	LRRIQ4	0.0111	0.0049	0.02294	0.76568	0.0137257	0.00646295	0.0336914	0.814603	0.031297	0.00765218	0.00750988	0.308227	0.816977	0.0292685	++	0.5399	TRUE
cg25414733	6	153940035		-0.0094	0.0041	0.02294	0.76568	-0.00697235	0.0054652	0.202036	0.797345	0.0355271	-0.0125262	0.00626962	0.0457255	0.793287	0.0357036	--	0.5043
cg26325949	4	119808885	SYNPO2;SYNPO2;SYNPO2	-0.0087	0.0038	0.02294	0.76568	-0.00644816	0.00492548	0.190486	0.853646	0.020515	-0.0120501	0.00604351	0.0461645	0.852114	0.0191969	--	0.4724	TRUE
cg01035472	11	18727965	IGSF22	-0.0065	0.0029	0.02295	0.76569	-0.0053401	0.00369298	0.148174	0.136955	0.0354239	-0.00818742	0.00449275	0.0684002	0.152262	0.0546801	--	0.6244
cg02477579	19	16940015	SIN3B	-0.0116	0.0051	0.02295	0.76569	-0.0113281	0.00789519	0.15134	0.187441	0.036717	-0.0118716	0.00672475	0.0775041	0.183579	0.0364959	--	0.9582	TRUE
cg03330088	17	38521340	GJD3	0.0043	0.0019	0.02295	0.76569	0.00453537	0.00272989	0.0966387	0.864847	0.013865	0.00413527	0.00265657	0.119561	0.868562	0.0139583	++	0.9163
cg06779356	16	75458209	CFDP1	0.0086	0.0038	0.02295	0.76569	-0.00357646	0.00513696	0.48629	0.849574	0.02354	0.0227085	0.00554268	4.18491e-05	0.856277	0.0263467	-+	0.0005048
cg19720702	1	53856531		0.0065	0.0029	0.02295	0.76569	0.00729299	0.00439562	0.0970856	0.862632	0.0161862	0.00594853	0.00378262	0.115813	0.844361	0.0755624	++	0.8167
cg20125290	17	40075935	ACLY;ACLY;ACLY;ACLY	-0.0058	0.0025	0.02295	0.76569	-0.00635184	0.00356272	0.0746088	0.117855	0.0161866	-0.00519975	0.0036365	0.152752	0.113013	0.0170866	--	0.821
cg20147041	12	21219952	SLCO1B7	-0.019	0.0084	0.02295	0.76569	-0.0225211	0.0110393	0.041342	0.586846	0.056347	-0.0143329	0.0128509	0.264713	0.589919	0.0572345	--	0.6289
cg20876621	5	111278122	NREP-AS1;NREP;NREP	-0.0063	0.0028	0.02295	0.76569	-0.00443545	0.00548186	0.41845	0.900596	0.0247257	-0.00700084	0.00323616	0.0305168	0.899125	0.0167549	--	0.687
cg26024531	21	37758170	CHAF1B	0.0072	0.0032	0.02295	0.76569	0.00513114	0.00398926	0.19836	0.352114	0.0381163	0.0109593	0.00529029	0.0383042	0.340117	0.0376683	++	0.3791	TRUE
cg26172147	5	105218626		-0.0054	0.0024	0.02295	0.76569	-0.00505488	0.00324751	0.119581	0.920323	0.0166347	-0.00590504	0.00354107	0.0953974	0.919504	0.0161793	--	0.8596
cg03394018	11	123596978	ZNF202	0.0059	0.0026	0.02296	0.765797	0.00643994	0.00325689	0.0480047	0.863191	0.0152853	0.00498267	0.00431354	0.24804	0.859256	0.0144603	++	0.7875	TRUE
cg06721031	15	43398435	UBR1	0.0019	0.0008	0.02296	0.765797	0.00124627	0.00108328	0.249956	0.0421244	0.00576289	0.00267766	0.00124878	0.0320159	0.0429556	0.00567606	++	0.3866	TRUE
cg11581865	11	120078840		-0.0101	0.0044	0.02296	0.765797	-0.00555185	0.00620798	0.371157	0.335434	0.0568493	-0.0147317	0.00631221	0.0196042	0.359551	0.058952	--	0.2998	TRUE
cg15326579	2	131912441		0.0067	0.003	0.02296	0.765797	0.00971044	0.00395169	0.013999	0.755033	0.0206674	0.00292939	0.00443544	0.508964	0.751446	0.0195043	++	0.2537	TRUE
cg20714544	21	34330768		0.0045	0.002	0.02296	0.765797	0.000481304	0.0027615	0.861637	0.914003	0.012018	0.00882361	0.00285482	0.00199633	0.913792	0.012102	++	0.0357
cg25882709	1	224517832	NVL;NVL;NVL;NVL	-0.0019	0.0008	0.02296	0.765797	-0.00162473	0.00114721	0.156703	0.0679107	0.00559818	-0.00210381	0.00116675	0.0713657	0.0679127	0.00606541	--	0.7697	TRUE
cg25884648	19	46721259	RNU6-66P	-0.0084	0.0037	0.02296	0.765797	-0.00419893	0.00493906	0.395244	0.871638	0.0227926	-0.0137877	0.00558039	0.0134833	0.877376	0.023248	--	0.1982
cg01030598	13	24709155		-0.015	0.0066	0.02297	0.765869	-0.0200216	0.0108737	0.0655781	0.583138	0.0575928	-0.0121025	0.00832287	0.145911	0.600599	0.0563278	--	0.563	TRUE
cg01042287	16	28884343	SH2B1;SH2B1;SH2B1;SH2B1;SH2B1	0.0032	0.0014	0.02297	0.765869	0.0046742	0.00217645	0.0317438	0.881034	0.00994689	0.0021508	0.00186153	0.247929	0.877507	0.00832181	++	0.3783	TRUE
cg06363014	8	124254774	C8orf76;ZHX1-C8orf76	0.009	0.004	0.02297	0.765869	0.0142541	0.00496747	0.00411129	0.90414	0.0246486	-0.000149527	0.00656111	0.981818	0.897622	0.0256004	+-	0.08007
cg10817237	5	73698657	LINC01331	0.0148	0.0065	0.02297	0.765869	0.0103327	0.00942575	0.272984	0.50449	0.045805	0.018789	0.00896607	0.0361204	0.518963	0.0351915	++	0.5157
cg13589427	18	21155436	NPC1	-0.0064	0.0028	0.02297	0.765869	-0.00994074	0.00378874	0.00869654	0.819144	0.0200483	-0.00200817	0.00426104	0.637436	0.816515	0.0208303	--	0.1642
cg15815357	3	72860867	SHQ1	-0.0076	0.0033	0.02297	0.765869	-0.00899999	0.00404031	0.0259108	0.924088	0.0220651	-0.0045541	0.00590186	0.44033	0.921018	0.0222767	--	0.5342
cg03736085	1	31191003	MATN1	0.006	0.0026	0.02298	0.765869	0.00693633	0.00369251	0.0603144	0.170827	0.0274418	0.00502981	0.00377908	0.183202	0.168319	0.0306925	++	0.7182	TRUE
cg10275770	17	62084205	ICAM2;ICAM2;ICAM2;ICAM2;ICAM2;ICAM2	0.0094	0.0041	0.02298	0.765869	0.0105159	0.00524785	0.0450868	0.591839	0.0320307	0.00758949	0.0067295	0.259407	0.584282	0.035193	++	0.7317	TRUE
cg12990915	2	131796948	ARHGEF4;ARHGEF4	0.009	0.0039	0.02298	0.765869	0.00674151	0.00471583	0.152847	0.736559	0.0289409	0.0140594	0.00716091	0.0496043	0.743119	0.0333417	++	0.3934	TRUE
cg14250130	10	3109361	PFKP	0.0186	0.0082	0.02298	0.765869	0.016805	0.0112582	0.135519	0.1517	0.0480586	0.0206961	0.011953	0.0833687	0.138422	0.0441907	++	0.8127	TRUE
cg21658932	4	2966225	NOP14;NOP14;NOP14;GRK4;GRK4;GRK4;GRK4	0.0043	0.0019	0.02298	0.765869	0.00242557	0.00267549	0.364626	0.100239	0.0130765	0.00621102	0.00268649	0.0207806	0.102548	0.0147084	++	0.3181
cg23866459	22	44465038	PARVB;PARVB;PARVB;PARVB;PARVB	0.0102	0.0045	0.02298	0.765869	0.0116607	0.0064502	0.0706367	0.683494	0.0279465	0.00884652	0.0062553	0.15729	0.702322	0.0365582	++	0.7541
cg27482856	7	99214447	ZNF498	0.002	0.0009	0.02298	0.765869	0.00166544	0.00107995	0.123037	0.068775	0.00601884	0.00251865	0.00145068	0.0825304	0.0680985	0.00588494	++	0.6371	TRUE
cg00478064	11	118271813	ATP5L	-0.0024	0.001	0.02299	0.765869	-0.00169818	0.00167712	0.311272	0.061001	0.00716128	-0.00278382	0.00132688	0.0359037	0.0617895	0.00733052	--	0.6117	TRUE
cg01903861	1	33366150	TMEM54	0.0082	0.0036	0.02299	0.765869	0.00959723	0.00483814	0.0472936	0.742067	0.0283769	0.00643205	0.00538719	0.232497	0.735008	0.0241658	++	0.662
cg02040705	7	29520118	CHN2;CHN2;CHN2;CHN2;CHN2;CHN2;CHN2;CHN2;CHN2;CHN2;CHN2;CHN2;CHN2;CHN2;CHN2	-0.0138	0.0061	0.02299	0.765869	-0.0185938	0.00761136	0.0145697	0.72631	0.0749016	-0.00543361	0.0100328	0.588105	0.737983	0.0717119	--	0.296
cg04287116	2	95831031	ZNF2;ZNF2	0.0018	0.0008	0.02299	0.765869	0.00111998	0.00114296	0.327138	0.0361629	0.0052944	0.00242366	0.00109641	0.027068	0.0347309	0.00531562	++	0.4104	TRUE
cg05695296	12	114703063		-0.0055	0.0024	0.02299	0.765869	-0.000457591	0.00359734	0.89878	0.867614	0.0188394	-0.00976628	0.0032929	0.0030184	0.869011	0.0165126	--	0.0563
cg09155837	5	73496465		-0.0047	0.0021	0.02299	0.765869	-0.00292217	0.00264462	0.269182	0.891214	0.0150035	-0.00733857	0.0032644	0.0245723	0.892014	0.0152739	--	0.2932
cg09770586	16	85334929		-0.0108	0.0048	0.02299	0.765869	-0.0103704	0.00667925	0.120511	0.762997	0.0468314	-0.0113412	0.00681534	0.0960986	0.772976	0.0282404	--	0.919
cg10942777	14	71676757		-0.0143	0.0063	0.02299	0.765869	-0.0256481	0.00846163	0.00243657	0.729716	0.077146	-0.0003566	0.00935483	0.969593	0.767789	0.0611157	--	0.04496
cg14197110	4	175240202	CEP44;CEP44	-0.0122	0.0054	0.02299	0.765869	-0.00500844	0.00906322	0.580529	0.822906	0.037344	-0.0160927	0.0066623	0.0157144	0.821966	0.0358932	--	0.3244
cg20056213	5	168110691	SLIT3;SLIT3	0.0074	0.0033	0.02299	0.765869	0.00558734	0.00425652	0.1893	0.665295	0.0610107	0.00996805	0.00505696	0.0487061	0.651181	0.060768	++	0.5075
cg23219340	2	242252415	HDLBP	0.0046	0.002	0.02299	0.765869	0.00493045	0.00265586	0.0633904	0.860066	0.0403297	0.00408989	0.00307807	0.183942	0.856416	0.0612306	++	0.8362
cg23596073	6	130538136	SAMD3;SAMD3;SAMD3	0.0123	0.0054	0.02299	0.765869	0.0144203	0.00661972	0.0293772	0.8768	0.0376088	0.00803826	0.0093897	0.391958	0.874903	0.0471737	++	0.5785
cg26478140	3	72201713	LINC00870	0.0076	0.0033	0.02299	0.765869	-0.00174059	0.00533586	0.744268	0.353827	0.0491263	0.0135339	0.00426668	0.00151394	0.355192	0.047243	-+	0.02537
cg03950268	15	55700482	CCPG1;CCPG1;CCPG1;CCPG1	-0.002	0.0009	0.023	0.765869	-0.00257634	0.00139895	0.0655304	0.039467	0.0122526	-0.00158419	0.00109622	0.148417	0.0390712	0.0112222	--	0.5767	TRUE
cg05633407	17	80654900	RAB40B	-0.0093	0.0041	0.023	0.765869	-0.00794907	0.00524182	0.1294	0.672998	0.0362782	-0.0113813	0.00653077	0.0813825	0.666016	0.0373923	--	0.6819	TRUE
cg06755717	14	101196092	DLK1	0.0084	0.0037	0.023	0.765869	0.00604495	0.00565419	0.28502	0.82028	0.0292692	0.0101454	0.00487741	0.0375182	0.824796	0.0296566	++	0.5829	TRUE
cg08788681	16	58010056	TEPP;TEPP	-0.0072	0.0032	0.023	0.765869	-0.00693847	0.00499704	0.16498	0.422237	0.067633	-0.00739349	0.0041042	0.0716328	0.431703	0.0708622	--	0.9439	TRUE
cg08932727	6	328182	DUSP22	-0.011	0.0048	0.023	0.765869	-0.00997759	0.00702703	0.155641	0.329673	0.0478266	-0.0118775	0.00664908	0.0740454	0.352806	0.0366588	--	0.8443	TRUE
cg12846939	8	18797994	PSD3	-0.0082	0.0036	0.023	0.765869	-0.00208508	0.0048699	0.668536	0.86453	0.0246698	-0.0154466	0.0053254	0.00372516	0.864508	0.0222505	--	0.06409
cg12944311	1	10659906	PEX14	-0.006	0.0026	0.023	0.765869	-0.00965958	0.00361442	0.00752863	0.913274	0.016862	-0.00185467	0.00380521	0.625973	0.912877	0.0163773	--	0.137
cg13478957	1	153700146	INTS3	0.0018	0.0008	0.023	0.765869	0.00130475	0.00092179	0.156935	0.0351961	0.00476092	0.00346158	0.00163434	0.0341726	0.0366848	0.00594489	++	0.2504	TRUE
cg19812613	3	108672872	GUCA1C	-0.0055	0.0024	0.023	0.765869	-0.00603572	0.00347821	0.0826885	0.935472	0.0142161	-0.00499228	0.00336296	0.137678	0.935661	0.0137461	--	0.8292	TRUE
cg20483719	13	114799652	RASA3	-0.0205	0.009	0.023	0.765869	-0.0151304	0.0170288	0.374262	0.754624	0.0597647	-0.0225382	0.0106066	0.0335937	0.763248	0.0683602	--	0.7119	TRUE
cg23338195	8	118146418	SLC30A8	-0.008	0.0035	0.023	0.765869	-0.00867031	0.00432736	0.0451127	0.811586	0.0253934	-0.0066186	0.00596451	0.267144	0.809976	0.0424484	--	0.7807	TRUE
cg23838308	17	57785056	PTRH2;TMEM49;TMEM49	-0.0023	0.001	0.023	0.765869	-0.000275164	0.00255545	0.914252	0.0483894	0.0134153	-0.00271277	0.0011148	0.0149574	0.0486753	0.0143043	--	0.3819	TRUE
cg27189814	6	135512908	MYB;MYB;MYB;MYB;MYB;MYB;MYB;MYB	0.0086	0.0038	0.023	0.765869	0.00169071	0.00522937	0.74646	0.875098	0.024981	0.016336	0.00551384	0.00304919	0.87677	0.0280919	++	0.05395
cg00027650	15	57510575	TCF12;TCF12;TCF12;TCF12;TCF12	-0.0109	0.0048	0.02301	0.765912	-0.00929636	0.00615301	0.130823	0.189028	0.0382001	-0.0135402	0.00772813	0.079763	0.196781	0.0410182	--	0.6675	TRUE
cg00728125	15	58505961		-0.0128	0.0056	0.02301	0.765912	-0.0138854	0.00843409	0.0996935	0.587298	0.0484027	-0.0119632	0.0075877	0.114875	0.589532	0.0473286	--	0.8655
cg02858162	2	122512910	TSN	-0.0017	0.0007	0.02301	0.765912	-0.0015256	0.00095053	0.108494	0.0289478	0.00398135	-0.00188606	0.00115875	0.103595	0.0289547	0.00406053	--	0.8099	TRUE
cg05976716	2	143731181	KYNU;KYNU;KYNU	-0.0143	0.0063	0.02301	0.765912	-0.00580487	0.00964632	0.547327	0.666548	0.0463669	-0.0204276	0.00824872	0.0132694	0.641791	0.0397628	--	0.2493
cg13232194	5	68666460	RAD17;RAD17;RAD17;TAF9;AK6;RAD17;RAD17;RAD17;RAD17;TAF9;AK6;RAD17;RAD17	-0.0079	0.0035	0.02301	0.765912	-0.00927568	0.00474208	0.0504609	0.173966	0.0439594	-0.00626645	0.00506726	0.216215	0.175679	0.0396385	--	0.6646
cg15878619	6	30687373	TUBB	0.0076	0.0033	0.02301	0.765912	-0.000553849	0.00463901	0.904967	0.176701	0.0205178	0.0161242	0.00476717	0.000718724	0.177964	0.0216158	-+	0.01217	TRUE
cg16178998	1	231762459	TSNAX-DISC1;DISC1;DISC1;TSNAX-DISC1;DISC1;DISC1;TSNAX-DISC1;DISC1;TSNAX-DISC1;DISC1;DISC1;DISC1;TSNAX-DISC1;DISC1;DISC1;DISC1;DISC1;DISC1;DISC1;DISC1;DISC1;DISC1;DISC1;TSNAX-DISC1;TSNAX-DISC1;DISC1;DISC1;TSNAX-DISC1;DISC1;DISC1;DISC1	-0.0023	0.001	0.02301	0.765912	-0.00340269	0.001266	0.00719347	0.0514233	0.00601469	-0.000253709	0.00178118	0.886734	0.0501444	0.00578168	--	0.1496	TRUE
cg17271030	10	134890092		-0.0045	0.002	0.02301	0.765912	-0.00427468	0.00271334	0.115157	0.912109	0.0118124	-0.00479509	0.00291669	0.100173	0.913103	0.0119914	--	0.8961	TRUE
cg21326006	17	38375413	WIPF2	-0.0012	0.0005	0.02301	0.765912	-0.00169972	0.000812427	0.0364249	0.0446477	0.0807441	-0.000863409	0.00073711	0.241461	0.0359049	0.00420816	--	0.4458	TRUE
cg06151988	20	35089589	DLGAP4;DLGAP4;DLGAP4	0.0066	0.0029	0.02302	0.766083	0.00633577	0.00321014	0.048419	0.0653651	0.0244548	0.00797952	0.00695149	0.251016	0.0656236	0.0227625	++	0.83
cg11139010	10	103363015	DPCD	0.0175	0.0077	0.02302	0.766083	0.0185089	0.00904777	0.0407873	0.665192	0.0412143	0.0147985	0.0145893	0.310421	0.695923	0.0635572	++	0.8289
cg14992771	4	72925371	NPFFR2;NPFFR2;NPFFR2	-0.0069	0.0031	0.02302	0.766083	-0.00829068	0.0040433	0.0403183	0.878179	0.0195379	-0.00515524	0.00466603	0.269227	0.878176	0.0179594	--	0.6116	TRUE
cg19262433	1	210124964	SYT14;SYT14;SYT14;SYT14;SYT14;SYT14	0.0175	0.0077	0.02302	0.766083	0.0180606	0.00954285	0.0584138	0.884357	0.0447796	0.0164922	0.0130593	0.206635	0.856244	0.0981096	++	0.9228
cg25407540	5	39284814	C9	0.0072	0.0032	0.02302	0.766083	0.00980864	0.00373366	0.00861199	0.828682	0.0210017	0.000447312	0.00603531	0.940918	0.830788	0.0241574	++	0.1871	TRUE
cg03636183	19	17000585	F2RL3	-0.0074	0.0032	0.02303	0.766222	0.000952025	0.00456753	0.834891	0.517568	0.0232665	-0.0157772	0.00459483	0.000595452	0.506797	0.0256237	+-	0.009819	TRUE
cg05656210	5	141660565		-0.0826	0.0364	0.02303	0.766222	-0.0454123	0.0469911	0.333843	0.590672	0.16591	-0.138166	0.0573916	0.0160655	0.572839	0.17766	--	0.2111	TRUE
cg14651504	13	50961428		-0.0094	0.0041	0.02303	0.766222	-0.00819641	0.00559417	0.142875	0.442524	0.0639951	-0.0108803	0.00615592	0.0771528	0.451094	0.0619539	--	0.747	TRUE
cg22755816	20	55966417	RBM38;RBM38	0.0095	0.0042	0.02303	0.766222	0.0132684	0.00513593	0.00978218	0.0821976	0.0254179	0.00202904	0.00730274	0.781131	0.0805809	0.0254423	++	0.2081	TRUE
cg26040816	20	42816135	JPH2;JPH2;JPH2;JPH2	0.0055	0.0024	0.02303	0.766222	0.00368613	0.00308175	0.231652	0.243878	0.0279368	0.00842061	0.00390917	0.031235	0.266092	0.0260047	++	0.3415	TRUE
cg27391334	7	1352002		-0.0065	0.0029	0.02303	0.766222	-0.00974883	0.00428661	0.0229508	0.789105	0.0232697	-0.00388887	0.00382345	0.309101	0.791007	0.0212614	--	0.3076	TRUE
cg03943000	4	37459012	C4orf19	0.0102	0.0045	0.02304	0.766274	-0.0067467	0.00976083	0.489439	0.816279	0.02646	0.0147112	0.00504547	0.00354861	0.814294	0.0311128	-+	0.05083
cg07270947	6	42007707	CCND3;CCND3;CCND3	-0.0047	0.0021	0.02304	0.766274	-0.00293177	0.00312731	0.348515	0.890587	0.0141099	-0.00618695	0.00279833	0.0270397	0.89169	0.0138291	--	0.4379
cg09178385	1	35246759	GJB3;GJB3	0.0135	0.006	0.02304	0.766274	0.015024	0.00983605	0.126651	0.579511	0.0357392	0.0126582	0.00747352	0.0903149	0.594598	0.0393335	++	0.8481	TRUE
cg10934068	6	509762	EXOC2;EXOC2	0.0103	0.0045	0.02304	0.766274	0.0167549	0.005609	0.00281601	0.906718	0.0290692	-0.00184696	0.00769628	0.810345	0.902738	0.032786	+-	0.05078
cg14892468	4	23831456	PPARGC1A	-0.0122	0.0054	0.02304	0.766274	-0.00445844	0.00763025	0.559011	0.877246	0.0288416	-0.0196688	0.00752066	0.0089149	0.876928	0.0333966	--	0.1557
cg19039784	20	46042201		-0.0055	0.0024	0.02304	0.766274	-0.00144679	0.00372153	0.697452	0.918539	0.0137697	-0.00840745	0.00316808	0.00795905	0.917682	0.0152508	--	0.1544
cg25322626	7	69227635	AUTS2;AUTS2;AUTS2	-0.0177	0.0078	0.02304	0.766274	-0.00729895	0.0120666	0.545252	0.667907	0.0684022	-0.0249799	0.0101498	0.0138501	0.66905	0.0671302	--	0.2621
cg01283218	8	95726774		0.0107	0.0047	0.02305	0.766274	0.00416191	0.00622044	0.503451	0.848938	0.0296992	0.0192143	0.00713903	0.00711436	0.842911	0.0325703	++	0.1119
cg08848003	3	98299487	CPOX	-0.0116	0.0051	0.02305	0.766274	-0.0160042	0.0067939	0.0184894	0.615588	0.0858349	-0.00589237	0.00770588	0.444474	0.635362	0.0850206	--	0.325	TRUE
cg09968654	1	52912510	ZCCHC11;ZCCHC11	0.0161	0.0071	0.02305	0.766274	0.0120053	0.00852368	0.158993	0.779425	0.0429476	0.0255702	0.0128594	0.0467619	0.781887	0.0524554	++	0.3793
cg11286405	15	25451255	SNORD115-15;SNORD115-20;SNORD115-21	-0.0071	0.0031	0.02305	0.766274	-0.00230575	0.00412694	0.576362	0.559817	0.0195761	-0.0138199	0.00484911	0.00437222	0.554167	0.0231768	--	0.07057	TRUE
cg14602220	17	77174120	HRNBP3	-0.0064	0.0028	0.02305	0.766274	-0.00271062	0.00341899	0.427887	0.871731	0.0180094	-0.0139844	0.00492102	0.00448653	0.876706	0.0188404	--	0.05992	TRUE
cg14695524	6	31165512	HCG27	0.0059	0.0026	0.02305	0.766274	0.00850873	0.00479762	0.0761404	0.0855662	0.0284558	0.00478537	0.00305868	0.117695	0.0803208	0.0216558	++	0.5129	TRUE
cg14723014	13	20436987	ZMYM5;ZMYM5;ZMYM5	0.0035	0.0015	0.02305	0.766274	-0.000394527	0.00215524	0.854755	0.0647621	0.009465	0.00749543	0.00218859	0.000615315	0.0634969	0.00907981	-+	0.01021	TRUE
cg16465598	16	2020372		0.006	0.0027	0.02305	0.766274	0.00540355	0.00401276	0.178111	0.892699	0.0392021	0.00653875	0.00354794	0.0653336	0.892339	0.0474268	++	0.8322
cg17304240	13	25463525	CENPJ;CENPJ;CENPJ;CENPJ;CENPJ	0.0107	0.0047	0.02305	0.766274	0.0103848	0.0056872	0.0678523	0.90913	0.0286513	0.0113597	0.00837466	0.17496	0.901162	0.0366771	++	0.9233
cg17656443	4	1137295		-0.0098	0.0043	0.02305	0.766274	-0.00074721	0.00622799	0.904502	0.748276	0.028584	-0.0183204	0.006018	0.00233253	0.748903	0.0297329	--	0.04245
cg18546165	12	108727968	CMKLR1;CMKLR1;CMKLR1	-0.0071	0.0031	0.02305	0.766274	-0.00768021	0.00451938	0.0892447	0.55724	0.0330639	-0.00657008	0.00432408	0.128657	0.552696	0.0327189	--	0.8591
cg22093701	12	53575135	ZNF740;CSAD;CSAD	0.0086	0.0038	0.02305	0.766274	-0.0017595	0.00525734	0.73787	0.0809768	0.023179	0.0198036	0.00546279	0.000288764	0.0845321	0.0256911	-+	0.004454
cg12892914	7	75484562		-0.0053	0.0023	0.02306	0.76641	-0.00635484	0.00277347	0.0219462	0.924945	0.0160584	-0.0027489	0.00422825	0.515611	0.921016	0.0440592	--	0.4758
cg15569228	1	91424801	ZNF644;ZNF644;ZNF644	-0.01	0.0044	0.02306	0.76641	-0.0169739	0.00666708	0.0108989	0.772983	0.0420479	-0.00461388	0.005875	0.432253	0.768721	0.0401854	--	0.1643	TRUE
cg24580526	12	123756739	CDK2AP1	0.0015	0.0006	0.02306	0.76641	0.00198337	0.000841156	0.0183778	0.0507795	0.00489089	0.000727052	0.00100479	0.469322	0.0505826	0.0046505	++	0.3377	TRUE
cg25469360	4	6037313	JAKMIP1	-0.0056	0.0025	0.02306	0.76641	-0.0054103	0.00362096	0.135133	0.910654	0.0154924	-0.00575424	0.00335813	0.086616	0.913028	0.0157728	--	0.9445	TRUE
cg00729885	13	36046056	NBEA	0.0101	0.0045	0.02307	0.76641	0.00895	0.00650809	0.169066	0.819137	0.0360854	0.0112034	0.00613423	0.0677944	0.816924	0.0432331	++	0.8011	TRUE
cg05170390	6	80816139	BCKDHB;BCKDHB	-0.0031	0.0014	0.02307	0.76641	-0.00278364	0.00187028	0.136656	0.047709	0.00842211	-0.00345679	0.00199296	0.0828295	0.0483546	0.00761318	--	0.8055	TRUE
cg06066697	16	17403231	XYLT1	-0.0157	0.0069	0.02307	0.76641	-0.0194312	0.00955904	0.0420775	0.580526	0.0376798	-0.0116012	0.00997511	0.244822	0.57558	0.0418906	--	0.5709	TRUE
cg15209908	1	17247699	CROCC	-0.0096	0.0042	0.02307	0.76641	-0.011828	0.0051128	0.0206998	0.707559	0.0274008	-0.00480374	0.0075547	0.524867	0.681172	0.0328398	--	0.4413	TRUE
cg15961919	8	67981112	CSPP1	-0.0128	0.0056	0.02307	0.76641	-0.0141183	0.00842691	0.0938592	0.414183	0.0777448	-0.0116713	0.00752835	0.121065	0.419315	0.0769164	--	0.8286
cg16857756	6	1890451	GMDS;GMDS	0.0082	0.0036	0.02307	0.76641	0.00576452	0.0047833	0.228151	0.814746	0.0247652	0.0114129	0.00549612	0.0378445	0.810249	0.0244545	++	0.4382
cg21035843	4	3449300	HGFAC	0.0026	0.0011	0.02307	0.76641	0.00272569	0.00148608	0.066633	0.977102	0.00771442	0.00234816	0.00173734	0.176509	0.976105	0.00766185	++	0.8688	TRUE
cg22765185	10	70679413	DDX50	0.0128	0.0056	0.02307	0.76641	0.0106245	0.00906047	0.240946	0.669455	0.0641126	0.0142042	0.00720723	0.0487443	0.672077	0.0610531	++	0.7572
cg01119903	7	35288189	TBX20;TBX20	0.013	0.0057	0.02308	0.76641	0.00828265	0.00738943	0.26234	0.302701	0.0348436	0.0202386	0.00910006	0.0261477	0.303061	0.0344115	++	0.3078
cg01611175	5	86375384		0.008	0.0035	0.02308	0.76641	0.0108415	0.00532791	0.0418661	0.854528	0.0253207	0.00579089	0.00468314	0.216259	0.857432	0.0191554	++	0.4765
cg03542891	5	83018357	HAPLN1	0.0031	0.0014	0.02308	0.76641	0.00272512	0.00180772	0.131684	0.0803563	0.00779058	0.00352056	0.00204118	0.0845688	0.0792677	0.00829854	++	0.7705	TRUE
cg04565640	8	144700175	TSTA3	0.0021	0.0009	0.02308	0.76641	0.0034506	0.00126799	0.00650238	0.0544346	0.00629987	0.000519678	0.00141583	0.713583	0.0549421	0.00652218	++	0.1231	TRUE
cg04771385	2	39348536	SOS1	0.0023	0.001	0.02308	0.76641	0.00266088	0.00137217	0.0524794	0.0479234	0.00635853	0.00189339	0.00152462	0.214283	0.0465069	0.00627905	++	0.7083
cg05826458	2	111875031	ACOXL	-0.0041	0.0018	0.02308	0.76641	-0.00613388	0.00223759	0.00611992	0.119016	0.0119608	-0.000307285	0.00306044	0.920022	0.116365	0.0109585	--	0.1243	TRUE
cg13451548	9	98545297		0.0062	0.0027	0.02308	0.76641	-0.000866728	0.00510867	0.865279	0.910859	0.0179056	0.00897767	0.00321596	0.0052449	0.912956	0.0150853	-+	0.1029	TRUE
cg14572802	20	17637920	RRBP1;RRBP1	0.0095	0.0042	0.02308	0.76641	0.0101547	0.00528548	0.0547014	0.447143	0.0480846	0.00848446	0.00690923	0.219451	0.449013	0.0479591	++	0.8477
cg14856285	11	65824727	SF3B2;SF3B2	-0.0065	0.0029	0.02308	0.76641	-0.00384722	0.00466757	0.409801	0.8119	0.0232705	-0.00812072	0.00362964	0.0252643	0.807178	0.0197006	--	0.4698
cg17043919	1	62765148	KANK4	-0.0137	0.006	0.02308	0.76641	-0.0229314	0.00906813	0.0114455	0.588668	0.0429522	-0.00638596	0.00805782	0.428059	0.564215	0.0444946	--	0.1726
cg24058604	7	27142437	HOXA2	0.0313	0.0138	0.02308	0.76641	0.0343316	0.016932	0.0426002	0.199671	0.0684747	0.0253928	0.0237282	0.28455	0.195356	0.0723918	++	0.7591	TRUE
cg01146238	2	55242860	RTN4;RTN4;RTN4;RTN4	-0.0186	0.0082	0.02309	0.76641	-0.0211495	0.0128636	0.100149	0.673687	0.0899927	-0.0169228	0.0106544	0.112208	0.704007	0.0837439	--	0.8002
cg02916899	15	90764658	SEMA4B;SEMA4B	0.0079	0.0035	0.02309	0.76641	0.00512099	0.00517131	0.322042	0.284337	0.0444906	0.0101905	0.00469674	0.0300298	0.285445	0.0385266	++	0.468	TRUE
cg03846080	9	99824622		-0.0161	0.0071	0.02309	0.76641	-0.0225325	0.00995137	0.0235581	0.73438	0.0486499	-0.00949089	0.0101228	0.34846	0.730833	0.0508756	--	0.3582
cg05125468	1	230478240	PGBD5	-0.0155	0.0068	0.02309	0.76641	-0.0164884	0.0102848	0.108894	0.737082	0.0659888	-0.0146763	0.00908648	0.106272	0.710063	0.0680436	--	0.8949
cg07915631	5	167840163	WWC1;WWC1;WWC1	0.0064	0.0028	0.02309	0.76641	0.00869189	0.00345515	0.0118819	0.87294	0.0201382	0.00181319	0.00494143	0.713667	0.873441	0.0200479	++	0.2539
cg09369818	7	100225006	TFR2	-0.0037	0.0016	0.02309	0.76641	-0.00342993	0.00271361	0.20624	0.942119	0.0105301	-0.00390368	0.00206213	0.0583528	0.940923	0.0103353	--	0.8894	TRUE
cg09677560	19	1319242		0.0124	0.0055	0.02309	0.76641	0.00276944	0.00659084	0.674342	0.370915	0.0414361	0.034117	0.00986096	0.000540571	0.419753	0.0626315	++	0.008218
cg09861971	5	3536279		0.0055	0.0024	0.02309	0.76641	0.00808672	0.00341984	0.0180473	0.951747	0.0191111	0.00290664	0.00348001	0.403584	0.953034	0.0213056	++	0.2884	TRUE
cg12024969	19	6768022	SH2D3A	0.0163	0.0072	0.02309	0.76641	0.0191403	0.00986998	0.0524712	0.390318	0.0502729	0.0131816	0.0105146	0.209971	0.390821	0.0503838	++	0.6795	TRUE
cg13144994	15	81317622		0.0071	0.0031	0.02309	0.76641	0.00787103	0.0039817	0.0480639	0.911574	0.0198835	0.00591403	0.00509925	0.246137	0.911849	0.0209592	++	0.7623
cg13835073	9	140268681	EXD3	0.0046	0.002	0.02309	0.76641	0.00533082	0.00272419	0.0503655	0.876647	0.0129282	0.00373535	0.00306615	0.223127	0.874606	0.0137606	++	0.6973	TRUE
cg16719466	7	32338569		0.0038	0.0017	0.02309	0.76641	0.00492124	0.00191364	0.0101211	0.0827372	0.0103365	0.000178918	0.00343487	0.958458	0.0818195	0.0106451	++	0.2278	TRUE
cg20509703	6	5488082	FARS2	0.0055	0.0024	0.02309	0.76641	0.00536158	0.00306357	0.0800994	0.897535	0.0134737	0.00559574	0.00386028	0.147179	0.893867	0.0160031	++	0.9621
cg21492137	14	101525939	MIR496;MIR154	-0.007	0.0031	0.02309	0.76641	-0.00899999	0.00408287	0.027501	0.872835	0.0207018	-0.0043491	0.00468178	0.352919	0.871387	0.0174761	--	0.454	TRUE
cg04313378	12	23963097	SOX5;SOX5;SOX5;SOX5	0.0061	0.0027	0.0231	0.766517	0.00411876	0.00366686	0.261336	0.928646	0.0163075	0.00847847	0.00397525	0.03294	0.924646	0.0180401	++	0.4202
cg05156866	9	37385522		0.0042	0.0018	0.0231	0.766517	0.00371916	0.00235707	0.114595	0.889144	0.0111515	0.00487048	0.00292917	0.0963617	0.890271	0.0137408	++	0.7594
cg07183880	1	231343546	TRIM67;TRIM67	0.0052	0.0023	0.0231	0.766517	0.00735374	0.00286683	0.0103142	0.881723	0.0149474	0.00145716	0.00372826	0.695914	0.882861	0.0142854	++	0.2099
cg09317211	11	95207136		0.006	0.0026	0.0231	0.766517	0.00809308	0.00370732	0.0290357	0.914243	0.0191481	0.00384447	0.00376625	0.307364	0.910613	0.0152226	++	0.4214
cg20807938	22	25818959		0.0073	0.0032	0.0231	0.766517	0.00776828	0.00433826	0.0733501	0.907508	0.0227673	0.00665875	0.00472691	0.158926	0.902192	0.0304587	++	0.8627
cg24947637	17	75522344		0.0119	0.0052	0.0231	0.766517	-0.013198	0.013032	0.311185	0.833222	0.0998146	0.0166647	0.00570171	0.00346938	0.873745	0.07276	-+	0.03579	TRUE
cg25350097	2	110963774	NPHP1;NPHP1;NPHP1;NPHP1	-0.0165	0.0073	0.0231	0.766517	-0.0217402	0.0134013	0.10475	0.811755	0.051883	-0.0143499	0.0086635	0.097648	0.815968	0.0399683	--	0.6433	TRUE
cg01632825	22	19278672	CLTCL1;CLTCL1	-0.0026	0.0011	0.02311	0.766655	-0.00415698	0.00145697	0.00432858	0.0589388	0.00784217	-0.000150642	0.00180265	0.933401	0.0644919	0.00954977	--	0.0839	TRUE
cg05692585	2	231860648	SPATA3	0.0048	0.0021	0.02311	0.766655	0.00547071	0.0025168	0.0297296	0.876119	0.0138488	0.00315029	0.00377324	0.403772	0.877576	0.0147058	++	0.6089	TRUE
cg11291313	5	150284530	ZNF300	0.0152	0.0067	0.02311	0.766655	0.0134659	0.00760493	0.0766138	0.173531	0.0398488	0.0207798	0.0138908	0.134668	0.174663	0.0431167	++	0.6442	TRUE
cg14556018	1	205595245	ELK4;ELK4	-0.0085	0.0038	0.02311	0.766655	-0.0129318	0.00445537	0.00370167	0.522348	0.0539578	0.00229539	0.00699315	0.742735	0.52162	0.055425	-+	0.0663
cg16459725	6	38092230	ZFAND3	0.0058	0.0025	0.02311	0.766655	0.00092106	0.00409037	0.821841	0.895393	0.0154536	0.00875252	0.0032239	0.00662985	0.900355	0.0137742	++	0.1327	TRUE
cg17696109	16	30441409	DCTPP1	0.0018	0.0008	0.02311	0.766655	0.00261562	0.00108602	0.0160205	0.0569891	0.00568571	0.000868023	0.00120953	0.472971	0.0564754	0.00550423	++	0.2823	TRUE
cg03904674	10	121587426	INPP5F;INPP5F	0.009	0.004	0.02312	0.766665	0.00882087	0.00583874	0.130853	0.900245	0.0256301	0.00919951	0.0054218	0.0897417	0.894252	0.0257356	++	0.9621	TRUE
cg06352072	18	59561651	RNF152	-0.0029	0.0013	0.02312	0.766665	-0.00204149	0.00160825	0.204303	0.0811505	0.00799222	-0.00412759	0.00201311	0.0403302	0.0807278	0.00776542	--	0.4182	TRUE
cg06367702	4	113435899	NEUROG2	-0.0028	0.0012	0.02312	0.766665	-0.00427159	0.00187032	0.0223784	0.0737814	0.00838768	-0.00166091	0.00161237	0.302962	0.0729559	0.00785666	--	0.2904	TRUE
cg07889827	10	93443413		0.0141	0.0062	0.02312	0.766665	0.016823	0.00790223	0.0332631	0.459824	0.0451983	0.0096793	0.00996773	0.331516	0.462914	0.0433945	++	0.5744	TRUE
cg08301254	12	111481721	CUX2	0.0052	0.0023	0.02312	0.766665	0.00729479	0.00371878	0.0498079	0.889499	0.0136675	0.00395502	0.00294161	0.178785	0.892561	0.0142469	++	0.4812
cg10818240	16	19992380		0.0068	0.003	0.02312	0.766665	0.00736833	0.0046597	0.113812	0.110638	0.0194483	0.00643545	0.00392906	0.101441	0.115626	0.0178257	++	0.8784
cg11702762	19	5578755		-0.014	0.0062	0.02312	0.766665	-0.014743	0.00795252	0.0637574	0.348001	0.0380362	-0.0129232	0.00978663	0.18667	0.351362	0.0406826	--	0.8853
cg14587401	5	94890408	ARSK;TTC37	-0.0034	0.0015	0.02312	0.766665	-0.00347313	0.00180143	0.0538572	0.0711328	0.0838017	-0.00328516	0.0027325	0.229265	0.110567	0.174408	--	0.9542	TRUE
cg15394911	19	54055365	ZNF331;ZNF331	0.009	0.004	0.02312	0.766665	0.0119566	0.0050394	0.0176625	0.843675	0.0409713	0.00420839	0.00646527	0.515096	0.826092	0.0449062	++	0.3445	TRUE
cg17019513	7	132824219		-0.0093	0.0041	0.02312	0.766665	-0.010543	0.00562792	0.0610223	0.447505	0.0453695	-0.00791187	0.00597658	0.185565	0.44701	0.0422458	--	0.7486
cg01377380	12	19661286	AEBP2;AEBP2;AEBP2	0.0089	0.0039	0.02313	0.766771	0.00964016	0.00530133	0.0689968	0.90862	0.0180402	0.00805309	0.00585357	0.168897	0.907106	0.022936	++	0.8407
cg03139679	11	798659	PANO1;SLC25A22;PANO1;SLC25A22	-0.0083	0.0037	0.02313	0.766771	-0.00859852	0.00493281	0.0813111	0.280363	0.0273941	-0.00799605	0.00548252	0.144713	0.273713	0.0238136	--	0.9349
cg03198203	11	17034484	PLEKHA7	0.0147	0.0065	0.02313	0.766771	0.0126579	0.00859738	0.14094	0.743619	0.0411605	0.017492	0.00989168	0.0770014	0.751607	0.0403772	++	0.7122	TRUE
cg03782220	12	54985731		0.0056	0.0025	0.02313	0.766771	0.00647459	0.00324257	0.0458531	0.88381	0.0154473	0.00439827	0.0037927	0.246184	0.882522	0.0161831	++	0.6773	TRUE
cg04555771	3	50540137	CACNA2D2;CACNA2D2	0.0059	0.0026	0.02313	0.766771	0.00799225	0.00317258	0.0117633	0.320794	0.0202103	0.00165552	0.00450543	0.713283	0.319496	0.0221321	++	0.2502	TRUE
cg15959492	13	86373792	SLITRK6	-0.02	0.0088	0.02313	0.766771	-0.0228552	0.0129655	0.0779386	0.641983	0.056451	-0.0176092	0.0120385	0.143537	0.635198	0.0565991	--	0.7668
cg23863450	5	32917061		-0.0102	0.0045	0.02313	0.766771	-0.00305255	0.00616746	0.62064	0.649484	0.0283242	-0.0183499	0.00657263	0.00524039	0.649455	0.0288958	--	0.08965
cg02385783	7	129796190		-0.0048	0.0021	0.02314	0.766845	-0.00715872	0.00248672	0.00399217	0.911662	0.0136982	0.00155872	0.00412792	0.705725	0.916863	0.0140237	-+	0.07046
cg03411742	8	1757958		-0.0249	0.011	0.02314	0.766845	-0.0505736	0.0149181	0.000698695	0.651034	0.0890842	0.00537092	0.0162213	0.740567	0.663436	0.0908429	-+	0.01113	TRUE
cg05956920	16	78356709	WWOX	-0.0075	0.0033	0.02314	0.766845	-0.0117003	0.00428554	0.00633001	0.915556	0.0217694	-0.00137122	0.00516948	0.790815	0.917259	0.022943	--	0.124	TRUE
cg09984469	2	72372162	CYP26B1	0.0127	0.0056	0.02314	0.766845	0.0206977	0.00692415	0.00279699	0.279187	0.0387506	-0.00245268	0.00956597	0.797645	0.276886	0.0409973	+-	0.04995	TRUE
cg10360511	15	65136940	PLEKHO2;PLEKHO2	0.0109	0.0048	0.02314	0.766845	0.00980483	0.00644473	0.128167	0.609488	0.0507282	0.0121301	0.00712038	0.0884605	0.613944	0.0447355	++	0.8087
cg11624596	11	62921007		-0.0062	0.0027	0.02314	0.766845	-0.00239004	0.00460439	0.603706	0.904132	0.0201857	-0.00826154	0.00338892	0.0147765	0.903205	0.0165834	--	0.3044
cg13029706	7	11013526	PHF14;PHF14;PHF14;PHF14	-0.0029	0.0013	0.02314	0.766845	-0.00398495	0.00151991	0.00874578	0.0761148	0.010481	-0.000183435	0.00246666	0.940719	0.074582	0.0110416	--	0.1895	TRUE
cg20969225	9	92071040	SEMA4D;SEMA4D	-0.0064	0.0028	0.02314	0.766845	-0.00743328	0.00358366	0.0380595	0.875592	0.0198212	-0.00466642	0.00447234	0.296765	0.875625	0.0206366	--	0.6292
cg01569170	8	42911531	FNTA;FNTA;FNTA;FNTA	-0.0102	0.0045	0.02315	0.766919	-0.00377762	0.00632403	0.550278	0.0878045	0.0242938	-0.0167953	0.00639624	0.00864443	0.0861469	0.0235688	--	0.1478	TRUE
cg01976018	9	134693337		-0.0081	0.0036	0.02315	0.766919	-0.00778741	0.00465056	0.0940303	0.80464	0.0274671	-0.00856335	0.00556858	0.124098	0.792586	0.0274544	--	0.9148
cg05024081	17	26909405	SPAG5	-0.0046	0.002	0.02315	0.766919	-0.00181146	0.00325256	0.577572	0.898635	0.0138247	-0.00633895	0.00258006	0.0140144	0.898035	0.0131318	--	0.2755
cg07132650	16	83659882	CDH13	-0.0054	0.0024	0.02315	0.766919	-0.00434229	0.00331898	0.190764	0.834917	0.0148628	-0.00647321	0.00338945	0.0561576	0.832345	0.014774	--	0.6533	TRUE
cg13423054	3	160192028		-0.0055	0.0024	0.02315	0.766919	-0.00518526	0.00295396	0.0791983	0.854224	0.0120023	-0.00623205	0.00428391	0.145737	0.85313	0.0132265	--	0.8406	TRUE
cg18970103	7	147807560	CNTNAP2;MIR548T	-0.0068	0.003	0.02315	0.766919	-0.00542782	0.00361274	0.132991	0.899473	0.0149987	-0.00968469	0.00529891	0.0675978	0.898951	0.0193259	--	0.5068
cg22764341	4	47487088	ATP10D	-0.0027	0.0012	0.02315	0.766919	-0.00355643	0.00188208	0.0588082	0.0828	0.00966022	-0.0021363	0.00153847	0.164957	0.0833466	0.0106606	--	0.5591	TRUE
cg24000916	13	34059983	STARD13	0.0088	0.0039	0.02315	0.766919	0.0119368	0.00501363	0.0172717	0.911485	0.027244	0.00414442	0.00611873	0.498195	0.914698	0.0257867	++	0.3246
cg00415497	22	50329860		0.0021	0.0009	0.02316	0.767057	0.00159296	0.0012425	0.199823	0.070084	0.00586775	0.00281272	0.00141859	0.0473945	0.0703471	0.00567657	++	0.5177	TRUE
cg03618886	3	37283884	GOLGA4;GOLGA4	-0.0087	0.0038	0.02316	0.767057	-0.0135102	0.00506265	0.00761671	0.786322	0.0212147	-0.00228942	0.0058094	0.693515	0.784332	0.0222643	--	0.1454
cg08234178	7	150035390		0.0119	0.0052	0.02316	0.767057	0.0135332	0.00733057	0.0648741	0.610395	0.0514108	0.0101548	0.0074611	0.173502	0.593238	0.0254162	++	0.7467	TRUE
cg09825713	6	33172388	HSD17B8	-0.0015	0.0007	0.02316	0.767057	-5.9364e-05	0.00092174	0.948648	0.0436411	0.00551471	-0.0031041	0.000964329	0.00128671	0.0430905	0.00501966	--	0.02246	TRUE
cg11041823	19	13884754	MRI1;MRI1;C19orf53	-0.0125	0.0055	0.02316	0.767057	-0.0113946	0.00661137	0.0848005	0.681233	0.0334197	-0.0151098	0.0100028	0.130902	0.680948	0.0368135	--	0.7567
cg12846715	10	7487926		0.012	0.0053	0.02316	0.767057	0.00774954	0.0087548	0.376062	0.775377	0.039132	0.0145283	0.00666449	0.02926	0.785052	0.0347071	++	0.5378
cg02188078	19	7792804		-0.0095	0.0042	0.02317	0.767252	-0.0115335	0.0064427	0.0734272	0.658056	0.0314621	-0.00803826	0.0055193	0.145284	0.64616	0.030019	--	0.6803
cg04713161	6	34856008	ANKS1A;TAF11;TAF11	-0.0006	0.0002	0.02317	0.767252	-0.000997716	0.000366319	0.00645702	0.0290006	0.00230178	-0.000194182	0.000339286	0.567102	0.0291491	0.00221173	--	0.1075
cg07031083	16	87391861	FBXO31;FBXO31	0.0044	0.0019	0.02317	0.767252	0.0059709	0.00251892	0.0177677	0.884966	0.0119774	0.00212305	0.00302013	0.482077	0.882948	0.0131975	++	0.3279	TRUE
cg11589794	3	111410597	PLCXD2;PLCXD2	0.006	0.0027	0.02317	0.767252	0.00509999	0.00354958	0.150779	0.856055	0.0157765	0.00725857	0.00402416	0.0712713	0.856741	0.0170053	++	0.6875
cg03300549	9	32781469		-0.0099	0.0044	0.02318	0.767252	-0.0155331	0.00531694	0.0034842	0.87481	0.0299858	0.00187695	0.00773837	0.808353	0.873029	0.0400693	-+	0.06369	TRUE
cg08040012	4	37247586	KIAA1239	-0.013	0.0057	0.02318	0.767252	-0.00443543	0.00725562	0.540995	0.457228	0.0407051	-0.027214	0.00933901	0.00356813	0.482373	0.0403708	--	0.05409	TRUE
cg13595913	9	5786038	ERMP1	-0.0083	0.0037	0.02318	0.767252	-0.00984223	0.00518794	0.0578101	0.757343	0.0260609	-0.00681554	0.00518719	0.188874	0.751998	0.0254408	--	0.6799	TRUE
cg13725636	8	1471446	DLGAP2	-0.0057	0.0025	0.02318	0.767252	-0.0031869	0.00347842	0.359566	0.863474	0.01551	-0.00860455	0.00368252	0.0194603	0.862727	0.0152837	--	0.2848	TRUE
cg16127573	11	57532299	CTNND1;CTNND1;CTNND1;CTNND1;CTNND1;CTNND1;CTNND1;CTNND1;CTNND1;CTNND1;CTNND1;CTNND1;CTNND1	0.008	0.0035	0.02318	0.767252	0.00398811	0.00595087	0.502747	0.129515	0.0266125	0.0102386	0.00439815	0.0199152	0.135869	0.0245564	++	0.3983	TRUE
cg00861727	9	100935692	CORO2A;CORO2A	-0.0058	0.0026	0.02319	0.767252	-0.00705331	0.00321678	0.0283318	0.897283	0.0161478	-0.00366077	0.00420934	0.384476	0.90013	0.0161064	--	0.5219
cg03762997	7	135610535		-0.004	0.0018	0.02319	0.767252	-0.00756179	0.00218568	0.000540775	0.895646	0.0106714	0.00284151	0.00305141	0.351744	0.896226	0.0127506	-+	0.005577
cg09917223	21	46322934	ITGB2;ITGB2	0.0112	0.0049	0.02319	0.767252	0.00888716	0.00669242	0.184197	0.807062	0.0489974	0.0139834	0.00731449	0.0559101	0.817509	0.0323652	++	0.6072	TRUE
cg10693248	9	138480271		0.0067	0.003	0.02319	0.767252	0.0111482	0.00404164	0.00580974	0.857685	0.0185589	0.00156439	0.0043873	0.721411	0.860934	0.0191947	++	0.1081
cg16349536	3	159514300	IQCJ-SCHIP1;IQCJ-SCHIP1;SCHIP1;SCHIP1;SCHIP1	-0.0083	0.0036	0.02319	0.767252	-0.0044716	0.00480115	0.351668	0.510204	0.0588542	-0.0133793	0.00557907	0.0164792	0.514981	0.0628379	--	0.2262
cg17257265	11	67191526	ATPGD1;ATPGD1	-0.0121	0.0053	0.02319	0.767252	-0.0091027	0.00771477	0.238038	0.614013	0.0587204	-0.0147521	0.00733591	0.0443317	0.606001	0.0584091	--	0.5956	TRUE
cg17779658	8	29606753	C8orf75	0.0082	0.0036	0.02319	0.767252	0.00916501	0.00449775	0.0415813	0.873716	0.0247151	0.0065168	0.00614986	0.289296	0.869626	0.0264557	++	0.7282	TRUE
cg17940268	1	166124106	MIR921;FAM78B	-0.006	0.0026	0.02319	0.767252	-0.00249754	0.00408314	0.540756	0.848633	0.013726	-0.00840907	0.00343036	0.0142313	0.849203	0.0147505	--	0.2676	TRUE
cg19127966	4	40827206	APBB2;APBB2;APBB2;APBB2;APBB2;APBB2;APBB2	0.0141	0.0062	0.02319	0.767252	0.0135947	0.00842171	0.106474	0.606998	0.0345547	0.0147737	0.00923905	0.109809	0.618173	0.0383326	++	0.9249
cg22315922	6	56622531	DST;DST;DST;DST	0.0148	0.0065	0.02319	0.767252	0.0150223	0.00988539	0.128599	0.284288	0.0735174	0.0147039	0.00871644	0.0916191	0.297085	0.0661456	++	0.9807	TRUE
cg23944400	15	36249835		-0.0231	0.0102	0.02319	0.767252	-0.0395654	0.013471	0.00331317	0.460164	0.0629456	-0.0012112	0.0155383	0.937868	0.458475	0.0634185	--	0.06217
cg05589122	20	45216837	SLC13A3;SLC13A3;SLC13A3;SLC13A3;SLC13A3	-0.0169	0.0074	0.0232	0.767252	-0.0106807	0.0107636	0.321052	0.635088	0.0870773	-0.0225663	0.0102943	0.0283705	0.625753	0.0905109	--	0.4249
cg05945999	8	142873793		0.0074	0.0033	0.0232	0.767252	0.010137	0.00401778	0.0116347	0.805281	0.0237884	0.00209527	0.00563435	0.709986	0.800792	0.0230946	++	0.2452
cg06650386	3	134987830		-0.0086	0.0038	0.0232	0.767252	-0.00688024	0.00524583	0.189667	0.488435	0.0550007	-0.0105753	0.00552137	0.05545	0.492444	0.0526849	--	0.6276
cg10929980	16	24874094	SLC5A11;SLC5A11;SLC5A11;SLC5A11;SLC5A11	-0.0158	0.007	0.0232	0.767252	-0.0155803	0.00818297	0.0569122	0.701749	0.0620727	-0.0164797	0.0133166	0.21589	0.726976	0.0624351	--	0.9541
cg11963430	19	19729565	PBX4	0.0042	0.0019	0.0232	0.767252	0.00811704	0.00267043	0.00236888	0.0796754	0.0221056	0.000542041	0.00260102	0.83492	0.0730815	0.0163449	++	0.04215	TRUE
cg13290745	5	159655866	FABP6;FABP6;FABP6	-0.0033	0.0015	0.0232	0.767252	-0.00158269	0.00215846	0.463407	0.917411	0.00897741	-0.00479683	0.00198929	0.0158945	0.916526	0.00981184	--	0.2735	TRUE
cg13916733	12	122593208	MLXIP	0.007	0.0031	0.0232	0.767252	0.00623794	0.00392497	0.111994	0.835812	0.0219059	0.00819371	0.00496507	0.0988879	0.836975	0.0233793	++	0.7573
cg16695483	14	52536436	NID2	-0.0105	0.0046	0.0232	0.767252	-0.0117427	0.00595219	0.0485137	0.154594	0.0303137	-0.00860063	0.00734269	0.241471	0.16903	0.0287532	--	0.7396	TRUE
cg27622495	7	68860308		-0.0093	0.0041	0.0232	0.767252	-0.0129418	0.00481016	0.00713427	0.857003	0.0257343	0.000183625	0.00771038	0.981	0.848941	0.031182	-+	0.1487
cg00392760	3	33760199	CLASP2	-0.0037	0.0016	0.02321	0.767252	-0.00312467	0.00203418	0.124518	0.0914547	0.0100114	-0.00459217	0.00265792	0.0840372	0.0898021	0.0102911	--	0.6611
cg01246835	7	6703708		-0.003	0.0013	0.02321	0.767252	-0.0032472	0.00174655	0.0629975	0.0684485	0.0102749	-0.00259015	0.00195309	0.18478	0.0681928	0.0111733	--	0.802	TRUE
cg02632643	19	8370165	CD320;CD320	0.0039	0.0017	0.02321	0.767252	0.00243234	0.00288358	0.39894	0.939872	0.0119535	0.00481486	0.00218067	0.0272463	0.945779	0.0110051	++	0.5099	TRUE
cg10298417	9	6241631	IL33;IL33;IL33	0.0115	0.0051	0.02321	0.767252	0.00905708	0.00734909	0.217796	0.887965	0.0338252	0.0137021	0.00698916	0.0499405	0.886375	0.0373135	++	0.647
cg12337011	2	28002424	MRPL33;MRPL33	-0.0127	0.0056	0.02321	0.767252	-0.00879299	0.009978	0.378189	0.357073	0.0435296	-0.0144509	0.00673998	0.032028	0.353125	0.0370123	--	0.6384	TRUE
cg13845351	9	112073098	EPB41L4B;EPB41L4B	-0.0092	0.004	0.02321	0.767252	-0.0153847	0.00545133	0.00476962	0.692733	0.0473078	-0.00160615	0.00601003	0.789281	0.695248	0.0412919	--	0.08949	TRUE
cg14424450	17	50235475	CA10;CA10;CA10;CA10	-0.005	0.0022	0.02321	0.767252	-0.00416143	0.00315524	0.187204	0.118107	0.0139313	-0.00570657	0.00303398	0.0599872	0.119126	0.0127122	--	0.7241
cg14894133	22	38314139	MICALL1	0.0067	0.0029	0.02321	0.767252	0.00925723	0.00444984	0.0374935	0.766952	0.0197298	0.0046872	0.00393887	0.234052	0.767154	0.0205874	++	0.4419
cg16530165	2	232792397	NPPC	0.0128	0.0056	0.02321	0.767252	0.0208152	0.0065401	0.00145911	0.520667	0.0345916	-0.00991773	0.0109645	0.365713	0.553778	0.0458832	+-	0.01607	TRUE
cg18961703	10	69807458	HERC4;HERC4;HERC4;HERC4	-0.0105	0.0046	0.02321	0.767252	-0.0213016	0.00607218	0.000451381	0.869451	0.0350298	0.00441894	0.00713422	0.535653	0.86209	0.0335746	-+	0.006043
cg19577896	2	97463405	CNNM4	-0.0037	0.0016	0.02321	0.767252	-0.00516986	0.00219851	0.0186965	0.918836	0.010562	-0.00190787	0.00247256	0.440342	0.920298	0.00962408	--	0.3242	TRUE
cg04151612	3	9932217	JAGN1	0.0189	0.0083	0.02322	0.767252	0.0381756	0.0110765	0.000567784	0.255011	0.0536327	-0.00618469	0.0126407	0.624651	0.254886	0.0506073	+-	0.008305	TRUE
cg04232096	6	117292896		-0.0082	0.0036	0.02322	0.767252	-0.00708103	0.00543745	0.192824	0.826254	0.0266586	-0.0091565	0.00486865	0.060012	0.828476	0.0213148	--	0.7761
cg06485671	18	30350935	KLHL14	0.0026	0.0011	0.02322	0.767252	0.00339704	0.00146949	0.0207931	0.140269	0.00917899	0.00136613	0.00183237	0.455936	0.137968	0.00931829	++	0.3872	TRUE
cg06869351	6	12408320		-0.0049	0.0021	0.02322	0.767252	-0.00587328	0.00246796	0.0173215	0.903776	0.0143698	-0.00178341	0.00428213	0.677061	0.904575	0.0156235	--	0.408
cg10941858	12	46230405	ARID2	-0.0073	0.0032	0.02322	0.767252	-0.00261574	0.00463516	0.572532	0.900651	0.0217595	-0.0116901	0.00447774	0.00903555	0.900309	0.0230638	--	0.1591
cg11147215	8	105379726		0.0208	0.0092	0.02322	0.767252	0.0244345	0.0112868	0.0303971	0.717719	0.0585597	0.0137428	0.0156292	0.379236	0.7465	0.0659518	++	0.5792	TRUE
cg13872965	17	54671343	NOG;NOG	-0.0052	0.0023	0.02322	0.767252	-0.00337932	0.00276098	0.220968	0.0900572	0.0162378	-0.0095082	0.00419176	0.0233105	0.0903682	0.019536	--	0.2221	TRUE
cg15362380	4	3535519	LRPAP1	-0.0059	0.0026	0.02322	0.767252	-0.00294876	0.00462109	0.523403	0.927214	0.0172095	-0.00732885	0.00316684	0.0206541	0.926732	0.015174	--	0.4343
cg16603653	5	134566929	C5orf66	0.0039	0.0017	0.02322	0.767252	0.00623655	0.00237502	0.00864222	0.902857	0.0126284	0.00132999	0.00249711	0.594303	0.902088	0.0129515	++	0.1545
cg17258817	13	98685778		-0.0087	0.0038	0.02322	0.767252	-0.0120945	0.00554695	0.0292285	0.121942	0.0384606	-0.00558078	0.00526626	0.289271	0.123209	0.0435425	--	0.3944
cg27024802	7	111161687	IMMP2L;IMMP2L	0.0063	0.0028	0.02322	0.767252	0.00626915	0.00375316	0.0948469	0.928892	0.0175211	0.00639308	0.00415951	0.124298	0.92831	0.0163384	++	0.9824
cg27352514	1	160160199	CASQ1	0.0096	0.0042	0.02322	0.767252	0.00346924	0.00609327	0.569115	0.667892	0.0264398	0.0151025	0.00581996	0.0094604	0.669481	0.0264413	++	0.1674
cg01880032	5	945640		-0.012	0.0053	0.02323	0.767252	-0.00266755	0.0078506	0.734015	0.674881	0.0368112	-0.019621	0.00711962	0.00585304	0.670925	0.046708	--	0.1097
cg05798111	16	68560845		-0.007	0.0031	0.02323	0.767252	-0.00839219	0.00346507	0.015438	0.883678	0.014205	-0.00159686	0.00693729	0.817948	0.868258	0.0449819	--	0.3809	TRUE
cg10222078	10	118894615	VAX1;VAX1	0.0097	0.0043	0.02323	0.767252	0.0131747	0.00536818	0.0141191	0.596091	0.0609923	0.00369539	0.00702939	0.599093	0.599366	0.0595961	++	0.2838
cg12600970	21	47532060	COL6A2;COL6A2;COL6A2	0.0048	0.0021	0.02323	0.767252	0.00555458	0.0024558	0.0237086	0.844444	0.0150548	0.00265049	0.00431245	0.538809	0.840831	0.0150985	++	0.5584
cg12864085	21	35762971		-0.0095	0.0042	0.02323	0.767252	-0.00302688	0.00567533	0.593799	0.525959	0.0237693	-0.0174091	0.00624482	0.00530716	0.525148	0.0251682	--	0.08831
cg14315023	12	131486474	ADGRD1	0.0049	0.0021	0.02323	0.767252	0.00570585	0.00300305	0.057431	0.931866	0.01516	0.00398559	0.00305487	0.192005	0.934384	0.0131007	++	0.688
cg15098087	6	168900493	SMOC2;SMOC2	0.0052	0.0023	0.02323	0.767252	-0.00182568	0.0035179	0.603783	0.85548	0.0179422	0.0104839	0.00304033	0.000564171	0.859529	0.0163702	-+	0.008111
cg16934969	2	173607848	RAPGEF4	-0.016	0.0071	0.02323	0.767252	-0.00890848	0.00890894	0.317336	0.404645	0.038706	-0.0279723	0.0115572	0.0155063	0.394534	0.039266	--	0.1914	TRUE
cg16974046	17	78193187	SLC26A11;SLC26A11;SLC26A11;SLC26A11;SGSH	0.0107	0.0047	0.02323	0.767252	0.0130146	0.00663231	0.0497271	0.498027	0.0312093	0.0083777	0.00674999	0.214553	0.507239	0.0312806	++	0.6241
cg18022883	4	54972054		0.0067	0.0029	0.02323	0.767252	0.00826957	0.00364737	0.0233736	0.905529	0.0190852	0.00371573	0.00500313	0.457675	0.901545	0.0207528	++	0.462	TRUE
cg19900235	15	49014816		-0.0047	0.0021	0.02323	0.767252	-0.00575184	0.00236667	0.0150843	0.893841	0.0113866	-0.00132347	0.00415848	0.750289	0.892765	0.0136999	--	0.3547	TRUE
cg23460823	3	170444635		-0.009	0.004	0.02323	0.767252	-0.0115618	0.00491495	0.0186539	0.748029	0.034486	-0.00421757	0.00677285	0.53347	0.743816	0.0386045	--	0.3801
cg24173997	14	101721578		-0.0096	0.0042	0.02323	0.767252	-0.0114906	0.00522373	0.0278289	0.736793	0.029611	-0.00601989	0.00726428	0.407276	0.725554	0.0393771	--	0.5409
cg27357306	10	63657059		0.0076	0.0034	0.02323	0.767252	0.00208471	0.00522429	0.689863	0.13725	0.0234935	0.0114993	0.00437776	0.00862043	0.13882	0.0231602	++	0.1672	TRUE
cg01297958	5	66359909	MAST4;MAST4;MAST4;MAST4;MAST4	0.0048	0.0021	0.02324	0.767367	0.00876487	0.00297027	0.00316882	0.903841	0.0131862	0.000659953	0.0030674	0.82965	0.906077	0.0134918	++	0.05767
cg09146600	11	102536610		-0.0089	0.0039	0.02324	0.767367	-0.0115574	0.0047197	0.0143352	0.82936	0.0227744	-0.00296927	0.00706049	0.674085	0.832514	0.0236146	--	0.3119
cg11261691	20	30914444	KIF3B	-0.0097	0.0043	0.02324	0.767367	-0.0125569	0.00558504	0.0245564	0.742956	0.0318849	-0.00566036	0.00663115	0.393326	0.730766	0.0320371	--	0.4263	TRUE
cg13396943	4	117631090		-0.006	0.0027	0.02324	0.767367	0.000546891	0.0040368	0.892235	0.882942	0.0187263	-0.0111472	0.00354905	0.00168432	0.884938	0.0189326	+-	0.02958	TRUE
cg21999269	7	107771214	LAMB4	-0.0044	0.002	0.02324	0.767367	-0.00475367	0.0025675	0.0641009	0.902284	0.011085	-0.00399847	0.00301495	0.184769	0.905293	0.0130627	--	0.8488
cg00514511	10	102888140	TLX1NB;TLX1NB;TLX1NB	0.0178	0.0078	0.02325	0.767367	0.0299466	0.00948678	0.00159581	0.795294	0.0423205	-0.00815291	0.0138263	0.555414	0.799501	0.0459627	+-	0.02308
cg04525308	12	113490119		-0.0076	0.0033	0.02325	0.767367	-0.00892209	0.00372315	0.0165577	0.886754	0.0138977	-0.00209682	0.00744658	0.778265	0.875948	0.056725	--	0.4123
cg04741379	2	75218453		0.0071	0.0031	0.02325	0.767367	0.00690165	0.00400826	0.0850957	0.901093	0.0228048	0.00736897	0.00497931	0.138895	0.896394	0.0244445	++	0.9417	TRUE
cg05377226	1	171810910	DNM3;DNM3	0.0075	0.0033	0.02325	0.767367	0.00804154	0.00425507	0.0587751	0.0682695	0.0206046	0.0066421	0.00521686	0.202947	0.0676323	0.0215077	++	0.8353	TRUE
cg08967456	16	3114948	IL32;IL32;IL32;IL32;IL32;IL32;IL32;IL32	-0.006	0.0026	0.02325	0.767367	-0.00699245	0.00324407	0.0311262	0.846576	0.0143098	-0.00403305	0.00455445	0.375877	0.838077	0.0685463	--	0.5966	TRUE
cg10714486	2	169758856	G6PC2;G6PC2	0.0055	0.0024	0.02325	0.767367	0.00425582	0.00344022	0.216058	0.923351	0.0176829	0.00675094	0.00342588	0.0487733	0.922953	0.0155831	++	0.6073
cg11591032	4	182940206		-0.0045	0.002	0.02325	0.767367	-0.00271449	0.00277467	0.32792	0.885593	0.0120177	-0.00631967	0.00281978	0.0250138	0.888376	0.0139297	--	0.3621
cg11739152	1	60162642	FGGY;FGGY;FGGY;FGGY;FGGY	0.0086	0.0038	0.02325	0.767367	0.010933	0.00459593	0.0173668	0.826675	0.0255674	0.0036242	0.00679821	0.593957	0.836059	0.0251091	++	0.3731
cg11741468	11	112065525	BCO2;BCO2;BCO2;BCO2;BCO2	-0.0113	0.005	0.02325	0.767367	-0.0111147	0.00682585	0.103457	0.796922	0.0440737	-0.0114656	0.00725163	0.113854	0.799257	0.0380821	--	0.9719
cg14069026	9	91968348	SECISBP2	-0.0044	0.002	0.02325	0.767367	0.00045854	0.00293827	0.875987	0.885619	0.0127349	-0.00830962	0.00261557	0.00148817	0.88107	0.0133891	+-	0.02582	TRUE
cg16470919	13	71588839	LINC00348	0.0095	0.0042	0.02325	0.767367	0.0131379	0.0058182	0.0239412	0.902901	0.0220864	0.00560109	0.00604767	0.354364	0.870774	0.109695	++	0.3691
cg17520020	2	113968926		-0.0072	0.0032	0.02325	0.767367	-0.00282253	0.00491432	0.565732	0.836548	0.0306097	-0.0103864	0.00417254	0.0128024	0.833541	0.0298386	--	0.2407
cg07962693	1	116016716		-0.0068	0.003	0.02326	0.767445	-0.00631327	0.00408449	0.122184	0.909169	0.0202556	-0.00725357	0.00434672	0.095168	0.910779	0.0180228	--	0.8747
cg09879122	12	132690651	GALNT9;GALNT9	0.0116	0.0051	0.02326	0.767445	0.017835	0.00648108	0.00592588	0.562573	0.0489138	0.00140273	0.00825258	0.86503	0.576936	0.0504478	++	0.1174	TRUE
cg16837825	6	42381142	TRERF1;TRERF1	0.004	0.0018	0.02326	0.767445	0.00669142	0.00238735	0.00506501	0.94052	0.011931	0.000743115	0.00264613	0.77884	0.940917	0.0123173	++	0.09511
cg19120389	11	117686162		0.0083	0.0037	0.02326	0.767445	0.00536067	0.00534809	0.316173	0.560263	0.0258666	0.0108821	0.00501315	0.029953	0.56765	0.0259108	++	0.4513	TRUE
cg25884324	15	91482502	UNC45A;UNC45A	0.0056	0.0025	0.02326	0.767445	0.00541163	0.00326539	0.0974651	0.912245	0.0165757	0.00584932	0.00376781	0.120555	0.916623	0.0166582	++	0.93	TRUE
cg01154065	3	66455387	LRIG1	0.0103	0.0046	0.02327	0.767445	0.00116493	0.00855068	0.891633	0.83748	0.0349938	0.0139612	0.00538003	0.00945911	0.843312	0.0264298	++	0.2053
cg02558975	21	44884782	LINC00313	0.0097	0.0043	0.02327	0.767445	0.00348719	0.00563279	0.535859	0.770966	0.0272429	0.0178322	0.00648877	0.00599294	0.755306	0.0391594	++	0.09503
cg03456799	1	151634388	SNX27	0.0073	0.0032	0.02327	0.767445	0.00439443	0.00474663	0.35455	0.878278	0.0268401	0.00972542	0.00436003	0.0257085	0.881259	0.0227861	++	0.4082
cg09959718	2	44509492	SLC3A1	0.0049	0.0022	0.02327	0.767445	0.00216702	0.00280203	0.439301	0.842783	0.0151739	0.0090872	0.00343859	0.0082245	0.844956	0.0131054	++	0.1187	TRUE
cg13619431	6	36689595	RAB44	0.0049	0.0022	0.02327	0.767445	0.00794718	0.00283204	0.00501341	0.90637	0.0138379	0.000640152	0.00336278	0.849024	0.904241	0.0132901	++	0.09651
cg16306043	5	83681955	EDIL3	-0.0106	0.0047	0.02327	0.767445	-0.00766392	0.00638	0.229657	0.837186	0.0316679	-0.0141595	0.00692452	0.0408718	0.827709	0.0352534	--	0.4903	TRUE
cg17734946	7	6570247	GRID2IP	0.0146	0.0064	0.02327	0.767445	0.00832957	0.00997659	0.403768	0.401804	0.0399088	0.0189866	0.00839125	0.0236564	0.424036	0.0358034	++	0.4137	TRUE
cg02896191	4	187618508	FAT1	-0.0071	0.0031	0.02328	0.767445	-0.00183774	0.00459971	0.6895	0.900389	0.020219	-0.0115134	0.00423791	0.00659233	0.897555	0.0199921	--	0.1219	TRUE
cg03026960	13	79618825		-0.0055	0.0024	0.02328	0.767445	-0.008605	0.00396232	0.0298777	0.881194	0.0176066	-0.0036258	0.0030359	0.232357	0.879422	0.0174768	--	0.3185
cg03515346	4	1645766	FAM53A;FAM53A;FAM53A	0.0041	0.0018	0.02328	0.767445	0.00752128	0.00253234	0.00297714	0.927616	0.0130977	0.000494319	0.00262662	0.850723	0.924908	0.0127695	++	0.05411
cg07298299	11	45943237	GYLTL1B;GYLTL1B	0.0093	0.0041	0.02328	0.767445	0.0142013	0.00580856	0.0144899	0.351966	0.0225919	0.0044403	0.00574296	0.43942	0.353989	0.0224528	++	0.2321	TRUE
cg08057432	16	89441217	ANKRD11	-0.015	0.0066	0.02328	0.767445	-0.0121285	0.00803094	0.130987	0.811963	0.0392721	-0.0209591	0.0116115	0.0710692	0.799798	0.045832	--	0.5317	TRUE
cg16268985	6	47388711		0.0069	0.0031	0.02328	0.767445	0.00837881	0.00381858	0.0282192	0.826963	0.0199171	0.00435157	0.00507722	0.391401	0.838129	0.0205134	++	0.5261
cg16745604	2	202047459	CASP10;CASP10;CASP10	0.0071	0.0031	0.02328	0.767445	0.00367297	0.00454531	0.419045	0.738645	0.0295666	0.0101861	0.00431406	0.0182191	0.7395	0.0316112	++	0.2987	TRUE
cg19836894	19	44669244	ZNF226;ZNF226;ZNF226;ZNF226;ZNF226;ZNF226	0.0028	0.0012	0.02328	0.767445	0.00358537	0.00154964	0.0206854	0.049576	0.00763184	0.00143647	0.00200584	0.473902	0.049762	0.00824907	++	0.3966	TRUE
cg21199396	5	42424949	GHR;GHR;GHR;GHR	-0.0033	0.0014	0.02328	0.767445	-0.00331629	0.00185693	0.0741166	0.0787088	0.0097827	-0.00321074	0.0022938	0.161589	0.0784992	0.00967154	--	0.9715
cg22760256	7	40773391	SUGCT;SUGCT;SUGCT;SUGCT	0.0084	0.0037	0.02328	0.767445	0.0071923	0.00556924	0.196554	0.867345	0.0245879	0.00936122	0.00495834	0.0590294	0.862925	0.0223987	++	0.7712
cg22851514	6	30540557	ABCF1;ABCF1	-0.0124	0.0055	0.02328	0.767445	-0.0106919	0.00725921	0.140785	0.749779	0.0354842	-0.0146206	0.00829698	0.0780424	0.744152	0.0363843	--	0.7216	TRUE
cg24545315	6	169567965		-0.0058	0.0026	0.02328	0.767445	-0.00415802	0.00339861	0.221161	0.852751	0.0175567	-0.00809641	0.0039394	0.0398561	0.844062	0.0185374	--	0.4491	TRUE
cg03678225	17	54917161	DGKE	0.0086	0.0038	0.02329	0.767445	0.00555335	0.00523021	0.288333	0.878339	0.0224353	0.011959	0.00549778	0.0296116	0.87335	0.0270767	++	0.3986
cg03833751	12	44161667	IRAK4;IRAK4;IRAK4;IRAK4;IRAK4	-0.0088	0.0039	0.02329	0.767445	-0.00890688	0.00489998	0.0691041	0.904912	0.0240833	-0.00865013	0.00637083	0.174536	0.90101	0.0257722	--	0.9745
cg08886046	2	130691738	LOC389033	0.024	0.0106	0.02329	0.767445	0.0201393	0.0122099	0.0990612	0.460247	0.050456	0.03528	0.0210328	0.0934686	0.495958	0.0812557	++	0.5336	TRUE
cg11815480	17	77764484		-0.0096	0.0042	0.02329	0.767445	-0.0108028	0.00515277	0.0360382	0.277242	0.0374001	-0.0071175	0.00742929	0.338047	0.277445	0.0384418	--	0.6836	TRUE
cg13749239	17	26301386		0.005	0.0022	0.02329	0.767445	0.00363382	0.00310443	0.241788	0.870477	0.0142772	0.00624979	0.00307339	0.0420008	0.871678	0.0126423	++	0.5493
cg13932035	19	11266624	SPC24	0.0028	0.0012	0.02329	0.767445	0.00207821	0.00167923	0.215864	0.069864	0.00876053	0.00367184	0.00182984	0.0447879	0.0707668	0.00797635	++	0.5211	TRUE
cg18724700	6	56352010	RNU6-71P;DST;DST;DST;DST	0.0075	0.0033	0.02329	0.767445	0.0105798	0.00490459	0.030996	0.905102	0.0201149	0.00495567	0.00451289	0.272155	0.90803	0.0197801	++	0.3988
cg20849127	3	127788573	SEC61A1	0.0044	0.0019	0.02329	0.767445	0.000247508	0.00275595	0.928439	0.896292	0.0163336	0.00820782	0.0026714	0.00212287	0.89661	0.0131475	++	0.03808	TRUE
cg21668714	16	309450	ITFG3;ITFG3;ITFG3	0.0073	0.0032	0.02329	0.767445	0.00659725	0.00450921	0.14345	0.907711	0.0169396	0.00803871	0.00459809	0.0804172	0.901103	0.0493257	++	0.8229
cg24373531	2	208719889	PLEKHM3	-0.0128	0.0056	0.02329	0.767445	-0.0145228	0.00747007	0.0518797	0.454746	0.0860908	-0.0105039	0.00859984	0.221934	0.482615	0.0972693	--	0.7242
cg27098685	3	151867537		-0.0243	0.0107	0.02329	0.767445	0.0222524	0.0246225	0.366131	0.68999	0.124532	-0.0352825	0.011926	0.0030918	0.742791	0.0848824	+-	0.03547	TRUE
cg00499668	2	237253865	IQCA1;IQCA1;IQCA1;IQCA1	0.013	0.0057	0.0233	0.767445	0.0166118	0.00784593	0.0342388	0.788009	0.0413638	0.00887217	0.00839584	0.290633	0.787903	0.0375098	++	0.5006
cg02564491	4	100739893	DAPP1;DAPP1	0.0086	0.0038	0.0233	0.767445	0.00988004	0.00481917	0.0403493	0.830129	0.026895	0.0064706	0.00607075	0.286484	0.830521	0.0285829	++	0.66
cg05894863	7	1411192		-0.0095	0.0042	0.0233	0.767445	-0.0160593	0.00626029	0.0103096	0.691657	0.0352038	-0.00418501	0.00564807	0.458716	0.693591	0.0354417	--	0.159
cg07274340	1	26124005		0.0167	0.0074	0.0233	0.767445	0.00698591	0.0106093	0.510235	0.750419	0.0449073	0.0256217	0.0101942	0.0119589	0.735544	0.0470829	++	0.2053
cg07482222	19	3465714		0.0082	0.0036	0.0233	0.767445	0.00683517	0.00529625	0.196853	0.782797	0.0208233	0.00939452	0.00494773	0.0575969	0.797434	0.0275001	++	0.724	TRUE
cg08076307	12	133313314	ANKLE2	-0.0084	0.0037	0.0233	0.767445	-0.00625948	0.00714893	0.381257	0.76462	0.0268103	-0.00917321	0.00432384	0.0338761	0.769483	0.0246535	--	0.7273
cg08803490	12	80288661	PPP1R12A;PPP1R12A;PPP1R12A	-0.0102	0.0045	0.0233	0.767445	-0.0132404	0.00544739	0.0150737	0.853789	0.0250371	-0.00366237	0.00806948	0.649933	0.850477	0.0279977	--	0.3252	TRUE
cg10177585	16	86891728		0.0127	0.0056	0.0233	0.767445	0.0160261	0.00807126	0.0470802	0.872613	0.0365533	0.00957577	0.0077245	0.2151	0.870902	0.0375386	++	0.5637
cg10361585	10	134023529	STK32C	-0.0056	0.0025	0.0233	0.767445	-0.00585902	0.0033327	0.0787404	0.939514	0.0183834	-0.00528463	0.00367438	0.150367	0.936735	0.0170188	--	0.9078	TRUE
cg10423286	15	90210720	PLIN1;PLIN1	-0.0057	0.0025	0.0233	0.767445	-0.00962919	0.00372569	0.00975099	0.820875	0.0194918	-0.0024111	0.00344309	0.483757	0.823324	0.0163518	--	0.1548
cg11587191	1	3382237	ARHGEF16	0.0086	0.0038	0.0233	0.767445	0.0136699	0.00500827	0.00634364	0.788938	0.0534349	0.00175265	0.00585272	0.76459	0.805133	0.0203927	++	0.1218	TRUE
cg16108964	1	151587943	SNX27	-0.0065	0.0029	0.0233	0.767445	-0.00900608	0.00349557	0.00998265	0.925432	0.0169296	-0.00142525	0.00492533	0.772297	0.924965	0.0179796	--	0.2094	TRUE
cg18274569	1	75399419		0.0166	0.0073	0.0233	0.767445	0.0174595	0.00892417	0.0504148	0.834914	0.0420184	0.0149375	0.012882	0.246226	0.840631	0.0388096	++	0.8721
cg23251640	5	14011416		-0.002	0.0009	0.0233	0.767445	-0.00159909	0.00129215	0.215887	0.0535381	0.00631983	-0.0022587	0.00116509	0.0525436	0.0542725	0.00509658	--	0.7046	TRUE
cg03595348	2	95999906	KCNIP3	-0.0091	0.004	0.02331	0.767486	-0.00568827	0.00547284	0.298636	0.408301	0.0588712	-0.0131428	0.00592577	0.0265611	0.407479	0.0568265	--	0.3554	TRUE
cg04937144	17	46832631		0.0064	0.0028	0.02331	0.767486	0.00864862	0.00409704	0.0347771	0.121536	0.0200238	0.00436332	0.00387743	0.260456	0.114301	0.0159181	++	0.4474	TRUE
cg10670787	8	1383619		-0.0052	0.0023	0.02331	0.767486	-0.00272009	0.00318719	0.393413	0.861829	0.0504239	-0.00804427	0.00335781	0.016589	0.864889	0.0400985	--	0.2501	TRUE
cg11362988	7	1706883		0.0023	0.001	0.02331	0.767486	0.00102128	0.00164045	0.533574	0.0471394	0.00777328	0.0030763	0.00128508	0.0166726	0.0467797	0.00607155	++	0.3241	TRUE
cg17680092	5	148523798	ABLIM3	-0.0138	0.0061	0.02331	0.767486	-0.0115814	0.0078566	0.140457	0.490886	0.0408089	-0.017133	0.00961987	0.0749126	0.480775	0.0431077	--	0.6549	TRUE
cg18094330	7	100136910	AGFG2;AGFG2	-0.0198	0.0087	0.02331	0.767486	-0.0238589	0.0103222	0.0208094	0.293476	0.0550504	-0.0096105	0.016314	0.555799	0.299205	0.0509584	--	0.4605	TRUE
cg19832331	13	98870144	FARP1;FARP1	-0.0067	0.003	0.02331	0.767486	-0.00518899	0.00410851	0.206595	0.875761	0.0218481	-0.00840932	0.00428923	0.0499298	0.873777	0.0215226	--	0.5877	TRUE
cg22488797	5	134363324		0.0144	0.0063	0.02331	0.767486	0.010422	0.00901021	0.247399	0.180342	0.0446036	0.0181789	0.00888834	0.0408298	0.179388	0.0407724	++	0.54	TRUE
cg26137586	2	1492547	TPO;TPO;TPO;TPO;TPO;TPO	-0.0062	0.0027	0.02331	0.767486	-0.00681419	0.00429851	0.112911	0.873797	0.0174187	-0.00571871	0.00349913	0.102192	0.875017	0.0199717	--	0.8433
cg01526177	4	9379166		-0.0139	0.0061	0.02332	0.767496	-0.018207	0.00712176	0.0105722	0.781733	0.0369128	-0.00173113	0.0118955	0.884294	0.751372	0.055543	--	0.2347	TRUE
cg01995468	5	176544135		0.0253	0.0112	0.02332	0.767496	0.00569846	0.0150423	0.704816	0.178678	0.062221	0.0494549	0.0166736	0.0030164	0.176858	0.064528	++	0.05135	TRUE
cg03724964	19	39465969	FBXO17	0.0077	0.0034	0.02332	0.767496	0.0147968	0.00443063	0.000838829	0.1754	0.0275489	-0.00258298	0.00536376	0.630117	0.179498	0.0254528	+-	0.01248	TRUE
cg04845566	7	148982278	LOC155060	-0.0022	0.001	0.02332	0.767496	-0.000339983	0.00141792	0.810503	0.0495914	0.00545278	-0.00404028	0.00137873	0.0033848	0.0493203	0.00608858	--	0.06135
cg11051295	4	185876283		-0.0068	0.003	0.02332	0.767496	-0.00107078	0.0052486	0.838343	0.837166	0.0249908	-0.00950878	0.00363311	0.00886393	0.833658	0.0230099	--	0.1862	TRUE
cg11629619	6	82707337		0.014	0.0062	0.02332	0.767496	0.00458227	0.00836495	0.583833	0.726443	0.0597714	0.0252646	0.00914705	0.005744	0.713282	0.0612722	++	0.0952
cg15649116	5	49995636	PARP8;PARP8;PARP8	0.005	0.0022	0.02332	0.767496	0.00734377	0.00284978	0.00996732	0.92304	0.0132813	0.00153072	0.00343841	0.656189	0.92154	0.0116958	++	0.193
cg19872890	12	80387345		0.0097	0.0043	0.02332	0.767496	0.00390199	0.00626935	0.533685	0.840199	0.0277878	0.0148529	0.00588005	0.0115377	0.838718	0.0229097	++	0.2026	TRUE
cg21906976	18	45665950		-0.0067	0.003	0.02332	0.767496	-0.0101417	0.00376455	0.00706023	0.202186	0.0277958	-0.00113755	0.00481702	0.813314	0.204161	0.0294187	--	0.1408	TRUE
cg22777724	17	46622516	HOXB2	0.0081	0.0036	0.02332	0.767496	0.00985184	0.00444781	0.0267611	0.15696	0.0208835	0.00490382	0.00592744	0.408062	0.158603	0.0238384	++	0.5043	TRUE
cg14236413	2	71787501	DYSF;DYSF;DYSF;DYSF;DYSF;DYSF;DYSF;DYSF;DYSF;DYSF;DYSF;DYSF;DYSF;DYSF	0.0094	0.0041	0.02333	0.76766	0.0150256	0.00611437	0.0139937	0.823213	0.027404	0.00461791	0.00563884	0.412817	0.834336	0.0240656	++	0.2108	TRUE
cg18872705	6	130895949		0.0049	0.0021	0.02333	0.76766	0.00127907	0.00302677	0.672597	0.911573	0.0142715	0.00846766	0.00303654	0.00529387	0.911998	0.0146305	++	0.09361
cg20653106	3	151102860	P2RY12;MED12L	0.0089	0.0039	0.02333	0.76766	0.00792204	0.00508387	0.11917	0.867881	0.0297296	0.0101843	0.00608947	0.0944354	0.875315	0.0275167	++	0.7755
cg25666919	7	102074615	ORAI2;ORAI2	0.0095	0.0042	0.02333	0.76766	0.00924839	0.00540818	0.0872521	0.280836	0.0608549	0.0097535	0.00654139	0.13595	0.278058	0.0542544	++	0.9525	TRUE
cg01828067	5	140628308		0.0218	0.0096	0.02334	0.76766	0.0298391	0.0131665	0.0234334	0.373199	0.062263	0.0126186	0.0140477	0.369041	0.358613	0.056109	++	0.3711
cg05336561	1	184724800	EDEM3	0.0021	0.0009	0.02334	0.76766	0.00262873	0.00130674	0.0442544	0.0579479	0.00729419	0.00156407	0.00130921	0.232216	0.0564264	0.0056298	++	0.5649	TRUE
cg06279023	11	74108363	PGM2L1	0.0132	0.0058	0.02334	0.76766	0.0080224	0.00852668	0.346777	0.483439	0.0422535	0.017875	0.00802108	0.0258472	0.48532	0.0414521	++	0.4
cg14169823	9	35560087	RUSC2;RUSC2	-0.0142	0.0063	0.02334	0.76766	-0.0195497	0.00890019	0.0280523	0.59239	0.0400759	-0.00896732	0.00883272	0.309992	0.581188	0.041006	--	0.3987	TRUE
cg14770293	10	29011292		-0.0024	0.0011	0.02334	0.76766	-0.00164334	0.00130572	0.208188	0.0742896	0.00695785	-0.00377893	0.00178286	0.0340413	0.0756679	0.00817773	--	0.3338	TRUE
cg15838148	10	28700847		-0.0123	0.0054	0.02334	0.76766	-0.0069486	0.00794206	0.381622	0.785777	0.0324055	-0.0169912	0.00742931	0.0221932	0.788477	0.0352625	--	0.3558
cg16577670	2	192234599	MYO1B;MYO1B;MYO1B	-0.0076	0.0034	0.02334	0.76766	-0.00733086	0.00398522	0.0658398	0.753622	0.0219037	-0.00844329	0.00632615	0.181986	0.752444	0.0256483	--	0.8817
cg00563926	1	92352481	TGFBR3	0.0061	0.0027	0.02335	0.76766	0.00439106	0.00335894	0.191119	0.319679	0.0240315	0.00895431	0.004417	0.042638	0.334841	0.0247298	++	0.4109	TRUE
cg04711291	16	54023091	FTO	0.0045	0.002	0.02335	0.76766	0.000524815	0.00269946	0.845851	0.930494	0.0134333	0.00920808	0.00293438	0.00170108	0.924986	0.0452003	++	0.02942
cg06772449	7	150865930	GBX1	0.0086	0.0038	0.02335	0.76766	0.010132	0.00548228	0.0645828	0.54795	0.0298302	0.00725158	0.00530356	0.17153	0.551185	0.0288225	++	0.7057	TRUE
cg07207099	3	49314736	USP4;USP4;C3orf62	0.0166	0.0073	0.02335	0.76766	0.0131281	0.00996578	0.187731	0.264498	0.0739594	0.0205835	0.0107514	0.0555582	0.265758	0.068366	++	0.6111	TRUE
cg10985094	17	3631482	ITGAE	0.0093	0.0041	0.02335	0.76766	0.0076211	0.00456418	0.0949663	0.932707	0.0248463	0.0157662	0.00911427	0.083659	0.905279	0.048053	++	0.4242
cg12538681	11	34196039	ABTB2	0.0029	0.0013	0.02335	0.76766	0.004623	0.0018917	0.0145324	0.06818	0.0070884	0.00144956	0.00170429	0.39503	0.0669892	0.00794461	++	0.2126	TRUE
cg13166019	7	30033071		-0.0099	0.0044	0.02335	0.76766	-0.00836654	0.00745315	0.261628	0.835802	0.0296826	-0.0107358	0.00540291	0.0469189	0.845848	0.0254165	--	0.7969
cg15042150	19	18654681	FKBP8	-0.0121	0.0053	0.02335	0.76766	-0.00765171	0.00762707	0.315749	0.294119	0.0320783	-0.0163795	0.00747347	0.0284018	0.276679	0.0339784	--	0.4137	TRUE
cg21877855	1	63989125	ITGB3BP;EFCAB7;EFCAB7	0.0022	0.001	0.02335	0.76766	0.00140127	0.00131209	0.285537	0.0405304	0.00694529	0.0032719	0.00147847	0.0268954	0.042128	0.00787293	++	0.344	TRUE
cg00229111	6	108133671	SCML4;SCML4	-0.0046	0.002	0.02336	0.76766	-0.00123766	0.00266291	0.64209	0.915403	0.0118639	-0.00909387	0.00309626	0.00331354	0.915199	0.0121344	--	0.05439
cg01263526	13	37891881		-0.0105	0.0046	0.02336	0.76766	-0.0093751	0.0064602	0.146722	0.674342	0.0283332	-0.011655	0.00662339	0.0784626	0.681381	0.0315508	--	0.8054
cg02321017	15	101094404	PRKXP1	0.0052	0.0023	0.02336	0.76766	0.00931297	0.00417514	0.0257092	0.897436	0.0254784	0.00341265	0.00272737	0.210839	0.889828	0.0796171	++	0.2368
cg02575193	11	6642908	DCHS1	0.0056	0.0025	0.02336	0.76766	0.00697028	0.00321218	0.0300105	0.873984	0.0149575	0.00360721	0.00383393	0.346774	0.873486	0.0170579	++	0.5013	TRUE
cg02649168	20	23618055	CST3	0.0018	0.0008	0.02336	0.76766	0.00145817	0.000859272	0.0897008	0.0427786	0.00871864	0.00359349	0.00200186	0.0726426	0.0451829	0.0114414	++	0.327	TRUE
cg03522668	11	68780866	MRGPRF;MRGPRF	0.0036	0.0016	0.02336	0.76766	0.0042443	0.00218751	0.0523501	0.0823798	0.0141413	0.00290393	0.00233009	0.212662	0.0838582	0.0143487	++	0.6749	TRUE
cg04917148	2	219082031	ARPC2;ARPC2	0.0012	0.0005	0.02336	0.76766	0.00154798	0.000856087	0.0705745	0.0357586	0.00733308	0.00101498	0.000699704	0.146895	0.0353203	0.00719135	++	0.6298	TRUE
cg07636973	10	24543763	KIAA1217;KIAA1217;KIAA1217;KIAA1217	0.0061	0.0027	0.02336	0.76766	0.00287998	0.00367788	0.433596	0.928799	0.0182242	0.0100123	0.00400522	0.0124259	0.928493	0.0156168	++	0.1896
cg08656657	14	93067022	RIN3	-0.0143	0.0063	0.02336	0.76766	-0.0125315	0.00794545	0.11475	0.776711	0.0466959	-0.0171377	0.0102787	0.0954528	0.774164	0.0522461	--	0.7229
cg09561458	19	58428186	ZNF417	-0.0028	0.0012	0.02336	0.76766	-0.00316766	0.00189965	0.0954168	0.0528294	0.0135632	-0.00246736	0.0015791	0.118168	0.0508572	0.0110547	--	0.7768	TRUE
cg09844292	1	11086877	MASP2	0.0061	0.0027	0.02336	0.76766	0.00652085	0.00333018	0.0502178	0.815989	0.0185369	0.00522386	0.00447676	0.243256	0.819642	0.0179559	++	0.8162	TRUE
cg11269895	13	113199346	TUBGCP3	-0.008	0.0035	0.02336	0.76766	-0.0135314	0.00489363	0.00569031	0.866197	0.0190349	-0.00201387	0.00509053	0.692392	0.869238	0.020695	--	0.1029	TRUE
cg13694321	18	6601231		-0.0046	0.002	0.02336	0.76766	-0.00462659	0.00287983	0.108153	0.881253	0.0138582	-0.00459603	0.00287233	0.109575	0.881885	0.0127515	--	0.994
cg16638571	8	81083534	TPD52;TPD52	-0.002	0.0009	0.02336	0.76766	-0.00215496	0.00101907	0.034462	0.047303	0.0106671	-0.00149283	0.00168759	0.376375	0.046346	0.00952847	--	0.737	TRUE
cg21984374	6	166290219		-0.015	0.0066	0.02336	0.76766	-0.0149172	0.00879935	0.0900261	0.19181	0.0457784	-0.0151493	0.0100603	0.132106	0.191078	0.0426839	--	0.9861	TRUE
cg26415148	3	197024186	DLG1-AS1;DLG1;DLG1;DLG1;DLG1	-0.0022	0.001	0.02336	0.76766	-0.00280846	0.00126167	0.0260154	0.0517031	0.00677212	-0.00133638	0.00157743	0.396891	0.0526294	0.00651427	--	0.4661
cg02669591	19	1436674		-0.0076	0.0034	0.02337	0.767733	-0.0106957	0.00500486	0.0325932	0.77215	0.0217154	-0.00509286	0.00453356	0.261281	0.765243	0.0196923	--	0.4067
cg03353804	7	821314	HEATR2	-0.007	0.0031	0.02337	0.767733	-0.00504993	0.00575209	0.379982	0.850527	0.0294106	-0.00781021	0.0036679	0.0332263	0.853587	0.0252885	--	0.6858	TRUE
cg05498943	20	1262582	SNPH	0.0123	0.0054	0.02337	0.767733	0.0092759	0.00767252	0.226672	0.631287	0.0376647	0.0154365	0.00771858	0.0455092	0.647673	0.0315546	++	0.5713
cg09002055	19	3917900	ATCAY;MIR1268A	-0.0089	0.0039	0.02337	0.767733	-0.00763364	0.00544173	0.160677	0.853156	0.021083	-0.0102019	0.00563285	0.0701176	0.852673	0.0243117	--	0.743
cg15866412	6	51757352	PKHD1;PKHD1	-0.008	0.0035	0.02337	0.767733	-0.0065897	0.00565181	0.243637	0.886634	0.0207052	-0.00883706	0.00448736	0.0489162	0.885681	0.0232157	--	0.7555
cg16401704	4	6193451	JAKMIP1;JAKMIP1;JAKMIP1;JAKMIP1	0.006	0.0027	0.02337	0.767733	0.00479072	0.00359696	0.1829	0.855752	0.0156475	0.00757184	0.00397074	0.0565324	0.856957	0.0176779	++	0.6037
cg16601832	7	1514361	INTS1	0.005	0.0022	0.02337	0.767733	0.00760878	0.00248805	0.00222722	0.843918	0.0168224	-0.00405969	0.00459079	0.376528	0.843735	0.0183372	+-	0.02544	TRUE
cg26165441	4	524474	PIGG;PIGG;PIGG;PIGG;PIGG	-0.0069	0.003	0.02337	0.767733	-0.00936416	0.0038735	0.0156278	0.865367	0.0212691	-0.00294064	0.00484746	0.544092	0.860067	0.020059	--	0.3006
cg05011214	2	113478976		0.0114	0.005	0.02338	0.767756	0.0106902	0.00633121	0.0913178	0.719193	0.0384762	0.0127651	0.00836632	0.127067	0.721859	0.0401148	++	0.8432
cg05715293	1	28261398	SMPDL3B;SMPDL3B;SMPDL3B	0.0115	0.0051	0.02338	0.767756	-0.00101751	0.00802726	0.899133	0.179049	0.0336262	0.0196461	0.00650398	0.00252247	0.187807	0.0278567	-+	0.04549
cg09108797	6	24403136	MRS2	-0.0037	0.0017	0.02338	0.767756	-0.00416026	0.00247911	0.0933232	0.0756371	0.0150498	-0.0034117	0.00221407	0.123336	0.0748404	0.0143523	--	0.8218	TRUE
cg13402594	14	80857605	DIO2-AS1	0.0099	0.0044	0.02338	0.767756	0.0125657	0.00636967	0.048525	0.780643	0.0340101	0.00750361	0.0059601	0.208039	0.799843	0.0266381	++	0.5617
cg21520826	16	451667	DECR2	0.0052	0.0023	0.02338	0.767756	0.00706171	0.00413493	0.0876696	0.0521484	0.0168795	0.00437646	0.00275964	0.112767	0.0486793	0.0137642	++	0.5891	TRUE
cg01964333	22	50691317	HDAC10;HDAC10	0.0047	0.0021	0.02339	0.767756	0.00563276	0.00315513	0.0742173	0.837518	0.0140309	0.00398379	0.00274397	0.146547	0.83931	0.0141004	++	0.6933
cg08444679	13	42119988		-0.0104	0.0046	0.02339	0.767756	-0.0121064	0.00626953	0.0534848	0.802997	0.0301185	-0.00845795	0.00675547	0.210564	0.80158	0.0363151	--	0.6922
cg09138688	5	49963801	PARP8	0.0041	0.0018	0.02339	0.767756	0.002864	0.00256041	0.263323	0.0623208	0.0111714	0.00531245	0.00254795	0.0370699	0.0610239	0.00992522	++	0.4979	TRUE
cg09503974	3	158449660	RARRES1;RARRES1	0.0072	0.0032	0.02339	0.767756	0.00590106	0.00439739	0.179613	0.173935	0.0224841	0.0085372	0.00455585	0.0609445	0.173036	0.0276565	++	0.6772	TRUE
cg12423097	3	71151690	FOXP1;FOXP1;FOXP1;FOXP1;FOXP1;FOXP1;FOXP1	0.0133	0.0059	0.02339	0.767756	0.0105565	0.00908779	0.245393	0.287232	0.0486947	0.0151807	0.00764645	0.0471078	0.305611	0.0418317	++	0.697
cg13222299	5	177394107		0.0055	0.0024	0.02339	0.767756	0.00143525	0.00391902	0.714195	0.92867	0.0155471	0.00804819	0.00309586	0.00933148	0.930188	0.015695	++	0.1855
cg14971269	17	76498808	DNAH17	-0.0057	0.0025	0.02339	0.767756	-0.00488005	0.00321384	0.128901	0.86118	0.0152922	-0.00687825	0.00398021	0.0839678	0.861182	0.0162164	--	0.6961	TRUE
cg17101778	16	28875557	SH2B1;SH2B1;SH2B1;SH2B1;SH2B1;SH2B1;SH2B1	0.0019	0.0008	0.02339	0.767756	0.00169807	0.00115566	0.141735	0.0755549	0.00623818	0.00217025	0.00124115	0.080363	0.0744397	0.00603745	++	0.7807	TRUE
cg21851395	13	42108056		-0.0158	0.007	0.02339	0.767756	-0.0202624	0.010744	0.0593061	0.505565	0.0585222	-0.0125657	0.00916479	0.170348	0.500124	0.0515957	--	0.5857	TRUE
cg22277567	2	240226201	HDAC4	-0.0118	0.0052	0.02339	0.767756	-0.0138377	0.00734977	0.0597353	0.795461	0.0373821	-0.00973627	0.00736035	0.185902	0.797187	0.0442645	--	0.6934	TRUE
cg23185179	4	176923827	GPM6A;GPM6A;GPM6A;GPM6A;GPM6A;GPM6A;GPM6A	-0.0052	0.0023	0.02339	0.767756	-0.0067937	0.00311611	0.0292436	0.105292	0.0183928	-0.00329104	0.00333237	0.323349	0.106104	0.0188914	--	0.4426
cg23898701	17	62279377	TEX2	-0.007	0.0031	0.02339	0.767756	-0.00752294	0.00398618	0.0591258	0.905107	0.0172093	-0.00626156	0.00492413	0.203512	0.90494	0.0173824	--	0.8422	TRUE
cg24499223	22	31626484	LIMK2	0.0095	0.0042	0.02339	0.767756	0.012097	0.00585191	0.0387166	0.765985	0.0339749	0.00674458	0.00597055	0.258628	0.7676	0.0380577	++	0.522
cg00597585	3	172125624		0.007	0.0031	0.0234	0.767756	0.00790903	0.00405283	0.0509994	0.895518	0.0179532	0.0057669	0.00479457	0.229054	0.892471	0.0185581	++	0.7329
cg02252322	3	167620480	LINC01330	0.0115	0.0051	0.0234	0.767756	0.00837065	0.00700334	0.231995	0.900092	0.0311683	0.0150355	0.00739109	0.0419239	0.902885	0.0303853	++	0.5127
cg02618579	11	66035477	RAB1B	0.0024	0.0011	0.0234	0.767756	0.00322754	0.00133292	0.0154603	0.0592135	0.006697	0.000981829	0.00175707	0.576307	0.0591952	0.00656416	++	0.3086	TRUE
cg03171465	2	99553830	C2orf55	0.0098	0.0043	0.0234	0.767756	0.00779337	0.00587387	0.184579	0.269226	0.026548	0.0122439	0.00641766	0.0564115	0.264301	0.0279152	++	0.609	TRUE
cg06145587	3	126126717	CCDC37	0.0046	0.002	0.0234	0.767756	0.00227975	0.00300733	0.448413	0.874183	0.0143511	0.00656957	0.00275933	0.0172726	0.870823	0.0127582	++	0.2932
cg18180434	19	3309489		-0.0075	0.0033	0.0234	0.767756	-0.00198183	0.00415171	0.633111	0.787699	0.0213159	-0.016918	0.00543875	0.0018668	0.799315	0.0234341	--	0.02904
cg20032501	11	85395327	CCDC89;CCDC89	0.0107	0.0047	0.0234	0.767756	0.0119936	0.00549807	0.0291527	0.917644	0.0267937	0.00704602	0.00912887	0.44021	0.918644	0.0288872	++	0.6425
cg23395749	5	176984246		0.0096	0.0042	0.0234	0.767756	0.0126645	0.00474473	0.00760402	0.682773	0.0255375	-0.00253361	0.00947339	0.789127	0.668766	0.0368678	+-	0.1514	TRUE
cg27547344	1	43765617	TIE1	0.0073	0.0032	0.0234	0.767756	0.011077	0.00367161	0.00255347	0.763616	0.0170269	-0.00565378	0.00683742	0.408301	0.769027	0.018177	+-	0.0311	TRUE
cg06527166	1	42138658	HIVEP3;HIVEP3	0.006	0.0026	0.02341	0.767756	0.00253523	0.00378692	0.503196	0.92624	0.0267077	0.00927168	0.00369018	0.011987	0.9283	0.0173864	++	0.2027	TRUE
cg07827609	11	68821754	TPCN2	0.0095	0.0042	0.02341	0.767756	0.00954943	0.00500351	0.0563208	0.613235	0.0243544	0.00933753	0.00763437	0.221295	0.611425	0.0295503	++	0.9815
cg08033165	19	46170937	GIPR	-0.0129	0.0057	0.02341	0.767756	-0.0162904	0.00818612	0.0465906	0.458307	0.036699	-0.00972316	0.0079114	0.21907	0.457805	0.0447057	--	0.564	TRUE
cg08596850	7	101716136	CUX1;CUX1;CUX1;CUX1;CUX1;CUX1;CUX1	0.0044	0.002	0.02341	0.767756	0.00336615	0.00286684	0.240329	0.894521	0.0120071	0.00537145	0.00267881	0.0449456	0.892581	0.0116414	++	0.6093
cg09784932	22	20229526	RTN4R	-0.0079	0.0035	0.02341	0.767756	-0.0121253	0.00552636	0.0282299	0.423084	0.0487853	-0.00513255	0.00453558	0.257795	0.425519	0.0470428	--	0.328	TRUE
cg13725408	3	124646788	MUC13	0.0125	0.0055	0.02341	0.767756	0.0192643	0.00739912	0.00922532	0.875757	0.0455287	0.00402717	0.00830827	0.627877	0.86895	0.0438356	++	0.1708
cg17422915	11	126507786	KIRREL3;KIRREL3	-0.0136	0.006	0.02341	0.767756	-0.0168899	0.00775597	0.0294315	0.596241	0.080326	-0.0087132	0.00950676	0.35939	0.647926	0.0812115	--	0.5051	TRUE
cg00546497	19	36871270	ZFP14;ZFP14	-0.0095	0.0042	0.02342	0.767756	-0.00599056	0.00527162	0.255798	0.892587	0.022563	-0.015788	0.00699307	0.0239663	0.888907	0.0286568	--	0.2632
cg01256914	21	45749759	C21orf2;C21orf2;C21orf2;C21orf2	0.0066	0.0029	0.02342	0.767756	0.00749916	0.00372068	0.0438487	0.800525	0.019462	0.00522471	0.00473573	0.269917	0.802178	0.0191084	++	0.7057
cg06292532	1	202936584	CYB5R1	0.0032	0.0014	0.02342	0.767756	0.00331727	0.00189536	0.0800826	0.0838848	0.00938119	0.00307608	0.0021323	0.149129	0.0827121	0.00860937	++	0.9326	TRUE
cg06324021	1	156770381	PRCC;PRCC	0.0047	0.0021	0.02342	0.767756	0.00599054	0.00281568	0.0333733	0.930071	0.0131132	0.00313999	0.00300871	0.296656	0.930306	0.0121595	++	0.4891	TRUE
cg06524679	3	138313466	CEP70;CEP70;CEP70;CEP70;CEP70	0.0026	0.0011	0.02342	0.767756	0.00133343	0.00162791	0.412727	0.090509	0.00907806	0.00384578	0.00161562	0.017295	0.0870533	0.00837926	++	0.2733
cg10584587	6	163730283	PACRG;PACRG;PACRG	-0.0038	0.0017	0.02342	0.767756	-0.00404939	0.00245486	0.0990365	0.966267	0.00837335	-0.00351803	0.00225143	0.118153	0.967718	0.00890381	--	0.8733	TRUE
cg12227954	10	334493	DIP2C	-0.0077	0.0034	0.02342	0.767756	-0.00485298	0.00469132	0.300921	0.853476	0.0414384	-0.0106611	0.00486309	0.0283619	0.858806	0.0448853	--	0.39	TRUE
cg20091384	19	2700927	GNG7	-0.0094	0.0041	0.02342	0.767756	-0.0161701	0.00573338	0.00479714	0.337051	0.0300108	-0.00201515	0.00595542	0.735082	0.337789	0.0313153	--	0.08684	TRUE
cg21531689	2	220253653	DNPEP	-0.008	0.0035	0.02342	0.767756	-0.00495017	0.00520455	0.341542	0.643226	0.0282799	-0.0104641	0.00475434	0.027739	0.647917	0.0284707	--	0.4341	TRUE
cg21748911	19	45547713	CLASRP;CLASRP;CLASRP	-0.0088	0.0039	0.02342	0.767756	-0.0147154	0.00529308	0.0054338	0.749373	0.0381068	-0.00190602	0.00571712	0.738842	0.757601	0.0356712	--	0.1002
cg25051134	2	181938260		0.0198	0.0087	0.02342	0.767756	-0.00195142	0.0301109	0.948327	0.82738	0.115816	0.0217897	0.00912482	0.016942	0.868063	0.0499334	-+	0.4505	TRUE
cg25287153	1	78408890	NEXN	-0.0112	0.005	0.02342	0.767756	-0.0117605	0.00685254	0.0861197	0.727341	0.0331684	-0.0106613	0.00718119	0.137644	0.720011	0.0340359	--	0.9118	TRUE
cg25799879	8	27099930	STMN4	-0.0124	0.0055	0.02342	0.767756	-0.00665832	0.00762058	0.382266	0.707504	0.0380892	-0.0186883	0.00791682	0.0182462	0.705395	0.0374342	--	0.2736	TRUE
cg00181263	2	237173812	ASB18	0.0056	0.0025	0.02343	0.767756	0.00984145	0.0031635	0.00186493	0.89649	0.0154734	-0.00103737	0.00395758	0.793227	0.897568	0.0143569	+-	0.03178
cg10554896	2	102628859	IL1R2;IL1R2;IL1R2	0.005	0.0022	0.02343	0.767756	0.00545301	0.00252742	0.0309638	0.854482	0.0143403	0.00350378	0.00442133	0.428086	0.853269	0.018109	++	0.7019
cg10584532	17	79967032	ASPSCR1;ASPSCR1;ASPSCR1	0.0084	0.0037	0.02343	0.767756	0.000865634	0.00575264	0.880389	0.519681	0.0288175	0.0136115	0.00481185	0.00467304	0.525327	0.0315685	++	0.08923
cg11321928	9	133402694		-0.0081	0.0036	0.02343	0.767756	-0.000614701	0.00615027	0.920386	0.819493	0.03169	-0.0118367	0.00436924	0.00674654	0.816531	0.028414	--	0.1369
cg12428483	8	40214578		-0.0139	0.0061	0.02343	0.767756	-0.00800865	0.0077075	0.298771	0.577897	0.0488398	-0.024036	0.0101166	0.0175063	0.59395	0.0609703	--	0.2076
cg13626585	7	1847613		-0.0055	0.0024	0.02343	0.767756	-0.00730293	0.00323293	0.0238885	0.702282	0.0142139	-0.00315917	0.00361611	0.382316	0.70139	0.0148876	--	0.3929	TRUE
cg14994855	19	45070431		-0.0141	0.0062	0.02343	0.767756	-0.0161363	0.00797323	0.0429902	0.750716	0.0358492	-0.0108613	0.00985905	0.270612	0.755593	0.0348519	--	0.6774
cg15274823	9	72036632		-0.0068	0.003	0.02343	0.767756	-0.00510636	0.00432935	0.238209	0.437089	0.020793	-0.00848192	0.00421086	0.0439782	0.437192	0.0242031	--	0.5762
cg15877314	3	50273895	GNAI2	-0.0016	0.0007	0.02343	0.767756	-0.00227615	0.000903216	0.011734	0.0428448	0.00484239	-0.000496621	0.00121543	0.682835	0.0430305	0.00548203	--	0.2399	TRUE
cg20034712	19	52675470	ZNF836	0.0364	0.0161	0.02343	0.767756	0.0326548	0.0201747	0.105533	0.598194	0.0810838	0.042971	0.0265899	0.106081	0.608429	0.087028	++	0.7573	TRUE
cg21756828	6	45984502	CLIC5;CLIC5	-0.0102	0.0045	0.02343	0.767756	-0.00913062	0.00657464	0.164905	0.824473	0.0323334	-0.0110405	0.00612171	0.0713108	0.830798	0.0318977	--	0.8316	TRUE
cg24300494	4	89922256	FAM13A	-0.0088	0.0039	0.02343	0.767756	-0.00663888	0.00495254	0.180083	0.856197	0.0262904	-0.0122309	0.0062489	0.0503135	0.849672	0.0305817	--	0.4831
cg25715884	15	91432419	FES;FES;FES;FES	0.0054	0.0024	0.02343	0.767756	0.00523503	0.00307166	0.0883253	0.817287	0.0159893	0.00566287	0.00378435	0.134552	0.818446	0.0162671	++	0.9301
cg25996289	11	61110630	TKFC	0.0049	0.0022	0.02343	0.767756	0.00564173	0.00276337	0.0411901	0.874126	0.0141951	0.00375446	0.00350535	0.28414	0.874087	0.0167771	++	0.6724
cg00313685	7	101468882	CUX1;CUX1;CUX1	-0.0076	0.0033	0.02344	0.767797	-0.00817502	0.00541693	0.131257	0.794937	0.0307735	-0.00721683	0.00425435	0.0898214	0.791521	0.0318606	--	0.8894	TRUE
cg00799618	4	96649407		-0.0061	0.0027	0.02344	0.767797	-0.00132104	0.00546015	0.808825	0.86206	0.0209524	-0.00763652	0.00309459	0.0135983	0.877859	0.0166614	--	0.3143
cg02202933	14	105101693		0.0063	0.0028	0.02344	0.767797	0.00810883	0.00385082	0.0352269	0.804997	0.0163754	0.00435774	0.00406354	0.28354	0.798745	0.0175728	++	0.5028	TRUE
cg10471832	2	238707401	RBM44;RBM44	0.0055	0.0024	0.02344	0.767797	0.00462142	0.00352762	0.190173	0.83157	0.0149453	0.00631463	0.00335594	0.0598863	0.834177	0.0139899	++	0.728
cg13077174	1	160099841	ATP1A2	0.0057	0.0025	0.02344	0.767797	0.00239379	0.00409813	0.559141	0.802232	0.0178851	0.00761432	0.00315835	0.0159152	0.804301	0.0158129	++	0.313
cg14424792	6	156698480		-0.0077	0.0034	0.02344	0.767797	-0.00604527	0.00460556	0.189317	0.828597	0.0226051	-0.00951919	0.0049651	0.05521	0.83116	0.0201243	--	0.608
cg20987283	8	135863314		-0.0069	0.003	0.02344	0.767797	-0.00770696	0.00436188	0.0772469	0.79679	0.0191848	-0.00614492	0.00426128	0.149293	0.794425	0.0399396	--	0.7978	TRUE
cg22517836	8	94752523	C8orf39;RBM12B	0.0183	0.0081	0.02344	0.767797	0.0223124	0.00986584	0.0237232	0.246434	0.0480644	0.0101537	0.014057	0.470094	0.255204	0.0458876	++	0.479	TRUE
cg26962791	21	34428765	LINC00945	-0.0117	0.0052	0.02344	0.767797	-0.0149026	0.00605199	0.0138	0.499761	0.0353235	-0.00318285	0.0098147	0.745716	0.509021	0.0275327	--	0.3094
cg03052183	9	34664762		0.0207	0.0091	0.02345	0.767806	0.0225765	0.0151178	0.13534	0.489856	0.0550239	0.0196579	0.0114872	0.0870292	0.494976	0.0482767	++	0.8778
cg06686746	6	11537229	TMEM170B	0.0036	0.0016	0.02345	0.767806	0.00400001	0.0022265	0.0724085	0.0588067	0.0096435	0.00313917	0.0022297	0.159164	0.0594875	0.0102459	++	0.7847	TRUE
cg16599266	1	2518110	C1orf93	0.0052	0.0023	0.02345	0.767806	0.00607305	0.00287603	0.0347203	0.0762628	0.0122014	0.00362086	0.00371846	0.33018	0.0755989	0.0143746	++	0.6019	TRUE
cg20475221	14	75179930	KIAA0317;FCF1	0.0023	0.001	0.02345	0.767806	0.00225671	0.00133535	0.091032	0.0416554	0.00591222	0.00241333	0.00159674	0.130683	0.0415184	0.00603965	++	0.94	TRUE
cg20598324	4	84249605	HPSE;HPSE;HPSE;HPSE	-0.0083	0.0037	0.02345	0.767806	-0.0122647	0.00474784	0.00978848	0.808951	0.0258035	-0.00246008	0.00577725	0.670237	0.807014	0.0234383	--	0.1898
cg21238884	1	59416674		0.0038	0.0017	0.02345	0.767806	0.00299735	0.00191561	0.117654	0.852248	0.0113008	0.00659147	0.00352936	0.0618162	0.852319	0.0113976	++	0.3708
cg00025591	21	48026043	S100B	0.0071	0.0031	0.02346	0.767806	0.00357732	0.00424798	0.399719	0.240804	0.0496689	0.0113707	0.00466074	0.0147004	0.247128	0.044753	++	0.2165	TRUE
cg00468146	6	19838211	ID4	0.0037	0.0016	0.02346	0.767806	0.00304106	0.00228891	0.183978	0.0939967	0.0124144	0.00442195	0.00234807	0.05967	0.0901504	0.00955381	++	0.6737	TRUE
cg02218268	16	3646442	SLX4	-0.0048	0.0021	0.02346	0.767806	-0.0027959	0.00272213	0.304374	0.896266	0.0133702	-0.00768165	0.00331252	0.0203965	0.900107	0.0127903	--	0.2545
cg03983647	5	31194330	CDH6	0.0026	0.0011	0.02346	0.767806	0.00407929	0.00182079	0.0250655	0.105431	0.00939525	0.00161664	0.00145825	0.267594	0.105328	0.00860558	++	0.2911	TRUE
cg04669894	7	72993765	TBL2	-0.0116	0.0051	0.02346	0.767806	-0.0210119	0.00623802	0.000756155	0.596157	0.0371856	0.00818036	0.00907863	0.367558	0.577587	0.0436141	-+	0.008045	TRUE
cg05965745	1	3077798	PRDM16;PRDM16	0.009	0.004	0.02346	0.767806	0.00630243	0.00580275	0.27743	0.4678	0.0279731	0.0112944	0.0054154	0.0370147	0.486079	0.0290266	++	0.5294	TRUE
cg12400121	16	30108092	YPEL3;YPEL3	0.008	0.0035	0.02346	0.767806	0.00472914	0.00458178	0.301996	0.685956	0.0246884	0.0130197	0.00561438	0.0203956	0.679948	0.0266129	++	0.2526	TRUE
cg16026753	2	175450186	WIPF1;WIPF1	-0.0153	0.0067	0.02346	0.767806	-0.0248435	0.00944744	0.00854719	0.654283	0.0596272	-0.00534768	0.00962367	0.578429	0.655876	0.0580026	--	0.1483
cg17178175	2	178109973	NFE2L2;NFE2L2;NFE2L2	-0.013	0.0057	0.02346	0.767806	-0.0199889	0.00855784	0.0195044	0.539953	0.0458151	-0.00729682	0.0077452	0.346137	0.53355	0.0486783	--	0.2715	TRUE
cg27634295	12	8043600		-0.0193	0.0085	0.02346	0.767806	-0.00739822	0.0147699	0.616442	0.460911	0.0611217	-0.0251586	0.0104021	0.0155805	0.453607	0.0516427	--	0.3255	TRUE
cg02816297	12	56224411	DNAJC14	0.002	0.0009	0.02347	0.767806	0.00136558	0.0012779	0.285244	0.0385873	0.00617686	0.00249669	0.00118868	0.0356941	0.0376362	0.00551013	++	0.5169	TRUE
cg04602060	11	69632655	FGF3	0.0112	0.005	0.02347	0.767806	0.0156266	0.0065048	0.0162914	0.118515	0.0328726	0.0051414	0.00766196	0.502201	0.124146	0.0347509	++	0.2968	TRUE
cg05090479	15	84599085	ADAMTSL3;ADAMTSL3	-0.0072	0.0032	0.02347	0.767806	-0.00961724	0.00395928	0.015139	0.835452	0.0230318	-0.0028439	0.00525547	0.588417	0.831044	0.0217969	--	0.3033
cg07583394	17	36003427	DDX52;DDX52;DDX52	-0.0021	0.0009	0.02347	0.767806	-0.00343723	0.00117039	0.0033159	0.0501839	0.00641041	0.000257237	0.00158429	0.871017	0.0505237	0.00756621	-+	0.06071	TRUE
cg10606490	11	111385450	C11orf88;C11orf88	0.0144	0.0064	0.02347	0.767806	0.00850833	0.00953766	0.372351	0.180662	0.0442676	0.0192497	0.00857543	0.0247841	0.170566	0.0468995	++	0.4023	TRUE
cg11655243	5	140778396	PCDHGA4;PCDHGB5;PCDHGA6;PCDHGA1;PCDHGA8;PCDHGA5;PCDHGB1;PCDHGB5;PCDHGB4;PCDHGA3;PCDHGA2;PCDHGA7;PCDHGB2;PCDHGB3	0.0143	0.0063	0.02347	0.767806	0.0155021	0.0100029	0.1212	0.327966	0.034939	0.0135433	0.00816051	0.0969919	0.320341	0.0417515	++	0.8794	TRUE
cg14943953	10	64564468	ADO	-0.0065	0.0029	0.02347	0.767806	-0.00741909	0.00485563	0.126528	0.0649759	0.0200626	-0.00599089	0.00354561	0.0910924	0.0616036	0.0213806	--	0.8122	TRUE
cg14985583	13	24463660	PCOTH;MIPEP;PCOTH;PCOTH	-0.0078	0.0035	0.02347	0.767806	-0.00991762	0.00468142	0.0341321	0.107103	0.0241587	-0.00533334	0.00512915	0.298428	0.114203	0.0233663	--	0.5092	TRUE
cg18431127	15	43513563	EPB42;EPB42	0.0058	0.0026	0.02347	0.767806	0.00941911	0.00356754	0.008285	0.835279	0.0165963	0.00195817	0.00367561	0.594209	0.834002	0.0167107	++	0.1452	TRUE
cg22392248	1	232316789		-0.0058	0.0025	0.02347	0.767806	-0.0064782	0.00357359	0.0698624	0.871678	0.041264	-0.00502085	0.00361473	0.164834	0.868822	0.0570445	--	0.7743
cg26248908	17	4614115	ARRB2;ARRB2	-0.004	0.0018	0.02347	0.767806	-0.00347472	0.0025168	0.167399	0.0927622	0.010309	-0.00457086	0.00250762	0.0683359	0.0916484	0.0128034	--	0.7577	TRUE
cg00082271	2	21399104		-0.0116	0.0051	0.02348	0.767806	-0.0085368	0.00665278	0.199425	0.689291	0.033431	-0.0158892	0.00795557	0.0457985	0.698038	0.0333981	--	0.4783
cg02639285	8	91658767	TMEM64;TMEM64	-0.006	0.0026	0.02348	0.767806	-0.00322931	0.00366697	0.378509	0.0618575	0.0199405	-0.00881815	0.00376404	0.019143	0.0629406	0.0195504	--	0.2875	TRUE
cg04798497	3	156273025	SSR3	-0.0022	0.001	0.02348	0.767806	-0.00177836	0.00140269	0.204862	0.0655666	0.00713196	-0.00270881	0.00139966	0.0529488	0.0648033	0.00763716	--	0.6387	TRUE
cg06526736	10	123911938	TACC2;TACC2;TACC2;TACC2;TACC2	-0.011	0.0049	0.02348	0.767806	-0.0171443	0.00643036	0.00767255	0.673738	0.0459388	-0.00283897	0.00742335	0.702137	0.67016	0.0433765	--	0.1452
cg14425843	7	92729833	SAMD9	0.0053	0.0023	0.02348	0.767806	-0.00027119	0.0034329	0.937035	0.922991	0.0154438	0.0102126	0.00321407	0.00148565	0.924056	0.0144876	-+	0.02579	TRUE
cg22315933	10	130259961		-0.008	0.0035	0.02348	0.767806	-0.00844694	0.00629	0.179299	0.811369	0.0210852	-0.00781819	0.00428054	0.0677827	0.81062	0.0210303	--	0.9341
cg22992573	12	95611779	VEZT;FGD6	0.0141	0.0062	0.02348	0.767806	0.0138509	0.00792839	0.0806374	0.107103	0.0396646	0.0143895	0.00997171	0.149011	0.109641	0.0390828	++	0.9663	TRUE
cg23991535	1	211875219		0.0046	0.002	0.02348	0.767806	0.00715836	0.00312704	0.0220691	0.859657	0.0133465	0.00273382	0.0026665	0.305246	0.857983	0.0137077	++	0.2816
cg25434512	19	51894561	C19orf84;C19orf84	0.0053	0.0024	0.02348	0.767806	0.00616755	0.00319258	0.0533793	0.791589	0.0129266	0.00435499	0.00350116	0.213547	0.788258	0.0141626	++	0.7021
cg26266931	19	46088069	OPA3;OPA3;OPA3;OPA3	-0.0138	0.0061	0.02348	0.767806	-0.0192529	0.00880984	0.0288608	0.104406	0.0313216	-0.00882276	0.0084692	0.29753	0.109667	0.0312349	--	0.3934	TRUE
cg00906130	4	175443797	HPGD;HPGD;HPGD	-0.0015	0.0007	0.02349	0.767806	-0.00171647	0.000926693	0.0639901	0.0528922	0.00553079	-0.0013427	0.00100773	0.182732	0.0527448	0.00486047	--	0.7848	TRUE
cg02399263	8	102165009		0.0092	0.004	0.02349	0.767806	0.0027344	0.00562766	0.627048	0.813167	0.0262573	0.0160447	0.00582062	0.00584177	0.808319	0.0248464	++	0.1002
cg03098826	7	151387964	PRKAG2;PRKAG2;PRKAG2	0.022	0.0097	0.02349	0.767806	0.0378973	0.0139004	0.00640415	0.764609	0.196346	0.00682698	0.0135964	0.615586	0.79765	0.157353	++	0.1101
cg05152925	14	45603667	FKBP3;FANCM;FKBP3	0.0071	0.0031	0.02349	0.767806	0.00752119	0.00435766	0.0843532	0.0510456	0.017544	0.00657252	0.00445526	0.140152	0.0539446	0.0185631	++	0.879	TRUE
cg06921176	11	7819960	OR5P2	-0.0089	0.0039	0.02349	0.767806	-0.00738026	0.00487589	0.130122	0.798213	0.0304556	-0.0117044	0.00662971	0.077489	0.790172	0.0594195	--	0.5993	TRUE
cg07856430	18	42339206	SETBP1;SETBP1	0.0098	0.0043	0.02349	0.767806	0.00910446	0.00559786	0.10386	0.876576	0.0300664	0.0106996	0.0067407	0.112441	0.877132	0.0277852	++	0.8555
cg17729072	6	4322739		0.0228	0.0101	0.02349	0.767806	0.0455753	0.0143204	0.00145985	0.820869	0.0795546	0.000504675	0.0141909	0.971631	0.824307	0.0626116	++	0.02538	TRUE
cg20845627	10	18762622	CACNB2;CACNB2;CACNB2;CACNB2;CACNB2;CACNB2;CACNB2;CACNB2;CACNB2	0.0124	0.0055	0.02349	0.767806	0.0112644	0.00874464	0.197694	0.408733	0.0663225	0.0131487	0.00702733	0.0613338	0.409592	0.066131	++	0.8666
cg27090775	14	24198998		-0.0071	0.0032	0.02349	0.767806	-0.0107426	0.0037561	0.0042358	0.715795	0.022528	0.00144089	0.00579885	0.803764	0.714411	0.0220388	-+	0.07783
cg00161345	16	66866226	NAE1;NAE1;NAE1	0.005	0.0022	0.0235	0.767806	0.00652236	0.00319927	0.0414794	0.889098	0.0156234	0.00362496	0.00306068	0.236269	0.890965	0.0140095	++	0.5129	TRUE
cg00282362	8	36924710		-0.0072	0.0032	0.0235	0.767806	-0.00697623	0.00418181	0.09527	0.861972	0.023429	-0.00738812	0.00481685	0.125077	0.863952	0.0193611	--	0.9485
cg06686233	13	99462515	DOCK9;DOCK9	-0.0056	0.0025	0.0235	0.767806	-0.0057172	0.00307616	0.0630913	0.940334	0.0139954	-0.00527727	0.00406589	0.194309	0.940627	0.0157434	--	0.9312
cg08039322	17	79604097	NPLOC4;NPLOC4	0.011	0.0049	0.0235	0.767806	0.0108933	0.00564177	0.0535042	0.0905388	0.0321328	0.0113437	0.00957014	0.235889	0.101818	0.0365277	++	0.9677	TRUE
cg09093670	12	83924766		0.0067	0.003	0.0235	0.767806	0.0110296	0.00389903	0.00467213	0.92073	0.0192216	0.000754172	0.00460829	0.870002	0.919529	0.0208943	++	0.08871	TRUE
cg09801825	17	72771733	TMEM104;NAT9	-0.0052	0.0023	0.0235	0.767806	-0.00331825	0.00354273	0.348947	0.840592	0.0165207	-0.00660967	0.00303213	0.0292667	0.843534	0.0155788	--	0.4803	TRUE
cg10726259	2	99413102	KIAA1211L	0.0063	0.0028	0.0235	0.767806	0.0070635	0.00375472	0.0599408	0.853167	0.0229486	0.00535186	0.00412091	0.194044	0.846398	0.0212342	++	0.7588
cg13955603	5	180015452		-0.0283	0.0125	0.0235	0.767806	-0.0380102	0.0178341	0.0330623	0.729306	0.0689372	-0.0189531	0.0175288	0.279584	0.715886	0.0772145	--	0.446	TRUE
cg19972292	12	66695919	HELB	-0.0009	0.0004	0.0235	0.767806	-0.00113615	0.000528562	0.0315945	0.0248208	0.00296527	-0.000615875	0.000650811	0.343986	0.0251749	0.00308662	--	0.5349
cg22983885	1	24104423	C1orf128	-0.0023	0.001	0.0235	0.767806	-0.00290266	0.0012898	0.0244193	0.059714	0.007131	-0.00133133	0.00171565	0.437757	0.0589829	0.00717659	--	0.4641	TRUE
cg24643514	7	23221283	NUPL2	0.0024	0.0011	0.0235	0.767806	0.00203383	0.0014873	0.171479	0.0348723	0.00660802	0.00282394	0.00153189	0.0652657	0.0369773	0.00773515	++	0.7113	TRUE
cg25805321	2	67468028	LOC101927661;LOC102800447	-0.0212	0.0094	0.0235	0.767806	-0.031911	0.0118379	0.00702456	0.717551	0.0635567	-0.00337021	0.015256	0.825162	0.71057	0.0606146	--	0.1394
cg00935216	7	157461368	PTPRN2;PTPRN2;PTPRN2	0.0115	0.0051	0.02351	0.767806	0.0140474	0.00636867	0.0274046	0.529948	0.0519939	0.00703665	0.00834546	0.399132	0.513469	0.0702584	++	0.5042	TRUE
cg06423533	19	4909366	UHRF1;UHRF1	-0.0032	0.0014	0.02351	0.767806	-0.00340956	0.00159041	0.0320469	0.0636651	0.0090842	-0.00243259	0.00310834	0.43386	0.0641873	0.0122392	--	0.7796	TRUE
cg09486406	2	241771855		0.0022	0.001	0.02351	0.767806	0.00189789	0.00148202	0.200333	0.0629381	0.00588549	0.00248367	0.00131299	0.0585425	0.0631064	0.00667005	++	0.7673	TRUE
cg10143488	4	141085292		0.0095	0.0042	0.02351	0.767806	0.0051476	0.00569274	0.365868	0.875739	0.024941	0.0145009	0.00615091	0.0183976	0.871413	0.0251267	++	0.2644	TRUE
cg10648817	22	33045620	SYN3;SYN3;SYN3	0.0075	0.0033	0.02351	0.767806	0.0013491	0.00498871	0.786829	0.803735	0.0237159	0.0123782	0.00443575	0.00526187	0.79502	0.0254543	++	0.0985
cg14107328	2	173983943	ZAK;ZAK	-0.009	0.004	0.02351	0.767806	-0.00197966	0.00626001	0.751821	0.799352	0.0242764	-0.0138361	0.00516972	0.00744239	0.796219	0.0233924	--	0.1442	TRUE
cg14414876	4	178365849		0.0132	0.0058	0.02351	0.767806	0.0153174	0.00751519	0.0415304	0.874572	0.0383683	0.00997856	0.0091939	0.277768	0.876904	0.0358307	++	0.653	TRUE
cg15053629	11	70827419	SHANK2	0.0088	0.0039	0.02351	0.767806	0.00854793	0.00520876	0.100783	0.74449	0.0311005	0.00918885	0.00587741	0.117954	0.74815	0.0470154	++	0.935
cg16065997	5	137879959	ETF1;ETF1;ETF1	-0.005	0.0022	0.02351	0.767806	-0.0106693	0.00339366	0.00166709	0.192818	0.0179719	-0.000848397	0.00290088	0.769933	0.183355	0.0168867	--	0.02782
cg19309844	4	129604501		-0.0061	0.0027	0.02351	0.767806	-0.0032658	0.00374488	0.383171	0.877655	0.0157908	-0.00920391	0.00389751	0.018202	0.879592	0.0180169	--	0.2719
cg22417733	6	153303409	FBXO5;FBXO5	-0.0071	0.0032	0.02351	0.767806	-0.00367217	0.00432879	0.396263	0.206562	0.0253761	-0.0110676	0.00460315	0.016201	0.207017	0.0232815	--	0.2418	TRUE
cg26254553	11	75772645	UVRAG	0.0104	0.0046	0.02351	0.767806	-0.00308481	0.00821991	0.707449	0.64412	0.033891	0.0165182	0.00553632	0.00284867	0.642513	0.0297486	-+	0.04793	TRUE
cg26895220	15	85587449	PDE8A;PDE8A;PDE8A	-0.0138	0.0061	0.02351	0.767806	-0.0157918	0.00887711	0.0752503	0.78549	0.0558762	-0.0119838	0.00834313	0.150897	0.781566	0.059346	--	0.7546
cg00195749	17	77764418		-0.0053	0.0023	0.02352	0.767806	-0.0071545	0.00327386	0.0288638	0.312914	0.0266385	-0.00335726	0.00333278	0.313769	0.317402	0.0263283	--	0.4163	TRUE
cg01159793	2	241069144	MYEOV2	0.0058	0.0026	0.02352	0.767806	0.00733832	0.00299902	0.0144088	0.761384	0.018627	0.00169587	0.0048465	0.726401	0.755515	0.0212042	++	0.3222	TRUE
cg07505669	22	40754947	ADSL;ADSL	0.0055	0.0024	0.02352	0.767806	0.00511702	0.00366366	0.162505	0.932224	0.0183421	0.0057614	0.00322249	0.0737963	0.93341	0.0148317	++	0.8949
cg07575174	19	16308558	AP1M1;AP1M1	0.0023	0.001	0.02352	0.767806	0.00039336	0.00194802	0.839973	0.0639805	0.00573347	0.00295829	0.0011729	0.0116626	0.0629755	0.0045264	++	0.2593	TRUE
cg11171293	17	42784797	DBF4B;DBF4B;DBF4B	-0.0053	0.0024	0.02352	0.767806	-0.00477693	0.00335811	0.154879	0.798966	0.0166374	-0.00586657	0.00330052	0.0754915	0.7926	0.0168989	--	0.817
cg12940054	17	2296897	MNT	-0.0015	0.0007	0.02352	0.767806	-0.0019782	0.000794396	0.0127676	0.0307883	0.00378984	-0.000387097	0.00123859	0.754637	0.0296445	0.00380269	--	0.2796	TRUE
cg12954737	16	89084964		-0.0095	0.0042	0.02352	0.767806	-0.00858327	0.00519907	0.0987537	0.482842	0.0248412	-0.0113279	0.00716372	0.113812	0.471689	0.0531491	--	0.7565
cg13521319	9	133423844		0.0048	0.0021	0.02352	0.767806	0.00525383	0.00289057	0.0691291	0.915037	0.0132747	0.00430636	0.00314498	0.170911	0.915435	0.0139458	++	0.8245
cg13988938	12	6677775	NOP2;NOP2;NOP2;NOP2;NOP2	0.0035	0.0015	0.02352	0.767806	0.00328978	0.00176496	0.0623302	0.0642349	0.00934402	0.00415496	0.00317518	0.190678	0.0671032	0.0115133	++	0.8118
cg19226099	20	54824085	MC3R	-0.0075	0.0033	0.02352	0.767806	-0.0113711	0.00408801	0.00540964	0.725526	0.0232374	-9.86712e-06	0.00572654	0.998625	0.73285	0.0241351	--	0.1064	TRUE
cg22495480	3	40350820	EIF1B	0.0045	0.002	0.02352	0.767806	0.00460754	0.00252183	0.0676911	0.114791	0.0121135	0.004343	0.0032408	0.180212	0.109225	0.014026	++	0.9486	TRUE
cg07928191	4	1205359	CTBP1;CTBP1	0.0089	0.0039	0.02353	0.767887	0.011903	0.00549736	0.0303703	0.830774	0.0351218	0.00574629	0.00558774	0.303774	0.842564	0.0261435	++	0.4322	TRUE
cg13303520	1	32856704	BSDC1;BSDC1;BSDC1;BSDC1	-0.0074	0.0033	0.02353	0.767887	-0.00910412	0.0043696	0.0372047	0.389777	0.0224538	-0.00523554	0.00491597	0.286873	0.381425	0.0217492	--	0.5564	TRUE
cg14228182	9	125072125	MRRF;MRRF	-0.0072	0.0032	0.02353	0.767887	-0.00310911	0.00512513	0.54409	0.866981	0.0240175	-0.00962133	0.00400797	0.0163704	0.873256	0.0237168	--	0.3169	TRUE
cg14447751	19	44716471	ZNF227;ZNF227;ZNF227;ZNF227;ZNF227;ZNF227;ZNF227;ZNF227;ZNF227	-0.0205	0.0091	0.02353	0.767887	-0.0216505	0.0121825	0.0755387	0.188872	0.0978071	-0.0190983	0.0135372	0.158303	0.185172	0.063982	--	0.8886
cg14841694	3	50195458	SEMA3F	0.0089	0.0039	0.02353	0.767887	-0.00016974	0.00730619	0.981465	0.808057	0.0293918	0.0125257	0.00464252	0.00697508	0.807495	0.0351224	-+	0.1425
cg18855140	11	114271182	C11orf71;RBM7	0.0024	0.0011	0.02353	0.767887	-0.00103713	0.00150764	0.491507	0.0816117	0.00676747	0.00565546	0.00147329	0.000123713	0.0807078	0.00748305	-+	0.001499	TRUE
cg19376278	17	72780458	TMEM104	-0.0129	0.0057	0.02353	0.767887	-0.00490051	0.00701895	0.485063	0.725052	0.0493723	-0.0287402	0.00983944	0.00349002	0.710095	0.0617737	--	0.04856
cg02499214	12	122230490	RHOF	0.01	0.0044	0.02354	0.767887	0.00835435	0.00557391	0.133917	0.813046	0.03071	0.0126054	0.00715792	0.0782303	0.812587	0.0251691	++	0.6394	TRUE
cg03258351	20	36007772	SRC;SRC	0.0075	0.0033	0.02354	0.767887	0.0116496	0.00461556	0.011603	0.549741	0.0270313	0.00310392	0.00472367	0.511116	0.549944	0.0214577	++	0.1957
cg05479962	16	31488985	TGFB1I1;TGFB1I1;TGFB1I1	0.011	0.0049	0.02354	0.767887	0.00702407	0.00648375	0.27866	0.662129	0.0632899	0.0160362	0.0073158	0.0283803	0.657653	0.0595492	++	0.3566
cg08638097	1	92100082	HSP90B3P	-0.0044	0.0019	0.02354	0.767887	-0.00010602	0.00330451	0.974406	0.868546	0.0134113	-0.0065715	0.0023758	0.00567458	0.865335	0.0137907	--	0.1122	TRUE
cg09380594	14	67980422	TMEM229B	0.008	0.0035	0.02354	0.767887	0.00644814	0.00484208	0.182962	0.749866	0.0222527	0.00972058	0.00514526	0.058861	0.75298	0.0217869	++	0.6432	TRUE
cg11118978	13	114271042	TFDP1;TFDP1	0.0086	0.0038	0.02354	0.767887	0.00721131	0.00501504	0.150453	0.860248	0.0211217	0.0105979	0.00587648	0.0713174	0.864249	0.0203392	++	0.6611
cg15488409	16	79635397	MAF;MAF	0.002	0.0009	0.02354	0.767887	0.00263062	0.00108691	0.0155091	0.0670465	0.00559102	0.000746883	0.0016022	0.6411	0.0679203	0.00618068	++	0.3306
cg19700746	14	105553234		0.0083	0.0037	0.02354	0.767887	0.0107258	0.00435722	0.0138313	0.0669533	0.0226951	0.00246481	0.0067113	0.713423	0.0738188	0.0386529	++	0.3019	TRUE
cg23065732	6	31701808	CLIC1	0.0209	0.0092	0.02354	0.767887	0.0174871	0.0107437	0.103597	0.796593	0.0555302	0.0307245	0.018125	0.0900472	0.794821	0.0596963	++	0.5298	TRUE
cg24436715	19	31848130		0.0203	0.0089	0.02354	0.767887	0.0215166	0.0133014	0.105745	0.343217	0.0885805	0.0192162	0.012086	0.111845	0.339058	0.0789359	++	0.8982	TRUE
cg26122238	8	1040472	ERICH1-AS1	-0.0063	0.0028	0.02354	0.767887	-0.00611391	0.00338832	0.0711676	0.895664	0.0162731	-0.00671318	0.00489279	0.170046	0.897789	0.0185378	--	0.9198
cg02467005	7	16468509		0.0102	0.0045	0.02355	0.76796	0.0160237	0.00641373	0.0124774	0.826073	0.0319389	0.00453398	0.00631578	0.472831	0.832872	0.0284583	++	0.2018
cg03694077	12	68642433	IL22	-0.0105	0.0046	0.02355	0.76796	-0.0144421	0.00591325	0.0145929	0.808317	0.0395115	-0.00419036	0.00752315	0.577531	0.815211	0.0310653	--	0.284	TRUE
cg10246772	15	99250916	IGF1R	0.0053	0.0024	0.02355	0.76796	0.0102541	0.00422786	0.0152929	0.947558	0.0161504	0.00311608	0.00282788	0.270498	0.9467	0.0141418	++	0.1605	TRUE
cg10467427	6	1633242	GMDS;GMDS	0.004	0.0018	0.02355	0.76796	0.00648659	0.00246621	0.00853374	0.927468	0.011955	0.0013513	0.00258821	0.601601	0.930603	0.0121833	++	0.1509
cg13994439	6	149436666		0.0098	0.0043	0.02355	0.76796	0.0022847	0.00608734	0.707422	0.727015	0.0384434	0.0172356	0.00609375	0.00467807	0.733211	0.0394476	++	0.0826
cg17572791	1	154245185	HAX1;HAX1;HAX1;HAX1	-0.0007	0.0003	0.02355	0.76796	-0.000924935	0.000360665	0.0103317	0.0356838	0.00197056	-0.000129215	0.000538604	0.810402	0.0356118	0.00223322	--	0.2196	TRUE
cg21920271	1	55181374	TTC4	-0.0023	0.001	0.02355	0.76796	2.36609e-05	0.0015074	0.987477	0.0658544	0.00624636	-0.00444856	0.0014222	0.00176033	0.0634845	0.00677377	+-	0.03093	TRUE
cg24320150	16	78039883		0.0051	0.0023	0.02355	0.76796	0.00693903	0.00271509	0.0105966	0.932779	0.0138294	0.00102182	0.00405952	0.801266	0.92817	0.0134051	++	0.2257
cg02392467	19	42635530	LOC100505622;POU2F2;POU2F2;POU2F2;POU2F2	-0.0082	0.0036	0.02356	0.767964	-0.00251553	0.00673755	0.708881	0.776226	0.0269077	-0.0105378	0.00430413	0.0143529	0.77541	0.0250328	--	0.3157
cg12772565	6	29618315		-0.0033	0.0015	0.02356	0.767964	-0.00425132	0.00174999	0.0151262	0.0825772	0.00947538	-0.00115542	0.00260916	0.657886	0.0831454	0.0102363	--	0.3244	TRUE
cg19794918	16	68057774	DDX28;DUS2;DUS2;DUS2	-0.0026	0.0012	0.02356	0.767964	-0.00256273	0.0016968	0.13096	0.0547272	0.00716512	-0.0026594	0.00157594	0.0915067	0.0537077	0.0064965	--	0.9667
cg20488226	20	48295805	B4GALT5	-0.0106	0.0047	0.02356	0.767964	-0.0061012	0.00689444	0.376187	0.821322	0.0321064	-0.0143538	0.00634383	0.0236575	0.822916	0.0344605	--	0.3784
cg23331071	15	96014836	LINC00924;LINC00924	-0.0068	0.003	0.02356	0.767964	-0.00607374	0.00454143	0.18109	0.79494	0.0498045	-0.00737024	0.00400664	0.0658406	0.80027	0.041153	--	0.8305
cg24658867	7	134626923	CALD1;CALD1;CALD1;CALD1;CALD1	0.0084	0.0037	0.02356	0.767964	0.00826533	0.00528005	0.117492	0.767871	0.0389351	0.00858728	0.00524712	0.10172	0.766402	0.0245722	++	0.9655	TRUE
cg25371816	7	6676770	ZNF316	-0.0026	0.0012	0.02356	0.767964	-0.00311209	0.00156018	0.0460751	0.0526019	0.0074926	-0.00203193	0.00174163	0.243339	0.0524616	0.00743359	--	0.6441
cg04617043	5	140235027	PCDHA6;PCDHA2;PCDHA1;PCDHA9;PCDHA7;PCDHA1;PCDHA6;PCDHA5;PCDHA10;PCDHA10;PCDHA10;PCDHA3;PCDHA4;PCDHA8	0.0101	0.0045	0.02357	0.767964	0.00625852	0.00658688	0.342036	0.88292	0.0366014	0.0133019	0.00604403	0.0277472	0.879848	0.0428791	++	0.4308	TRUE
cg08782481	6	27839916	HIST1H3I	0.0085	0.0037	0.02357	0.767964	0.0119587	0.00538088	0.0262531	0.386978	0.0236881	0.00520065	0.00519204	0.316509	0.386158	0.0246232	++	0.3661	TRUE
cg09424896	19	16284351	CIB3	-0.0084	0.0037	0.02357	0.767964	-0.00652824	0.00465421	0.160721	0.586521	0.0236661	-0.011644	0.00613689	0.0577783	0.592805	0.0245787	--	0.5066	TRUE
cg15022826	6	167555292		-0.004	0.0018	0.02357	0.767964	0.00204455	0.00276133	0.459043	0.914879	0.012612	-0.00803709	0.0022704	0.000400211	0.912851	0.0134299	+-	0.0048
cg21287554	8	22570876	PEBP4	-0.0191	0.0085	0.02357	0.767964	0.00780002	0.0153443	0.61122	0.660097	0.0689487	-0.0308543	0.0101234	0.00230499	0.651443	0.0601577	+-	0.03549	TRUE
cg23411885	2	172269259	METTL8	0.0314	0.0139	0.02357	0.767964	0.0390391	0.0181141	0.0311474	0.729248	0.0863529	0.0205699	0.0215374	0.339539	0.731217	0.0852051	++	0.5116
cg25605754	7	116595196	ST7;ST7;ST7OT1;ST7OT4	-0.0071	0.0031	0.02357	0.767964	-0.0110126	0.00388172	0.00455337	0.864966	0.0211343	0.000197819	0.00528293	0.97013	0.874014	0.0215711	-+	0.08726	TRUE
cg03516994	1	182098985		0.0135	0.006	0.02358	0.767964	0.0163979	0.00829819	0.0481453	0.627722	0.0429463	0.0104296	0.00860257	0.225364	0.644	0.0364673	++	0.6175
cg04238498	1	24656150	GRHL3;GRHL3;GRHL3;GRHL3	0.0079	0.0035	0.02358	0.767964	0.00305653	0.00682558	0.654294	0.880112	0.0275876	0.00954909	0.00403702	0.0180114	0.893811	0.0226208	++	0.4129
cg05886649	20	3708618		-0.0082	0.0036	0.02358	0.767964	-0.00958386	0.00506921	0.0586773	0.240264	0.0243806	-0.0067768	0.00519672	0.192215	0.238682	0.0230748	--	0.699
cg06219686	17	29421884	NF1;NF1;NF1	-0.0093	0.0041	0.02358	0.767964	-0.00951912	0.00451554	0.035024	0.085043	0.0235384	-0.00822395	0.00986226	0.404349	0.0976602	0.0265392	--	0.905	TRUE
cg13755677	9	102871063	INVS;INVS;INVS	0.0128	0.0057	0.02358	0.767964	-0.00273893	0.00812887	0.736164	0.255839	0.0384963	0.0273652	0.00786991	0.000506688	0.259764	0.0464624	-+	0.007798
cg13980233	8	136246255	LOC286094	-0.0079	0.0035	0.02358	0.767964	-0.00747695	0.00448517	0.0955072	0.824279	0.0238615	-0.00844198	0.00549001	0.124122	0.818411	0.0254044	--	0.8917	TRUE
cg14502345	12	27934040	KLHL42	-0.0089	0.0039	0.02358	0.767964	-0.00564906	0.00595183	0.342554	0.507763	0.0266979	-0.01133	0.00520347	0.0294514	0.512208	0.0256992	--	0.4724
cg17689034	3	158989910	SCHIP1;SCHIP1;SCHIP1;IQCJ-SCHIP1;IQCJ-SCHIP1	0.0072	0.0032	0.02358	0.767964	0.00763372	0.00460918	0.0976811	0.864107	0.0206447	0.00673542	0.0043457	0.121164	0.860999	0.0210012	++	0.8872
cg21546184	8	65283649		-0.0111	0.0049	0.02358	0.767964	-0.00711566	0.00722876	0.324942	0.591301	0.0449423	-0.014516	0.00668062	0.0297918	0.581535	0.0474658	--	0.4522	TRUE
cg24278076	3	142340931	PLS1;PLS1	-0.0068	0.003	0.02358	0.767964	-0.0102831	0.00373638	0.00592029	0.871236	0.0187248	-0.000457719	0.00503255	0.927531	0.876318	0.0200781	--	0.117	TRUE
cg25924159	7	91195959		0.0106	0.0047	0.02358	0.767964	0.0112891	0.00694224	0.10392	0.7295	0.0304093	0.0100664	0.00636966	0.114024	0.749767	0.0291639	++	0.8967
cg26258877	1	155145555	TRIM46;KRTCAP2	0.0042	0.0019	0.02358	0.767964	0.00515452	0.00296414	0.082042	0.0495095	0.0153894	0.00363318	0.00241706	0.132802	0.047342	0.0141621	++	0.6908	TRUE
cg01856558	6	962950	LOC285768;LOC285768	0.0055	0.0024	0.02359	0.767964	0.00650485	0.00310805	0.0363581	0.86396	0.0131847	0.00392684	0.00390525	0.314642	0.860682	0.0411365	++	0.6055
cg04232674	1	150601743	ENSA;ENSA;ENSA;ENSA;ENSA;ENSA;ENSA;ENSA	-0.0017	0.0007	0.02359	0.767964	-0.00249097	0.00110669	0.0243968	0.0648784	0.00538639	-0.00101627	0.000997572	0.308327	0.0635855	0.004604	--	0.3223	TRUE
cg04250599	6	96356241		-0.0058	0.0025	0.02359	0.767964	-0.00758814	0.00344411	0.0275792	0.930483	0.017869	-0.00356637	0.00378347	0.345877	0.925674	0.0162792	--	0.4318
cg07654267	4	41824177		0.0062	0.0027	0.02359	0.767964	0.00855393	0.0030224	0.00465219	0.921337	0.01607	-0.00477572	0.00654629	0.465677	0.919861	0.0202001	+-	0.0645
cg08852989	17	8338841	NDEL1;NDEL1	-0.0031	0.0014	0.02359	0.767964	-0.000989402	0.00194609	0.611169	0.0777687	0.0096443	-0.00519441	0.00193383	0.00722966	0.0777911	0.010299	--	0.1253	TRUE
cg08883134	6	33239443	RPS18;VPS52	0.0021	0.0009	0.02359	0.767964	0.000900228	0.00129506	0.486977	0.0613475	0.00704504	0.00318364	0.00127674	0.0126469	0.0633718	0.00758372	++	0.2093	TRUE
cg09629520	9	22767412	LINC01239	-0.0075	0.0033	0.02359	0.767964	-0.00906524	0.00402414	0.0242772	0.876053	0.0211427	-0.00420198	0.00580928	0.469482	0.876669	0.0197128	--	0.4913
cg14905098	11	687962	DEAF1;DEAF1	0.0041	0.0018	0.02359	0.767964	0.00613393	0.00238857	0.0102276	0.899986	0.0126167	0.00130751	0.00285765	0.647278	0.901234	0.0117749	++	0.195
cg14968860	5	172199365	DUSP1	0.008	0.0035	0.02359	0.767964	0.0144578	0.0050919	0.0045201	0.122052	0.0447277	0.00202118	0.00488042	0.678771	0.13342	0.0576606	++	0.07785	TRUE
cg18755531	5	110229987		0.0142	0.0063	0.02359	0.767964	0.015569	0.00802685	0.0524265	0.624502	0.0362316	0.0119719	0.00997251	0.229949	0.646801	0.0420707	++	0.7787	TRUE
cg20107302	12	57663734	R3HDM2	-0.0077	0.0034	0.02359	0.767964	-0.00890487	0.00430527	0.0386055	0.771408	0.0261361	-0.0057093	0.00556402	0.304839	0.762854	0.0245946	--	0.6497
cg21707255	15	38833867	RASGRP1;RASGRP1;RASGRP1	0.0045	0.002	0.02359	0.767964	0.00610084	0.00260485	0.0191751	0.901564	0.013941	0.00226795	0.00309309	0.463417	0.900669	0.0144161	++	0.3432
cg22297882	10	125984389		0.0055	0.0024	0.02359	0.767964	0.00925619	0.00359142	0.00995745	0.869301	0.0165104	0.00234321	0.00324657	0.470448	0.870485	0.0151146	++	0.1533
cg24028260	6	139899284		0.0105	0.0046	0.02359	0.767964	0.00982242	0.00583635	0.0923805	0.846779	0.0439253	0.0115919	0.00760064	0.12723	0.859284	0.0313633	++	0.8535	TRUE
cg26469937	1	33206390	KIAA1522	0.0043	0.0019	0.02359	0.767964	0.00523266	0.00263368	0.046942	0.915765	0.011668	0.00333173	0.00279374	0.233038	0.915314	0.0124238	++	0.6205
cg04703535	1	209541276		-0.0047	0.0021	0.0236	0.768036	-0.00638988	0.00294955	0.0302811	0.857861	0.0191641	-0.00306932	0.00298578	0.303959	0.85853	0.0151981	--	0.4288	TRUE
cg04915263	2	215539252		-0.0086	0.0038	0.0236	0.768036	0.00212882	0.00559883	0.703778	0.758093	0.026832	-0.017739	0.00516894	0.000599483	0.767209	0.0276151	+-	0.009125
cg11931725	3	183622126		-0.0077	0.0034	0.0236	0.768036	0.000890597	0.00497851	0.858025	0.751624	0.0231468	-0.0153114	0.00467693	0.00106108	0.752891	0.0239937	+-	0.0177
cg11993118	20	50159346	NFATC2;NFATC2;NFATC2	-0.0172	0.0076	0.0236	0.768036	-0.0209249	0.00952996	0.0281135	0.277187	0.0461474	-0.0106851	0.0125533	0.394669	0.289369	0.0468091	--	0.5159	TRUE
cg13927251	5	180077359	FLT4;FLT4	0.0065	0.0029	0.0236	0.768036	0.00863061	0.00361473	0.0169577	0.133531	0.0177039	0.00286613	0.00466062	0.538576	0.134072	0.0191814	++	0.3284	TRUE
cg16521606	7	1533050	INTS1	0.0072	0.0032	0.0236	0.768036	0.00617084	0.00371053	0.0963002	0.800223	0.0174031	0.00982481	0.00606765	0.105402	0.790025	0.0193193	++	0.6074	TRUE
cg18315983	8	17743202	FGL1;FGL1;FGL1;FGL1	-0.0085	0.0038	0.0236	0.768036	-0.00528871	0.00548521	0.334957	0.828795	0.0213144	-0.0114151	0.00518167	0.0275968	0.82584	0.0219774	--	0.4168	TRUE
cg27483367	2	20057796		0.0049	0.0022	0.0236	0.768036	0.00598432	0.00261724	0.022225	0.891664	0.0124141	0.00254768	0.00377922	0.50023	0.891147	0.0134702	++	0.4547	TRUE
cg01279843	16	23080567	USP31	-0.005	0.0022	0.02361	0.768172	-0.00472542	0.00269549	0.0795874	0.937948	0.0130374	-0.00547987	0.003803	0.149604	0.93558	0.0150152	--	0.8714	TRUE
cg03620729	12	108907705	FICD	-0.012	0.0053	0.02361	0.768172	-0.0206662	0.00723376	0.00427794	0.758542	0.0321063	-0.00200192	0.00773549	0.795792	0.764001	0.0301981	--	0.07802
cg12575116	21	33302436	HUNK	0.0042	0.0018	0.02361	0.768172	0.0058158	0.00218443	0.00775889	0.932762	0.0119374	0.000169759	0.00338084	0.959953	0.933592	0.0122037	++	0.1607
cg13085414	6	30068656		0.0042	0.0019	0.02361	0.768172	0.00501459	0.00244127	0.0399668	0.0737729	0.0107598	0.00311474	0.0028984	0.282536	0.0742315	0.0111221	++	0.6161	TRUE
cg17054650	17	25887160	KSR1	-0.0133	0.0059	0.02361	0.768172	-0.0165097	0.00947372	0.0813887	0.394752	0.0413417	-0.0112502	0.00745605	0.131333	0.390607	0.0332093	--	0.6626
cg26974444	16	12214807	SNX29	-0.0079	0.0035	0.02361	0.768172	-0.00360157	0.0048762	0.460149	0.731073	0.0227559	-0.0123294	0.00497247	0.0131557	0.740347	0.0231819	--	0.2101	TRUE
cg01314555	4	69340916	TMPRSS11E	0.014	0.0062	0.02362	0.768348	0.0115665	0.00759414	0.127739	0.856872	0.0384186	0.0189245	0.0107202	0.07751	0.874064	0.0470557	++	0.5754	TRUE
cg13772158	2	127878592		0.0081	0.0036	0.02362	0.768348	0.00859669	0.00537084	0.10946	0.854852	0.0247034	0.00769512	0.00479455	0.108499	0.850702	0.0205923	++	0.9003
cg24277140	10	6392062		-0.0054	0.0024	0.02362	0.768348	-0.00611528	0.00317391	0.0540128	0.912792	0.0146894	-0.00452507	0.00367312	0.217971	0.911476	0.0169278	--	0.7432
cg25935813	14	23541335	ACIN1;ACIN1;ACIN1;ACIN1;ACIN1	-0.006	0.0026	0.02362	0.768348	-0.00767449	0.00340639	0.0242609	0.140747	0.0179219	-0.00342167	0.00419067	0.414215	0.135688	0.0173887	--	0.431
cg01483124	11	119209220		-0.0016	0.0007	0.02363	0.768348	-0.00226616	0.000842595	0.00715585	0.0401739	0.00578629	-0.000139681	0.00119053	0.906601	0.0395818	0.00531164	--	0.1449
cg02403334	7	63687707	ZNF679	-0.0095	0.0042	0.02363	0.768348	-0.00685766	0.00587736	0.243295	0.470533	0.0272101	-0.0122721	0.0060057	0.0410117	0.471873	0.0233157	--	0.5194
cg03815294	18	3453738	TGIF1;TGIF1;TGIF1;TGIF1;TGIF1;TGIF1;TGIF1;TGIF1;TGIF1;TGIF1;TGIF1	0.0122	0.0054	0.02363	0.768348	0.0103646	0.00628353	0.0990469	0.381118	0.0395692	0.017345	0.010505	0.0987151	0.387919	0.0434401	++	0.5685
cg08120636	12	121463842	OASL;OASL;OASL	0.0052	0.0023	0.02363	0.768348	0.00709267	0.00290176	0.0145148	0.863923	0.0168359	0.00203497	0.00370816	0.583154	0.866319	0.0161702	++	0.2828
cg09958215	11	6651722	DCHS1	0.012	0.0053	0.02363	0.768348	0.00478951	0.00794664	0.546702	0.708555	0.0506205	0.0176673	0.00708292	0.0126188	0.69277	0.047717	++	0.2264
cg13579024	7	73089839		-0.0099	0.0044	0.02363	0.768348	-0.0177785	0.00644087	0.00577561	0.671651	0.0338478	-0.00315299	0.00596191	0.596906	0.668927	0.030195	--	0.09563
cg14578146	9	130637464	AK1	0.0139	0.0061	0.02363	0.768348	0.00808924	0.00821902	0.325013	0.761916	0.0580057	0.0210675	0.00918466	0.021804	0.778152	0.0430991	++	0.2923	TRUE
cg16402387	1	182028676	ZNF648	-0.0151	0.0067	0.02363	0.768348	-0.0218076	0.00900909	0.0154941	0.611269	0.0635929	-0.00695851	0.0098743	0.480992	0.620335	0.0626259	--	0.2666	TRUE
cg16542170	10	62493610	ANK3	0.0064	0.0028	0.02363	0.768348	0.00221494	0.00435566	0.611088	0.911562	0.0169035	0.00932914	0.00368215	0.0112893	0.91038	0.0192248	++	0.2123
cg18265959	7	84082055		-0.0044	0.0019	0.02363	0.768348	-9.79133e-05	0.00281897	0.972292	0.88908	0.0128444	-0.00813509	0.00264796	0.00212481	0.891029	0.0131096	--	0.0377
cg27183027	10	26994137	PDSS1	-0.0182	0.008	0.02363	0.768348	-0.00301437	0.0136961	0.825801	0.857322	0.0545834	-0.0261853	0.00993359	0.00838806	0.840654	0.061002	--	0.1708
cg01984450	5	110848444	STARD4;STARD4;STARD4;STARD4;STARD4;STARD4;STARD4;STARD4;STARD4;STARD4;STARD4-AS1	-0.0047	0.0021	0.02364	0.768356	-0.00478545	0.00269904	0.0762248	0.112185	0.019014	-0.00462431	0.00328746	0.159531	0.115416	0.0185977	--	0.9698
cg03637218	5	115209107	AP3S1	0.0136	0.006	0.02364	0.768356	0.00919303	0.00965265	0.340902	0.783876	0.0330085	0.0163548	0.00766585	0.0328868	0.787078	0.0329678	++	0.5612	TRUE
cg05370072	3	49503538		-0.0082	0.0036	0.02364	0.768356	-0.0085808	0.00481557	0.074768	0.806196	0.0381837	-0.00773186	0.00552411	0.161616	0.818691	0.0384607	--	0.9078
cg07817881	12	57039556	ATP5B;SNORD59A	0.0082	0.0036	0.02364	0.768356	0.0017661	0.00485053	0.71578	0.0667908	0.0217972	0.016101	0.00540065	0.00287019	0.0709822	0.0244475	++	0.0483	TRUE
cg12066764	8	20061561	ATP6V1B2	0.0056	0.0025	0.02364	0.768356	0.00552968	0.00327528	0.0913518	0.911256	0.0150168	0.00558561	0.00370691	0.131859	0.912054	0.0164599	++	0.991
cg14334924	11	64300308		0.005	0.0022	0.02364	0.768356	0.00727555	0.00313425	0.0202705	0.889481	0.012842	0.00275119	0.0031103	0.376404	0.886414	0.0138173	++	0.3055
cg14701597	10	130757617		0.0052	0.0023	0.02364	0.768356	0.0031735	0.0030873	0.303988	0.896515	0.0151459	0.00762288	0.00340905	0.0253471	0.89678	0.0142538	++	0.3333	TRUE
cg15833158	5	20305818		0.0077	0.0034	0.02364	0.768356	0.00687894	0.00429028	0.108851	0.929595	0.0191252	0.00915022	0.0056176	0.103345	0.929256	0.0231001	++	0.748	TRUE
cg23690739	2	230272902	DNER	-0.0122	0.0054	0.02364	0.768356	-0.0101314	0.00740108	0.171027	0.827729	0.0339623	-0.014554	0.0078764	0.0646314	0.82339	0.0340403	--	0.6824
cg25832569	20	50912374		0.0082	0.0036	0.02364	0.768356	0.00971456	0.00535255	0.069533	0.875656	0.0274847	0.00692161	0.00492632	0.160013	0.880156	0.0244072	++	0.701
cg00360414	10	63213391	TMEM26	0.004	0.0018	0.02365	0.768428	0.00316117	0.00237728	0.183603	0.0838134	0.0120102	0.00496035	0.00261021	0.0573854	0.0838288	0.0131508	++	0.6103	TRUE
cg01693539	2	47917841		0.0038	0.0017	0.02365	0.768428	0.00195054	0.00215319	0.364998	0.945358	0.0101181	0.00639097	0.00260322	0.0140874	0.941486	0.00942204	++	0.1887	TRUE
cg10084135	1	4491804		-0.0149	0.0066	0.02365	0.768428	-0.0147555	0.0106991	0.167852	0.743779	0.0446282	-0.0150074	0.00836527	0.0728109	0.750483	0.0407364	--	0.9852
cg10389341	6	134858714	LOC101928304;LOC101928304	-0.0066	0.0029	0.02365	0.768428	-0.000978258	0.00408599	0.810782	0.899216	0.0422746	-0.0124887	0.00417588	0.00278359	0.890528	0.0608458	--	0.04882
cg13557213	1	96939530		-0.0165	0.0073	0.02365	0.768428	-0.0153476	0.00940176	0.102592	0.592387	0.0522203	-0.0181362	0.0114925	0.114544	0.612051	0.0549283	--	0.851	TRUE
cg16443812	22	50987294	KLHDC7B	0.0102	0.0045	0.02365	0.768428	0.00587184	0.00641585	0.360082	0.157108	0.0295769	0.01451	0.00636552	0.0226392	0.160449	0.0315304	++	0.3392	TRUE
cg18029406	14	30912775		0.0069	0.003	0.02365	0.768428	0.00319147	0.00408715	0.434888	0.113985	0.0167962	0.0114154	0.00453959	0.0119159	0.123655	0.081789	++	0.1782
cg26565406	7	64838793	ZNF92;ZNF92;ZNF92;ZNF92	-0.0018	0.0008	0.02365	0.768428	-0.000403342	0.00126595	0.750024	0.0492837	0.00589765	-0.00266742	0.00101012	0.00827393	0.0524625	0.00534432	--	0.1621	TRUE
cg09386713	21	39957740	ERG;ERG;ERG;ERG;ERG;ERG;ERG	0.0152	0.0067	0.02366	0.768564	0.0206722	0.00855672	0.0156964	0.87949	0.0437588	0.00640246	0.0108642	0.555648	0.876704	0.0416295	++	0.3021
cg14291650	15	65325589		0.0084	0.0037	0.02366	0.768564	0.00724286	0.00501514	0.148683	0.243022	0.0260975	0.00990283	0.0055709	0.0754698	0.242255	0.0243838	++	0.7227	TRUE
cg15079981	2	101179319	PDCL3	-0.0026	0.0011	0.02366	0.768564	-0.00167225	0.00177141	0.345157	0.0593159	0.00925113	-0.00326194	0.00150527	0.0302338	0.0583373	0.00704551	--	0.4941	TRUE
cg15701579	7	6550361	GRID2IP	0.0067	0.0029	0.02366	0.768564	0.0105194	0.00384173	0.00617754	0.79308	0.0187046	0.00115351	0.00460189	0.802077	0.793498	0.0171165	++	0.1182	TRUE
cg17393147	16	33716265		-0.0093	0.0041	0.02366	0.768564	-0.0052647	0.00529611	0.320189	0.561937	0.0239645	-0.0155504	0.00655999	0.0177646	0.557993	0.0243853	--	0.2225
cg23480855	7	101554900	CUX1;CUX1;CUX1;CUX1;CUX1;CUX1;CUX1	0.0051	0.0023	0.02366	0.768564	0.00367519	0.00273271	0.178661	0.817146	0.0138221	0.00807456	0.00396598	0.0417548	0.815255	0.0137021	++	0.361
cg00466121	1	86174151	ZNHIT6;ZNHIT6	0.011	0.0049	0.02367	0.768572	0.0147029	0.00770785	0.0564525	0.0874943	0.0293137	0.00855539	0.0062682	0.172288	0.0862004	0.0268382	++	0.5361	TRUE
cg01395080	19	18941756	UPF1	-0.0064	0.0028	0.02367	0.768572	-0.00522931	0.00408972	0.201022	0.864698	0.015193	-0.00743347	0.0038983	0.0565402	0.866482	0.0178441	--	0.6964	TRUE
cg03984209	3	55920018	ERC2	0.0074	0.0033	0.02367	0.768572	0.0113417	0.00383409	0.00309519	0.837819	0.0299584	-0.00315845	0.00627835	0.614915	0.837176	0.032574	+-	0.04872	TRUE
cg06531517	1	167488503	CD247;CD247	0.0132	0.0058	0.02367	0.768572	0.02051	0.00772509	0.00793122	0.853701	0.0388698	0.00352165	0.00886273	0.691106	0.846172	0.0427217	++	0.1485	TRUE
cg09866888	19	35607023	FXYD3;FXYD3;FXYD3;FXYD3;FXYD3;FXYD3;FXYD3;FXYD3	0.0058	0.0026	0.02367	0.768572	0.00563502	0.00321824	0.0799524	0.863916	0.0144354	0.00600076	0.00418322	0.151434	0.862926	0.0159816	++	0.9448
cg11737491	1	229253193		0.0049	0.0022	0.02367	0.768572	0.00602713	0.00376554	0.109465	0.870906	0.0166886	0.00434515	0.00264905	0.10095	0.870032	0.012988	++	0.7149
cg22812442	6	43197574	C6orf108;C6orf108	-0.0114	0.005	0.02367	0.768572	-0.00585949	0.00636796	0.357493	0.388479	0.0287823	-0.0205713	0.00821086	0.0122321	0.374679	0.033261	--	0.1568	TRUE
cg23872893	8	99917510		-0.0054	0.0024	0.02367	0.768572	0.00233672	0.00383786	0.542618	0.902853	0.0139091	-0.0100681	0.00300518	0.000807382	0.905583	0.0148236	+-	0.01093	TRUE
cg25155149	10	102048137	PKD2L1	-0.0048	0.0021	0.02367	0.768572	-0.0058085	0.00255475	0.0229892	0.805963	0.0142119	-0.00255789	0.00379593	0.500407	0.809676	0.013084	--	0.4774	TRUE
cg26687173	19	33623091	WDR88	0.0136	0.006	0.02367	0.768572	0.0128506	0.00799783	0.108106	0.423043	0.0377053	0.0145072	0.00907498	0.109911	0.455073	0.0437499	++	0.8911	TRUE
cg05899208	9	136255604	STKLD1;STKLD1	0.0046	0.002	0.02368	0.768661	-0.00164908	0.00291487	0.571566	0.858738	0.0123528	0.0102959	0.00279843	0.000233985	0.854288	0.0132972	-+	0.003115
cg06691214	2	208394839	CREB1;CREB1;CREB1;CREB1	0.0044	0.002	0.02368	0.768661	0.0065185	0.00234891	0.00551813	0.0744117	0.0117217	-0.000286041	0.00351572	0.935155	0.0749013	0.0172058	+-	0.1075	TRUE
cg12074024	1	209921577		-0.0084	0.0037	0.02368	0.768661	-0.00494568	0.00549365	0.367985	0.546648	0.032114	-0.0112345	0.00501291	0.0250191	0.552845	0.0324956	--	0.3978	TRUE
cg12140527	2	92261248		0.0027	0.0012	0.02368	0.768661	0.00117242	0.00157556	0.456799	0.868805	0.0101402	0.00466785	0.00180425	0.00967753	0.867359	0.00772326	++	0.1445	TRUE
cg14387743	6	133056278	VNN3;VNN3	-0.0107	0.0048	0.02368	0.768661	-0.0108722	0.00547268	0.0469626	0.382886	0.0513155	-0.0103676	0.0095712	0.278714	0.394267	0.059854	--	0.9635	TRUE
cg14789259	2	14773457	FAM84A	-0.0059	0.0026	0.02368	0.768661	-0.00625428	0.00323242	0.0530073	0.107947	0.0180234	-0.0052248	0.00440079	0.235133	0.102777	0.0157132	--	0.8505	TRUE
cg17291383	4	142565199	IL15;IL15;IL15	-0.0121	0.0054	0.02368	0.768661	-0.0147401	0.00816799	0.0711343	0.693551	0.0461329	-0.010137	0.00709375	0.153002	0.679542	0.0803516	--	0.6705
cg01628954	18	60190696	ZCCHC2	0.0029	0.0013	0.02369	0.768661	0.00485019	0.00177021	0.0061459	0.0939724	0.00824603	0.000720914	0.00189557	0.703711	0.0934788	0.00841122	++	0.1114	TRUE
cg01848372	6	168376777	HGC6.3;HGC6.3	-0.0066	0.0029	0.02369	0.768661	-0.00764471	0.00390638	0.0503494	0.830379	0.0200108	-0.00526896	0.00437356	0.228307	0.829093	0.0191345	--	0.6854	TRUE
cg07253192	14	73741659		0.0111	0.0049	0.02369	0.768661	0.010733	0.00643099	0.0951272	0.869921	0.0381049	0.0115136	0.00753009	0.126261	0.869903	0.0334984	++	0.9372
cg12593873	1	27111162		-0.0058	0.0025	0.02369	0.768661	-0.00722428	0.00321072	0.0244458	0.898668	0.0154405	-0.00327762	0.00417758	0.432704	0.901093	0.015368	--	0.4538	TRUE
cg14213394	8	38508585		0.0159	0.007	0.02369	0.768661	0.0151583	0.0083204	0.0684816	0.565014	0.0403426	0.0179258	0.0132529	0.176186	0.59379	0.0597329	++	0.8596	TRUE
cg15973075	5	12355075		-0.0107	0.0047	0.02369	0.768661	-0.0126717	0.00637786	0.046941	0.811645	0.0282811	-0.00833747	0.00710765	0.240785	0.816625	0.026993	--	0.6499	TRUE
cg19032541	4	11470647		0.0043	0.0019	0.02369	0.768661	0.00328643	0.00225212	0.144494	0.904942	0.0123734	0.00691862	0.00358528	0.0536402	0.910024	0.0132509	++	0.391
cg22158923	7	100824169	C7orf52	-0.0084	0.0037	0.02369	0.768661	-0.00819938	0.00439089	0.061851	0.407712	0.0227569	-0.00908907	0.00709392	0.200107	0.409477	0.0316436	--	0.9151	TRUE
cg26662578	12	124782446	FAM101A	0.0111	0.0049	0.02369	0.768661	0.015984	0.00719318	0.0262761	0.848275	0.0283215	0.00685831	0.00673516	0.308543	0.846946	0.0288948	++	0.3544	TRUE
cg27609967	1	50575363	ELAVL4;ELAVL4;ELAVL4;ELAVL4;ELAVL4;ELAVL4;ELAVL4	0.0073	0.0032	0.02369	0.768661	0.00386261	0.00562055	0.491938	0.337734	0.0263004	0.00903119	0.00395653	0.0224536	0.34247	0.0248028	++	0.4521
cg02360514	19	45975990	FOSB;FOSB	0.0055	0.0025	0.0237	0.768661	0.000423549	0.00412218	0.918162	0.364627	0.0324749	0.00835752	0.00305198	0.00617408	0.37152	0.0321851	++	0.1219	TRUE
cg04428071	17	80225377	CSNK1D;CSNK1D	-0.0122	0.0054	0.0237	0.768661	-0.0191683	0.00670034	0.00422582	0.59395	0.0664848	0.000760018	0.00917937	0.934014	0.587472	0.0644823	-+	0.07951	TRUE
cg04553231	1	244102909	LOC339529	-0.0043	0.0019	0.0237	0.768661	-0.00378296	0.00284667	0.183879	0.913254	0.0199343	-0.00465854	0.00252516	0.06506	0.910774	0.0118169	--	0.818
cg04886950	10	53816269	PRKG1;PRKG1	-0.0153	0.0068	0.0237	0.768661	-0.0125872	0.00998636	0.207509	0.692071	0.0626782	-0.0175999	0.00919452	0.0555976	0.670947	0.0705548	--	0.7119
cg08034855	15	43784253	TP53BP1;TP53BP1;TP53BP1	0.0075	0.0033	0.0237	0.768661	0.00772356	0.00402532	0.0550165	0.701735	0.0207819	0.00693214	0.00576146	0.228902	0.702981	0.0226189	++	0.9103	TRUE
cg10384264	1	45804730	MUTYH;MUTYH;MUTYH;MUTYH;MUTYH;MUTYH;MUTYH;MUTYH;MUTYH;MUTYH;MUTYH;TOE1	-0.0064	0.0028	0.0237	0.768661	-0.00823444	0.00336839	0.0145006	0.784009	0.0195985	-0.00194315	0.00534444	0.716169	0.777251	0.0242631	--	0.3193
cg13419713	19	18059878		-0.0244	0.0108	0.0237	0.768661	-0.0320828	0.0138354	0.0204009	0.35054	0.0816168	-0.0124894	0.0171751	0.467114	0.333645	0.0707368	--	0.3743	TRUE
cg15158849	8	53021899		-0.0089	0.0039	0.0237	0.768661	-0.0109819	0.00543061	0.0431531	0.811293	0.0263675	-0.00657141	0.00567094	0.246543	0.810146	0.0268638	--	0.5743
cg18684672	1	25571752	RSRP1	0.0061	0.0027	0.0237	0.768661	0.00599342	0.00396606	0.130744	0.92868	0.0199568	0.00610778	0.00362859	0.0923292	0.924294	0.0330384	++	0.983
cg25763292	10	115442231	CASP7;CASP7;CASP7;CASP7	0.0062	0.0027	0.0237	0.768661	0.00746225	0.00376253	0.047333	0.845621	0.018513	0.00475653	0.00398237	0.232323	0.850158	0.0168781	++	0.6214	TRUE
cg27368962	6	127538220		-0.0135	0.006	0.0237	0.768661	-0.0150533	0.00896797	0.0932365	0.520435	0.0365326	-0.0122417	0.00797886	0.124962	0.513264	0.0418894	--	0.8148
cg01841050	17	39539863	KRT34	-0.012	0.0053	0.02371	0.768828	-0.0150604	0.00679835	0.0267394	0.644262	0.0468669	-0.00722487	0.00846255	0.393246	0.647901	0.051019	--	0.4704	TRUE
cg02418439	16	85368973		0.0119	0.0053	0.02371	0.768828	0.00274233	0.00790812	0.728761	0.315393	0.0397815	0.0190964	0.00702684	0.00657488	0.326194	0.0346668	++	0.1221	TRUE
cg13079949	19	3763242	MRPL54	-0.0093	0.0041	0.02371	0.768828	-0.00773221	0.00559035	0.166624	0.219044	0.0257013	-0.0112528	0.00611823	0.0658815	0.212173	0.0238341	--	0.671	TRUE
cg19049456	9	83646373		0.0064	0.0028	0.02371	0.768828	0.00827801	0.00359909	0.0214467	0.894836	0.0184867	0.00335695	0.00452643	0.45831	0.896437	0.0185719	++	0.3948
cg26338723	10	117884983	GFRA1;GFRA1;GFRA1	-0.0064	0.0028	0.02371	0.768828	-0.00211043	0.0039738	0.59536	0.958003	0.014774	-0.0110029	0.00408034	0.00700573	0.958247	0.0163294	--	0.1185	TRUE
cg03387238	15	75647072	NEIL1;MIR631	0.0043	0.0019	0.02372	0.768836	0.000576308	0.0028132	0.837683	0.834567	0.0153337	0.00753881	0.00260584	0.00381522	0.83554	0.0157518	++	0.06942	TRUE
cg03591123	1	3784725	DFFB;DFFB;DFFB	0.0034	0.0015	0.02372	0.768836	-0.000108002	0.00243861	0.964674	0.94527	0.0107609	0.00557261	0.00191477	0.00361045	0.93745	0.062482	-+	0.06693
cg03822676	22	43029808	CYB5R3;CYB5R3;CYB5R3;CYB5R3;CYB5R3	-0.0076	0.0034	0.02372	0.768836	-0.00692526	0.00450517	0.124249	0.741435	0.0266531	-0.00850551	0.00507718	0.0938864	0.73678	0.0371481	--	0.8159
cg05712051	6	19728731		0.0051	0.0023	0.02372	0.768836	0.00708923	0.00297793	0.0172851	0.924004	0.0168274	0.00242035	0.00352507	0.492328	0.924285	0.015987	++	0.3116
cg07138024	7	25608323		0.0058	0.0026	0.02372	0.768836	0.00741725	0.00417286	0.0754862	0.904059	0.0173584	0.00480981	0.00324339	0.138085	0.902903	0.0143446	++	0.6218	TRUE
cg07837881	12	91016208		-0.0201	0.0089	0.02372	0.768836	-0.0414385	0.0138257	0.00272472	0.670324	0.0960774	-0.00509746	0.011575	0.659659	0.636296	0.0746726	--	0.04386
cg08432118	2	32557194		-0.0092	0.0041	0.02372	0.768836	-0.00900533	0.00522006	0.0845023	0.77774	0.0241994	-0.00942128	0.00643832	0.143382	0.785224	0.0258015	--	0.96
cg11464681	7	27833973	TAX1BP1;TAX1BP1;TAX1BP1;TAX1BP1	-0.0087	0.0038	0.02372	0.768836	-0.0143424	0.00527555	0.00655476	0.890739	0.0270533	-0.00230312	0.00560859	0.681335	0.895873	0.0233207	--	0.1179
cg13384820	22	48536106		0.0042	0.0019	0.02372	0.768836	0.00434126	0.00249753	0.0821711	0.899395	0.012181	0.00411296	0.00284034	0.147603	0.897312	0.0147067	++	0.9519
cg19923238	8	142232952	SLC45A4	0.0054	0.0024	0.02372	0.768836	0.00728557	0.00305959	0.0172552	0.866084	0.0194282	0.00246108	0.00383742	0.521304	0.854676	0.0242258	++	0.3256	TRUE
cg06967428	3	184409856		0.0082	0.0036	0.02373	0.768908	-0.00310907	0.00579858	0.591835	0.448973	0.0256681	0.0152892	0.00461121	0.000914256	0.456543	0.0243542	-+	0.01301
cg08865088	1	27784053	WASF2;WASF2	-0.007	0.0031	0.02373	0.768908	-0.00899479	0.00405709	0.0266195	0.756532	0.0208336	-0.00422064	0.00478401	0.377648	0.754008	0.0199262	--	0.4466
cg14725810	2	2791596		0.021	0.0093	0.02373	0.768908	-0.00110256	0.0146269	0.939913	0.656588	0.0711586	0.0357506	0.011978	0.00283879	0.637574	0.0695673	-+	0.05126
cg16619003	10	104610140		0.006	0.0026	0.02373	0.768908	0.00430494	0.00371562	0.246617	0.883789	0.0188357	0.00764592	0.00374267	0.0410619	0.889745	0.0177061	++	0.5264
cg20119148	19	18344195	PDE4C	0.0067	0.003	0.02373	0.768908	0.00417611	0.00417233	0.316872	0.321444	0.0406166	0.00926476	0.0042068	0.027642	0.31197	0.0357907	++	0.3904	TRUE
cg23378033	12	65672031	MSRB3;MSRB3	0.0128	0.0056	0.02373	0.768908	0.0147173	0.0067817	0.029996	0.516571	0.0304753	0.00835482	0.0101648	0.411112	0.525268	0.0272308	++	0.6026	TRUE
cg25120210	4	3464653	DOK7;DOK7	0.0287	0.0127	0.02373	0.768908	0.0242433	0.0179492	0.176804	0.629204	0.0794793	0.0332244	0.0179787	0.0646034	0.566216	0.0794418	++	0.7237	TRUE
cg26037239	1	153643678	ILF2	-0.0026	0.0011	0.02373	0.768908	-0.00367259	0.00141345	0.00936827	0.0918332	0.0769988	-0.000518637	0.00195659	0.790953	0.0847383	0.00854277	--	0.1913	TRUE
cg01183860	14	99787620		0.0124	0.0055	0.02374	0.768965	0.0166916	0.00787039	0.0339382	0.881522	0.0438893	0.0083332	0.00761201	0.273629	0.87769	0.0347142	++	0.4452	TRUE
cg04769798	16	87714169	JPH3	0.0055	0.0024	0.02374	0.768965	0.00933941	0.00303553	0.00209308	0.798889	0.0285034	-0.00146624	0.00410478	0.72094	0.791117	0.0260269	+-	0.0343	TRUE
cg08992229	7	126866923	GRM8;GRM8;GRM8	0.0139	0.0061	0.02374	0.768965	0.00920311	0.00808622	0.255069	0.447576	0.0431894	0.0203496	0.00946784	0.0316073	0.460767	0.0457913	++	0.3707	TRUE
cg09977017	5	150968002		0.0072	0.0032	0.02374	0.768965	0.00482937	0.00428936	0.26021	0.862248	0.0188243	0.00995978	0.00469697	0.0339663	0.860945	0.0223251	++	0.4199
cg20832448	3	36418645		-0.004	0.0018	0.02374	0.768965	-0.000487231	0.00275394	0.85957	0.938651	0.0127558	-0.00651302	0.00231979	0.00499133	0.938119	0.0135248	--	0.09423	TRUE
cg27575035	1	59318282	LINC01135;LINC01135;LINC01135	-0.0092	0.0041	0.02374	0.768965	-0.0097214	0.00654879	0.137688	0.826218	0.0365715	-0.00892706	0.00522516	0.0875479	0.843084	0.0297879	--	0.9245
cg00960700	17	80709150	TBCD	0.0107	0.0047	0.02375	0.768965	0.00183069	0.00673127	0.785647	0.31646	0.0392637	0.0192911	0.00663608	0.0036491	0.331488	0.0372898	++	0.06472	TRUE
cg01052776	11	495908	RNH1;RNH1;RNH1;RNH1;RNH1;RNH1;RNH1;RNH1	-0.0098	0.0044	0.02375	0.768965	-0.000931994	0.00799238	0.907169	0.357441	0.0716577	-0.0135865	0.00518605	0.00879765	0.361998	0.0646696	--	0.1841
cg03498559	4	70361062	UGT2B4	-0.0048	0.0021	0.02375	0.768965	-0.00339968	0.00282374	0.228605	0.929115	0.0140077	-0.00680134	0.0032878	0.0385778	0.928863	0.0150992	--	0.4325	TRUE
cg04823698	12	6270675		-0.0138	0.0061	0.02375	0.768965	-0.0138663	0.00830918	0.0951595	0.543146	0.0385352	-0.013788	0.00903636	0.127051	0.519967	0.0425748	--	0.9949
cg06271720	2	217484859		-0.0194	0.0086	0.02375	0.768965	-0.0304334	0.0104893	0.0037151	0.64504	0.0598578	0.00282922	0.014868	0.849082	0.649494	0.0605135	-+	0.06754	TRUE
cg07819544	3	158391822	LXN;GFM1;GFM1;GFM1	-0.0047	0.0021	0.02375	0.768965	-0.00464921	0.00263477	0.0776377	0.890393	0.0174796	-0.00485464	0.00343126	0.157119	0.888855	0.0196213	--	0.9621
cg10984119	18	41775815		-0.0057	0.0025	0.02375	0.768965	-0.00554912	0.00304813	0.0686828	0.906076	0.0156716	-0.00600787	0.00447103	0.179034	0.909766	0.0154606	--	0.9324
cg13500842	19	49476537	GYS1;GYS1;GYS1	0.0113	0.005	0.02375	0.768965	0.00239236	0.00719608	0.739548	0.758006	0.0278533	0.0193867	0.00689267	0.00491346	0.733627	0.0629895	++	0.08811	TRUE
cg15963762	2	75927612	GCFC2;GCFC2	0.0091	0.004	0.02375	0.768965	0.0142918	0.00480522	0.00293723	0.906893	0.018996	-0.00336429	0.00749186	0.653389	0.899747	0.0245594	+-	0.04729
cg16081992	21	34932447	SON;SON	-0.0116	0.0051	0.02375	0.768965	-0.0081322	0.00668036	0.223479	0.894223	0.027859	-0.0164371	0.00795403	0.0387799	0.897262	0.0277136	--	0.424	TRUE
cg18368271	7	92411749	CDK6;CDK6	-0.0066	0.0029	0.02375	0.768965	-0.00585226	0.00373269	0.116919	0.834691	0.0230563	-0.00775864	0.00467344	0.0968831	0.843216	0.0235055	--	0.7499
cg18935586	16	85196736		0.0075	0.0033	0.02375	0.768965	0.00785799	0.00407061	0.0535545	0.914294	0.02	0.00669953	0.00563452	0.234434	0.917469	0.0214263	++	0.8676	TRUE
cg02241891	22	48603711		-0.0056	0.0025	0.02376	0.768965	0.000702929	0.00376243	0.851795	0.800191	0.0159686	-0.0102977	0.0032638	0.00160428	0.790013	0.0565119	+-	0.0272	TRUE
cg02584760	5	196067		-0.0043	0.0019	0.02376	0.768965	-0.000164723	0.00254205	0.948334	0.93808	0.0126063	-0.00925694	0.00280759	0.000976862	0.934571	0.0121131	--	0.01637	TRUE
cg03863099	2	178471989		0.0048	0.0021	0.02376	0.768965	-0.000325198	0.00302884	0.914498	0.912387	0.012291	0.00959252	0.00294448	0.00112282	0.913124	0.0142039	-+	0.01888
cg07215236	2	239865226		0.0061	0.0027	0.02376	0.768965	0.00818932	0.00382305	0.032186	0.884702	0.0179558	0.00405685	0.00386616	0.294029	0.884359	0.0195059	++	0.4472	TRUE
cg08130630	1	2312475	MORN1	0.0038	0.0017	0.02376	0.768965	0.00337388	0.00248482	0.17453	0.874174	0.010683	0.0042111	0.00230794	0.0680595	0.874506	0.011946	++	0.805	TRUE
cg12754671	1	161171876	NDUFS2;NDUFS2	-0.0052	0.0023	0.02376	0.768965	-0.00603997	0.00308356	0.0501404	0.0567849	0.0189325	-0.00417187	0.00348044	0.230659	0.0556225	0.0170183	--	0.6879	TRUE
cg17284384	1	205649861	SLC45A3	0.0123	0.0055	0.02376	0.768965	0.00952117	0.00766931	0.214434	0.140703	0.042843	0.0152406	0.00777216	0.0498881	0.166673	0.0451168	++	0.6004	TRUE
cg22589745	3	33138276	TMPPE;TMPPE;TMPPE;GLB1;GLB1;GLB1;TMPPE;GLB1	-0.0087	0.0038	0.02376	0.768965	-0.00861827	0.00508424	0.0900575	0.158043	0.0250424	-0.00872457	0.00583044	0.134554	0.167955	0.0285962	--	0.989	TRUE
cg22746561	17	39853741		-0.0085	0.0038	0.02376	0.768965	-0.0144048	0.00528074	0.00637592	0.315044	0.0293598	-0.00243175	0.00535398	0.649688	0.326569	0.0281165	--	0.1114
cg23083824	7	11013274	PHF14;PHF14	-0.0015	0.0007	0.02376	0.768965	-0.00182144	0.000884775	0.0395276	0.0388172	0.0046434	-0.00112823	0.00106365	0.288819	0.0383931	0.00591737	--	0.6163	TRUE
cg25773620	3	38071309	PLCD1	-0.0072	0.0032	0.02376	0.768965	-0.00263033	0.00437147	0.547372	0.153807	0.0744173	-0.0122378	0.00461402	0.00799424	0.193958	0.189551	--	0.1306	TRUE
cg08215942	14	24040163	JPH4;JPH4	0.0054	0.0024	0.02377	0.7691	0.00639846	0.00376585	0.0893055	0.818454	0.0167202	0.00475261	0.00310835	0.126269	0.817725	0.014898	++	0.7361
cg12031031	12	103980882	STAB2	0.0088	0.0039	0.02377	0.7691	0.0113301	0.00486695	0.0199139	0.82475	0.0299158	0.0043085	0.00652682	0.509175	0.812369	0.0355501	++	0.3885	TRUE
cg12427264	6	144508349	STX11	0.0085	0.0038	0.02377	0.7691	0.00620172	0.00517101	0.230402	0.80334	0.0314742	0.0111341	0.00549858	0.0428775	0.820379	0.0320212	++	0.5135	TRUE
cg13466419	13	76396309	LMO7;LMO7;LMO7	0.007	0.0031	0.02377	0.7691	0.00140285	0.00514856	0.785257	0.924776	0.0177068	0.0100371	0.00383622	0.00888627	0.922747	0.0186715	++	0.1787
cg22367466	12	6840532	COPS7A;COPS7A;COPS7A;COPS7A	-0.0064	0.0028	0.02377	0.7691	-0.00685304	0.00446947	0.125202	0.883369	0.0177485	-0.00613413	0.00368191	0.0957096	0.845051	0.134834	--	0.9012	TRUE
cg23017826	13	22027670	ZDHHC20;ZDHHC20;ZDHHC20;ZDHHC20	-0.0066	0.0029	0.02377	0.7691	-0.0093055	0.00388119	0.0165034	0.914576	0.0183607	-0.00308109	0.00437418	0.481195	0.911081	0.016115	--	0.2871
cg01345320	2	170114785	LRP2	-0.0054	0.0024	0.02378	0.769148	-0.00202359	0.00365613	0.579936	0.864369	0.0175362	-0.00796881	0.00317156	0.0119851	0.866586	0.0165349	--	0.2193
cg06391468	17	70117530	SOX9;SOX9	0.0024	0.0011	0.02378	0.769148	0.00272593	0.00146534	0.0628473	0.0701601	0.00767593	0.00205095	0.00155045	0.185899	0.0698299	0.00765712	++	0.7517	TRUE
cg15545884	7	54270466	HPVC1	-0.0124	0.0055	0.02378	0.769148	-0.0202883	0.00805849	0.0118146	0.806532	0.0366422	-0.00558232	0.00754025	0.459096	0.805329	0.0362439	--	0.1827
cg17367836	4	7716106	SORCS2	0.0077	0.0034	0.02378	0.769148	0.0113935	0.0044253	0.0100346	0.880067	0.0209315	0.0022993	0.0053902	0.669693	0.879752	0.0219517	++	0.1922	TRUE
cg25829942	12	97471719		0.0068	0.003	0.02378	0.769148	0.0135285	0.00476647	0.00453578	0.913588	0.0189703	0.00233215	0.00390516	0.550376	0.915256	0.015153	++	0.06921
cg00066676	10	78071390	C10orf11;C10orf11;C10orf11	-0.0063	0.0028	0.02379	0.769148	-0.0103257	0.004007	0.00996889	0.899315	0.0192743	-0.00252286	0.00389394	0.517055	0.895908	0.0236782	--	0.1626
cg01463162	10	79073057	KCNMA1;KCNMA1;KCNMA1;KCNMA1;KCNMA1;KCNMA1	0.0102	0.0045	0.02379	0.769148	0.0115143	0.00607597	0.0580847	0.693349	0.0465023	0.00855485	0.00670946	0.202294	0.692064	0.0426243	++	0.7437
cg10551856	2	10774704	NOL10	0.0093	0.0041	0.02379	0.769148	0.00200323	0.00566738	0.723738	0.773926	0.0229202	0.0176044	0.00602263	0.00346632	0.756288	0.0682052	++	0.05923	TRUE
cg11732360	21	40721090	HMGN1	0.011	0.0049	0.02379	0.769148	0.0124166	0.00676688	0.0665193	0.101769	0.0313913	0.00945914	0.0069823	0.175503	0.102364	0.0295663	++	0.761
cg11832990	15	78832690	PSMA4;PSMA4;PSMA4	0.0077	0.0034	0.02379	0.769148	0.00826723	0.00468169	0.0774184	0.0608876	0.020621	0.00697614	0.00489876	0.154428	0.0592491	0.020585	++	0.8489	TRUE
cg11870538	10	49513232	MAPK8	-0.0044	0.002	0.02379	0.769148	-0.00367272	0.00257214	0.153326	0.882865	0.0138022	-0.00547316	0.00302352	0.0702659	0.883517	0.0128064	--	0.6501
cg12922641	10	125808358	CHST15;CHST15;CHST15;CHST15	-0.0128	0.0057	0.02379	0.769148	-0.0186214	0.00770702	0.0156849	0.790093	0.0414051	-0.0059654	0.00840407	0.477814	0.794274	0.0428717	--	0.267
cg13159693	4	15779729	CD38	0.0062	0.0028	0.02379	0.769148	0.00836015	0.00404379	0.0386962	0.855187	0.0169051	0.00437768	0.00375919	0.244211	0.852075	0.0162023	++	0.4707
cg14037769	1	9895799		-0.0061	0.0027	0.02379	0.769148	-0.00715888	0.00408464	0.0796649	0.345406	0.0461555	-0.0053339	0.00363827	0.142634	0.360535	0.0442723	--	0.7387	TRUE
cg17024526	3	53925298	SELK	-0.0072	0.0032	0.02379	0.769148	-0.00419153	0.00416317	0.314025	0.0814893	0.0192915	-0.0112097	0.00487094	0.0213724	0.080348	0.0229293	--	0.2734	TRUE
cg22179177	17	73285885	SLC25A19;SLC25A19;SLC25A19	-0.0016	0.0007	0.02379	0.769148	-0.00213244	0.00115907	0.0658003	0.0365771	0.0109123	-0.00125629	0.000868726	0.148142	0.0341255	0.0046867	--	0.5453	TRUE
cg24458422	3	179066376	MFN1	-0.0096	0.0043	0.02379	0.769148	-0.0109331	0.00634804	0.0850192	0.162697	0.0310344	-0.00856404	0.00574805	0.136249	0.16229	0.0300578	--	0.7821
cg25403803	4	955905	DGKQ	0.005	0.0022	0.02379	0.769148	0.00388457	0.00288584	0.178276	0.892065	0.0419393	0.00673139	0.00350343	0.054685	0.894548	0.0140371	++	0.5305	TRUE
cg25863564	2	230101680	PID1;PID1	-0.0082	0.0036	0.02379	0.769148	-0.00922298	0.00537636	0.086259	0.83533	0.021915	-0.00733626	0.00490804	0.134981	0.825144	0.0240168	--	0.7955
cg00818668	6	96752894		-0.0095	0.0042	0.0238	0.769188	-0.000710731	0.00615625	0.908089	0.825641	0.0299057	-0.0172542	0.00577068	0.00278994	0.818237	0.0300295	--	0.04993
cg01045374	15	67137939		-0.0047	0.0021	0.0238	0.769188	-0.00076261	0.00377865	0.840057	0.844481	0.0180365	-0.00644077	0.00249961	0.0099747	0.854509	0.018005	--	0.2101	TRUE
cg03720897	5	28809622		-0.0057	0.0025	0.0238	0.769188	-0.00364077	0.00397271	0.359433	0.848079	0.0156878	-0.0070574	0.00325121	0.029954	0.847476	0.0164589	--	0.5057	TRUE
cg06871525	1	20113930	TMCO4	0.0051	0.0023	0.0238	0.769188	0.00452479	0.00313397	0.148799	0.912764	0.0142106	0.00581812	0.00330174	0.0780459	0.913172	0.013688	++	0.7763	TRUE
cg09566189	8	108896455		-0.0072	0.0032	0.0238	0.769188	-0.00350071	0.00452946	0.439595	0.893395	0.0191757	-0.0107997	0.00447439	0.0157926	0.895731	0.021027	--	0.2516
cg17295497	22	40170091	ENTHD1	0.0134	0.0059	0.0238	0.769188	0.00203804	0.0084423	0.809239	0.536661	0.0356873	0.024652	0.00837342	0.00323913	0.561166	0.0384862	++	0.05719
cg27207486	16	83842605	HSBP1	-0.0115	0.0051	0.0238	0.769188	-0.0109632	0.00630379	0.0820086	0.367793	0.0537092	-0.0124069	0.00855568	0.14702	0.366304	0.0483813	--	0.8919
cg27343073	5	141928843		-0.011	0.0049	0.0238	0.769188	-0.00806164	0.00643943	0.2106	0.78505	0.0369606	-0.0149191	0.00743362	0.0447514	0.772178	0.0384803	--	0.4856
cg27578502	11	82924835	ANKRD42;ANKRD42;ANKRD42;ANKRD42;ANKRD42;ANKRD42;ANKRD42	-0.0155	0.0068	0.0238	0.769188	-0.0152145	0.00946272	0.107872	0.806874	0.0454655	-0.0157369	0.00990202	0.112002	0.790582	0.0544606	--	0.9696
cg00550231	14	70652290	SLC8A3;SLC8A3;SLC8A3;SLC8A3;SLC8A3	0.0051	0.0023	0.02381	0.769268	0.0106656	0.00326441	0.00108609	0.862174	0.0173226	-3.72656e-05	0.00314993	0.990561	0.862681	0.0166378	+-	0.01831
cg03574115	1	43636559	WDR65;WDR65;EBNA1BP2;EBNA1BP2;WDR65;WDR65	-0.0109	0.0048	0.02381	0.769268	-0.00730432	0.00717819	0.308882	0.830714	0.0279812	-0.0138763	0.00651787	0.0332578	0.826767	0.0303606	--	0.4979	TRUE
cg10788408	17	8301155	RNF222	-0.0072	0.0032	0.02381	0.769268	-0.00909353	0.00406592	0.0253174	0.764715	0.0291176	-0.00419012	0.00512561	0.413651	0.765544	0.0220847	--	0.4536
cg12166769	14	87371012	LOC283585	0.0069	0.003	0.02381	0.769268	0.00227694	0.00396375	0.56567	0.667038	0.0216727	0.0134953	0.00475211	0.00451331	0.669319	0.0218842	++	0.06985
cg02267926	18	13023244	CEP192	0.0118	0.0052	0.02382	0.769268	0.0160526	0.00677915	0.017888	0.790205	0.0309765	0.00559885	0.00820244	0.49487	0.794891	0.0319618	++	0.3259
cg02508881	8	142216119		0.0072	0.0032	0.02382	0.769268	0.00536534	0.00450227	0.233379	0.0817415	0.0239558	0.00909194	0.00452995	0.044742	0.0834281	0.0236057	++	0.5596	TRUE
cg03049196	11	800865	LRDD;LRDD;LRDD	0.006	0.0027	0.02382	0.769268	0.00507219	0.00339385	0.135039	0.793602	0.0164428	0.00748619	0.00427299	0.0797775	0.787336	0.0409865	++	0.6582	TRUE
cg06012339	3	137906196	ARMC8;ARMC8;ARMC8;ARMC8;ARMC8;ARMC8;ARMC8;ARMC8;ARMC8;ARMC8;ARMC8;ARMC8	0.0022	0.001	0.02382	0.769268	0.00118095	0.00152008	0.437217	0.0334758	0.00549738	0.00283595	0.00124183	0.0223903	0.0325432	0.00543127	++	0.3991
cg06336926	6	22571177		-0.0053	0.0024	0.02382	0.769268	-0.00148445	0.00326363	0.64922	0.908256	0.0148873	-0.00950662	0.0034053	0.00524295	0.906812	0.0144093	--	0.08898	TRUE
cg07665966	4	57889240	POLR2B;POLR2B;POLR2B	0.0048	0.0021	0.02382	0.769268	0.00312948	0.003352	0.350502	0.932587	0.0147877	0.00599922	0.00277583	0.0306774	0.932797	0.0144509	++	0.5096
cg07809547	12	2026441	CACNA2D4	-0.0174	0.0077	0.02382	0.769268	-0.0108769	0.0119875	0.364219	0.705485	0.0559477	-0.0219663	0.0100397	0.0286737	0.701599	0.0481715	--	0.4782
cg09227136	9	127703617	GOLGA1	-0.0016	0.0007	0.02382	0.769268	-0.00141553	0.000896612	0.114394	0.0434618	0.00503812	-0.00201951	0.00121212	0.0956933	0.0446289	0.0052897	--	0.6887	TRUE
cg11504172	12	12378409	LRP6	0.0066	0.0029	0.02382	0.769268	0.00698485	0.00375744	0.0630362	0.920278	0.0174113	0.00596612	0.00460061	0.194696	0.920792	0.0159284	++	0.8638
cg14870136	13	113496400	ATP11A;ATP11A	-0.0087	0.0038	0.02382	0.769268	-0.0110925	0.00509097	0.0293422	0.82852	0.0225474	-0.00548641	0.00583531	0.34711	0.827748	0.0245777	--	0.4691	TRUE
cg19049061	2	9246718		0.0264	0.0117	0.02382	0.769268	0.043635	0.0226304	0.0538347	0.538669	0.101616	0.0201514	0.0136508	0.139889	0.64347	0.0697735	++	0.3742
cg25641269	3	185866557	DGKG;DGKG;DGKG	0.0086	0.0038	0.02382	0.769268	0.00722977	0.00495087	0.144207	0.829309	0.0443386	0.010735	0.00602224	0.0746574	0.829348	0.0271173	++	0.653	TRUE
cg27114740	2	168243454		0.0071	0.0032	0.02382	0.769268	0.00185416	0.00452695	0.682112	0.89827	0.0201871	0.0121857	0.00441807	0.00581296	0.895956	0.020333	++	0.1024
cg27179571	7	149419822	KRBA1	-0.0083	0.0037	0.02382	0.769268	-0.0100293	0.00463442	0.0304576	0.715761	0.0237115	-0.00536911	0.00599396	0.370384	0.711764	0.0237258	--	0.5385	TRUE
cg05910217	11	102416242		0.005	0.0022	0.02383	0.769347	0.00488537	0.00279286	0.08025	0.904452	0.0117772	0.00511945	0.00357577	0.152227	0.890536	0.0707938	++	0.9589
cg07354253	5	131629923	SLC22A4	-0.0094	0.0041	0.02383	0.769347	-0.00765916	0.00652395	0.240393	0.193741	0.0274624	-0.0105028	0.00535846	0.0499899	0.193765	0.0250096	--	0.7362	TRUE
cg07460417	6	127494875	RSPO3	-0.0122	0.0054	0.02383	0.769347	-0.00286456	0.00987817	0.771825	0.726303	0.0367695	-0.0161526	0.00643905	0.012123	0.718395	0.0298936	--	0.2598
cg07745461	2	198144008	ANKRD44-IT1;ANKRD44;ANKRD44	-0.0174	0.0077	0.02383	0.769347	-0.0291954	0.0093686	0.00183135	0.81982	0.0437223	0.00722827	0.0135498	0.593715	0.790376	0.0453006	-+	0.02703
cg10447038	13	52598478	UTP14C;ALG11;ALG11	0.0088	0.0039	0.02383	0.769347	0.0125751	0.00500957	0.0120657	0.922487	0.0217252	0.0030326	0.00619921	0.624706	0.922416	0.0202311	++	0.2312
cg21704750	6	84419547	SNAP91;SNAP91;SNAP91;SNAP91;SNAP91;SNAP91	0.0089	0.0039	0.02383	0.769347	0.00694159	0.0054439	0.202269	0.265986	0.0364046	0.0110339	0.00569738	0.0527876	0.261301	0.0358383	++	0.6035
cg25880623	9	129160663	MVB12B	-0.0096	0.0042	0.02383	0.769347	-0.0153914	0.00648252	0.0175826	0.280707	0.0397106	-0.00523755	0.00560108	0.349738	0.272199	0.0354201	--	0.2359
cg00852066	10	70310591		-0.0094	0.0042	0.02384	0.769347	-0.00103356	0.00527235	0.844583	0.612184	0.0269131	-0.0234302	0.00681303	0.000583816	0.623658	0.0269937	--	0.009328
cg05706594	1	26015454	MAN1C1;MAN1C1	-0.0064	0.0029	0.02384	0.769347	-0.0107678	0.00394364	0.00632547	0.865134	0.0401395	-0.00170035	0.00413528	0.680939	0.864867	0.0177269	--	0.1126
cg05834603	22	37402427	C22orf33;C22orf33	0.0046	0.002	0.02384	0.769347	0.00521869	0.00246944	0.0345743	0.917279	0.013626	0.00323029	0.00349071	0.35476	0.915234	0.015342	++	0.6419	TRUE
cg08160231	1	92545224	BTBD8	0.0062	0.0027	0.02384	0.769347	0.00384048	0.00369542	0.298686	0.931367	0.0179192	0.00912636	0.00410521	0.026208	0.932344	0.0155359	++	0.3386	TRUE
cg08603382	10	743973		-0.0047	0.0021	0.02384	0.769347	-0.00540911	0.00225326	0.0163697	0.952922	0.0122049	-0.000832063	0.00505793	0.869332	0.955534	0.01414	--	0.4085	TRUE
cg09014623	6	49338908		-0.0064	0.0028	0.02384	0.769347	-0.00730893	0.00355503	0.0397884	0.917066	0.0160395	-0.00479264	0.00464617	0.302295	0.921561	0.0190934	--	0.6671
cg09103812	1	11559560	PTCHD2	-0.0091	0.004	0.02384	0.769347	-0.00442182	0.00682197	0.516873	0.214464	0.029193	-0.0116028	0.00498919	0.0200408	0.210713	0.0248176	--	0.3955
cg10647357	17	38693474		-0.006	0.0026	0.02384	0.769347	0.00290387	0.00419872	0.489184	0.907059	0.018653	-0.0118125	0.00340426	0.000520604	0.908982	0.0172111	+-	0.006478
cg14226009	11	71078677		0.0053	0.0023	0.02384	0.769347	0.00592031	0.00326705	0.0699665	0.874051	0.0144102	0.00461035	0.0033441	0.168003	0.876305	0.0151981	++	0.7793
cg18398267	16	57079183	NLRC5	-0.009	0.004	0.02384	0.769347	-0.00880349	0.00605921	0.146248	0.306083	0.0497661	-0.00918091	0.00530307	0.0834083	0.314885	0.049076	--	0.9626
cg25024633	16	66584201	TK2;TK2;TK2;TK2;TK2;TK2;TK2;TK2;TK2;TK2;TK2;TK2	-0.0027	0.0012	0.02384	0.769347	-0.00409891	0.00141109	0.00367521	0.0460206	0.00716655	0.000692589	0.00216682	0.749245	0.0460614	0.00796669	-+	0.06388
cg05425754	5	54528249	CCNO	0.0035	0.0015	0.02385	0.769435	0.00416652	0.0021523	0.0528871	0.0923186	0.0110526	0.00276809	0.00221417	0.211237	0.0912042	0.0119267	++	0.6506	TRUE
cg09546790	11	34913298	APIP	-0.017	0.0075	0.02385	0.769435	-0.0187577	0.0111767	0.0932912	0.646761	0.0923353	-0.0155528	0.0101805	0.126584	0.659107	0.0845115	--	0.8321
cg15901839	2	71222100	TEX261	0.0021	0.0009	0.02385	0.769435	0.00290169	0.00167197	0.0826549	0.0674913	0.00697716	0.00172339	0.00110331	0.118283	0.0680756	0.0061107	++	0.5564
cg23469448	12	114232746		-0.0111	0.0049	0.02385	0.769435	-0.0142513	0.00662744	0.0315276	0.725641	0.0404915	-0.00725575	0.00731398	0.321179	0.72297	0.0414877	--	0.4785	TRUE
cg25553466	10	133945935	JAKMIP3	-0.0174	0.0077	0.02385	0.769435	-0.0223813	0.00925352	0.0155767	0.462394	0.0723404	-0.00617752	0.0138948	0.656615	0.445661	0.0762103	--	0.3317	TRUE
cg26222012	7	141562726		-0.0074	0.0033	0.02385	0.769435	-0.0122108	0.00570082	0.032199	0.904594	0.0213579	-0.00503483	0.00400787	0.20903	0.90693	0.0176497	--	0.3031
cg27084959	21	17791899	MIR99AHG;MIR99AHG;MIR99AHG;MIR99AHG	0.0139	0.0062	0.02385	0.769435	0.0130566	0.00846716	0.123067	0.264735	0.0540119	0.0148591	0.00896187	0.0973104	0.283068	0.064223	++	0.8838
cg00262368	12	69081084	NUP107	0.0016	0.0007	0.02386	0.769435	2.13484e-05	0.00128878	0.986784	0.0493922	0.00601596	0.00229823	0.000851993	0.00698679	0.04827	0.0048526	++	0.1405	TRUE
cg02247881	19	18599725	ELL	0.0108	0.0048	0.02386	0.769435	0.0133124	0.00567206	0.0189242	0.756448	0.0432939	0.00462819	0.00895623	0.605326	0.759025	0.0416036	++	0.4127
cg04986616	11	63537378	C11orf95	0.0109	0.0048	0.02386	0.769435	0.00276525	0.0073835	0.70802	0.221977	0.0346693	0.0169002	0.00635624	0.00784129	0.217238	0.0334508	++	0.1468	TRUE
cg07278932	13	107974609	FAM155A	-0.0075	0.0033	0.02386	0.769435	-0.00592299	0.00401487	0.140141	0.907653	0.0191714	-0.0106686	0.00580211	0.0659531	0.90652	0.0211308	--	0.5012
cg10768055	18	9506245	RALBP1	-0.0146	0.0065	0.02386	0.769435	-0.0110554	0.00999499	0.268685	0.669096	0.0514404	-0.0171997	0.00849365	0.0428666	0.678863	0.0517584	--	0.6395
cg15186648	13	103452789	BIVM;KDELC1;BIVM	0.0078	0.0035	0.02386	0.769435	0.00436574	0.00547235	0.424998	0.0784548	0.0215486	0.0101388	0.00447417	0.0234473	0.0769596	0.0202621	++	0.4141	TRUE
cg19145001	7	50470118	IKZF1	-0.0103	0.0046	0.02386	0.769435	-0.0146062	0.0064294	0.0230998	0.877028	0.0269023	-0.00595866	0.00651644	0.360504	0.873296	0.0296967	--	0.3448	TRUE
cg21360624	5	36067691	UGT3A2;UGT3A2;UGT3A2	-0.0092	0.0041	0.02386	0.769435	-0.00834514	0.00521256	0.109384	0.680313	0.0247642	-0.0104942	0.00649763	0.106292	0.680575	0.027884	--	0.7964
cg25756812	3	131523688	CPNE4;CPNE4;CPNE4	0.0052	0.0023	0.02386	0.769435	0.00702471	0.00322131	0.0292056	0.920513	0.0143698	0.00330568	0.00330954	0.317876	0.918147	0.0163387	++	0.4207
cg02224047	7	101883734	CUX1;CUX1;CUX1	0.01	0.0044	0.02387	0.769435	0.001403	0.00709758	0.843301	0.763904	0.0290924	0.0154465	0.00565541	0.00630887	0.758664	0.0329996	++	0.1218	TRUE
cg02707464	7	66386045	C7orf42	-0.007	0.0031	0.02387	0.769435	0.000303707	0.00801721	0.969782	0.241487	0.0387229	-0.00829004	0.00336222	0.0136766	0.236355	0.0276273	+-	0.3229	TRUE
cg06899202	14	105770357	BRF1;BRF1;PACS2	0.0051	0.0023	0.02387	0.769435	0.00801692	0.00293159	0.0062443	0.928752	0.0130224	0.000860582	0.00352815	0.807294	0.928891	0.0135092	++	0.1187
cg07821629	7	38670840	AMPH;AMPH	-0.0077	0.0034	0.02387	0.769435	-0.0059826	0.00436579	0.170582	0.152084	0.0257937	-0.0102964	0.00541889	0.0574202	0.158875	0.02834	--	0.5353	TRUE
cg08874204	19	18871123	CRTC1;CRTC1	-0.007	0.0031	0.02387	0.769435	-0.00585317	0.00425818	0.169264	0.567751	0.0209699	-0.00843705	0.00458591	0.0658011	0.564788	0.0206757	--	0.6797
cg10514093	5	156277587	PPP1R2P3	0.0103	0.0046	0.02387	0.769435	0.0103149	0.00618121	0.0951654	0.402131	0.0301715	0.0103838	0.00681829	0.127776	0.411671	0.0328424	++	0.994	TRUE
cg12721951	5	178150386	ZNF354A	0.0038	0.0017	0.02387	0.769435	0.00431935	0.00226786	0.0568329	0.899076	0.0111598	0.00323059	0.00257198	0.20909	0.901594	0.0109876	++	0.7509
cg15277338	15	52876969	FAM214A;FAM214A;FAM214A	0.0141	0.0062	0.02387	0.769435	0.0134783	0.00876768	0.124227	0.88874	0.0388599	0.0146421	0.00883063	0.0972968	0.875084	0.0440361	++	0.9255
cg15356233	6	91067857		0.0119	0.0053	0.02387	0.769435	0.0263187	0.0078027	0.000743476	0.747876	0.0369341	-0.000230764	0.00717349	0.974337	0.741964	0.035515	+-	0.01225
cg15923705	2	58420998	FANCL;FANCL	0.0103	0.0045	0.02387	0.769435	0.0111561	0.00594497	0.0605775	0.889213	0.0250202	0.00899116	0.00702521	0.200601	0.888921	0.0282201	++	0.814
cg24368447	18	5582212	EPB41L3	-0.0132	0.0059	0.02387	0.769435	-0.0108533	0.00893121	0.224287	0.674267	0.0403972	-0.0150327	0.00776076	0.0527436	0.694173	0.0384237	--	0.7239
cg25480379	19	58514497	ZNF606;ZNF606	-0.0032	0.0014	0.02387	0.769435	-0.00320132	0.00197926	0.105786	0.0638299	0.00940632	-0.00315585	0.00200065	0.114701	0.0636393	0.010719	--	0.9871	TRUE
cg02722214	10	121578137	INPP5F;INPP5F	0.0056	0.0025	0.02388	0.769506	0.00629254	0.00289422	0.0296919	0.751764	0.0174152	0.00370315	0.00483022	0.443282	0.749341	0.0181489	++	0.6456	TRUE
cg04737350	12	80170325	PPP1R12A;PPP1R12A;PPP1R12A	-0.0091	0.004	0.02388	0.769506	-0.00893013	0.00599573	0.136378	0.862852	0.0310171	-0.00927914	0.00546102	0.0892893	0.862358	0.0304222	--	0.9657	TRUE
cg06431459	19	454119	SHC2	-0.0055	0.0024	0.02388	0.769506	-0.00750542	0.0030409	0.013581	0.889837	0.0170575	-0.00192189	0.00405728	0.635723	0.893174	0.0156511	--	0.2708
cg10468849	14	93159257		0.0079	0.0035	0.02388	0.769506	0.00624942	0.00488072	0.200393	0.318289	0.0231905	0.00974708	0.00505974	0.0540546	0.326828	0.022526	++	0.6188
cg16650285	14	75921048	JDP2;JDP2;JDP2;JDP2	-0.0058	0.0026	0.02388	0.769506	-0.00297903	0.00365796	0.415418	0.89517	0.0160488	-0.00840227	0.00356066	0.0182871	0.902963	0.0182039	--	0.2881
cg19317211	20	2801711		-0.0036	0.0016	0.02388	0.769506	-0.00214635	0.00224727	0.339531	0.0798474	0.0171553	-0.00525602	0.00232367	0.0237005	0.0780127	0.0133124	--	0.3361	TRUE
cg20871592	8	18078308	NAT1;NAT1;NAT1;NAT1;NAT1;NAT1;NAT1;NAT1;NAT1;NAT1	-0.0053	0.0023	0.02388	0.769506	-0.00427559	0.00288656	0.138551	0.924663	0.0143858	-0.00705534	0.00392236	0.0720583	0.923234	0.0123764	--	0.5681
cg25610702	6	43276744	CRIP3	0.0071	0.0031	0.02388	0.769506	0.0033632	0.00458187	0.462934	0.330771	0.0321189	0.0104639	0.00433277	0.0157326	0.332229	0.0287263	++	0.2602	TRUE
cg03004027	14	65433410	RAB15;RAB15;CHURC1-FNTB;CHURC1-FNTB	0.0069	0.0031	0.02389	0.769608	0.00168175	0.00474114	0.722804	0.894914	0.0174938	0.0105998	0.00399302	0.00794075	0.883535	0.045821	++	0.1502
cg03900072	20	30060822	DEFB124	-0.0103	0.0046	0.02389	0.769608	-0.011638	0.00661086	0.0783325	0.61672	0.0254485	-0.00912235	0.00632638	0.149315	0.600128	0.0241966	--	0.7834	TRUE
cg14915180	2	12054820		0.0319	0.0141	0.02389	0.769608	0.00900983	0.0182768	0.622037	0.653295	0.0881894	0.0656078	0.0221999	0.00312343	0.564726	0.110023	++	0.04904
cg18835656	14	75070395	LTBP2	0.0039	0.0017	0.02389	0.769608	0.000696878	0.00268228	0.795011	0.91554	0.0110198	0.00634158	0.00230262	0.00588595	0.916831	0.0121149	++	0.1103	TRUE
cg22343640	19	49866923	DKKL1;TEAD2	-0.0025	0.0011	0.02389	0.769608	-0.00224534	0.00138596	0.105218	0.042976	0.0057153	-0.00313697	0.00193874	0.105654	0.0529355	0.078042	--	0.7083	TRUE
cg23461567	7	50518150	FIGNL1;FIGNL1;FIGNL1;FIGNL1;FIGNL1;FIGNL1;FIGNL1	0.0141	0.0063	0.02389	0.769608	0.00847397	0.00879787	0.335455	0.145139	0.0403981	0.0199506	0.00890852	0.0251238	0.143837	0.0373124	++	0.3593
cg24033559	1	81771840		-0.0039	0.0017	0.02389	0.769608	-0.00432613	0.00227892	0.057654	0.0684584	0.0193962	-0.00331591	0.00263532	0.208298	0.0717592	0.022497	--	0.7718
cg01968799	10	5987801		0.0071	0.0031	0.0239	0.769679	0.00758121	0.00551809	0.169478	0.728409	0.0309943	0.00684909	0.00381301	0.0724561	0.727583	0.0305827	++	0.9131
cg04647529	17	38632764	TNS4	-0.0192	0.0085	0.0239	0.769679	-0.0260234	0.010138	0.0102611	0.524221	0.0492141	-0.00298219	0.0156745	0.849107	0.497735	0.0626965	--	0.2171	TRUE
cg10711888	22	21433190		-0.0096	0.0043	0.0239	0.769679	-0.00900739	0.00643475	0.161572	0.704576	0.0267255	-0.010129	0.00569831	0.0754774	0.700808	0.0283525	--	0.8962
cg13358044	1	9173270	GPR157	0.0052	0.0023	0.0239	0.769679	0.00628937	0.00309751	0.0423103	0.919829	0.0155803	0.00389289	0.00349195	0.264929	0.919376	0.0154177	++	0.6077
cg15937073	1	42384564	HIVEP3;HIVEP3	0.0027	0.0012	0.0239	0.769679	0.00326633	0.00168832	0.053031	0.0625067	0.00837803	0.00212016	0.00168139	0.207323	0.0621829	0.00846766	++	0.6305	TRUE
cg16406582	2	74361384		0.0054	0.0024	0.0239	0.769679	0.00674498	0.00339611	0.0470235	0.873136	0.0151122	0.00408829	0.00337778	0.226145	0.874084	0.0157968	++	0.5791
cg19908585	19	9259004	ZNF317;ZNF317;ZNF317	-0.004	0.0018	0.0239	0.769679	-0.00505995	0.00233124	0.0299688	0.918911	0.0109619	-0.00257084	0.00276486	0.352461	0.91407	0.0115957	--	0.4913
cg23359276	5	140855504	PCDHGA4;PCDHGA12;PCDHGA11;PCDHGA11;PCDHGA9;PCDHGA1;PCDHGB1;PCDHGC3;PCDHGB6;PCDHGB3;PCDHGB7;PCDHGC3;PCDHGA6;PCDHGA8;PCDHGA10;PCDHGA5;PCDHGB4;PCDHGA3;PCDHGC3;PCDHGA2;PCDHGA7;PCDHGB2;PCDHGB5	0.0176	0.0078	0.0239	0.769679	0.00929967	0.011477	0.417777	0.151143	0.0568538	0.0248431	0.0106614	0.0197956	0.149561	0.0461882	++	0.3211	TRUE
cg00637824	14	23511852	PSMB11	0.0119	0.0053	0.02391	0.769782	0.00781219	0.00771636	0.311338	0.658295	0.0311299	0.0155762	0.00725137	0.0317112	0.646945	0.0265716	++	0.4634	TRUE
cg11887355	20	3749406	C20orf27	0.0027	0.0012	0.02391	0.769782	0.00337487	0.00217366	0.120514	0.0631511	0.00779141	0.00237988	0.00141266	0.0920517	0.0647333	0.00705488	++	0.7011	TRUE
cg14182461	17	74138738	RNF157;FOXJ1	0.0054	0.0024	0.02391	0.769782	0.00265433	0.00330602	0.422045	0.824551	0.0167913	0.00859646	0.00351778	0.0145369	0.823418	0.0152396	++	0.2184	TRUE
cg14576922	19	12512107	ZNF799	-0.0055	0.0024	0.02391	0.769782	-0.00477847	0.00326072	0.142794	0.0550163	0.018364	-0.00631427	0.00361391	0.0806001	0.0544197	0.0185785	--	0.7524	TRUE
cg20911897	4	37953726	TBC1D1;TBC1D1	0.0077	0.0034	0.02391	0.769782	0.0126203	0.0043668	0.00385177	0.805616	0.0232893	0.000126945	0.00537876	0.981171	0.814001	0.0232914	++	0.07135
cg21579666	17	75306740	SEPT9;SEPT9	-0.004	0.0018	0.02391	0.769782	-0.00285997	0.00276448	0.300882	0.859673	0.0121758	-0.00486991	0.00233782	0.037242	0.854187	0.0120418	--	0.5788	TRUE
cg21904271	16	49560174	ZNF423;ZNF423	0.0059	0.0026	0.02391	0.769782	0.00677945	0.00339831	0.0460487	0.840801	0.0549081	0.00460103	0.00404928	0.255848	0.841927	0.0411823	++	0.6803
cg07745373	11	58941415	DTX4	0.0068	0.003	0.02392	0.76979	0.0065154	0.00479201	0.173944	0.122197	0.0234868	0.006911	0.00383019	0.0711768	0.114404	0.022641	++	0.9486	TRUE
cg10063753	10	120840148	EIF3A	-0.0082	0.0036	0.02392	0.76979	-0.0152344	0.00503692	0.00249007	0.0902482	0.0227692	-0.000552513	0.00526668	0.916449	0.0882784	0.0222398	--	0.04394	TRUE
cg10561625	15	70393448		0.0058	0.0026	0.02392	0.76979	-0.00199397	0.00379278	0.599077	0.298666	0.016607	0.0124658	0.00350224	0.000371711	0.307266	0.0183111	-+	0.005095
cg10940874	17	8380417	MYH10	0.0059	0.0026	0.02392	0.76979	0.00314323	0.00332198	0.34405	0.898321	0.0180681	0.0106611	0.00431223	0.0134252	0.886239	0.0303492	++	0.1673	TRUE
cg14779735	4	102737794	BANK1;BANK1;BANK1	0.0036	0.0016	0.02392	0.76979	0.00525851	0.00203647	0.00981807	0.942656	0.0100051	0.00100282	0.00251934	0.690595	0.940063	0.0115791	++	0.1889	TRUE
cg18257955	15	25454202	SNORD115-15;SNORD115-21;SNORD115-22	-0.0077	0.0034	0.02392	0.76979	-0.00542256	0.00516001	0.293312	0.754909	0.0226295	-0.00952102	0.00456509	0.0370136	0.751327	0.0229987	--	0.5519	TRUE
cg18495531	6	46977491	ADGRF1	-0.0138	0.0061	0.02392	0.76979	-0.0164694	0.0087439	0.0596283	0.520225	0.0469513	-0.0112602	0.0085502	0.187855	0.544083	0.0396258	--	0.6701
cg18565204	16	70298926	AARS	-0.0036	0.0016	0.02392	0.76979	-0.00220298	0.00267063	0.409433	0.915452	0.0115561	-0.00439563	0.00199535	0.0275996	0.914166	0.00959267	--	0.5107
cg20597908	12	110888290	ARPC3	-0.0024	0.0011	0.02392	0.76979	-0.00203749	0.00156997	0.194359	0.06114	0.00634004	-0.00268839	0.00143497	0.0610015	0.0602228	0.00560197	--	0.7596	TRUE
cg22866505	11	117775333	TMPRSS13;TMPRSS13;TMPRSS13	-0.0049	0.0022	0.02392	0.76979	-0.0058614	0.00274008	0.0324248	0.931005	0.0127293	-0.00328271	0.00355019	0.355144	0.924672	0.0285492	--	0.5653
cg07121795	1	16768162	NECAP2;NECAP2;NECAP2	-0.0114	0.005	0.02393	0.769955	-0.0114605	0.00692024	0.0977051	0.341901	0.0317447	-0.0112468	0.00732434	0.124651	0.342349	0.0353525	--	0.9831	TRUE
cg07304114	20	32309023	PXMP4;PXMP4	0.0046	0.002	0.02393	0.769955	0.00299029	0.00312292	0.3383	0.900308	0.0127658	0.00568151	0.00264458	0.0316856	0.899185	0.0123609	++	0.5108
cg13924111	20	62447904	ZBTB46-AS1	-0.0125	0.0055	0.02393	0.769955	-0.0104724	0.00719187	0.145353	0.52857	0.0329157	-0.0155228	0.00870587	0.0745815	0.541799	0.041894	--	0.6547
cg16496217	10	134651975		-0.0059	0.0026	0.02393	0.769955	-0.00212859	0.00422998	0.614814	0.825609	0.0212165	-0.00835892	0.00336377	0.0129557	0.821971	0.020727	--	0.249	TRUE
cg17169123	12	56123529	CD63;CD63	-0.0021	0.001	0.02393	0.769955	-0.00256504	0.00119288	0.0315314	0.038994	0.00629884	-0.00142162	0.00157999	0.368245	0.0394868	0.00631591	--	0.5636	TRUE
cg01311051	16	30064897	ALDOA	0.01	0.0044	0.02394	0.770057	0.0122857	0.00533183	0.0212105	0.202593	0.0272311	0.00491626	0.00792947	0.535259	0.204707	0.0273293	++	0.4406	TRUE
cg02309750	2	27471181		-0.0079	0.0035	0.02394	0.770057	-0.00478375	0.00590095	0.417552	0.650884	0.0256356	-0.00965548	0.00436997	0.0271395	0.649387	0.0212215	--	0.507
cg03436326	1	20064683	TMCO4	0.0098	0.0044	0.02394	0.770057	0.0072745	0.00558929	0.193085	0.475969	0.0357781	0.0137822	0.00694503	0.0472028	0.478894	0.0347963	++	0.4654
cg06994349	9	99443671		-0.0108	0.0048	0.02394	0.770057	-0.0077673	0.006547	0.235468	0.518347	0.0420949	-0.0142251	0.00698558	0.0417153	0.523658	0.0391536	--	0.5
cg24006770	1	92056542		0.0081	0.0036	0.02394	0.770057	0.00857685	0.00533551	0.107944	0.843495	0.026406	0.00762702	0.00479245	0.111505	0.844028	0.0241563	++	0.8946	TRUE
cg26196971	8	37736389	RAB11FIP1;RAB11FIP1	-0.0077	0.0034	0.02394	0.770057	-0.00810736	0.00403375	0.044444	0.921239	0.0200027	-0.00658137	0.00627076	0.293933	0.918455	0.0204708	--	0.8378
cg27609554	6	158417144	SYNJ2	0.0041	0.0018	0.02394	0.770057	0.000912947	0.00297314	0.758794	0.943169	0.0119196	0.00587524	0.00225785	0.00926431	0.940081	0.0115045	++	0.1838	TRUE
cg04863968	6	35762844	CLPS	-0.0055	0.0024	0.02395	0.770253	-0.00955937	0.0032411	0.00318369	0.899871	0.0150001	-0.000244635	0.00368257	0.947035	0.89743	0.0137335	--	0.0576	TRUE
cg23611220	6	29793607	HLA-G	-0.0078	0.0035	0.02395	0.770253	0.0012444	0.00525425	0.812783	0.851451	0.0208189	-0.0146975	0.0045871	0.00135488	0.857111	0.0215291	+-	0.02228	TRUE
cg24608385	17	37887009	C17orf37	-0.0029	0.0013	0.02395	0.770253	-0.00270039	0.00161756	0.0950329	0.0650189	0.00931975	-0.00320487	0.00209169	0.125476	0.0630071	0.00859949	--	0.8487	TRUE
cg24642487	10	94239403	IDE;IDE	0.0053	0.0024	0.02395	0.770253	0.00217567	0.00374001	0.56075	0.778805	0.0179514	0.00743697	0.00304927	0.0147306	0.780813	0.0168628	++	0.2756
cg10443049	7	8481537	NXPH1	0.0037	0.0016	0.02396	0.770269	0.00521277	0.00228053	0.0222677	0.0640195	0.010474	0.00209098	0.00238736	0.381109	0.0640009	0.0105082	++	0.3444	TRUE
cg13250668	1	82023679	LOC101927434	0.0045	0.002	0.02396	0.770269	0.00536169	0.0025275	0.0338929	0.921732	0.0128512	0.00309342	0.00326174	0.342929	0.922374	0.0120681	++	0.5825
cg15672365	11	57888214	OR9I1;OR9Q1	0.0153	0.0068	0.02396	0.770269	0.0225713	0.00886316	0.0108766	0.876078	0.0411871	0.00509355	0.01046	0.626292	0.878776	0.0384727	++	0.2024
cg20120951	7	144467445	TPK1;TPK1	0.0071	0.0031	0.02396	0.770269	0.00661741	0.00565002	0.24151	0.907533	0.0252091	0.0072756	0.00376457	0.0532791	0.904506	0.0190574	++	0.9228
cg20822818	11	119235062	USP2;USP2	0.0071	0.0031	0.02396	0.770269	0.00868017	0.0038315	0.0234836	0.313303	0.0215424	0.00383581	0.00548246	0.484146	0.311454	0.0223146	++	0.4689	TRUE
cg20936107	17	37688455	CDK12;CDK12	-0.0186	0.0082	0.02396	0.770269	-0.00968658	0.0105331	0.357765	0.681549	0.0567092	-0.032398	0.0131511	0.013758	0.660723	0.074245	--	0.1777	TRUE
cg24917382	11	2160953	INS-IGF2;IGF2AS;IGF2;IGF2;IGF2AS;IGF2	-0.0071	0.0031	0.02396	0.770269	-0.011233	0.00397711	0.00473668	0.127085	0.027465	-0.000285769	0.00507461	0.955092	0.121905	0.0246711	--	0.08952	TRUE
cg03874965	17	27046998	SNORD42B;RPL23A	0.002	0.0009	0.02397	0.770269	0.00270657	0.00111062	0.0148101	0.0532915	0.00735782	0.000756542	0.00149177	0.612053	0.0537928	0.010342	++	0.2944
cg04485777	14	56587229	PELI2	0.0081	0.0036	0.02397	0.770269	0.014697	0.00498086	0.00317054	0.171632	0.0453808	0.00103789	0.00512746	0.839589	0.177592	0.0485923	++	0.05603
cg07136388	4	48018755	NIPAL1	-0.0064	0.0028	0.02397	0.770269	-0.00621825	0.00419944	0.138678	0.217932	0.0365524	-0.00650464	0.00381514	0.0882031	0.220949	0.0375214	--	0.9597	TRUE
cg12167445	11	17707731		-0.0069	0.003	0.02397	0.770269	-0.00097502	0.00453337	0.829708	0.636851	0.0290457	-0.0117591	0.00411904	0.00430606	0.628613	0.0324175	--	0.0783
cg13910263	1	170560495		0.0173	0.0077	0.02397	0.770269	0.00869202	0.0122808	0.479088	0.711596	0.0477861	0.0227893	0.00980675	0.0201341	0.725617	0.0458383	++	0.3697
cg16450667	4	147264763	SLC10A7;SLC10A7	0.0075	0.0033	0.02397	0.770269	0.00938126	0.00472193	0.0469508	0.861932	0.0212488	0.00568507	0.00471028	0.227452	0.866609	0.0194558	++	0.5795
cg17175626	12	132445368	EP400	0.0067	0.003	0.02397	0.770269	0.00342413	0.0059851	0.567248	0.507808	0.0252895	0.00774421	0.00340832	0.0230776	0.502119	0.0213716	++	0.5305	TRUE
cg17375124	19	16268701	HSH2D	-0.0067	0.0029	0.02397	0.770269	-0.0050927	0.00383789	0.184524	0.72995	0.0182799	-0.0089234	0.00461172	0.0529976	0.724039	0.0217083	--	0.5232	TRUE
cg20320896	7	144534283	TPK1;TPK1	0.0095	0.0042	0.02397	0.770269	0.0133054	0.00695126	0.0556073	0.818784	0.0305572	0.00732495	0.0053139	0.168064	0.818207	0.028382	++	0.4943
cg21436918	18	2554720	METTL4;METTL4	0.0128	0.0057	0.02397	0.770269	0.00659431	0.00752769	0.381026	0.841865	0.0373201	0.0207979	0.008578	0.0153271	0.849368	0.0402192	++	0.2133
cg21449177	14	30103876	MIR548AI;PRKD1	0.0048	0.0021	0.02397	0.770269	0.00495936	0.00279147	0.0756322	0.918227	0.016439	0.00450106	0.00322163	0.162372	0.917491	0.0147901	++	0.9144
cg24313571	11	823352	PNPLA2	0.0057	0.0025	0.02397	0.770269	0.00473746	0.00330935	0.152276	0.821539	0.0153769	0.00705561	0.00391267	0.071345	0.821811	0.017926	++	0.651	TRUE
cg27023515	2	109065275	GCC2;GCC2	-0.0102	0.0045	0.02397	0.770269	-0.0123032	0.00592324	0.0377919	0.162355	0.0269656	-0.00724021	0.00693345	0.296373	0.152265	0.0276721	--	0.5788	TRUE
cg00703120	13	101178936	PCCA;PCCA	-0.0073	0.0032	0.02398	0.770402	-0.00364965	0.00602115	0.544423	0.837119	0.0252902	-0.00884291	0.00385722	0.0218733	0.844277	0.024101	--	0.4677	TRUE
cg01405662	19	45690985		0.0109	0.0048	0.02398	0.770402	0.0131893	0.00609631	0.0305037	0.408539	0.0378121	0.00701647	0.00783256	0.370355	0.41804	0.035664	++	0.534
cg08611508	17	57295577		-0.0144	0.0064	0.02398	0.770402	-0.0169595	0.00800438	0.0341096	0.815977	0.0316912	-0.00999656	0.0106561	0.348188	0.819649	0.0334454	--	0.6014	TRUE
cg13438032	8	55162383		-0.0101	0.0045	0.02398	0.770402	-0.0133546	0.00580797	0.0214847	0.472126	0.032387	-0.0053487	0.00700689	0.445256	0.501212	0.035887	--	0.379	TRUE
cg22721951	13	113629911	MCF2L	0.005	0.0022	0.02398	0.770402	0.00411913	0.00331798	0.214437	0.866577	0.014566	0.00579531	0.00301516	0.0545986	0.865224	0.0150238	++	0.7085	TRUE
cg26832915	4	1577932		0.0167	0.0074	0.02398	0.770402	0.022824	0.00934332	0.014573	0.630954	0.0454928	0.00643294	0.0120402	0.593142	0.662869	0.0525148	++	0.2821	TRUE
cg03431368	15	49575798	GALK2;GALK2;GALK2;GALK2	-0.0037	0.0016	0.02399	0.770449	-0.00595713	0.00195734	0.00233861	0.930017	0.0106681	0.00131462	0.00287237	0.647184	0.928294	0.0101029	-+	0.03643
cg10170341	1	247721041	GCSAML;GCSAML;GCSAML;GCSAML;GCSAML;GCSAML;GCSAML	-0.0084	0.0037	0.02399	0.770449	-0.00780527	0.00560739	0.163934	0.845174	0.0210302	-0.00886461	0.0049727	0.0746427	0.845041	0.0228708	--	0.8876
cg12612137	4	187025654		0.0071	0.0032	0.02399	0.770449	-0.000253795	0.00586708	0.965496	0.204321	0.0217991	0.0101462	0.00374891	0.00680087	0.19491	0.018829	-+	0.1353	TRUE
cg14765881	9	132962862	NCS1;NCS1	-0.0124	0.0055	0.02399	0.770449	-0.017296	0.00659301	0.00870622	0.404821	0.0588134	-0.00134465	0.00987338	0.891671	0.428566	0.0609793	--	0.1791
cg20873327	2	241371545		0.0068	0.003	0.02399	0.770449	0.00927797	0.00367921	0.011678	0.829885	0.0225442	0.00180151	0.00517921	0.727964	0.842195	0.0204748	++	0.2393	TRUE
cg00557021	19	1203149		-0.0085	0.0038	0.024	0.770449	-0.00859784	0.00433706	0.0474331	0.447956	0.0247056	-0.00809881	0.00749488	0.279884	0.427418	0.0479137	--	0.954	TRUE
cg01940183	22	31539828		-0.0127	0.0056	0.024	0.770449	0.000337178	0.00845713	0.968197	0.453663	0.0781395	-0.0232717	0.00758573	0.00215622	0.475075	0.0701785	+-	0.0377
cg01988325	5	54467378	MIR449B;MIR449A;CDC20B;CDC20B;CDC20B	-0.0176	0.0078	0.024	0.770449	-0.0168534	0.00935003	0.0714673	0.407362	0.0519811	-0.0192644	0.0141015	0.171901	0.398945	0.0484375	--	0.8867	TRUE
cg05323623	2	9778812		-0.0048	0.0021	0.024	0.770449	-0.00634255	0.00312896	0.0426573	0.239226	0.0448763	-0.00348578	0.00291242	0.231359	0.248922	0.0453114	--	0.5039
cg05355381	10	63545645		-0.0118	0.0052	0.024	0.770449	-0.0182525	0.0102933	0.076188	0.66112	0.0463965	-0.00955685	0.00606872	0.115309	0.672342	0.0421835	--	0.4668	TRUE
cg09794355	17	64279815		0.0045	0.002	0.024	0.770449	0.0026923	0.00281334	0.33858	0.908597	0.0152528	0.00650597	0.00288853	0.0243004	0.909247	0.0144101	++	0.3442
cg10139216	8	101441196		-0.0111	0.0049	0.024	0.770449	-0.0149699	0.00623488	0.0163504	0.396693	0.0401901	-0.00473734	0.00795945	0.55172	0.397703	0.044108	--	0.3115
cg12720530	16	85061183	KIAA0513;KIAA0513;KIAA0513	0.0026	0.0011	0.024	0.770449	0.00239861	0.0015675	0.125963	0.0616255	0.00657633	0.00275987	0.00165587	0.0955715	0.0625288	0.00589874	++	0.8741
cg15721243	19	53361448	ZNF468;ZNF468	0.0309	0.0137	0.024	0.770449	0.036242	0.0181906	0.0463328	0.304475	0.103477	0.0239679	0.020846	0.250242	0.343711	0.0929626	++	0.6573	TRUE
cg15909631	7	132500699	CHCHD3	0.0084	0.0037	0.024	0.770449	0.00825579	0.00473575	0.081283	0.804394	0.0281657	0.00866914	0.00604258	0.15138	0.811773	0.0321027	++	0.9571
cg16165903	3	32023351	ZNF860;ZNF860;OSBPL10	0.0068	0.003	0.024	0.770449	0.00589295	0.00415581	0.15619	0.375106	0.0216171	0.00769977	0.00432129	0.074778	0.382961	0.0226322	++	0.7631	TRUE
cg22031736	22	38239648	ANKRD54	-0.0018	0.0008	0.024	0.770449	-0.00218897	0.00110958	0.0485193	0.0403335	0.00489766	-0.00136134	0.00111952	0.223987	0.0398376	0.00545597	--	0.5995	TRUE
cg23103501	2	122547664		0.0036	0.0016	0.024	0.770449	0.000132899	0.00225617	0.953028	0.875797	0.011692	0.00716361	0.00227639	0.00165005	0.874003	0.0125191	++	0.02826
cg27372015	16	27526259	GTF3C1	0.0104	0.0046	0.024	0.770449	0.000536991	0.00678047	0.936876	0.643228	0.0462516	0.0188267	0.00627228	0.00268593	0.642233	0.0362657	++	0.04769	TRUE
cg11517928	2	23916100	KLHL29	0.0049	0.0022	0.02401	0.770551	0.00687935	0.00279516	0.0138487	0.870397	0.0135093	0.00189335	0.0034375	0.581775	0.864388	0.0437884	++	0.2604	TRUE
cg15007699	6	33234353	VPS52	-0.0052	0.0023	0.02401	0.770551	-0.00348577	0.00323724	0.281581	0.85928	0.0135451	-0.0070355	0.00330814	0.0334429	0.859174	0.0146103	--	0.4431	TRUE
cg15728411	3	158361642	GFM1;GFM1;GFM1	-0.0063	0.0028	0.02401	0.770551	-0.00840723	0.00432033	0.0516581	0.867523	0.0236942	-0.00478445	0.00365076	0.190015	0.865969	0.0268438	--	0.5219
cg16171023	3	184091243	THPO;THPO;THPO;THPO;THPO;THPO;THPO;THPO;THPO;THPO	0.005	0.0022	0.02401	0.770551	0.00510469	0.00278968	0.0672727	0.863324	0.0130821	0.00484509	0.00366359	0.186002	0.85835	0.0157371	++	0.955
cg21871154	2	169104283	STK39	-0.0031	0.0014	0.02401	0.770551	-0.00520121	0.00196166	0.00801507	0.0552943	0.00889203	-0.00104944	0.00198223	0.59651	0.0554063	0.00814281	--	0.1366	TRUE
cg22720392	1	3133857	PRDM16;PRDM16	0.0093	0.0041	0.02401	0.770551	0.00849899	0.00557951	0.127696	0.517535	0.0427535	0.0101936	0.00607469	0.0933373	0.524558	0.0431675	++	0.8372	TRUE
cg26339037	11	22679272		0.0088	0.0039	0.02401	0.770551	0.00781876	0.00507516	0.123416	0.877561	0.029179	0.0102485	0.00610931	0.0934389	0.873179	0.028167	++	0.7597
cg05053811	2	126401437		-0.0112	0.005	0.02402	0.770629	-0.00427152	0.00785761	0.586706	0.480177	0.0323083	-0.0158694	0.00642326	0.0134883	0.477369	0.0317344	--	0.2531
cg09950364	17	67957370	LINC01497;LINC01497	-0.0087	0.0038	0.02402	0.770629	0.00402217	0.00804649	0.617169	0.773123	0.0370278	-0.0124273	0.00437494	0.00450344	0.79498	0.0259717	+-	0.07249
cg20459430	14	44408339		-0.0046	0.002	0.02402	0.770629	-0.00373059	0.00314229	0.235141	0.886792	0.0120899	-0.00527595	0.00269843	0.0505609	0.888074	0.0127538	--	0.7091	TRUE
cg20991801	7	39990729	CDK13;CDK13	-0.003	0.0013	0.02402	0.770629	-0.001695	0.0019655	0.388481	0.0713159	0.00733108	-0.00410059	0.00180478	0.0230825	0.0716721	0.00799191	--	0.3673	TRUE
cg22621745	1	110453914	CSF1;CSF1;CSF1;CSF1	-0.0055	0.0024	0.02402	0.770629	-0.000967961	0.00346708	0.780102	0.0979017	0.0211477	-0.00977945	0.00339116	0.00392893	0.0983629	0.0208033	--	0.06924	TRUE
cg23827421	11	56411089	OR5AP2	0.0144	0.0064	0.02402	0.770629	0.0100648	0.00907541	0.267423	0.873213	0.0472725	0.018602	0.00895896	0.0378608	0.867755	0.047102	++	0.5032
cg27641240	5	131786388	C5orf56	0.0153	0.0068	0.02402	0.770629	0.0105324	0.00829121	0.203973	0.884894	0.0494321	0.0246545	0.0116864	0.0348861	0.862742	0.0565281	++	0.3243	TRUE
cg01134637	17	55962522	CUEDC1	0.0075	0.0033	0.02403	0.770629	0.0104994	0.00469414	0.0253061	0.795833	0.0216281	0.00447849	0.00468446	0.339057	0.802815	0.0216318	++	0.3639	TRUE
cg02558111	11	129564325		-0.0057	0.0025	0.02403	0.770629	0.000332816	0.00335409	0.920958	0.923798	0.0154453	-0.0138217	0.00387788	0.000364902	0.923568	0.0155377	+-	0.005768	TRUE
cg03956820	17	80190154	SLC16A3;SLC16A3;SLC16A3;SLC16A3	0.0145	0.0064	0.02403	0.770629	0.0157313	0.0085517	0.0658336	0.606707	0.037733	0.0129175	0.00974924	0.185181	0.614045	0.0377806	++	0.8282	TRUE
cg08794568	1	150669718	GOLPH3L	-0.0026	0.0012	0.02403	0.770629	-0.00355822	0.00164772	0.0308133	0.0549708	0.00789633	-0.00169956	0.00164614	0.30186	0.054707	0.008737	--	0.4249
cg10981238	21	37674763		0.0058	0.0026	0.02403	0.770629	0.00729242	0.00340692	0.0323166	0.883966	0.0165696	0.00380889	0.00387399	0.325511	0.88418	0.0165198	++	0.4995
cg13396108	19	40850927	C19orf47;C19orf47;C19orf47	0.0049	0.0022	0.02403	0.770629	0.00743851	0.00275646	0.0069637	0.878472	0.0157984	0.000742269	0.00353177	0.833535	0.880666	0.0167493	++	0.135
cg15858165	7	36050963		0.005	0.0022	0.02403	0.770629	0.0100891	0.00402467	0.0121827	0.889678	0.0976132	0.00278816	0.00266061	0.294666	0.921826	0.012766	++	0.1302	TRUE
cg18523915	2	85728591		0.0092	0.0041	0.02403	0.770629	0.010906	0.00577487	0.0589561	0.862565	0.0293698	0.00752646	0.00577741	0.192664	0.856631	0.0259632	++	0.6791
cg18685081	13	33851316	STARD13-AS;STARD13;STARD13	-0.0066	0.0029	0.02403	0.770629	-0.00697181	0.00381315	0.0674952	0.86654	0.022149	-0.00607834	0.00456609	0.183127	0.877803	0.0208176	--	0.8806
cg22128376	12	78168083		-0.0041	0.0018	0.02403	0.770629	-0.00529723	0.00235474	0.0244743	0.913049	0.0118054	-0.00232729	0.0027989	0.405691	0.913651	0.0117683	--	0.4168
cg22162281	2	207139197	ZDBF2	0.0059	0.0026	0.02403	0.770629	0.00554036	0.00309042	0.0730124	0.114005	0.0226704	0.00693615	0.00498603	0.16419	0.117847	0.0249357	++	0.8119	TRUE
cg01093136	19	8683887		0.0087	0.0039	0.02404	0.770793	0.00926514	0.00540919	0.0867396	0.826524	0.0242184	0.00814079	0.00551456	0.139881	0.82078	0.0233435	++	0.8843
cg03094121	2	7906757		-0.0076	0.0034	0.02404	0.770793	-0.00893244	0.00402415	0.0264387	0.823515	0.0232059	-0.00447421	0.00611082	0.46406	0.826985	0.0205584	--	0.5423	TRUE
cg04927139	6	7074003		0.0096	0.0043	0.02404	0.770793	0.0110155	0.00592639	0.0630673	0.786522	0.0486232	0.00814311	0.0061554	0.185861	0.801865	0.0321051	++	0.7368
cg12269498	1	26643447	UBXN11;CD52	0.0048	0.0021	0.02404	0.770793	0.00665379	0.00296676	0.0249111	0.823959	0.0144553	0.00283435	0.00303796	0.350831	0.821547	0.0151452	++	0.3684	TRUE
cg18480726	9	6502746	UHRF2;UHRF2	0.0098	0.0043	0.02404	0.770793	0.00333389	0.00736723	0.650888	0.901662	0.0294829	0.0131308	0.0053402	0.013938	0.899604	0.0283489	++	0.2816
cg01744322	3	6003083		-0.0083	0.0037	0.02405	0.770863	-0.00756887	0.00462039	0.101392	0.892838	0.0206352	-0.00949873	0.00604135	0.115884	0.892594	0.0206422	--	0.7997
cg03128558	12	10559548	KLRC4-KLRK1	0.0102	0.0045	0.02405	0.770863	0.0122225	0.00576082	0.0338661	0.825708	0.027436	0.00694906	0.00727491	0.339472	0.834592	0.0266805	++	0.5698
cg08835298	8	22429790	SORBS3;SORBS3	0.013	0.0058	0.02405	0.770863	0.00919569	0.00872953	0.292157	0.662686	0.0404596	0.0160022	0.00769605	0.0375921	0.668169	0.0331005	++	0.5586
cg09042577	11	119185584	MCAM	-0.0142	0.0063	0.02405	0.770863	-0.0197534	0.00831652	0.0175395	0.722118	0.0368502	-0.00676018	0.00961898	0.482183	0.716429	0.0305366	--	0.3069	TRUE
cg09100986	15	29428998	FAM189A1	0.007	0.0031	0.02405	0.770863	0.00520702	0.00464615	0.262408	0.877327	0.0214832	0.00835898	0.00413232	0.0430906	0.878495	0.0216726	++	0.6122
cg19625325	17	75072780		0.0139	0.0062	0.02405	0.770863	0.00324631	0.00982956	0.741204	0.392272	0.0463579	0.0208761	0.00792989	0.00847373	0.38234	0.0391612	++	0.1627
cg22884717	5	122539736		0.0046	0.002	0.02405	0.770863	0.00424058	0.00269722	0.115903	0.878669	0.0149559	0.00511812	0.00313574	0.10264	0.876715	0.0150286	++	0.832	TRUE
cg24812349	22	40905891	MKL1;MKL1;MKL1	0.0211	0.0093	0.02405	0.770863	0.0157206	0.0119212	0.187267	0.445468	0.0925504	0.0296785	0.0150679	0.0488787	0.448481	0.0865061	++	0.4676
cg02506694	11	47333791	MADD;MADD;MADD;MADD;MADD;MADD;MADD;MADD;MADD;MADD	-0.0156	0.0069	0.02406	0.770996	-0.0223751	0.0108755	0.0396491	0.500821	0.0611935	-0.0109775	0.00892211	0.21856	0.498642	0.0488871	--	0.4178
cg03307893	15	26108683	ATP10A	-0.0088	0.0039	0.02406	0.770996	-0.011934	0.00569033	0.0359721	0.0891452	0.0270661	-0.00603436	0.00537694	0.261749	0.0875357	0.024732	--	0.4511	TRUE
cg03833628	5	98263417	CHD1	-0.0022	0.001	0.02406	0.770996	-0.00236513	0.00148694	0.1117	0.0418684	0.00697441	-0.00201837	0.00125366	0.107404	0.0416822	0.00640633	--	0.8585	TRUE
cg16222694	13	29657404	MTUS2	-0.007	0.0031	0.02406	0.770996	-0.00902071	0.00489774	0.0655029	0.794634	0.0273783	-0.00563739	0.00400204	0.158945	0.794446	0.0203239	--	0.5927
cg19684059	21	47533179	COL6A2;COL6A2;COL6A2	-0.0099	0.0044	0.02406	0.770996	-0.0143609	0.00622209	0.0209959	0.639309	0.0324825	-0.00549266	0.00622681	0.377724	0.633232	0.0460535	--	0.3137
cg25350011	8	6419483	ANGPT2;ANGPT2;ANGPT2;MCPH1	-0.0069	0.0031	0.02406	0.770996	-0.00891089	0.00396367	0.0245671	0.363319	0.0348718	-0.00393469	0.00477594	0.410021	0.377927	0.0352482	--	0.4227	TRUE
cg00774777	11	76478902		0.0064	0.0029	0.02407	0.771074	0.00583223	0.00446501	0.191482	0.84876	0.0248801	0.00684368	0.0037041	0.0646608	0.841806	0.026465	++	0.8616
cg07251484	16	30845189		0.0118	0.0052	0.02407	0.771074	0.00864498	0.00794495	0.276547	0.672363	0.0631713	0.0141468	0.00692106	0.0409513	0.671169	0.0627798	++	0.6016
cg14706940	7	75205521	HIP1;HIP1	0.0101	0.0045	0.02407	0.771074	0.00482681	0.00632667	0.445505	0.708695	0.0285928	0.0153411	0.0063213	0.0152287	0.713973	0.0291171	++	0.2397
cg18116891	6	31774605	LSM2;LSM2	0.0068	0.003	0.02407	0.771074	-0.00287312	0.00459793	0.532055	0.111516	0.0241621	0.0142072	0.00401344	0.000400281	0.108569	0.0222176	-+	0.005133	TRUE
cg24795093	5	179290715	TBC1D9B;TBC1D9B	0.006	0.0027	0.02407	0.771074	0.00841862	0.00332394	0.0113181	0.795745	0.0153824	0.0016391	0.00453055	0.717509	0.794555	0.0164687	++	0.2276	TRUE
cg27178976	5	179604775	RASGEF1C	-0.0083	0.0037	0.02407	0.771074	-0.0101248	0.00472607	0.0321665	0.289689	0.0596548	-0.00550943	0.00589586	0.350068	0.293854	0.0538684	--	0.5413
cg03702990	5	137828196		0.0048	0.0021	0.02408	0.771074	0.00459057	0.00242891	0.0587624	0.110551	0.0166351	0.00532914	0.00429508	0.214697	0.109991	0.0169025	++	0.881	TRUE
cg04682420	15	62149442	VPS13C;VPS13C	0.009	0.004	0.02408	0.771074	0.0134872	0.00518734	0.0093216	0.826517	0.0237736	0.00253	0.00619795	0.683127	0.830489	0.026187	++	0.1752
cg05124242	4	47845589		-0.0038	0.0017	0.02408	0.771074	-0.00543981	0.0020406	0.00768083	0.941446	0.0120413	-0.000295376	0.00298161	0.921086	0.942712	0.0118451	--	0.1545	TRUE
cg05423392	16	34586837		-0.0169	0.0075	0.02408	0.771074	-0.0124574	0.00937681	0.184001	0.563462	0.0476436	-0.0247774	0.0124715	0.046953	0.567336	0.0455411	--	0.4298	TRUE
cg06666025	16	66613278	CMTM2	0.0218	0.0097	0.02408	0.771074	0.0274033	0.0158111	0.0830664	0.447516	0.0792397	0.018505	0.0122477	0.130815	0.452346	0.0721909	++	0.6564	TRUE
cg09656690	5	174875230		-0.0232	0.0103	0.02408	0.771074	-0.0191422	0.0136927	0.162117	0.409599	0.0539748	-0.0284922	0.0155956	0.0677085	0.430706	0.055235	--	0.6523	TRUE
cg15440158	7	146351256	CNTNAP2	0.0161	0.0071	0.02408	0.771074	0.00403749	0.0101827	0.691733	0.368898	0.0488992	0.0277945	0.0100178	0.00552851	0.390023	0.0509364	++	0.09628	TRUE
cg16371039	1	27834987		-0.0107	0.0048	0.02408	0.771074	-0.0144158	0.00547638	0.00847938	0.656759	0.0466859	0.000541222	0.00955835	0.954846	0.64979	0.0542718	-+	0.1745
cg17332708	4	1231840	CTBP1;CTBP1	0.0074	0.0033	0.02408	0.771074	0.00551149	0.00494243	0.264792	0.862019	0.023025	0.00890141	0.00439181	0.042681	0.856745	0.0179578	++	0.6082	TRUE
cg17443007	1	101659419		-0.0051	0.0023	0.02408	0.771074	-0.00535335	0.00276864	0.0531659	0.898007	0.0143272	-0.00466495	0.00398534	0.241788	0.895475	0.0424605	--	0.8872	TRUE
cg20919922	2	75185588	POLE4	-0.0111	0.0049	0.02408	0.771074	-0.0104818	0.00749939	0.162207	0.149393	0.0322112	-0.0115029	0.00648516	0.0761071	0.144304	0.0352895	--	0.918	TRUE
cg25344508	2	8112652	LOC339788	0.0079	0.0035	0.02408	0.771074	0.00777725	0.00492044	0.113969	0.918942	0.0243916	0.00796161	0.00494557	0.107431	0.920166	0.0230104	++	0.9789	TRUE
cg00367567	11	62138469	ASRGL1;ASRGL1	0.0062	0.0027	0.02409	0.771112	0.0116631	0.00393244	0.00301822	0.903656	0.0194903	0.00102396	0.00380458	0.787822	0.9071	0.0171087	++	0.05185
cg02340083	1	50882006		0.0188	0.0083	0.02409	0.771112	0.00729949	0.0172198	0.671639	0.242926	0.0641119	0.0222409	0.00949573	0.0191706	0.226346	0.0625285	++	0.4474	TRUE
cg08402896	18	11673733		-0.0092	0.0041	0.02409	0.771112	0.00449464	0.00685837	0.512242	0.706668	0.0218645	-0.0167326	0.00508133	0.000991379	0.70513	0.0217776	+-	0.01289
cg09594770	1	44584521	KLF17;KLF17	0.0031	0.0014	0.02409	0.771112	0.00240421	0.00189162	0.203735	0.974421	0.0081528	0.00381729	0.00197386	0.0531225	0.971615	0.00846047	++	0.6052
cg12118082	3	133748785	SLCO2A1;SLCO2A1	-0.0022	0.001	0.02409	0.771112	-0.00255392	0.00113855	0.0248878	0.0568375	0.0117466	-0.00123136	0.00194689	0.527077	0.0579934	0.0135179	--	0.5576	TRUE
cg22534621	1	82276730	LPHN2	-0.0101	0.0045	0.02409	0.771112	-0.01069	0.00563868	0.0579818	0.847814	0.0269149	-0.00899679	0.00727796	0.216396	0.847055	0.0267426	--	0.8541	TRUE
cg23149492	20	34330278	RBM39;RBM39	-0.0032	0.0014	0.02409	0.771112	-0.00443969	0.00160619	0.00570768	0.0759138	0.0084934	0.00125038	0.00305346	0.682177	0.0780537	0.00980672	-+	0.0991	TRUE
cg25079691	8	25908057		0.0038	0.0017	0.02409	0.771112	0.00397991	0.00249768	0.11106	0.17355	0.0169035	0.00358691	0.00224066	0.109415	0.176466	0.0171606	++	0.9068	TRUE
cg25996148	8	52287284	PXDNL	-0.0043	0.0019	0.02409	0.771112	-0.00389365	0.00320665	0.224655	0.90097	0.0149745	-0.00456886	0.00239402	0.0563341	0.899493	0.0123142	--	0.866	TRUE
cg04186360	14	59932101	GPR135	-0.0095	0.0042	0.0241	0.771214	-0.00702773	0.0092185	0.445851	0.0929193	0.0302412	-0.0101386	0.00472905	0.0320407	0.0944267	0.0209773	--	0.764	TRUE
cg15052330	2	72360243	CYP26B1	0.0061	0.0027	0.0241	0.771214	0.00574448	0.0029973	0.055295	0.853947	0.0149975	0.00757769	0.00621926	0.223063	0.85214	0.0154719	++	0.7906	TRUE
cg16278514	3	55204279		0.0124	0.0055	0.0241	0.771214	0.0142201	0.00784421	0.0698605	0.656208	0.0326249	0.0106952	0.00775186	0.167682	0.643389	0.0285511	++	0.7493	TRUE
cg17472649	11	35835797		0.0076	0.0034	0.0241	0.771214	0.00784397	0.00483947	0.105053	0.867636	0.0261747	0.00733023	0.00466746	0.1163	0.871182	0.0236185	++	0.9391
cg18652683	7	36764140	AOAH;AOAH	0.0155	0.0069	0.0241	0.771214	0.0102878	0.00924022	0.26555	0.592892	0.0441839	0.0218986	0.0102611	0.0328319	0.612637	0.0483735	++	0.4004	TRUE
cg20796357	17	43213013	ACBD4;ACBD4;ACBD4;ACBD4;ACBD4;ACBD4;ACBD4;ACBD4;ACBD4	-0.0026	0.0011	0.0241	0.771214	-0.00413701	0.00168016	0.0138062	0.0526343	0.00954169	-0.00123541	0.0015544	0.42674	0.0525764	0.00800311	--	0.2049	TRUE
cg23058124	3	133392794		0.0133	0.0059	0.0241	0.771214	0.0175891	0.00757571	0.020245	0.701642	0.0362238	0.00670758	0.00933943	0.472634	0.713142	0.0382532	++	0.3655	TRUE
cg01532616	8	143475401	TSNARE1;TSNARE1	0.0054	0.0024	0.02411	0.771284	0.00715254	0.00346109	0.0387756	0.845986	0.0142445	0.00380604	0.00333711	0.25407	0.845094	0.0156692	++	0.4864
cg04372942	17	72426933	GPRC5C	-0.0078	0.0035	0.02411	0.771284	-0.013726	0.00465711	0.0032054	0.349297	0.0310684	-0.000442377	0.00521825	0.93244	0.355189	0.0280347	--	0.05753
cg05190577	11	61062843	VWCE	0.0053	0.0023	0.02411	0.771284	0.00614846	0.00336211	0.0674368	0.260069	0.016045	0.00443435	0.00323662	0.170669	0.253754	0.0150988	++	0.7134	TRUE
cg12129715	12	2261610	CACNA1C;CACNA1C;CACNA1C;CACNA1C;CACNA1C;CACNA1C;CACNA1C;CACNA1C;CACNA1C;CACNA1C;CACNA1C;CACNA1C;CACNA1C;CACNA1C;CACNA1C;CACNA1C;CACNA1C;CACNA1C;CACNA1C;CACNA1C;CACNA1C;CACNA1C;CACNA1C	0.0047	0.0021	0.02411	0.771284	-0.00129931	0.00310385	0.6755	0.765987	0.0140392	0.00953291	0.00279434	0.000646056	0.767174	0.0143422	-+	0.009495
cg15458996	12	131077565		0.0061	0.0027	0.02411	0.771284	0.0101314	0.00359981	0.00488627	0.944662	0.0182913	0.00092011	0.00405495	0.820494	0.94483	0.0183226	++	0.08936	TRUE
cg18239372	6	170600562	DLL1	0.0042	0.0019	0.02411	0.771284	0.00503953	0.00238859	0.0348728	0.0531902	0.0130855	0.00293499	0.00304045	0.334388	0.0513526	0.0114326	++	0.5862	TRUE
cg24127410	2	233877298	NGEF	0.0065	0.0029	0.02411	0.771284	0.00594974	0.00456442	0.192403	0.796334	0.0246074	0.00686935	0.00371898	0.0647316	0.799096	0.0247841	++	0.8759
cg24911489	8	109263610		0.012	0.0053	0.02411	0.771284	0.00212238	0.00832538	0.798778	0.878629	0.0288816	0.0188441	0.00692433	0.00650007	0.878356	0.0275465	++	0.1225	TRUE
cg02600973	20	49626861	KCNG1	0.0057	0.0025	0.02412	0.771354	0.0058453	0.00302484	0.0533065	0.947678	0.0149684	0.00551314	0.004736	0.244387	0.953258	0.0171392	++	0.9529	TRUE
cg03884018	16	26044240	HS3ST4	-0.0042	0.0018	0.02412	0.771354	-0.00277067	0.00229118	0.226558	0.903043	0.0109616	-0.0067805	0.00313011	0.0302948	0.901858	0.01028	--	0.3013	TRUE
cg04312244	20	62846699	MYT1	0.0061	0.0027	0.02412	0.771354	0.00621534	0.00300787	0.0387944	0.845358	0.0186199	0.00559964	0.00616797	0.363953	0.840804	0.0199498	++	0.9285
cg04614208	6	163721598	PACRG;PACRG;PACRG	0.0049	0.0022	0.02412	0.771354	0.00498706	0.00260987	0.0560241	0.912868	0.0136111	0.00472807	0.0039433	0.230523	0.913849	0.0138847	++	0.9563	TRUE
cg11511638	7	19151204		0.0131	0.0058	0.02412	0.771354	0.00854928	0.00823264	0.299055	0.311599	0.038053	0.0175696	0.00818188	0.0317631	0.32181	0.0390322	++	0.4371
cg11976752	8	103899098	AZIN1-AS1;AZIN1-AS1	0.0073	0.0032	0.02412	0.771354	0.00104284	0.00502565	0.835617	0.84938	0.0207066	0.0115954	0.00419456	0.00570284	0.852181	0.0217115	++	0.107
cg12401953	5	136636409	SPOCK1	-0.0081	0.0036	0.02412	0.771354	-0.0100584	0.00454494	0.0268903	0.889628	0.0206112	-0.00484062	0.00585519	0.408395	0.890727	0.0233845	--	0.4815	TRUE
cg14563790	9	132935542	FREQ	0.0025	0.0011	0.02412	0.771354	0.00267442	0.00137406	0.0516119	0.0787777	0.00708052	0.00221051	0.00191232	0.24771	0.0798101	0.00734574	++	0.8438	TRUE
cg04427852	4	56502664	NMU	0.0025	0.0011	0.02413	0.771517	0.00354421	0.00145545	0.0148862	0.0565733	0.0103722	0.00104037	0.00177894	0.558665	0.0610355	0.0118906	++	0.276	TRUE
cg13352841	14	100829347	WARS;WARS;WARS;WARS	0.0119	0.0053	0.02413	0.771517	0.0155806	0.00685802	0.0230938	0.898984	0.0333804	0.00654703	0.00819522	0.424357	0.899071	0.0318203	++	0.3979
cg14027405	1	7106578	CAMTA1	-0.0072	0.0032	0.02413	0.771517	-0.00817283	0.00413339	0.0480113	0.206797	0.0374239	-0.00577368	0.00504256	0.252214	0.220104	0.0393115	--	0.7129
cg16518996	16	51671563		-0.0197	0.0088	0.02413	0.771517	-0.0363328	0.0111105	0.001075	0.384193	0.0623517	0.0074427	0.0142245	0.600813	0.381878	0.0678008	-+	0.01529	TRUE
cg24219638	11	59523120	STX3	0.0026	0.0011	0.02413	0.771517	-0.00105295	0.00170395	0.536612	0.0667856	0.00685366	0.00541788	0.00151757	0.00035683	0.0676416	0.00811082	-+	0.00457	TRUE
cg04735632	2	47800393		-0.0076	0.0034	0.02414	0.771524	0.00399484	0.00945153	0.672539	0.815376	0.044685	-0.00923438	0.00358954	0.0100943	0.834201	0.0357783	+-	0.1907	TRUE
cg06689416	2	242263959	SEPT2;SEPT2;SEPT2;SEPT2;SEPT2;SEPT2	-0.0112	0.005	0.02414	0.771524	0.00194842	0.00729736	0.789466	0.620777	0.0425311	-0.0225688	0.00678354	0.00087789	0.63354	0.0377545	+-	0.01386
cg07781223	19	10947061	TMED1	-0.0023	0.001	0.02414	0.771524	-0.0024287	0.00133859	0.0696209	0.0529508	0.00596065	-0.00203122	0.00150076	0.175909	0.0528528	0.00680304	--	0.8433	TRUE
cg09028204	20	43729808	KCNS1	0.0127	0.0056	0.02414	0.771524	0.0161324	0.00798083	0.0432386	0.469976	0.0382393	0.00932552	0.00799162	0.243246	0.486847	0.0409199	++	0.5467	TRUE
cg09219986	3	49398378	RHOA	-0.0059	0.0026	0.02414	0.771524	0.00344312	0.00404103	0.394192	0.905765	0.0216568	-0.0125076	0.00340911	0.000243628	0.902718	0.0211248	+-	0.002553	TRUE
cg09665336	17	27071569	TRAF4	0.003	0.0013	0.02414	0.771524	0.000426778	0.00208732	0.837992	0.0481947	0.0101062	0.00459226	0.00168162	0.00631694	0.0488573	0.00893292	++	0.1202	TRUE
cg14678088	5	14155708	TRIO	0.0083	0.0037	0.02414	0.771524	0.0123217	0.00470137	0.00877032	0.871908	0.024458	0.00198351	0.00584372	0.734289	0.874312	0.0238581	++	0.1681	TRUE
cg17385190	22	30805058	SEC14L2;SEC14L2;SEC14L2;SEC14L2	0.0055	0.0025	0.02414	0.771524	0.00703938	0.00305144	0.02106	0.761954	0.0176973	0.00277675	0.00414581	0.503003	0.758375	0.0202916	++	0.4076
cg19455368	19	58361294	ZNF587;ZNF587	0.0061	0.0027	0.02414	0.771524	0.00654082	0.00321629	0.0419862	0.0912358	0.0157528	0.00511965	0.00510802	0.31621	0.0933784	0.0197168	++	0.8139	TRUE
cg21917950	12	104459106	HCFC2	0.003	0.0013	0.02414	0.771524	0.00501977	0.00179211	0.00509377	0.06164	0.00829549	0.000527074	0.00197856	0.789937	0.0617822	0.0079222	++	0.09238	TRUE
cg03905604	1	230350520	GALNT2;GALNT2	0.0086	0.0038	0.02415	0.771554	0.00199949	0.00551238	0.716809	0.833018	0.0279442	0.0147454	0.00530415	0.00543627	0.834065	0.027769	++	0.09568
cg06046218	8	99257446	NIPAL2	0.0149	0.0066	0.02415	0.771554	0.00158041	0.00953334	0.868332	0.687662	0.0467585	0.0273634	0.00920191	0.00294266	0.682842	0.052673	++	0.05167
cg08470180	5	134181226	C5orf24;C5orf24	-0.0076	0.0034	0.02415	0.771554	-0.00594945	0.00559706	0.287801	0.649513	0.0326502	-0.00855079	0.00422727	0.0430973	0.643779	0.0301983	--	0.7107	TRUE
cg12530467	1	78099017	ZZZ3;ZZZ3	0.0077	0.0034	0.02415	0.771554	0.00897904	0.00390312	0.021421	0.924224	0.0189971	0.00353569	0.00692897	0.609858	0.926935	0.0232089	++	0.4937
cg16715508	16	1502629	CLCN7;CLCN7	0.0052	0.0023	0.02415	0.771554	0.00567502	0.003024	0.0605643	0.842412	0.0152682	0.00453057	0.00355717	0.202789	0.843017	0.0173036	++	0.8064	TRUE
cg17030097	16	68783379	CDH1	-0.0134	0.0059	0.02415	0.771554	-0.019007	0.00742083	0.0104281	0.616964	0.0363727	-0.00341339	0.00986267	0.729273	0.606398	0.0379249	--	0.2064
cg17618194	7	100861352	ZNHIT1;PLOD3;ZNHIT1	-0.0007	0.0003	0.02415	0.771554	-0.00106654	0.000392542	0.00658746	0.0220303	0.0022986	2.80605e-07	0.000584043	0.999617	0.022746	0.0032332	-+	0.1295	TRUE
cg20250371	7	100736682		-0.0041	0.0018	0.02415	0.771554	-0.00483385	0.0022984	0.0354535	0.939284	0.0122779	-0.00292502	0.00306886	0.340524	0.941747	0.0124962	--	0.6186
cg02543796	16	2389102	ABCA3	-0.0095	0.0042	0.02416	0.771554	-0.00694396	0.0056924	0.222516	0.688324	0.022605	-0.0125037	0.0062289	0.044711	0.677936	0.0255149	--	0.51	TRUE
cg17307991	7	64350510		-0.0146	0.0065	0.02416	0.771554	-0.0156118	0.00841757	0.0636445	0.599675	0.0392055	-0.0131814	0.010179	0.195337	0.593079	0.0337485	--	0.854
cg17552979	10	11220613	CELF2;CELF2;CELF2;CELF2	0.0075	0.0033	0.02416	0.771554	0.00202668	0.00495302	0.682408	0.704547	0.0750656	0.0121359	0.00452735	0.00734951	0.687188	0.076202	++	0.1319
cg17596602	7	105516978	ATXN7L1;ATXN7L1	-0.0138	0.0061	0.02416	0.771554	-0.0165766	0.00790589	0.0360168	0.318946	0.0356184	-0.00967172	0.00971886	0.319664	0.321995	0.0316615	--	0.5815
cg19987256	22	42916332	RRP7A	-0.0069	0.0031	0.02416	0.771554	-0.00728666	0.0039687	0.0663534	0.854402	0.0203883	-0.00641417	0.00487417	0.18819	0.854347	0.0194094	--	0.8896	TRUE
cg23498628	17	73262345	MIF4GD;MRPS7	0.0052	0.0023	0.02416	0.771554	0.00438896	0.00290071	0.130263	0.809874	0.0129688	0.00648869	0.00375255	0.0837838	0.817612	0.0160313	++	0.658	TRUE
cg25508545	19	49467065	FTL	0.005	0.0022	0.02416	0.771554	0.00492606	0.00255867	0.0541994	0.11467	0.017873	0.00507305	0.00432205	0.240491	0.123115	0.0181985	++	0.9767	TRUE
cg25615068	12	121443309	C12orf43	0.0056	0.0025	0.02416	0.771554	0.00157556	0.00390645	0.686711	0.157487	0.018892	0.00837074	0.00322967	0.00954689	0.161516	0.0166354	++	0.18	TRUE
cg27177606	12	57647321		0.0036	0.0016	0.02416	0.771554	0.00405087	0.00199631	0.0424395	0.937995	0.0116634	0.0027959	0.00265587	0.292467	0.936743	0.011161	++	0.7056
cg01999951	2	206951097	INO80D	0.003	0.0013	0.02417	0.771554	0.00561848	0.00170712	0.000997567	0.0558558	0.00879199	-0.00113052	0.0021554	0.599928	0.0566267	0.00769809	+-	0.0141	TRUE
cg04046459	8	97361525		-0.0073	0.0032	0.02417	0.771554	-0.0120188	0.00420316	0.00424346	0.897743	0.024153	-0.000501106	0.00500684	0.920277	0.898169	0.0198295	--	0.07809
cg06516410	9	74463087		-0.0123	0.0055	0.02417	0.771554	-0.00641322	0.00862944	0.457374	0.724466	0.0508057	-0.0163411	0.00708439	0.0210755	0.725986	0.0468145	--	0.3739
cg07119067	11	115487685		-0.0158	0.007	0.02417	0.771554	-0.0143796	0.00949711	0.130001	0.586415	0.0428002	-0.0175944	0.0104365	0.0918254	0.585466	0.0460927	--	0.8198	TRUE
cg11689439	12	105593962	APPL2	-0.0076	0.0034	0.02417	0.771554	-0.00802642	0.00454122	0.077151	0.872014	0.0210498	-0.0071633	0.00509744	0.15994	0.866225	0.022046	--	0.8994	TRUE
cg13629486	9	136898139	BRD3	0.0078	0.0034	0.02417	0.771554	-0.00251891	0.00569115	0.658054	0.84688	0.030352	0.013666	0.00431725	0.00154843	0.832107	0.0535021	-+	0.02347	TRUE
cg16268412	19	43970048	LYPD3	-0.0089	0.0039	0.02417	0.771554	-0.00364426	0.00551328	0.508615	0.709814	0.0282038	-0.0142268	0.0055975	0.0110334	0.714748	0.0250417	--	0.178
cg16466899	7	23510693	IGF2BP3	0.0042	0.0019	0.02417	0.771554	0.0047743	0.00254015	0.0601715	0.0750795	0.013723	0.00353372	0.00274279	0.197619	0.0750792	0.0129045	++	0.74	TRUE
cg19439637	11	25983500		0.006	0.0026	0.02417	0.771554	0.0082429	0.00348451	0.0180016	0.898631	0.0176711	0.00286318	0.00405867	0.480531	0.896838	0.0177006	++	0.3146
cg24059741	1	59249828	JUN	-0.0065	0.0029	0.02417	0.771554	-0.00571375	0.00373355	0.125922	0.104589	0.0174295	-0.00772433	0.0045704	0.0910129	0.107899	0.0164643	--	0.7333	TRUE
cg26117622	2	242042254	MTERFD2;MTERFD2;MTERFD2;MTERFD2	-0.0033	0.0015	0.02417	0.771554	-0.00491618	0.00204908	0.0164305	0.0696594	0.0168486	-0.00161337	0.00214784	0.452557	0.0678754	0.0158992	--	0.2659	TRUE
cg02839651	16	50775827	CYLD;MIR3181;CYLD;CYLD	-0.0021	0.0009	0.02418	0.771554	-0.00245945	0.00129648	0.0578252	0.0511068	0.00774043	-0.00167594	0.00129858	0.196842	0.0519611	0.0186854	--	0.6694
cg04755331	3	141573863		-0.011	0.0049	0.02418	0.771554	-0.0135761	0.00581557	0.0195723	0.779624	0.0306927	-0.00486195	0.00903443	0.590468	0.780914	0.0309362	--	0.4173
cg04836363	11	33716034		0.0062	0.0028	0.02418	0.771554	0.00496748	0.00424706	0.242151	0.866303	0.0180707	0.00713998	0.00363185	0.0493058	0.868226	0.0168037	++	0.6974
cg08745149	19	52018319		0.0064	0.0028	0.02418	0.771554	0.00348193	0.00437755	0.426377	0.106101	0.0200869	0.00847072	0.00371317	0.022533	0.106819	0.01614	++	0.3848
cg11212299	18	72659536	ZNF407	-0.0072	0.0032	0.02418	0.771554	-0.00429178	0.00470624	0.361804	0.908163	0.0189447	-0.00965175	0.00433766	0.0260742	0.906469	0.0218006	--	0.4023
cg12562418	7	150039392	RARRES2	0.0048	0.0021	0.02418	0.771554	0.00563059	0.00301242	0.0616056	0.923759	0.0100573	0.00402357	0.00306093	0.18868	0.92506	0.011766	++	0.7083	TRUE
cg13680184	4	122791314	BBS7;BBS7	0.009	0.004	0.02418	0.771554	0.0155427	0.00688112	0.023899	0.0919271	0.030649	0.00568568	0.00491374	0.247232	0.091749	0.0243395	++	0.2437	TRUE
cg16139161	7	150069806	REPIN1;REPIN1;REPIN1;REPIN1	0.0101	0.0045	0.02418	0.771554	0.00504177	0.00717143	0.482033	0.812471	0.0312514	0.0133251	0.00573355	0.0201223	0.832982	0.0272714	++	0.367
cg21543434	1	228475463	OBSCN;OBSCN	-0.0046	0.002	0.02418	0.771554	-0.00231503	0.00287134	0.420097	0.865513	0.0126685	-0.00679109	0.00285623	0.0174238	0.866389	0.0119929	--	0.2691	TRUE
cg24223097	11	47280937	NR1H3;NR1H3;NR1H3;NR1H3;NR1H3	0.0074	0.0033	0.02418	0.771554	0.00647086	0.00427424	0.130046	0.287827	0.0198863	0.00867053	0.00509192	0.0886052	0.292652	0.0214584	++	0.7407
cg25167998	1	187039436		-0.012	0.0053	0.02418	0.771554	-0.0122613	0.00759478	0.106433	0.512701	0.0430301	-0.0118364	0.00752101	0.115539	0.49862	0.0388092	--	0.9683
cg26446816	2	236640324	AGAP1;AGAP1	-0.0178	0.0079	0.02418	0.771554	-0.0228027	0.0112502	0.0426759	0.639614	0.0627142	-0.0129417	0.0110853	0.24302	0.640146	0.05429	--	0.5324	TRUE
cg09967562	13	44733178	SMIM2-IT1;SMIM2	-0.0062	0.0027	0.02419	0.771686	-0.00472542	0.00431808	0.273808	0.870578	0.0207274	-0.00710678	0.00352432	0.0437477	0.868793	0.017906	--	0.6692
cg09973986	12	58135973	AGAP2	0.0077	0.0034	0.02419	0.771686	0.00475178	0.00461306	0.302976	0.695561	0.0240636	0.0114697	0.00514756	0.0258687	0.705742	0.0247988	++	0.3311	TRUE
cg13385114	1	9656493	TMEM201;TMEM201	0.0096	0.0042	0.02419	0.771686	0.00341695	0.00726279	0.638017	0.556556	0.0275086	0.0127266	0.00522056	0.0147778	0.568739	0.0283301	++	0.298	TRUE
cg13581785	20	32274191	E2F1;E2F1	0.0012	0.0005	0.02419	0.771686	0.00165298	0.000699114	0.0180594	0.0387325	0.00614922	0.00057576	0.000804388	0.474131	0.0378085	0.00828049	++	0.3121	TRUE
cg16522620	3	49027532	P4HTM;P4HTM;P4HTM;P4HTM	-0.009	0.004	0.02419	0.771686	-0.00296941	0.00559065	0.595322	0.174004	0.0237289	-0.0151339	0.00566583	0.00756078	0.167832	0.0255317	--	0.1264
cg21329975	4	15471214	CC2D2A;CC2D2A;CC2D2A	0.0079	0.0035	0.02419	0.771686	0.00264413	0.00596514	0.657575	0.164136	0.0345497	0.0106587	0.00432723	0.0137712	0.173318	0.0279215	++	0.2768	TRUE
cg04069420	13	24758029	SPATA13;SPATA13;SPATA13	-0.0106	0.0047	0.0242	0.771724	-0.0155232	0.00666154	0.0197918	0.776827	0.038509	-0.00570579	0.00661776	0.388581	0.792227	0.0329969	--	0.2958
cg04200580	8	125668187	MTSS1;MTSS1;MTSS1	-0.0128	0.0057	0.0242	0.771724	-0.0057456	0.00761426	0.450499	0.693884	0.0336425	-0.021829	0.00857703	0.0109261	0.667452	0.044566	--	0.1608
cg09678338	9	102088599		-0.0053	0.0023	0.0242	0.771724	-0.00306842	0.00304551	0.313684	0.888069	0.0150364	-0.00851844	0.00367667	0.0205099	0.891105	0.0144731	--	0.2536
cg11561174	4	1634704		0.0056	0.0025	0.0242	0.771724	0.00213437	0.00361805	0.555243	0.819163	0.0160654	0.00875324	0.00343535	0.0108346	0.81863	0.0150821	++	0.1846
cg12526100	2	28833641	PLB1;PLB1	-0.0085	0.0038	0.0242	0.771724	-0.00113856	0.00836732	0.891764	0.422945	0.0340426	-0.0104173	0.00423874	0.013985	0.411737	0.0227636	--	0.3225
cg13128280	11	102097528	YAP1;YAP1;YAP1;YAP1;YAP1;YAP1;YAP1;YAP1;YAP1	0.0177	0.0079	0.0242	0.771724	0.0229238	0.0117756	0.0515681	0.815581	0.0501619	0.0135397	0.0105661	0.200043	0.812999	0.0514291	++	0.5531
cg14371312	9	115874001	C9orf110;C9orf109	-0.0141	0.0063	0.0242	0.771724	-0.0111064	0.00708008	0.11672	0.250098	0.0454255	-0.0247292	0.0133473	0.0639183	0.277898	0.0598379	--	0.3672	TRUE
cg18647975	3	184100535	CHRD;CHRD;CHRD;CHRD;CHRD	0.0051	0.0023	0.0242	0.771724	0.00719827	0.00313024	0.0214716	0.808407	0.0144514	0.00280197	0.00326491	0.390778	0.811006	0.015237	++	0.3311
cg21001412	11	68142385	LRP5	0.0094	0.0042	0.0242	0.771724	0.0102657	0.005637	0.0685874	0.43426	0.0323776	0.00835604	0.00620136	0.177834	0.447589	0.0319077	++	0.8197	TRUE
cg02777777	19	4294492	TMIGD2;TMIGD2;TMIGD2	0.0116	0.0051	0.02421	0.771739	0.0181301	0.00707162	0.010354	0.667411	0.0346458	0.00425575	0.00747918	0.569347	0.67263	0.0272156	++	0.1777
cg06766541	7	128556540		0.0127	0.0056	0.02421	0.771739	0.017203	0.00727052	0.0179752	0.586407	0.038602	0.00592805	0.00890476	0.505592	0.606931	0.045238	++	0.3267	TRUE
cg08478359	1	207793681	CR1;CR1	-0.0092	0.0041	0.02421	0.771739	-0.00721392	0.00506419	0.154303	0.217154	0.0526449	-0.013028	0.00695694	0.0611142	0.22481	0.0544004	--	0.4992
cg09747431	2	232164710	ARMC9;ARMC9;ARMC9	0.009	0.004	0.02421	0.771739	0.00808104	0.00540831	0.135126	0.831888	0.0253134	0.0100276	0.00588184	0.0882254	0.833029	0.0253906	++	0.8075
cg10919860	1	185228337	SWT1;SWT1	0.01	0.0044	0.02421	0.771739	0.00902602	0.00638559	0.157509	0.786986	0.0281886	0.0109351	0.00618346	0.0769854	0.7853	0.0279804	++	0.8299
cg13632935	9	130207507	ZNF79	-0.0052	0.0023	0.02421	0.771739	-0.00302233	0.00317672	0.341403	0.862112	0.0149455	-0.00752724	0.00332167	0.0234453	0.861324	0.0144075	--	0.327	TRUE
cg22364388	8	25055796	DOCK5	-0.0095	0.0042	0.02421	0.771739	-0.0118523	0.00551418	0.0316004	0.706209	0.0540031	-0.00618522	0.00652	0.342797	0.73216	0.0440799	--	0.5069
cg23916205	8	11614368	GATA4	-0.0127	0.0056	0.02421	0.771739	-0.0120441	0.0073202	0.0999022	0.780264	0.035965	-0.0135925	0.00879082	0.122052	0.804383	0.0355069	--	0.8923	TRUE
cg00142834	16	69795203	WWP2;WWP2	0.0043	0.0019	0.02422	0.771739	0.00212278	0.00280047	0.448445	0.919953	0.0129593	0.00611482	0.00258355	0.0179411	0.918357	0.0122778	++	0.2948	TRUE
cg03601351	3	190039021	CLDN1	-0.0053	0.0024	0.02422	0.771739	-0.00556701	0.00312265	0.0746215	0.923929	0.0172285	-0.00496774	0.00358824	0.166221	0.924681	0.0149413	--	0.8997
cg08213334	16	68339090	SLC7A6OS	0.0035	0.0016	0.02422	0.771739	0.0041377	0.00203249	0.0417729	0.921032	0.0134741	0.00260487	0.0024066	0.279082	0.922641	0.0112854	++	0.6265
cg09124193	17	74277663	QRICH2;QRICH2	0.0056	0.0025	0.02422	0.771739	0.00624137	0.00269215	0.0204298	0.875411	0.0407073	0.00190433	0.00647587	0.768707	0.869095	0.0254768	++	0.5363
cg09970175	15	48011443	SEMA6D;SEMA6D;SEMA6D;SEMA6D;SEMA6D;SEMA6D	-0.0079	0.0035	0.02422	0.771739	-0.00387114	0.00504168	0.44259	0.138622	0.0427601	-0.0116776	0.00487944	0.016701	0.152775	0.0436084	--	0.2659	TRUE
cg10162774	6	28864168		0.0038	0.0017	0.02422	0.771739	0.00532522	0.002176	0.0143949	0.0693044	0.0122585	0.00152521	0.00260663	0.558463	0.0670278	0.011913	++	0.2631	TRUE
cg10729531	20	61492669	TCFL5	0.0017	0.0008	0.02422	0.771739	0.00107105	0.00111323	0.335993	0.0666423	0.00597773	0.00237438	0.00107687	0.0274613	0.0652173	0.00564347	++	0.4001	TRUE
cg11466487	14	24624836	RNF31;RNF31	0.0057	0.0025	0.02422	0.771739	0.00635395	0.0031762	0.0454476	0.844364	0.0139176	0.00453083	0.00413793	0.273538	0.842036	0.0137018	++	0.7267
cg16124111	2	8800537		0.0086	0.0038	0.02422	0.771739	0.00666151	0.00518268	0.198673	0.712394	0.0273217	0.0107637	0.00558328	0.0538735	0.72406	0.0263836	++	0.5902
cg22061818	9	115258067	KIAA1958;KIAA1958;KIAA1958	-0.0134	0.006	0.02422	0.771739	-0.0206769	0.00767834	0.0070837	0.66616	0.0423728	-0.00248204	0.00941826	0.792139	0.667757	0.0499062	--	0.1343
cg22713192	11	78110539	GAB2	0.014	0.0062	0.02422	0.771739	0.00831005	0.0103434	0.421732	0.711565	0.0454132	0.017174	0.007756	0.0268088	0.713208	0.0419871	++	0.4929	TRUE
cg25104233	2	18158708		-0.0112	0.005	0.02422	0.771739	-0.0100698	0.00666421	0.13078	0.679861	0.033607	-0.0127023	0.00750549	0.0905694	0.664484	0.0345166	--	0.7931	TRUE
cg08851943	6	39082812	C6orf64	-0.0031	0.0014	0.02423	0.771868	-0.00119285	0.00186022	0.521365	0.0584595	0.00896004	-0.00527366	0.00200936	0.00867643	0.0576882	0.0110014	--	0.1361	TRUE
cg12889541	21	35296672		-0.0074	0.0033	0.02423	0.771868	-0.00354179	0.00505454	0.483481	0.20488	0.0312294	-0.0101054	0.00428221	0.0182824	0.214645	0.0308683	--	0.3218
cg14456934	17	14648602		0.0053	0.0023	0.02423	0.771868	0.00562034	0.0033331	0.0917539	0.854403	0.0167666	0.00492356	0.00327744	0.13303	0.858886	0.0159698	++	0.8815
cg15971157	13	24464376	PCOTH;MIPEP;PCOTH	-0.0118	0.0052	0.02423	0.771868	-0.00893091	0.00866262	0.302554	0.206209	0.0327198	-0.0133823	0.00654282	0.0408218	0.202229	0.0296733	--	0.6818	TRUE
cg17033391	5	141015659	HDAC3;RELL2;RELL2	-0.0116	0.0051	0.02423	0.771868	-0.00534897	0.0080825	0.508102	0.330256	0.0371933	-0.0158686	0.0066778	0.0174863	0.314592	0.0330001	--	0.3157	TRUE
cg23751124	7	35332317		-0.014	0.0062	0.02423	0.771868	-0.015658	0.0082069	0.0564032	0.83112	0.0391508	-0.0116968	0.00943142	0.214903	0.83072	0.0354051	--	0.7514
cg01200493	16	82772424	CDH13;CDH13;CDH13;CDH13;CDH13;CDH13	0.007	0.0031	0.02424	0.771868	0.00912297	0.00416425	0.0284675	0.895476	0.0192713	0.00431196	0.00459814	0.348368	0.889862	0.0168216	++	0.438
cg02378756	2	95788835	MRPS5	0.0118	0.0052	0.02424	0.771868	0.0162659	0.00683137	0.0172633	0.699248	0.0364651	0.00543509	0.0081625	0.5055	0.705585	0.0374069	++	0.3089
cg02680159	5	64439421		0.011	0.0049	0.02424	0.771868	0.00939876	0.00855103	0.271708	0.874835	0.0353969	0.0118021	0.00595921	0.0476488	0.881732	0.0341631	++	0.8176	TRUE
cg06603680	9	108033204	SLC44A1;SLC44A1	0.0119	0.0053	0.02424	0.771868	0.000467652	0.00786228	0.952569	0.165472	0.0344902	0.0210953	0.00708148	0.00289245	0.156447	0.0320824	++	0.05124
cg13567542	6	30140018	TRIM15	0.0085	0.0038	0.02424	0.771868	0.000440523	0.00545624	0.935651	0.117121	0.0290524	0.0156313	0.00516504	0.00247508	0.118431	0.0271815	++	0.04319	TRUE
cg17762670	20	821932	FAM110A;FAM110A;FAM110A;FAM110A;FAM110A;FAM110A	0.0222	0.0098	0.02424	0.771868	0.0166282	0.0151862	0.273537	0.42959	0.0763973	0.0262158	0.0129318	0.0426379	0.428198	0.0666921	++	0.6308
cg23927367	11	134122802	THYN1;THYN1;ACAD8;THYN1;THYN1;THYN1;THYN1	0.0026	0.0012	0.02424	0.771868	0.00297929	0.00185787	0.108801	0.0474882	0.00709651	0.00237502	0.00148132	0.108866	0.0458761	0.00678178	++	0.7993	TRUE
cg00492362	2	95788963	MRPS5	0.0109	0.0049	0.02425	0.771868	0.0065069	0.00747198	0.383841	0.850919	0.0345909	0.0141543	0.00637845	0.0264813	0.855011	0.0354339	++	0.4363	TRUE
cg00811565	5	63985377	FAM159B	0.0098	0.0044	0.02425	0.771868	0.00630148	0.00585177	0.281546	0.76182	0.0243718	0.0141794	0.00652277	0.0297176	0.768604	0.0319224	++	0.3687	TRUE
cg01102696	9	96583121		0.0081	0.0036	0.02425	0.771868	0.0100453	0.00495231	0.0425199	0.69692	0.0254969	0.0059103	0.00519586	0.255328	0.703991	0.0245267	++	0.5646
cg04354077	20	5295137	PROKR2	-0.012	0.0053	0.02425	0.771868	-0.00200295	0.00895288	0.822974	0.753784	0.0453659	-0.017575	0.00665448	0.00826424	0.751304	0.0397306	--	0.1627	TRUE
cg05983045	5	34842637	TTC23L	-0.006	0.0027	0.02425	0.771868	-0.00875323	0.00370337	0.0180991	0.918201	0.0194437	-0.00305106	0.00379949	0.421964	0.916683	0.016302	--	0.2825	TRUE
cg06435511	16	87450926	ZCCHC14	-0.0072	0.0032	0.02425	0.771868	-0.0108284	0.00356947	0.00241639	0.899375	0.0216995	0.00770627	0.0072551	0.288151	0.903258	0.0313668	-+	0.02189	TRUE
cg15484649	11	119605606	LOC102724301	-0.0105	0.0047	0.02425	0.771868	-0.00142986	0.00755598	0.849909	0.831738	0.0318993	-0.0160368	0.00591181	0.00667419	0.826136	0.0302664	--	0.1279
cg17283031	4	40185812		-0.0112	0.005	0.02425	0.771868	-0.0093976	0.00611245	0.124182	0.779161	0.0288409	-0.014925	0.00863787	0.0840132	0.789871	0.0320187	--	0.6014
cg18281146	9	90113294	DAPK1;DAPK1;DAPK1;DAPK1	-0.0018	0.0008	0.02425	0.771868	-0.00219493	0.000941731	0.0197671	0.0524098	0.00545903	-0.000792508	0.00146636	0.588879	0.0522827	0.0057046	--	0.421
cg19763814	2	187351579	ZC3H15	0.0013	0.0006	0.02425	0.771868	0.00194439	0.000898669	0.0304921	0.0474109	0.00364847	0.000869262	0.000793765	0.273467	0.0473631	0.00358052	++	0.3699	TRUE
cg21816001	8	86019311	LRRCC1;LRRCC1	-0.0018	0.0008	0.02425	0.771868	-0.0006955	0.00119406	0.560251	0.0460044	0.00539772	-0.00256832	0.00103643	0.0132104	0.0449728	0.00493239	--	0.2362	TRUE
cg00149121	12	70388822		-0.0115	0.0051	0.02426	0.771868	-0.00795536	0.00694887	0.252275	0.758404	0.0362829	-0.0154732	0.00745368	0.0379014	0.759082	0.0342428	--	0.4607
cg00573086	4	2010926	WHSC2;WHSC2	0.0051	0.0023	0.02426	0.771868	0.00467803	0.00294337	0.111983	0.0452182	0.0145929	0.0058367	0.00361174	0.106087	0.0451135	0.0154854	++	0.8036	TRUE
cg03576159	10	112586683	RBM20	0.0082	0.0036	0.02426	0.771868	0.00432008	0.00483898	0.371983	0.924606	0.0223332	0.0133631	0.00555585	0.0161623	0.91963	0.0236516	++	0.2197
cg05063917	2	74619137	DCTN1-AS1;DCTN1;DCTN1;DCTN1	-0.0023	0.001	0.02426	0.771868	-0.00435485	0.00179027	0.0149948	0.0501	0.00808299	-0.00131088	0.00124668	0.293032	0.0523517	0.00710253	--	0.1629
cg05341533	21	37243189		0.0074	0.0033	0.02426	0.771868	0.0072781	0.00489466	0.137029	0.908186	0.0232666	0.00753222	0.00444918	0.0904656	0.910568	0.0202019	++	0.9694
cg06495719	17	13696164		0.0161	0.0072	0.02426	0.771868	0.0174535	0.00867422	0.0442082	0.836276	0.0562334	0.0133404	0.0127251	0.294477	0.834196	0.0684402	++	0.7894
cg09117405	20	62047039	KCNQ2;KCNQ2;KCNQ2;KCNQ2	0.0051	0.0023	0.02426	0.771868	0.00849288	0.00325773	0.00913403	0.763039	0.0157949	0.00192883	0.00315618	0.541114	0.756257	0.018066	++	0.1479	TRUE
cg15602298	1	157670825	FCRL3	-0.0098	0.0044	0.02426	0.771868	-0.0102179	0.00574433	0.0752762	0.882672	0.0334704	-0.00932294	0.00672479	0.165639	0.87888	0.029243	--	0.9194	TRUE
cg16694489	4	22509445	GPR125	-0.0064	0.0029	0.02426	0.771868	-0.00245938	0.00411782	0.550339	0.910112	0.0206913	-0.0100821	0.00395393	0.0107753	0.905234	0.0217235	--	0.1818	TRUE
cg19328954	6	7204271	RREB1;RREB1;RREB1;RREB1	0.0049	0.0022	0.02426	0.771868	0.00558955	0.00295064	0.0581785	0.901624	0.0111763	0.00411183	0.0032499	0.205793	0.901129	0.0116905	++	0.7364
cg25269313	11	103816150	PDGFD;PDGFD	-0.0101	0.0045	0.02426	0.771868	-0.0108574	0.00669321	0.104772	0.91799	0.0251994	-0.0094206	0.00599412	0.116034	0.916018	0.025561	--	0.873
cg26755132	6	112668506	RFPL4B	0.012	0.0053	0.02426	0.771868	0.0111389	0.00719753	0.12172	0.863177	0.0350904	0.0131287	0.00796704	0.0993772	0.861405	0.0301604	++	0.853
cg00959206	11	1622923		0.0064	0.0028	0.02427	0.771868	0.000118796	0.00379732	0.975043	0.532485	0.0203285	0.0143048	0.00426596	0.000798708	0.528375	0.021437	++	0.013
cg03050140	4	147878597		-0.0076	0.0034	0.02427	0.771868	0.00287382	0.00462639	0.534481	0.833268	0.0251449	-0.019847	0.00498517	6.8565e-05	0.829969	0.0219848	+-	0.0008355
cg15853374	22	38245447	EIF3L;EIF3L	-0.0019	0.0008	0.02427	0.771868	-0.00195571	0.0012902	0.129566	0.0702413	0.00570517	-0.00185328	0.00111132	0.0953883	0.0694962	0.0055059	--	0.952	TRUE
cg16628806	15	88033271		-0.0126	0.0056	0.02427	0.771868	-0.0101267	0.00870175	0.244523	0.719223	0.0613842	-0.0142451	0.00725708	0.0496544	0.730003	0.0553762	--	0.7163
cg20598923	11	93013639		0.0077	0.0034	0.02427	0.771868	0.00439034	0.0044754	0.326595	0.916351	0.0192147	0.0122591	0.00527186	0.020051	0.914565	0.020767	++	0.2552
cg23271909	14	63779694	GPHB5	0.0056	0.0025	0.02427	0.771868	0.00259708	0.00340524	0.445659	0.917297	0.0173629	0.00895092	0.00361509	0.0132868	0.91427	0.0162295	++	0.2008	TRUE
cg23935420	11	65123609	TIGD3	0.0091	0.004	0.02427	0.771868	0.00224705	0.00517741	0.664281	0.471066	0.0250322	0.0193955	0.00637953	0.00236359	0.487806	0.0314028	++	0.03687	TRUE
cg25092907	3	39710120		-0.0091	0.004	0.02427	0.771868	-0.0022104	0.00667693	0.740606	0.127981	0.0267284	-0.0130704	0.00507096	0.00995154	0.131443	0.0233732	--	0.1952
cg25694500	2	205299847		-0.007	0.0031	0.02427	0.771868	-0.0028156	0.00481293	0.558543	0.90816	0.0264008	-0.0101376	0.00411475	0.0137501	0.90602	0.0228167	--	0.2475
cg26433188	3	196273682		-0.0075	0.0033	0.02427	0.771868	-0.011546	0.00429009	0.00711718	0.81002	0.0231927	-0.00138087	0.00527217	0.793386	0.803714	0.0232842	--	0.1348
cg27272679	8	65294635		0.01	0.0044	0.02427	0.771868	0.00587467	0.00653708	0.368829	0.667723	0.0632867	0.0134451	0.00601655	0.0254374	0.658838	0.0611151	++	0.3942	TRUE
cg01171161	5	35034238	AGXT2;AGXT2	-0.0104	0.0046	0.02428	0.771882	-0.0121812	0.00579897	0.0356773	0.834275	0.0275773	-0.00736311	0.00771467	0.339867	0.833421	0.0420238	--	0.6176
cg03010266	2	9473859	ASAP2;ASAP2	-0.0125	0.0055	0.02428	0.771882	-0.0154655	0.00650529	0.0174367	0.190478	0.0331	-0.00461671	0.0105144	0.660601	0.211411	0.0409517	--	0.3802
cg07917978	16	21650166	METTL9;METTL9	-0.008	0.0036	0.02428	0.771882	-0.0106041	0.00607935	0.0811104	0.47735	0.0224393	-0.00666433	0.00438671	0.12871	0.477327	0.0199867	--	0.5992	TRUE
cg20014432	9	117188502	DFNB31;DFNB31;DFNB31;DFNB31;DFNB31;DFNB31	0.0032	0.0014	0.02428	0.771882	0.00366979	0.00193131	0.0574119	0.949084	0.00860994	0.00265234	0.0021029	0.20721	0.94944	0.00860443	++	0.7216
cg20206574	21	35987860	RCAN1;RCAN1	-0.0034	0.0015	0.02428	0.771882	-0.00430706	0.00195581	0.0276521	0.0593962	0.00897379	-0.00205217	0.00233281	0.379024	0.0621512	0.00971146	--	0.4589
cg20732539	16	27416077	IL21R;IL21R	0.0069	0.0031	0.02428	0.771882	0.00299306	0.00432202	0.488614	0.843449	0.0209486	0.0109876	0.00438409	0.0122018	0.84531	0.0223373	++	0.1941
cg26197037	22	43831161	MPPED1	0.0026	0.0011	0.02428	0.771882	0.0047086	0.00160631	0.00337541	0.914061	0.00853283	0.000388455	0.00162469	0.811033	0.917197	0.00829913	++	0.05864	TRUE
cg27397757	1	54199825	GLIS1;GLIS1	-0.0109	0.0049	0.02428	0.771882	-0.0120146	0.00691057	0.0821081	0.659599	0.0583046	-0.00987936	0.00681678	0.147262	0.6697	0.0601981	--	0.8259	TRUE
cg04599297	10	26505442	GAD2;GAD2;GAD2;GAD2	-0.0073	0.0032	0.02429	0.771882	-0.0029888	0.00513027	0.560176	0.127171	0.102964	-0.0101901	0.00418934	0.0149996	0.113523	0.019954	--	0.2769	TRUE
cg04751032	16	66443287		-0.0135	0.006	0.02429	0.771882	-0.0276992	0.00972146	0.00438174	0.832317	0.0481189	-0.00480101	0.00759922	0.527532	0.834319	0.04187	--	0.06349	TRUE
cg07064062	9	112066575	EPB41L4B;EPB41L4B	0.0062	0.0027	0.02429	0.771882	0.00273133	0.00401189	0.495992	0.878579	0.0191299	0.00918533	0.00375283	0.014382	0.877953	0.0222331	++	0.2401
cg09468924	12	110019175	MVK;MVK;MVK	0.0091	0.0041	0.02429	0.771882	0.00294363	0.00609065	0.628881	0.691492	0.0249634	0.0141063	0.00544713	0.00960671	0.699821	0.0285448	++	0.1719
cg10177518	15	26480873		0.0176	0.0078	0.02429	0.771882	0.0277943	0.0128689	0.0307872	0.452605	0.0397264	0.0116486	0.00983447	0.236229	0.46112	0.0402324	++	0.3188	TRUE
cg10994379	5	35939420	CAPSL;CAPSL	-0.0136	0.006	0.02429	0.771882	-0.0123134	0.00778815	0.113867	0.355924	0.0296602	-0.0155044	0.0095404	0.104135	0.362286	0.0375538	--	0.7956	TRUE
cg12817734	6	7553835	DSP;DSP	-0.0099	0.0044	0.02429	0.771882	-0.0065339	0.00697778	0.349074	0.607008	0.0333262	-0.0120787	0.00564477	0.0323708	0.616784	0.0265794	--	0.5367
cg13204333	18	58041198	MC4R	0.0124	0.0055	0.02429	0.771882	0.0145175	0.00791098	0.0664904	0.858419	0.0330372	0.0104348	0.00768638	0.174602	0.858343	0.0361191	++	0.7113
cg15144888	11	128760367	KCNJ5	0.0066	0.003	0.02429	0.771882	0.00399236	0.00436826	0.360744	0.210457	0.0339126	0.00887874	0.00400334	0.0265664	0.217239	0.035644	++	0.4096	TRUE
cg18220699	5	16754962	MYO10	0.0075	0.0033	0.02429	0.771882	0.0132412	0.00432497	0.00220188	0.923871	0.0214189	-0.000752197	0.00515932	0.884084	0.921776	0.0208809	+-	0.03766
cg19107865	17	16941778		0.0054	0.0024	0.02429	0.771882	0.00597378	0.0028781	0.0379314	0.91292	0.0176796	0.00407217	0.004289	0.342394	0.911059	0.0185797	++	0.7128	TRUE
cg22945556	19	49106883	FAM83E	0.0031	0.0014	0.02429	0.771882	0.00179644	0.00177008	0.310157	0.906186	0.00941791	0.00504806	0.00217469	0.0202718	0.908676	0.0107115	++	0.2462	TRUE
cg05878563	5	77277535		0.0057	0.0025	0.0243	0.771961	0.00598754	0.00312562	0.0554117	0.858369	0.0150113	0.00522428	0.00437915	0.232874	0.853967	0.0176193	++	0.8872
cg07496871	16	77465691	ADAMTS18	-0.0284	0.0126	0.0243	0.771961	-0.010027	0.0172799	0.561734	0.57375	0.0997672	-0.0495662	0.0185034	0.0073896	0.57169	0.086762	--	0.1183
cg08074084	14	65880369	FUT8;FUT8;FUT8;FUT8;LOC645431	0.002	0.0009	0.0243	0.771961	0.002183	0.00110816	0.048847	0.0704709	0.00539396	0.0016609	0.00147221	0.25925	0.0699787	0.00535701	++	0.7769	TRUE
cg09628002	4	118348830	LINC01378	-0.0218	0.0097	0.0243	0.771961	0.00109835	0.0171349	0.94889	0.789477	0.0619404	-0.0324042	0.0116951	0.0055926	0.789694	0.057427	+-	0.1063
cg10625092	22	18121415	BCL2L13	0.0017	0.0007	0.0243	0.771961	0.00162331	0.0010705	0.129418	0.0473463	0.00536165	0.00171619	0.0010297	0.0955766	0.0470571	0.00464961	++	0.9501	TRUE
cg13962186	9	79633650	FOXB2	-0.0054	0.0024	0.0243	0.771961	-0.00587242	0.00380205	0.122458	0.0689802	0.0192817	-0.0050561	0.00306842	0.0993963	0.0676186	0.0192175	--	0.8673	TRUE
cg17918544	15	24123363		-0.01	0.0044	0.0243	0.771961	-0.0117583	0.00514791	0.0223664	0.475321	0.0330616	-0.00489887	0.00862575	0.570078	0.4739	0.0453263	--	0.4947	TRUE
cg02209915	3	140617821		-0.0118	0.0053	0.02431	0.771961	-0.0164846	0.00713483	0.0208638	0.504896	0.031514	-0.00632332	0.00776629	0.41553	0.494858	0.0376377	--	0.3353
cg04223842	2	26865191	CIB4	0.0055	0.0025	0.02431	0.771961	0.00580077	0.00327908	0.0768897	0.85002	0.0152766	0.00518091	0.00370195	0.16166	0.848065	0.015438	++	0.9003	TRUE
cg08855760	18	55292019		-0.0084	0.0037	0.02431	0.771961	-0.00941018	0.00497312	0.0584632	0.681974	0.0284664	-0.00709001	0.00562766	0.207723	0.684728	0.0340301	--	0.7574
cg12194745	17	79423649	BAHCC1	-0.0082	0.0037	0.02431	0.771961	-0.00513193	0.00701816	0.464636	0.609109	0.0379105	-0.00936932	0.00427491	0.0284011	0.609631	0.0284558	--	0.6061	TRUE
cg16551931	3	100256575	TMEM45A	-0.0064	0.0029	0.02431	0.771961	-0.00663588	0.00405514	0.101753	0.794387	0.0202383	-0.0062548	0.00403819	0.121403	0.80128	0.0181935	--	0.9469
cg16680942	17	38500161	RARA-AS1;RARA;RARA;RARA;RARA	-0.0068	0.003	0.02431	0.771961	-0.00719205	0.00361072	0.0463862	0.692955	0.02305	-0.00583804	0.00544892	0.283984	0.689987	0.0288013	--	0.8359
cg25806190	2	232878174	DIS3L2	0.0059	0.0026	0.02431	0.771961	-0.000506912	0.00541514	0.925419	0.875285	0.0188901	0.00791752	0.00301149	0.00856091	0.877593	0.0150184	-+	0.174	TRUE
cg04265492	1	32220996	BAI2	0.0078	0.0035	0.02432	0.771961	0.00605599	0.00451174	0.179507	0.38844	0.0519009	0.0102144	0.00536747	0.0570371	0.399354	0.0544349	++	0.5531	TRUE
cg07518786	17	61515852	CYB561;CYB561;CYB561	0.0119	0.0053	0.02432	0.771961	0.01258	0.00711501	0.0770459	0.33831	0.0373605	0.0109912	0.00783531	0.160681	0.379035	0.0331871	++	0.8807
cg08996301	6	16327271	ATXN1;ATXN1	0.0066	0.003	0.02432	0.771961	0.00604967	0.00395283	0.125902	0.850322	0.0191655	0.00739369	0.00443426	0.095435	0.845183	0.0177234	++	0.821	TRUE
cg12840502	22	30116919	CABP7	-0.0034	0.0015	0.02432	0.771961	-0.00345409	0.00183706	0.0600768	0.0643717	0.0177678	-0.00318697	0.0025653	0.214111	0.0681691	0.0209277	--	0.9325	TRUE
cg19893682	12	56718153	PAN2;PAN2;PAN2	0.0053	0.0024	0.02432	0.771961	0.00802109	0.00357461	0.0248382	0.902598	0.0141928	0.00321943	0.00313005	0.30369	0.90424	0.0124797	++	0.3122
cg22244768	17	55634551	MSI2;MSI2	0.0046	0.002	0.02432	0.771961	0.00100679	0.00275499	0.714781	0.91452	0.0131042	0.00887101	0.00301762	0.00328489	0.91418	0.0114905	++	0.05427	TRUE
cg23689722	1	3100956	PRDM16;PRDM16	0.0157	0.0069	0.02432	0.771961	0.0108052	0.00980481	0.270449	0.702149	0.0514864	0.0205439	0.00985231	0.0370525	0.714867	0.0502654	++	0.4835	TRUE
cg27113009	11	66725892	PC;PC	-0.0067	0.003	0.02432	0.771961	-0.00566192	0.00344439	0.100215	0.0723906	0.0171857	-0.00964351	0.00585505	0.0995494	0.0754562	0.0167935	--	0.5578	TRUE
cg00491430	9	100700763	HEMGN;HEMGN	-0.0084	0.0037	0.02433	0.771961	-0.00971264	0.00455174	0.0328566	0.736295	0.0227084	-0.00574916	0.00658217	0.38242	0.742265	0.0248951	--	0.6204
cg02570493	6	42089403	C6orf132	-0.0052	0.0023	0.02433	0.771961	-0.00371392	0.00291328	0.202371	0.866768	0.0174203	-0.00777395	0.0038105	0.0413364	0.866871	0.017449	--	0.3973	TRUE
cg07910499	19	39786136	IL29	0.0045	0.002	0.02433	0.771961	0.00504819	0.00245459	0.0397213	0.859992	0.0137977	0.00348398	0.00353073	0.323761	0.853544	0.0186463	++	0.716	TRUE
cg15737460	9	27087418		-0.0075	0.0034	0.02433	0.771961	-0.00463476	0.00480171	0.334429	0.84013	0.0344137	-0.0103034	0.00467641	0.0275752	0.836743	0.0372798	--	0.3977
cg16557403	14	23114945		-0.0065	0.0029	0.02433	0.771961	-0.00830537	0.00346221	0.0164459	0.921253	0.0179292	-0.00241308	0.00514154	0.638835	0.917436	0.017931	--	0.3418
cg20004389	12	6010827	ANO2;ANO2	-0.0065	0.0029	0.02433	0.771961	-0.00190701	0.00471583	0.68593	0.876457	0.0168926	-0.00934383	0.00367798	0.01107	0.876289	0.0170104	--	0.2137
cg21262872	7	16438084	ISPD;ISPD	0.0038	0.0017	0.02433	0.771961	0.0023473	0.0020944	0.262393	0.893112	0.0107888	0.00641323	0.00282565	0.0232291	0.893035	0.0124426	++	0.2477
cg23837612	13	100753357	PCCA;PCCA	0.0075	0.0034	0.02433	0.771961	0.00537449	0.00513007	0.294803	0.848363	0.024693	0.00915907	0.00442452	0.0384459	0.852997	0.0221442	++	0.5764	TRUE
cg00945887	17	5515630		-0.0075	0.0033	0.02434	0.771961	-0.0065138	0.00673078	0.333162	0.840925	0.0247878	-0.0077754	0.003812	0.0413787	0.847985	0.0204764	--	0.8704
cg06173461	11	48285821	OR4X1	-0.0113	0.005	0.02434	0.771961	-0.0123047	0.00729342	0.0915845	0.616732	0.0304985	-0.0103184	0.00685856	0.132463	0.627917	0.0302305	--	0.8427	TRUE
cg07108316	1	237018408	MTR;MTR;MTR	0.0097	0.0043	0.02434	0.771961	0.0144354	0.00671231	0.0315094	0.916763	0.026677	0.00639175	0.00563236	0.256449	0.918882	0.0259433	++	0.3586
cg08521620	11	116646866		0.0049	0.0022	0.02434	0.771961	0.0036045	0.00309654	0.244407	0.846987	0.0146671	0.00609765	0.0030313	0.0442661	0.84333	0.0450542	++	0.5651
cg11633209	14	69865940	ERH;SLC39A9;SLC39A9;SLC39A9;SLC39A9;SLC39A9;SLC39A9;SLC39A9;SLC39A9	-0.0027	0.0012	0.02434	0.771961	-0.0032819	0.00153203	0.0321775	0.0539204	0.00712065	-0.00175476	0.00187035	0.348143	0.0534932	0.00871781	--	0.5276
cg14979625	2	175113617	OLA1;OLA1	0.0018	0.0008	0.02434	0.771961	0.00270112	0.00105039	0.0101244	0.0576535	0.00519498	0.000583863	0.00118709	0.622829	0.0568603	0.0055135	++	0.1816
cg16194160	8	145057174	PARP10	0.0067	0.003	0.02434	0.771961	0.00696626	0.00454922	0.125693	0.724288	0.023993	0.00651501	0.00394237	0.0984197	0.723363	0.0224374	++	0.9402	TRUE
cg16347507	19	42034719		0.0129	0.0057	0.02434	0.771961	0.00807981	0.00808943	0.317886	0.799379	0.0339915	0.0178662	0.00815614	0.0284863	0.807835	0.032475	++	0.3943
cg20054111	4	140829046	MAML3	-0.0052	0.0023	0.02434	0.771961	-0.0033482	0.00272529	0.219235	0.915903	0.0125798	-0.00958225	0.00424871	0.0241126	0.912661	0.0152766	--	0.2168	TRUE
cg24519329	9	130621526		0.0064	0.0029	0.02434	0.771961	0.00553923	0.00337434	0.100678	0.808531	0.0198633	0.00868499	0.00536349	0.105387	0.807917	0.0235439	++	0.6196
cg24550933	1	111932556	LOC441897	0.0049	0.0022	0.02434	0.771961	0.00282526	0.00314465	0.368954	0.855636	0.0148889	0.00691469	0.00305162	0.0234571	0.860997	0.0159495	++	0.3507	TRUE
cg27319645	13	52123077		0.0049	0.0022	0.02434	0.771961	0.00162687	0.00331005	0.623078	0.908661	0.0143871	0.00756849	0.00293932	0.0100266	0.911806	0.0140055	++	0.1795
cg02098565	16	89168508	ACSF3;ACSF3;ACSF3	-0.0052	0.0023	0.02435	0.771961	-0.00293194	0.00310412	0.344898	0.902877	0.0148606	-0.00802338	0.00346008	0.0204037	0.903282	0.0148246	--	0.2734	TRUE
cg03041738	1	228652338		0.0033	0.0015	0.02435	0.771961	0.00234235	0.00185315	0.206235	0.0907824	0.00935091	0.00509042	0.00246446	0.0388726	0.0914451	0.00935955	++	0.3728	TRUE
cg09449532	4	100547162		-0.0067	0.003	0.02435	0.771961	-0.0089693	0.00407653	0.0277906	0.919829	0.0206712	-0.00412293	0.00438517	0.347116	0.92137	0.0195241	--	0.4183
cg14232041	7	73654375	RFC2;RFC2;RFC2;RFC2;RFC2	0.0044	0.002	0.02435	0.771961	0.0040069	0.00241405	0.0969502	0.868274	0.0136837	0.00511666	0.00331134	0.1223	0.867467	0.0141054	++	0.7865
cg14410227	14	101488345	MIR411;MIR379	0.0052	0.0023	0.02435	0.771961	0.0050641	0.00321718	0.115469	0.898935	0.0152444	0.00529175	0.00328561	0.10727	0.891976	0.0571588	++	0.9605	TRUE
cg14473904	15	93465087	CHD2;CHD2	-0.0065	0.0029	0.02435	0.771961	-0.00685438	0.00354776	0.0533558	0.858813	0.0322917	-0.0057869	0.00494826	0.242209	0.848213	0.0368436	--	0.8608	TRUE
cg15012335	1	86847986	ODF2L;ODF2L;ODF2L;ODF2L	0.0087	0.0039	0.02435	0.771961	0.00667046	0.00517328	0.197257	0.902946	0.0251675	0.0114248	0.00587965	0.0520037	0.905969	0.026467	++	0.5438
cg15819171	22	44208535	EFCAB6;EFCAB6	-0.0026	0.0011	0.02435	0.771961	-0.00170072	0.00151409	0.261325	0.0509784	0.00641844	-0.00367255	0.00172226	0.0329742	0.051075	0.0068652	--	0.3899	TRUE
cg18863314	6	97731418	MIR548H3;C6orf167	-0.0028	0.0012	0.02435	0.771961	9.65138e-05	0.00180972	0.957468	0.0512761	0.00790814	-0.00533398	0.00169939	0.00169663	0.0514583	0.00784664	+-	0.02871	TRUE
cg00832923	7	150270224	GIMAP4	-0.0108	0.0048	0.02436	0.771961	-0.00881976	0.00670266	0.188221	0.884413	0.0282151	-0.0130144	0.00693032	0.0603964	0.881836	0.0249911	--	0.6635	TRUE
cg04006891	5	95019540	SPATA9	0.0049	0.0022	0.02436	0.771961	0.00647834	0.00260483	0.0128807	0.933973	0.0142773	0.00120245	0.00403834	0.765888	0.930555	0.01539	++	0.2723	TRUE
cg10499493	2	101624132	RPL31;TBC1D8	0.0077	0.0034	0.02436	0.771961	0.00829616	0.00389538	0.0331926	0.763738	0.0231901	0.00564572	0.00705096	0.423304	0.74163	0.0777116	++	0.7421	TRUE
cg16079749	5	134783881	DCANP1	-0.008	0.0035	0.02436	0.771961	-0.00265869	0.00517071	0.607125	0.802682	0.0220944	-0.0125938	0.00483921	0.00925592	0.802003	0.0200005	--	0.1607
cg17516247	1	174933574		-0.0099	0.0044	0.02436	0.771961	-0.016588	0.00530566	0.00176916	0.753855	0.0577138	0.00465231	0.00780995	0.551382	0.747183	0.0538246	-+	0.02447	TRUE
cg20341758	10	90966221	CH25H;CH25H	0.0116	0.0051	0.02436	0.771961	0.0159097	0.00632246	0.0118568	0.472398	0.0362336	0.00313478	0.00879783	0.721606	0.509789	0.0447544	++	0.2383	TRUE
cg23328237	15	79252815	RASGRF1;RASGRF1;RASGRF1	0.005	0.0022	0.02436	0.771961	0.00705577	0.00295541	0.0169676	0.873197	0.0147756	0.00233283	0.00336935	0.488706	0.871803	0.0156946	++	0.292	TRUE
cg26431021	14	97630760		-0.0164	0.0073	0.02436	0.771961	-0.0310293	0.0115728	0.00733536	0.75705	0.0548742	-0.00681275	0.00933758	0.465631	0.743901	0.0544251	--	0.1034
cg06068454	6	43990179	LOC101929705	0.0045	0.002	0.02437	0.771961	0.0038713	0.0026822	0.148927	0.918587	0.0130999	0.00532119	0.00301551	0.07763	0.91342	0.0122698	++	0.7194
cg10560245	11	69957900	ANO1;ANO1	-0.0074	0.0033	0.02437	0.771961	-0.00575114	0.00515875	0.264923	0.376469	0.0359526	-0.00856081	0.00427999	0.0454795	0.379764	0.034415	--	0.6751	TRUE
cg11823230	6	32055385	TNXB	-0.0064	0.0028	0.02437	0.771961	-0.00569363	0.00317137	0.0726019	0.195146	0.0207642	-0.0090953	0.00631071	0.149515	0.198022	0.0315426	--	0.6301	TRUE
cg11899992	1	48705039	SLC5A9;SLC5A9	-0.0036	0.0016	0.02437	0.771961	-0.00512257	0.00189713	0.00693051	0.923805	0.0125777	0.000236151	0.00304704	0.938224	0.923828	0.0130735	-+	0.1355
cg13230004	8	145929780		-0.0055	0.0024	0.02437	0.771961	-0.00120491	0.00421064	0.774757	0.859499	0.0419845	-0.00767377	0.00299774	0.0104716	0.859294	0.0432001	--	0.2107
cg14526750	1	226736231	C1orf95	-0.0028	0.0012	0.02437	0.771961	-0.00327783	0.00153942	0.0332323	0.0483338	0.00788838	-0.00187052	0.00204462	0.360271	0.0494389	0.00772699	--	0.5824	TRUE
cg15508380	19	16186484	TPM4;TPM4	-0.0052	0.0023	0.02437	0.771961	-7.39373e-05	0.00311848	0.981084	0.710796	0.0198696	-0.01165	0.00348051	0.000816292	0.710346	0.0213793	--	0.01324
cg15676125	6	33679581	C6orf125	-0.0045	0.002	0.02437	0.771961	-0.00443887	0.00288304	0.123646	0.0892299	0.0160679	-0.0044611	0.00271626	0.100514	0.0810871	0.0139315	--	0.9955	TRUE
cg17569032	11	15098171	CALCB	-0.0252	0.0112	0.02437	0.771961	-0.0408441	0.016414	0.0128331	0.675275	0.0845047	-0.0116036	0.015264	0.44714	0.63773	0.0873754	--	0.1921	TRUE
cg18520565	5	74384694	ANKRD31	-0.0081	0.0036	0.02437	0.771961	-0.00700562	0.00441716	0.112739	0.860003	0.021824	-0.0102026	0.00617473	0.0984691	0.863699	0.023781	--	0.6737
cg19049013	4	186216485	SNX25	0.0061	0.0027	0.02437	0.771961	0.00453191	0.00366411	0.216148	0.923136	0.0169592	0.00787009	0.00397538	0.0477368	0.920284	0.0207994	++	0.5369
cg23405172	19	49165394	SEC1;NTN5	0.0088	0.0039	0.02437	0.771961	0.00882333	0.00575171	0.125021	0.804771	0.0221106	0.00882804	0.00535803	0.099429	0.802439	0.0227323	++	0.9995	TRUE
cg23416409	11	10436546	CAND1.11	0.0092	0.0041	0.02437	0.771961	0.00866399	0.00614474	0.158544	0.702437	0.0312217	0.00971871	0.00552294	0.0784586	0.707055	0.028015	++	0.8984
cg03803210	8	17438816	PDGFRL	0.0061	0.0027	0.02438	0.771961	0.0093301	0.00379727	0.0140081	0.893929	0.0151448	0.00274333	0.00389659	0.481412	0.894431	0.0165797	++	0.226	TRUE
cg07944400	20	17982263		0.0121	0.0054	0.02438	0.771961	0.01092	0.00753571	0.147311	0.459872	0.0425803	0.013289	0.00765158	0.082429	0.466646	0.0362515	++	0.8254
cg08715837	22	18593609	TUBA8;TUBA8	0.0024	0.0011	0.02438	0.771961	0.00296268	0.00169393	0.0802912	0.0495179	0.00563936	0.00204362	0.00138249	0.139347	0.0485841	0.00583222	++	0.6742	TRUE
cg09207457	14	101369855	MEG8	0.0064	0.0028	0.02438	0.771961	0.00391868	0.00357184	0.272596	0.850946	0.0175774	0.0104279	0.00461393	0.023815	0.851064	0.0171272	++	0.2646
cg09252539	12	51916496		0.0044	0.002	0.02438	0.771961	0.00745947	0.00273008	0.00628882	0.874306	0.0133139	0.00113433	0.00286436	0.692095	0.874419	0.0121529	++	0.1099
cg09869226	11	70253427	CTTN;CTTN	-0.0052	0.0023	0.02438	0.771961	-0.0073623	0.00313863	0.0189909	0.92003	0.0159655	-0.0026455	0.00347392	0.44634	0.924724	0.0147011	--	0.3137	TRUE
cg10305603	11	34607820		-0.0128	0.0057	0.02438	0.771961	-0.0120855	0.00696718	0.0828046	0.151534	0.0401903	-0.0141072	0.00976564	0.148577	0.176002	0.0470164	--	0.8662
cg10480584	5	122424091	PRDM6	0.0045	0.002	0.02438	0.771961	0.0018705	0.00282408	0.507755	0.122878	0.0243618	0.00733869	0.0028869	0.0110199	0.128395	0.0198276	++	0.1757	TRUE
cg12987910	20	3641131	GFRA4;GFRA4	-0.0095	0.0042	0.02438	0.771961	-0.00410418	0.00615451	0.504863	0.261348	0.0275982	-0.0142899	0.00579833	0.0137212	0.250733	0.025937	--	0.2284	TRUE
cg13661243	2	177372587		-0.0154	0.0068	0.02438	0.771961	-0.0105979	0.00892784	0.235203	0.852928	0.0494111	-0.0220892	0.0105952	0.0370858	0.84873	0.0419998	--	0.4069	TRUE
cg15160873	2	128471243	WDR33	-0.0021	0.0009	0.02438	0.771961	-0.00210805	0.00143227	0.141068	0.894815	0.00646099	-0.00212205	0.00124592	0.0885306	0.893847	0.00715007	--	0.9941	TRUE
cg16331818	12	6033190	ANO2;ANO2	0.0117	0.0052	0.02438	0.771961	0.00455505	0.00751184	0.544261	0.476318	0.0304615	0.0184448	0.00725169	0.0109743	0.484756	0.032557	++	0.1834
cg20633595	15	66993262	SMAD6;SMAD6	-0.0044	0.002	0.02438	0.771961	-0.00486448	0.00226928	0.032063	0.0969244	0.0182841	-0.00306568	0.00384938	0.425794	0.0991111	0.0186173	--	0.6873	TRUE
cg21319018	11	9865954	LOC101928008;SBF2	0.007	0.0031	0.02438	0.771961	-0.00106789	0.00536155	0.842125	0.907133	0.0219119	0.011209	0.00384718	0.00357343	0.909001	0.0205339	-+	0.06283
cg21872375	4	83295347	HNRNPD;HNRNPD;HNRNPD;HNRNPD	-0.0029	0.0013	0.02438	0.771961	-0.00532463	0.0020012	0.00779736	0.0615072	0.0165157	-0.00117512	0.00171114	0.492243	0.0596805	0.0159886	--	0.115
cg24662576	3	8532787		0.0041	0.0018	0.02438	0.771961	0.00310518	0.00341863	0.363713	0.922731	0.0121962	0.00453283	0.00216922	0.0366528	0.920817	0.0124682	++	0.7244	TRUE
cg26822426	8	25337041	CDCA2	-0.0088	0.0039	0.02438	0.771961	-0.0115839	0.00491349	0.0183952	0.8264	0.046013	-0.00398747	0.00653326	0.541641	0.815996	0.0488629	--	0.3528
cg04991958	10	33625494		-0.0023	0.001	0.02439	0.771961	-0.00290475	0.00116204	0.0124301	0.048119	0.00573886	-0.000341563	0.00201957	0.865698	0.0484637	0.00709704	--	0.2713	TRUE
cg07470341	2	38892365	GALM	-0.0089	0.004	0.02439	0.771961	-0.011069	0.00505724	0.0286151	0.704543	0.0241813	-0.00551812	0.00642966	0.390767	0.684652	0.0253063	--	0.4974	TRUE
cg07943630	16	30108588	YPEL3;YPEL3	-0.0037	0.0016	0.02439	0.771961	-0.00379316	0.0021278	0.0746406	0.929995	0.0110122	-0.00352657	0.00256158	0.1686	0.929927	0.0111785	--	0.9362	TRUE
cg08808811	3	184079573	CLCN2;CLCN2;CLCN2;CLCN2	0.0125	0.0056	0.02439	0.771961	0.00202638	0.00872557	0.816356	0.145665	0.0370581	0.0197007	0.0072184	0.00634823	0.151173	0.0367464	++	0.1186	TRUE
cg14847305	11	6477399	TRIM3;TRIM3;TRIM3;TRIM3;TRIM3;TRIM3;TRIM3;TRIM3	-0.005	0.0022	0.02439	0.771961	-0.00119046	0.00308065	0.699179	0.867032	0.0135098	-0.00886506	0.00314233	0.00478481	0.869479	0.0160705	--	0.08116
cg16956540	22	37470872	TMPRSS6;TMPRSS6;TMPRSS6	-0.0172	0.0076	0.02439	0.771961	-0.0194001	0.0107165	0.0702504	0.563588	0.0488098	-0.014874	0.0108558	0.170641	0.557857	0.0483135	--	0.7667
cg17451334	1	208293893	PLXNA2	0.0097	0.0043	0.02439	0.771961	0.00784142	0.00554434	0.157271	0.649591	0.0484431	0.0125565	0.00685773	0.0670997	0.648916	0.0444559	++	0.5929
cg18580557	7	116859215	ST7;ST7	0.005	0.0022	0.02439	0.771961	0.00283501	0.00330381	0.390835	0.921443	0.0148654	0.00690212	0.00304124	0.0232375	0.923781	0.0130252	++	0.3651	TRUE
cg02704933	14	58894128	KIAA0586;TIMM9;TIMM9;TIMM9;TIMM9;TIMM9;TIMM9;TIMM9;TIMM9;KIAA0586;KIAA0586;KIAA0586;KIAA0586;KIAA0586;KIAA0586;KIAA0586;KIAA0586;TIMM9;TIMM9;TIMM9;TIMM9;TIMM9;TIMM9;TIMM9	-0.0016	0.0007	0.0244	0.771961	-0.002611	0.000930017	0.00499318	0.0344158	0.00540315	-0.00020865	0.00107593	0.846235	0.0340177	0.005168	--	0.09118
cg10271637	10	18429034	CACNB2;CACNB2;CACNB2;CACNB2;CACNB2;CACNB2	0.0041	0.0018	0.0244	0.771961	0.00391075	0.00265915	0.141378	0.0789546	0.0124079	0.00426291	0.00249802	0.0879121	0.0747569	0.0106684	++	0.9231
cg11277783	16	57299137	PLLP	-0.0135	0.006	0.0244	0.771961	-0.0192219	0.00783724	0.0141814	0.545027	0.0573849	-0.00542724	0.00925761	0.55771	0.548254	0.0525842	--	0.2554
cg12723985	10	20255908	PLXDC2	-0.0114	0.0051	0.0244	0.771961	-0.0132251	0.00727958	0.0692569	0.540991	0.0648607	-0.00964902	0.00701832	0.169183	0.5502	0.0647288	--	0.7236	TRUE
cg13596200	2	26257549	RAB10	-0.0019	0.0008	0.0244	0.771961	-0.00121757	0.00103033	0.237312	0.0378365	0.00562784	-0.00320042	0.00144284	0.0265459	0.0391534	0.00645489	--	0.2634	TRUE
cg15159661	15	23049183	NIPA1;NIPA1	0.0051	0.0023	0.0244	0.771961	0.00886218	0.00371093	0.0169343	0.856711	0.0148977	0.00287059	0.00289352	0.32116	0.858727	0.0141838	++	0.2029	TRUE
cg18270507	19	4660680	MYDGF;MYDGF	0.0076	0.0034	0.0244	0.771961	0.00537638	0.00428522	0.209612	0.658425	0.0247243	0.0109928	0.00539181	0.0414703	0.656625	0.0287865	++	0.4148
cg21018253	11	70472606	SHANK2;SHANK2;SHANK2	0.0061	0.0027	0.0244	0.771961	0.0063199	0.00382644	0.0986083	0.780871	0.0219616	0.00586862	0.00383229	0.12568	0.783816	0.0201666	++	0.9336
cg22728551	15	61521987	RORA	-0.0024	0.0011	0.0244	0.771961	-0.00312273	0.00134336	0.0200949	0.0393849	0.00677234	-0.00116935	0.00174993	0.503989	0.0390289	0.00740051	--	0.3759	TRUE
cg23169604	1	241390714	RGS7;RGS7;RGS7;RGS7	-0.0043	0.0019	0.0244	0.771961	-0.00487441	0.00355328	0.170124	0.917486	0.0145968	-0.00410401	0.00228802	0.0728612	0.91824	0.0130903	--	0.8554
cg24452260	4	158143538	GRIA2;GRIA2;GRIA2	-0.0025	0.0011	0.0244	0.771961	-0.00267708	0.00142761	0.0607617	0.0418175	0.00738397	-0.00223426	0.00177334	0.2077	0.0419811	0.00712652	--	0.8458	TRUE
cg24706315	18	8809758	MTCL1	0.0057	0.0025	0.0244	0.771961	0.00412949	0.00316608	0.192135	0.886962	0.0373009	0.00857197	0.00425026	0.0437153	0.886082	0.0393455	++	0.4019
cg27094848	11	111322012		0.009	0.004	0.0244	0.771961	0.0111542	0.00524806	0.0335537	0.815478	0.0234233	0.00600031	0.0061369	0.328201	0.809218	0.0257476	++	0.5233	TRUE
cg01706045	3	97740799	GABRR3;GABRR3	0.0117	0.0052	0.02441	0.772072	0.00712347	0.00718645	0.32157	0.764551	0.0317812	0.0165481	0.00746837	0.0267082	0.763403	0.0310804	++	0.3632
cg03628897	21	45553548	C21orf33;C21orf33;C21orf33;C21orf33	-0.0019	0.0008	0.02441	0.772072	-0.00183498	0.00120026	0.126311	0.0512581	0.00884269	-0.00195251	0.00118103	0.098284	0.0514591	0.00916801	--	0.9444	TRUE
cg06404973	13	34676232		0.0141	0.0063	0.02441	0.772072	0.0176508	0.00728409	0.0153846	0.868855	0.0389235	0.00396315	0.0123655	0.748588	0.865757	0.0355226	++	0.3402
cg07483408	16	83967545		0.0125	0.0055	0.02441	0.772072	0.0167881	0.00774623	0.0302153	0.777918	0.0818215	0.00793835	0.00790787	0.315449	0.762443	0.0714386	++	0.424	TRUE
cg22908342	6	7481642		-0.0066	0.0029	0.02441	0.772072	-0.00588875	0.00377443	0.11872	0.782733	0.0141249	-0.00754424	0.00458348	0.0997708	0.779198	0.0180461	--	0.7804	TRUE
cg25019707	11	69994152	ANO1;ANO1	0.009	0.004	0.02441	0.772072	0.00984895	0.00524785	0.0605512	0.842616	0.0309749	0.00783937	0.00618925	0.205294	0.844637	0.0256316	++	0.8044	TRUE
cg00720707	16	4016845	ADCY9	0.0047	0.0021	0.02442	0.772072	0.00512665	0.00260987	0.0494913	0.888332	0.0128179	0.00402923	0.0035794	0.260304	0.887311	0.0129355	++	0.8043	TRUE
cg06675455	11	4902491	OR51T1	-0.0033	0.0015	0.02442	0.772072	-0.00492885	0.00269771	0.0676919	0.830721	0.00976584	-0.00265873	0.00178477	0.136309	0.831109	0.0110096	--	0.4828	TRUE
cg16069012	5	122511929	PRDM6	-0.0072	0.0032	0.02442	0.772072	-0.00887983	0.0040439	0.0281022	0.905742	0.0193078	-0.00436688	0.00515807	0.397211	0.904789	0.0202784	--	0.4911	TRUE
cg17848838	20	43379406	KCNK15	0.0101	0.0045	0.02442	0.772072	0.00735677	0.00548101	0.179522	0.831217	0.0215065	0.0156381	0.00780227	0.0450379	0.859064	0.0291574	++	0.3851	TRUE
cg21710359	11	56042017	OR5T1	-0.022	0.0098	0.02442	0.772072	-0.0128714	0.0140351	0.359096	0.649916	0.0578622	-0.0307701	0.0136827	0.0245227	0.669899	0.0530797	--	0.3612
cg22962982	10	43818365		-0.0033	0.0015	0.02442	0.772072	-0.00105105	0.00178743	0.556518	0.0899332	0.0100886	-0.00771088	0.00251949	0.00220975	0.0932059	0.0120419	--	0.03109	TRUE
cg24380489	17	79793082	DYSFIP1	-0.0077	0.0034	0.02442	0.772072	-0.0023934	0.00536567	0.655555	0.832557	0.0187989	-0.0113683	0.00445131	0.0106518	0.832028	0.0176802	--	0.198	TRUE
cg00600854	1	4191364		-0.0048	0.0021	0.02443	0.772072	-0.00431714	0.00374389	0.248862	0.847075	0.0144566	-0.00500457	0.00258198	0.0525904	0.847738	0.0136535	--	0.8799	TRUE
cg00712036	22	34452021		-0.0137	0.0061	0.02443	0.772072	-0.0174829	0.00795193	0.0279087	0.465639	0.0487189	-0.00832082	0.00939681	0.37589	0.449853	0.0488659	--	0.4567
cg02760314	4	83292963	HNRNPD;HNRNPD;HNRNPD;HNRNPD	0.0055	0.0025	0.02443	0.772072	0.0033405	0.00354603	0.346173	0.0874802	0.0157429	0.00751434	0.003395	0.0268733	0.0908928	0.0138766	++	0.3952	TRUE
cg05021216	17	917159	ABR;ABR;ABR;ABR;ABR	0.0099	0.0044	0.02443	0.772072	0.0111649	0.00607429	0.0660549	0.873592	0.0264132	0.00856642	0.00643545	0.183146	0.862223	0.0280161	++	0.769
cg05752837	8	119167851		0.0052	0.0023	0.02443	0.772072	0.00473484	0.00306958	0.122951	0.875057	0.0169541	0.00570123	0.00345179	0.0986018	0.876451	0.015647	++	0.8343
cg08909934	8	37794890	GOT1L1;GOT1L1	-0.0074	0.0033	0.02443	0.772072	0.0019599	0.00578914	0.73495	0.82767	0.0196532	-0.0118017	0.0039817	0.00303694	0.824732	0.0196277	+-	0.05016
cg09167875	7	1511500	INTS1	0.0149	0.0066	0.02443	0.772072	0.0185883	0.00698981	0.00782936	0.851552	0.0594166	-0.0166147	0.0203618	0.414515	0.813553	0.0916362	+-	0.102
cg09381441	4	122795753		0.0055	0.0024	0.02443	0.772072	0.00619802	0.00301206	0.0396159	0.937641	0.0141746	0.00412951	0.00414418	0.319026	0.938115	0.0151583	++	0.6864	TRUE
cg12901589	4	7435106	PSAPL1;SORCS2	-0.0059	0.0026	0.02443	0.772072	0.00137894	0.00465072	0.766847	0.865868	0.0185635	-0.00938237	0.00319717	0.00333989	0.866261	0.0156787	+-	0.05655
cg23817196	2	131674826	ARHGEF4;ARHGEF4	0.0059	0.0026	0.02443	0.772072	0.00500162	0.00309774	0.106397	0.884276	0.0164254	0.00825112	0.0049617	0.0963197	0.887173	0.0192281	++	0.5785
cg01192531	20	34287185	ROMO1;NFS1	-0.0044	0.002	0.02444	0.772072	-0.00531117	0.00327344	0.104696	0.0762885	0.0169776	-0.00388977	0.00243493	0.110157	0.076313	0.0127177	--	0.7275	TRUE
cg06802456	16	70500180	FUK	-0.0036	0.0016	0.02444	0.772072	-0.00223869	0.00239499	0.349924	0.908624	0.0125179	-0.00473509	0.00216407	0.0286659	0.910163	0.0106763	--	0.4393
cg09847270	8	126011433	SQLE;SQLE	0.0036	0.0016	0.02444	0.772072	0.00327196	0.00232903	0.160062	0.0745868	0.0124384	0.00379361	0.00214889	0.0775	0.0735832	0.0104466	++	0.8692
cg10892819	5	158890570	LOC285627	-0.0047	0.0021	0.02444	0.772072	-0.00639425	0.00271931	0.0187015	0.902333	0.0142561	-0.00226485	0.00319159	0.477934	0.90285	0.0134886	--	0.3247
cg12156620	16	24358068	CACNG3;CACNG3	-0.0071	0.0032	0.02444	0.772072	-0.008204	0.00387049	0.0340371	0.822996	0.0210031	-0.00490299	0.00542848	0.366421	0.824268	0.0235415	--	0.6205
cg15322259	18	46403057		0.0053	0.0024	0.02444	0.772072	0.00409022	0.00344619	0.235274	0.88826	0.0174612	0.00641209	0.00324915	0.0484427	0.892818	0.0404907	++	0.624
cg15617814	11	131780492	NTM;NTM;NTM;NTM	-0.0085	0.0038	0.02444	0.772072	-0.00751741	0.00462897	0.104377	0.103502	0.033045	-0.0106003	0.00661024	0.1088	0.102445	0.0367216	--	0.7024	TRUE
cg24692310	11	60915630	VPS37C	0.0098	0.0044	0.02444	0.772072	0.00753427	0.00498544	0.130723	0.507374	0.0492863	0.0174336	0.00907057	0.0546068	0.48956	0.0541263	++	0.3389	TRUE
cg02706982	16	65159414		-0.0156	0.0069	0.02445	0.772072	-0.0135068	0.0102424	0.187266	0.764606	0.0687789	-0.0173237	0.0093971	0.0652542	0.747046	0.0754515	--	0.7836
cg02859319	3	50674664	MAPKAPK3	0.0073	0.0033	0.02445	0.772072	0.00612631	0.00446818	0.170345	0.770572	0.0285384	0.00873992	0.00478095	0.0675387	0.783847	0.0251073	++	0.6896	TRUE
cg05549964	1	180145364	QSOX1;QSOX1	0.0053	0.0024	0.02445	0.772072	0.00494937	0.00312365	0.113084	0.891167	0.0154837	0.00574866	0.00357864	0.108191	0.891933	0.016802	++	0.8664
cg05561565	1	27114558	PIGV;PIGV;PIGV	-0.0061	0.0027	0.02445	0.772072	-0.00588093	0.00380042	0.121757	0.256759	0.0195234	-0.00623242	0.00381272	0.102125	0.253526	0.0187403	--	0.9479
cg05743600	12	81519832	ACSS3	0.0103	0.0046	0.02445	0.772072	0.00631464	0.00724913	0.383705	0.882606	0.0427132	0.0130255	0.00593476	0.0281798	0.902916	0.0320342	++	0.4738
cg07815799	2	131674140	ARHGEF4;ARHGEF4	0.0041	0.0018	0.02445	0.772072	0.00542124	0.00242013	0.0250869	0.821135	0.0153927	0.00238513	0.00283304	0.399844	0.822912	0.0173566	++	0.4152	TRUE
cg10468005	1	185281594	IVNS1ABP	-0.0122	0.0054	0.02445	0.772072	-0.0112135	0.00746044	0.132822	0.74085	0.0448617	-0.0133503	0.00791912	0.0918273	0.753779	0.0402214	--	0.8443
cg14028856	1	41845592		-0.0095	0.0042	0.02445	0.772072	-0.0131101	0.00567775	0.0209422	0.598295	0.0396146	-0.00503612	0.00634916	0.427664	0.589037	0.0383653	--	0.3432	TRUE
cg14957214	22	31742739	PATZ1;PATZ1;PATZ1;PATZ1	-0.0028	0.0012	0.02445	0.772072	-0.000760703	0.00211	0.718457	0.0628081	0.007841	-0.00377948	0.00150724	0.0121568	0.062405	0.00675441	--	0.2443	TRUE
cg18016195	22	43570418	TTLL12	0.0049	0.0022	0.02445	0.772072	0.00517737	0.00282071	0.0664335	0.86465	0.0131022	0.0045854	0.0035057	0.190879	0.862434	0.0139998	++	0.8953	TRUE
cg18878616	5	140718317	PCDHGA1;PCDHGA2;PCDHGA2	0.0083	0.0037	0.02445	0.772072	0.00870317	0.00491297	0.0764829	0.118063	0.0216697	0.00770891	0.00553111	0.163397	0.116506	0.0227962	++	0.8931	TRUE
cg21561460	4	86403526	ARHGAP24	-0.0098	0.0044	0.02445	0.772072	-0.0069261	0.00768705	0.367584	0.791935	0.0256594	-0.0111955	0.00530146	0.0347057	0.793439	0.0247439	--	0.6475
cg22814042	19	7688694	XAB2	-0.0046	0.002	0.02445	0.772072	-0.00442076	0.00238545	0.0638506	0.919792	0.0162957	-0.00504284	0.00393035	0.199473	0.914582	0.0128712	--	0.8924	TRUE
cg25526396	17	67594752	LINC01483;LINC01483	-0.0071	0.0032	0.02445	0.772072	-0.00791002	0.00438155	0.0710274	0.856137	0.0288628	-0.00630465	0.0046142	0.171826	0.854444	0.0275739	--	0.8008
cg00586817	2	200329872		0.0112	0.005	0.02446	0.772072	0.0158749	0.00710185	0.0253968	0.249964	0.0393027	0.00669675	0.00701955	0.340077	0.243256	0.0363491	++	0.358	TRUE
cg01004918	1	2731370		-0.0075	0.0033	0.02446	0.772072	-0.00374637	0.00443831	0.398615	0.760907	0.0185992	-0.0124241	0.00506875	0.0142417	0.758288	0.0208751	--	0.1977	TRUE
cg02895586	15	74226609	LOXL1	0.0101	0.0045	0.02446	0.772072	0.0243442	0.00629572	0.000110276	0.71546	0.0352199	-0.00466242	0.00641258	0.46718	0.733675	0.0319251	+-	0.001247
cg04593668	5	133466991	TCF7;TCF7;TCF7;TCF7;TCF7;TCF7	0.0084	0.0038	0.02446	0.772072	0.0113625	0.00447532	0.0111194	0.753325	0.0645354	0.00152378	0.006893	0.825045	0.734575	0.0621129	++	0.2312
cg04655655	2	141505481	LRP1B	0.0061	0.0027	0.02446	0.772072	0.00616149	0.00326144	0.0588662	0.929308	0.0311802	0.00593293	0.00485375	0.221579	0.931342	0.0180798	++	0.9688
cg06804879	17	37356787	RPL19	0.0087	0.0039	0.02446	0.772072	0.00465906	0.00475384	0.327055	0.13659	0.0230337	0.0166436	0.00665927	0.0124435	0.127512	0.0224996	++	0.143	TRUE
cg14447523	11	125802226		0.0053	0.0024	0.02446	0.772072	0.00838457	0.00305021	0.00598046	0.710892	0.0297993	0.000675264	0.00377055	0.857868	0.70624	0.0171435	++	0.1119
cg17378940	2	54587561	C2orf73	-0.0144	0.0064	0.02446	0.772072	-0.0216	0.00826673	0.0089783	0.246093	0.0550653	-0.00356716	0.0101934	0.726378	0.255886	0.056055	--	0.1694
cg17994196	1	15617106	FHAD1	0.0085	0.0038	0.02446	0.772072	0.0102726	0.00514881	0.0460274	0.665625	0.0664264	0.0063842	0.00550009	0.245746	0.6476	0.0605951	++	0.6058
cg00461991	2	239963209		0.0047	0.0021	0.02447	0.772072	0.00605951	0.00258476	0.0190618	0.887162	0.0128476	0.00213081	0.00360984	0.555005	0.889273	0.0147555	++	0.3762	TRUE
cg00523384	4	104344566		-0.0062	0.0027	0.02447	0.772072	-0.00854162	0.00343988	0.0130239	0.784208	0.0204341	-0.00203088	0.00454565	0.655038	0.783263	0.0407782	--	0.2534
cg02114927	17	60256189		-0.0076	0.0034	0.02447	0.772072	-0.00504828	0.0043928	0.250466	0.849825	0.0229941	-0.0115386	0.00537109	0.0316923	0.863396	0.0231278	--	0.3496
cg02482658	5	121449394		-0.0063	0.0028	0.02447	0.772072	-0.00723655	0.00434683	0.0959551	0.906239	0.0165871	-0.00557224	0.00361472	0.123185	0.908525	0.0173324	--	0.7685
cg05369791	7	130131146	MESTIT1;MEST;MEST;MEST	-0.0101	0.0045	0.02447	0.772072	-0.0130383	0.00663179	0.0492953	0.573726	0.0530106	-0.00763067	0.0061195	0.212419	0.573538	0.0304028	--	0.549	TRUE
cg05737417	18	29522262	KIAA1012	0.0023	0.001	0.02447	0.772072	0.00163618	0.0012299	0.183407	0.0543998	0.00597127	0.0035401	0.00175207	0.0433289	0.0540442	0.00680238	++	0.3738	TRUE
cg06954656	6	38907270	LOC100131047;DNAH8	-0.0072	0.0032	0.02447	0.772072	-0.00696938	0.00419823	0.0968991	0.91677	0.0205891	-0.00760363	0.00499752	0.128139	0.917771	0.0189686	--	0.9226
cg07367928	14	69695316	EXD2;EXD2;EXD2;EXD2;EXD2;EXD2;EXD2	-0.0059	0.0026	0.02447	0.772072	-0.0100126	0.00353037	0.00456617	0.919486	0.0152751	-0.00087782	0.00387789	0.820917	0.915454	0.0162956	--	0.08153
cg12146150	17	8958090	NTN1	0.0106	0.0047	0.02447	0.772072	0.00821519	0.00585216	0.160382	0.492919	0.0339046	0.0148479	0.00788407	0.0596628	0.50339	0.0324792	++	0.4993	TRUE
cg13079123	15	67331913		0.0063	0.0028	0.02447	0.772072	0.00582137	0.00358045	0.103976	0.843631	0.0193683	0.00690948	0.00441059	0.117216	0.85273	0.0193268	++	0.8481	TRUE
cg14074428	5	154008614		-0.0052	0.0023	0.02447	0.772072	-0.00666906	0.00363028	0.0662003	0.866276	0.0142643	-0.00419084	0.00299076	0.161136	0.859547	0.0147827	--	0.5983	TRUE
cg14347670	6	41908995	CCND3;CCND3;CCND3;CCND3	0.0036	0.0016	0.02447	0.772072	0.00385593	0.00210523	0.0670123	0.0988572	0.00865003	0.00333382	0.00253344	0.188199	0.0987045	0.00946084	++	0.8741	TRUE
cg22410986	16	48197278		0.0062	0.0027	0.02447	0.772072	0.00438119	0.00400221	0.273651	0.848731	0.0186458	0.00771665	0.00375078	0.039653	0.84376	0.0207931	++	0.5431
cg23509745	3	184045221	EIF4G1;EIF4G1;EIF4G1;EIF4G1;EIF4G1	-0.002	0.0009	0.02447	0.772072	-0.00137355	0.0011993	0.252087	0.879845	0.00562363	-0.00296014	0.00139666	0.034053	0.877663	0.0080665	--	0.3888	TRUE
cg01316762	12	50204916	NCKAP5L	-0.0139	0.0062	0.02448	0.77211	-0.0171662	0.00759861	0.0238754	0.560309	0.073445	-0.00752167	0.0106062	0.478213	0.586228	0.0707437	--	0.4598
cg06662656	5	18733332		-0.005	0.0022	0.02448	0.77211	-0.00721252	0.00296599	0.0150266	0.9085	0.015064	-0.00216681	0.00335273	0.518096	0.898263	0.0499151	--	0.2597
cg07582451	7	6550946	GRID2IP	0.0063	0.0028	0.02448	0.77211	0.0113604	0.00348112	0.00110067	0.866554	0.0189451	-0.00318707	0.00479223	0.506018	0.864488	0.0250975	+-	0.01405
cg14772833	16	51090939		-0.0127	0.0056	0.02448	0.77211	-0.0168325	0.00737331	0.0224368	0.536494	0.0474581	-0.00684392	0.00878727	0.436071	0.539806	0.0469644	--	0.3839
cg16230581	14	95358041		-0.008	0.0035	0.02448	0.77211	-0.00154135	0.00438165	0.725008	0.819321	0.0229246	-0.020035	0.00600735	0.000852717	0.823596	0.0317533	--	0.01288	TRUE
cg22484690	1	114566249		-0.0085	0.0038	0.02448	0.77211	-0.00802634	0.00528442	0.128795	0.791533	0.029792	-0.00894911	0.00537897	0.0961682	0.798953	0.0287691	--	0.9026	TRUE
cg23591224	15	75319728	PPCDC;PPCDC;PPCDC;PPCDC;PPCDC	0.0076	0.0034	0.02448	0.77211	0.00824481	0.00521764	0.114066	0.700299	0.0206383	0.00719402	0.00447273	0.107744	0.69946	0.0206963	++	0.8785
cg24959793	5	78440068		-0.0088	0.0039	0.02448	0.77211	4.28059e-05	0.0057503	0.994061	0.800594	0.0446541	-0.0166389	0.00538623	0.00200725	0.796612	0.0444927	+-	0.03424
cg26286281	11	63764602	OTUB1;OTUB1	0.0045	0.002	0.02448	0.77211	0.00104175	0.0028559	0.715282	0.877121	0.0135589	0.00787447	0.00281373	0.00513266	0.87331	0.0146248	++	0.08833	TRUE
cg04216235	5	172738061		0.0074	0.0033	0.02449	0.77219	0.00852105	0.0039882	0.0326333	0.412993	0.0212549	0.00503163	0.0058604	0.390571	0.416481	0.0263286	++	0.6225	TRUE
cg07048094	7	157409033	PTPRN2;PTPRN2;PTPRN2	0.0122	0.0054	0.02449	0.77219	0.00819829	0.00669042	0.220433	0.73268	0.0617442	0.0195641	0.00916002	0.0326949	0.743282	0.0593644	++	0.3163	TRUE
cg11990559	2	240727278		-0.0074	0.0033	0.02449	0.77219	-0.00764357	0.00461098	0.0973804	0.901568	0.0198493	-0.00710862	0.00466862	0.12785	0.895888	0.0196483	--	0.935	TRUE
cg13023584	5	140821425	PCDHGA4;PCDHGA12;PCDHGA11;PCDHGA11;PCDHGA9;PCDHGA1;PCDHGB1;PCDHGB6;PCDHGB3;PCDHGB7;PCDHGA6;PCDHGA8;PCDHGA10;PCDHGA5;PCDHGB4;PCDHGA3;PCDHGA2;PCDHGB2;PCDHGA7;PCDHGB5	0.0077	0.0034	0.02449	0.77219	0.00671502	0.006511	0.302384	0.801867	0.0193758	0.00805592	0.00401463	0.0447878	0.808702	0.021589	++	0.8608	TRUE
cg19067392	12	131291630	STX2;STX2	0.0082	0.0036	0.02449	0.77219	0.00989008	0.00442586	0.0254429	0.916849	0.021446	0.00462703	0.00638602	0.468725	0.915466	0.0218031	++	0.4982	TRUE
cg00185103	19	44430886	ZNF45	-0.0109	0.0048	0.0245	0.77219	-0.00864663	0.00638477	0.175654	0.843417	0.0296223	-0.0138473	0.00739269	0.0610529	0.839461	0.0342142	--	0.5944	TRUE
cg03215730	2	68694348	FBXO48;FBXO48;APLF	-0.0062	0.0028	0.0245	0.77219	-0.00912734	0.00378692	0.0159425	0.0588678	0.0177712	-0.0028979	0.00404736	0.473992	0.0584025	0.0175635	--	0.2611	TRUE
cg04727856	13	113205555	TUBGCP3	-0.0049	0.0022	0.0245	0.77219	-0.00557002	0.00247585	0.0244656	0.924966	0.0157785	-0.00260777	0.00467321	0.576828	0.916342	0.0574267	--	0.5754	TRUE
cg07985354	12	57646130	STAC3	0.0097	0.0043	0.0245	0.77219	0.00968867	0.0050307	0.0541156	0.672002	0.0278843	0.00982935	0.00846017	0.245301	0.67572	0.0300955	++	0.9886	TRUE
cg08633345	10	106340169		-0.0117	0.0052	0.0245	0.77219	-0.0156931	0.0069243	0.0234282	0.687557	0.0450737	-0.00652491	0.00787014	0.407064	0.677915	0.0453462	--	0.3818	TRUE
cg11817230	17	37832244	PGAP3;PGAP3;PGAP3;PGAP3;PGAP3;PGAP3	0.0085	0.0038	0.0245	0.77219	-0.00088745	0.00660429	0.893106	0.638369	0.0296183	0.0131904	0.00463932	0.00446678	0.616111	0.0328921	-+	0.08111
cg13460740	22	21369777	MGC16703;P2RX6;P2RX6	-0.0074	0.0033	0.0245	0.77219	-0.00710004	0.00445444	0.110953	0.426937	0.0507951	-0.00781394	0.00491284	0.11172	0.431995	0.0522755	--	0.9143	TRUE
cg13977583	9	129567043	ZBTB43;ZBTB43	0.0049	0.0022	0.0245	0.77219	0.00226615	0.00315677	0.472837	0.214557	0.0134694	0.00719707	0.00297968	0.0157186	0.213465	0.013451	++	0.256	TRUE
cg15585987	8	50824749	SNTG1;SNTG1	-0.0109	0.0048	0.0245	0.77219	-0.0147976	0.00625172	0.0179347	0.390406	0.039547	-0.00503777	0.00760987	0.507968	0.37805	0.0371599	--	0.3217	TRUE
cg19566866	8	144823087	FAM83H-AS1	-0.0049	0.0022	0.0245	0.77219	-0.00201384	0.00411391	0.624473	0.919608	0.0163598	-0.00607863	0.00258755	0.0188145	0.917056	0.0136376	--	0.4029
cg21758446	12	71518879	TSPAN8	-0.0104	0.0046	0.0245	0.77219	-0.0136572	0.00619167	0.0274025	0.723261	0.0301859	-0.00630397	0.00698613	0.366868	0.721868	0.0318468	--	0.4309	TRUE
cg04136449	1	221920271		0.0047	0.0021	0.02451	0.77219	0.00104472	0.00296669	0.724725	0.842699	0.0133131	0.00813793	0.00290386	0.00507147	0.843226	0.0175342	++	0.08751	TRUE
cg04669652	10	11714997		0.0051	0.0023	0.02451	0.77219	0.00557233	0.0027527	0.0429375	0.877753	0.0142459	0.00416704	0.00408222	0.30736	0.861413	0.0797956	++	0.7753
cg04767060	1	204403606	PIK3C2B	-0.0116	0.0052	0.02451	0.77219	-0.0174115	0.00719709	0.015553	0.563936	0.0771952	-0.00546422	0.00739272	0.459825	0.576091	0.0722028	--	0.2469
cg05498539	10	88719848	SNCG	0.0054	0.0024	0.02451	0.77219	0.00699001	0.00317184	0.0275403	0.800318	0.0154462	0.00324422	0.00360349	0.36796	0.794473	0.0161073	++	0.4352	TRUE
cg11003911	14	34557076		-0.0049	0.0022	0.02451	0.77219	-0.00253857	0.00352757	0.47175	0.868967	0.0176221	-0.00636578	0.0027735	0.0217206	0.873785	0.0157251	--	0.3937
cg11953609	1	170629048		-0.008	0.0036	0.02451	0.77219	-0.00909588	0.00545012	0.0951308	0.87149	0.021818	-0.00724411	0.00473736	0.126229	0.869037	0.0215694	--	0.7976	TRUE
cg15000794	7	86849844	C7orf23	-0.0066	0.0029	0.02451	0.77219	-0.00803868	0.00454877	0.0771914	0.0800581	0.020522	-0.00554388	0.00381499	0.146173	0.079924	0.0179898	--	0.6743	TRUE
cg18094277	1	161184870	FCER1G	0.01	0.0044	0.02451	0.77219	0.0119168	0.00608594	0.0502198	0.672275	0.0287617	0.00780057	0.00650613	0.230545	0.674962	0.0261989	++	0.6441
cg23462726	11	62437636	C11orf83;C11orf48	0.0038	0.0017	0.02451	0.77219	0.00486706	0.00202614	0.0162999	0.90876	0.0118359	0.00136292	0.003064	0.656453	0.906553	0.0131734	++	0.3401	TRUE
cg26672688	6	137816901	OLIG3	-0.0052	0.0023	0.02451	0.77219	-0.00180005	0.00348659	0.605661	0.0769237	0.0159095	-0.00781882	0.00307429	0.0109812	0.0786316	0.0153688	--	0.1954	TRUE
cg01236637	11	60012011		-0.0056	0.0025	0.02452	0.77219	0.00151086	0.00474435	0.75014	0.84325	0.0183552	-0.00825863	0.00291345	0.00458752	0.842846	0.0171074	+-	0.0793
cg04689867	19	6886708	ADGRE1;ADGRE1;ADGRE1;ADGRE1;ADGRE1	-0.0066	0.0029	0.02452	0.77219	-0.00434958	0.00406106	0.284149	0.844733	0.0184222	-0.00908571	0.00425545	0.0327547	0.846803	0.0187806	--	0.4207
cg04762223	5	32313186	MTMR12;MTMR12;MTMR12	-0.0015	0.0007	0.02452	0.77219	-0.00187954	0.000795792	0.0181842	0.0315955	0.00471055	-0.000585727	0.00129261	0.65045	0.0308078	0.00379463	--	0.394
cg06941009	16	6249672	A2BP1;A2BP1	-0.013	0.0058	0.02452	0.77219	-0.0139244	0.00717762	0.0523829	0.848902	0.0349202	-0.0112096	0.00966603	0.246176	0.849333	0.0362538	--	0.8216	TRUE
cg12810059	3	164197094		-0.0101	0.0045	0.02452	0.77219	-0.0159381	0.00655216	0.0149953	0.721041	0.0432612	-0.0049278	0.00611659	0.420448	0.738001	0.038755	--	0.2193
cg13179236	9	134852592	MED27;MED27	0.0093	0.0041	0.02452	0.77219	0.00225355	0.00597677	0.706136	0.548625	0.0386067	0.0158178	0.00573966	0.00585364	0.556077	0.035228	++	0.1016
cg20798469	7	139680133	TBXAS1;TBXAS1;TBXAS1;TBXAS1;TBXAS1;TBXAS1	-0.0042	0.0019	0.02452	0.77219	-0.00483303	0.00242402	0.0461728	0.929795	0.0120203	-0.0033404	0.00301043	0.267167	0.92883	0.0112445	--	0.6994
cg21024486	6	52144298	MCM3;MCM3	-0.0035	0.0016	0.02452	0.77219	-0.00361885	0.00217019	0.0954096	0.898226	0.00927585	-0.00335786	0.00222198	0.130737	0.898554	0.00955616	--	0.933
cg21259978	4	103324543		0.0078	0.0035	0.02452	0.77219	0.00167933	0.00529968	0.751339	0.890276	0.0235366	0.012471	0.00461029	0.0068298	0.8981	0.0206736	++	0.1245
cg02642891	10	130610350		0.0055	0.0025	0.02453	0.77219	0.00474043	0.00358427	0.185979	0.898861	0.01677	0.00625315	0.00339038	0.0651281	0.903502	0.0189729	++	0.7591	TRUE
cg04407147	2	160606257	2019-03-07	-0.0129	0.0057	0.02453	0.77219	-0.0074329	0.00935568	0.426916	0.868585	0.0394112	-0.0162387	0.00727853	0.025678	0.859146	0.0434542	--	0.4575	TRUE
cg05371908	1	64899587		0.0122	0.0054	0.02453	0.77219	0.011311	0.00747168	0.130063	0.69805	0.0374744	0.0131339	0.00785818	0.0946504	0.720123	0.0404293	++	0.8665	TRUE
cg08061565	6	94596226		-0.0086	0.0038	0.02453	0.77219	-0.00684686	0.00580355	0.238091	0.746393	0.0286627	-0.00992635	0.0050756	0.0505007	0.748597	0.0292689	--	0.6896
cg08323303	16	72201692	PMFBP1;PMFBP1	0.006	0.0027	0.02453	0.77219	0.00883971	0.00408822	0.0305997	0.882193	0.0210486	0.00389108	0.00351823	0.268736	0.87729	0.0203062	++	0.3589
cg09214229	19	13080308	DAND5	0.0085	0.0038	0.02453	0.77219	0.00191165	0.00675432	0.777157	0.57809	0.0509363	0.0114422	0.00454145	0.0117521	0.589008	0.0259264	++	0.2416
cg15096829	1	202092005	GPR37L1	-0.0067	0.003	0.02453	0.77219	-0.00231502	0.00445103	0.602987	0.314761	0.0524232	-0.0103591	0.0040393	0.0103303	0.318997	0.0502548	--	0.1808	TRUE
cg16313758	7	2647039	IQCE;IQCE	-0.0093	0.0041	0.02453	0.77219	-0.00962735	0.00502626	0.05544	0.744762	0.0388053	-0.00849134	0.00716368	0.235886	0.742691	0.0406159	--	0.8967	TRUE
cg19075111	5	112601069	MCC;MCC	0.006	0.0027	0.02453	0.77219	0.0055665	0.00343291	0.104908	0.906016	0.0175875	0.00666934	0.00424507	0.116164	0.912609	0.0174601	++	0.8399	TRUE
cg23549385	3	49318213	USP4;USP4	-0.0046	0.0021	0.02453	0.77219	-0.00611946	0.00288213	0.0337333	0.917221	0.0119804	-0.00308672	0.00295969	0.296986	0.916098	0.00995845	--	0.4629	TRUE
cg27308654	2	241244124		0.0052	0.0023	0.02453	0.77219	0.00508626	0.00373854	0.173674	0.754616	0.017562	0.00521457	0.002912	0.0733392	0.753916	0.0181768	++	0.9784	TRUE
cg01702481	7	1995205	MAD1L1;MAD1L1;MAD1L1	0.0062	0.0028	0.02454	0.77219	0.00864216	0.00361468	0.0168092	0.842184	0.0186518	0.00279626	0.00429865	0.515371	0.839658	0.0210697	++	0.2979	TRUE
cg02805052	2	104973361		-0.0138	0.0061	0.02454	0.77219	-0.0212904	0.00744433	0.00423718	0.592576	0.0447397	0.00218425	0.0108985	0.841153	0.590922	0.0381619	-+	0.0753	TRUE
cg07162320	1	155295267	RUSC1;RUSC1;RUSC1;C1orf104;RUSC1	0.009	0.004	0.02454	0.77219	0.0120918	0.00453554	0.0076759	0.734816	0.029953	-0.0019054	0.00852409	0.823122	0.745234	0.0276436	+-	0.1472	TRUE
cg07805959	17	2595004	KIAA0664	0.0055	0.0025	0.02454	0.77219	0.00554168	0.00354012	0.117491	0.936199	0.0131367	0.00550398	0.00340972	0.106483	0.935	0.014842	++	0.9939	TRUE
cg09890987	5	6622150	NSUN2	-0.0069	0.0031	0.02454	0.77219	-0.00699497	0.00425155	0.0999133	0.91755	0.0197618	-0.00678159	0.00442359	0.125263	0.91228	0.0206075	--	0.9723	TRUE
cg12082252	15	90030679	RHCG;RHCG	-0.0086	0.0038	0.02454	0.77219	-0.00754224	0.00499776	0.131267	0.747652	0.026216	-0.0101178	0.00595363	0.0892381	0.746944	0.0254764	--	0.7404
cg18479068	2	216878351	MREG	-0.002	0.0009	0.02454	0.77219	-0.00212932	0.00121712	0.0802079	0.0356065	0.00481823	-0.00179498	0.00125916	0.154001	0.0352079	0.00529014	--	0.8486	TRUE
cg26104083	6	1606394		0.0181	0.0081	0.02454	0.77219	0.0314492	0.0118384	0.00789442	0.210151	0.0546406	0.00661064	0.0109997	0.54785	0.201755	0.0469276	++	0.1243	TRUE
cg01414464	5	113695858		0.0087	0.0039	0.02455	0.77219	0.00446709	0.0050987	0.380964	0.259355	0.0285559	0.0146735	0.0060077	0.0145879	0.277337	0.0290922	++	0.1952	TRUE
cg03906120	6	29583573	GABBR1;GABBR1;GABBR1	0.009	0.004	0.02455	0.77219	0.0103133	0.00458174	0.0243889	0.851232	0.0291244	0.0047708	0.00831184	0.565983	0.853621	0.0255591	++	0.5592	TRUE
cg04078418	1	7642984	CAMTA1	-0.0056	0.0025	0.02455	0.77219	-0.0075183	0.00303167	0.0131412	0.900906	0.0163088	-0.00162211	0.00435983	0.70985	0.899961	0.0174777	--	0.2669	TRUE
cg04156841	1	95297451	SLC44A3;SLC44A3;SLC44A3;SLC44A3;SLC44A3;SLC44A3;SLC44A3	0.0082	0.0036	0.02455	0.77219	0.0105723	0.00447098	0.0180469	0.841252	0.0216021	0.00350282	0.00620317	0.572289	0.844423	0.0209735	++	0.3552
cg04448420	9	139372440	SEC16A;SEC16A	-0.0058	0.0026	0.02455	0.77219	-0.00110063	0.00421587	0.79404	0.93355	0.0150523	-0.0086059	0.00325953	0.00828514	0.931852	0.0138535	--	0.159
cg06694052	5	61884346	IPO11-LRRC70;IPO11;IPO11	-0.0043	0.0019	0.02455	0.77219	-0.00500449	0.00253177	0.0480782	0.933136	0.0124796	-0.00332642	0.00287379	0.247068	0.933997	0.0126585	--	0.6613
cg06922161	16	28164354	XPO6;XPO6	0.0047	0.0021	0.02455	0.77219	0.00258646	0.00321055	0.420466	0.927663	0.0128217	0.00612346	0.00270741	0.0237137	0.92694	0.0120592	++	0.3997
cg07849438	12	19593035	AEBP2;AEBP2	-0.0073	0.0032	0.02455	0.77219	-0.00742506	0.00429828	0.084087	0.221945	0.0235186	-0.00707528	0.00491297	0.149832	0.218904	0.0226744	--	0.9573	TRUE
cg13155469	4	160270640	RAPGEF2	0.0097	0.0043	0.02455	0.77219	0.00550375	0.00622606	0.376704	0.837835	0.0294386	0.0134265	0.00593224	0.0236166	0.835153	0.0279939	++	0.3569
cg15625413	16	70590978	SF3B3	-0.0106	0.0047	0.02455	0.77219	-0.0168939	0.00570459	0.00306193	0.679372	0.0264007	0.0030134	0.00840072	0.719814	0.668392	0.0405815	-+	0.04995
cg17349409	17	52976156		-0.0064	0.0029	0.02455	0.77219	-0.00318991	0.0036713	0.384914	0.903883	0.0178337	-0.0112934	0.00452259	0.0125209	0.900006	0.020959	--	0.1642
cg20129534	8	122954569		0.0048	0.0021	0.02455	0.77219	0.00449536	0.00299986	0.133997	0.920193	0.014719	0.00516641	0.00306894	0.0922878	0.917051	0.0138181	++	0.8757	TRUE
cg23517469	6	36164058	BRPF3	0.0029	0.0013	0.02455	0.77219	0.00212505	0.00163951	0.194923	0.0449581	0.0071917	0.0039627	0.00201261	0.04896	0.0467534	0.0088001	++	0.479	TRUE
cg26429169	1	153230941	LOR	-0.0066	0.0029	0.02455	0.77219	-0.00604443	0.00379036	0.110783	0.882638	0.0187336	-0.00752938	0.00469435	0.10873	0.862692	0.0748923	--	0.8056	TRUE
cg26752003	8	145688521	CYHR1	-0.0186	0.0083	0.02455	0.77219	-0.022597	0.0109014	0.0381863	0.129651	0.0513914	-0.0131697	0.0126965	0.29961	0.142164	0.0547403	--	0.5732	TRUE
cg03506193	8	104033864	ATP6V1C1	-0.0078	0.0035	0.02456	0.772289	-0.00808433	0.0042597	0.057714	0.157728	0.078243	-0.00726437	0.00600159	0.226123	0.164785	0.0858139	--	0.9113	TRUE
cg04159246	11	131531178	NTM	-0.0206	0.0092	0.02456	0.772289	-0.0209081	0.0108834	0.0547195	0.501529	0.0581608	-0.0199822	0.0170982	0.242534	0.536229	0.064811	--	0.9636
cg04211737	8	11627133	NEIL2;NEIL2;NEIL2;NEIL2	-0.0037	0.0016	0.02456	0.772289	-0.00159743	0.00274186	0.560156	0.0851994	0.0211552	-0.0048381	0.00204193	0.017818	0.0804109	0.0109184	--	0.3432
cg05905568	6	139453359		0.0155	0.0069	0.02456	0.772289	0.0207618	0.00998173	0.0375273	0.734739	0.0650777	0.0107085	0.00954628	0.261971	0.736235	0.0645014	++	0.4667	TRUE
cg12367714	3	63843165	THOC7;THOC7;THOC7	0.0103	0.0046	0.02456	0.772289	0.0120763	0.00601714	0.0447521	0.913792	0.028187	0.00780953	0.00701272	0.265441	0.912466	0.0272033	++	0.6443
cg15110310	1	94851216		0.0039	0.0017	0.02456	0.772289	0.00491059	0.00223326	0.0278891	0.931739	0.0108875	0.00234175	0.00268487	0.383098	0.934219	0.0105227	++	0.462
cg18800676	17	11923289	MAP2K4;MAP2K4	-0.0098	0.0044	0.02456	0.772289	-0.011337	0.0059272	0.0557861	0.899653	0.0220741	-0.00800553	0.00644866	0.214449	0.892248	0.020768	--	0.7037
cg00981832	10	118719993	SHTN1;SHTN1;SHTN1;SHTN1;SHTN1	-0.0125	0.0056	0.02457	0.772388	-0.0225515	0.00731671	0.00205484	0.848037	0.0349866	0.00118952	0.00852593	0.889041	0.852636	0.0325447	-+	0.03459
cg08197579	8	74208178	RDH10	0.0059	0.0026	0.02457	0.772388	0.00620143	0.00379312	0.102067	0.0765253	0.0148776	0.00560964	0.0036255	0.121797	0.085267	0.017305	++	0.9102	TRUE
cg09788788	4	87468529		0.0035	0.0015	0.02457	0.772388	0.00611521	0.00206146	0.00301258	0.927372	0.0103089	9.60755e-05	0.00232763	0.967076	0.927271	0.0112474	++	0.05288	TRUE
cg10462093	12	125348448	SCARB1;SCARB1;SCARB1;SCARB1	-0.0079	0.0035	0.02457	0.772388	-0.0150904	0.00491861	0.00215477	0.106232	0.024053	-0.000440977	0.00499537	0.929656	0.100003	0.0244342	--	0.03665	TRUE
cg18739932	8	1112153		-0.0039	0.0017	0.02457	0.772388	-0.0014532	0.00228644	0.525054	0.907002	0.0113164	-0.00700939	0.00260959	0.00723102	0.90413	0.0132834	--	0.1093	TRUE
cg20511815	7	5537036	MIR589;FBXL18	0.0074	0.0033	0.02457	0.772388	0.00863417	0.00439179	0.0493008	0.816069	0.0246773	0.00577861	0.00492587	0.24075	0.814835	0.0204421	++	0.6652	TRUE
cg23337289	2	27603239	ZNF513	-0.0027	0.0012	0.02457	0.772388	-0.00298939	0.00155962	0.0552704	0.0666711	0.00724041	-0.00220944	0.00181212	0.222746	0.0655412	0.00800885	--	0.7443	TRUE
cg06324137	9	113214678	SVEP1	-0.0203	0.009	0.02458	0.772426	-0.0352024	0.0121274	0.00369948	0.455914	0.0801514	-0.00178489	0.0135042	0.894848	0.422045	0.0756288	--	0.0656
cg12867776	13	21283469	IL17D	-0.0124	0.0055	0.02458	0.772426	-0.0210977	0.00722174	0.0034845	0.369708	0.0359808	-0.000277216	0.00850413	0.973995	0.357792	0.0368393	--	0.06202
cg14165900	1	203148900	CHI3L1	0.0041	0.0018	0.02458	0.772426	0.00452645	0.00260523	0.082308	0.923789	0.0124508	0.00376013	0.00260848	0.149443	0.923292	0.0113474	++	0.8353	TRUE
cg15568027	12	76084805		0.0119	0.0053	0.02458	0.772426	0.0152306	0.00743561	0.0405277	0.871285	0.0397577	0.00846644	0.00752235	0.260375	0.866099	0.0339702	++	0.5225
cg17038577	20	44456448	TNNC2	-0.0069	0.0031	0.02458	0.772426	-0.0105621	0.00407433	0.00953186	0.785226	0.0200218	-0.00208996	0.00467372	0.654751	0.782889	0.0212294	--	0.1718	TRUE
cg19234140	1	19972103	MINOS1-NBL1;MINOS1-NBL1;NBL1;NBL1;NBL1;NBL1;NBL1;NBL1;NBL1	0.0108	0.0048	0.02458	0.772426	0.0161238	0.00702435	0.0217097	0.429472	0.0452937	0.00612846	0.00662232	0.354745	0.428632	0.0473445	++	0.3005
cg20240791	1	226068334	TMEM63A	-0.012	0.0053	0.02458	0.772426	-0.00987097	0.00705792	0.161943	0.571905	0.0801257	-0.014769	0.00812503	0.0691083	0.57975	0.0828551	--	0.649	TRUE
cg20512029	20	43104357	TTPAL;TTPAL	0.0047	0.0021	0.02458	0.772426	0.00573878	0.00282957	0.0425458	0.123776	0.012967	0.00342266	0.00306358	0.263904	0.126939	0.0129253	++	0.5786	TRUE
cg22674624	13	101017735	PCCA;PCCA;PCCA	0.0094	0.0042	0.02458	0.772426	0.0226897	0.00695798	0.00111036	0.925991	0.0256753	0.00186391	0.0052528	0.722708	0.917747	0.0236681	++	0.0169
cg07138217	14	100223275		0.0057	0.0025	0.02459	0.772586	0.0105332	0.00377805	0.00530323	0.883719	0.0144606	0.00171577	0.00345377	0.619342	0.879759	0.0130263	++	0.08497	TRUE
cg08327706	11	132953409	OPCML	-0.0084	0.0038	0.02459	0.772586	-0.0104976	0.00461189	0.0228337	0.272535	0.025117	-0.00439621	0.0064879	0.498025	0.277946	0.0281999	--	0.4434	TRUE
cg12647664	6	170210428		0.009	0.004	0.02459	0.772586	0.0103597	0.00545593	0.0575922	0.849445	0.0233675	0.00737276	0.00585307	0.2078	0.849674	0.025843	++	0.7089
cg18587137	14	103593503	TNFAIP2	-0.0134	0.006	0.02459	0.772586	-0.0109767	0.00697453	0.115528	0.501782	0.0358919	-0.0200711	0.011528	0.0816713	0.485044	0.0475083	--	0.4997	TRUE
cg21223656	10	15873568	FAM188A	0.0076	0.0034	0.02459	0.772586	0.00758868	0.00510644	0.137253	0.857161	0.0248071	0.00767225	0.00454915	0.0916949	0.853842	0.025863	++	0.9903
cg01310205	13	98274012		0.0094	0.0042	0.0246	0.772777	0.00912275	0.00549102	0.096634	0.593438	0.0280801	0.00989086	0.00652203	0.129385	0.610492	0.0284496	++	0.9282	TRUE
cg08049197	20	23080470		-0.0106	0.0047	0.0246	0.772777	-0.00897104	0.00618313	0.146811	0.880851	0.0384799	-0.0128927	0.00730557	0.0776019	0.872444	0.0344577	--	0.682
cg17014145	14	27311486		-0.0111	0.0049	0.0246	0.772777	-0.00956396	0.00756436	0.206106	0.704797	0.0408993	-0.0122758	0.00653637	0.0603715	0.700716	0.0620805	--	0.7862
cg24675775	11	74032679	LOC101928580	-0.013	0.0058	0.0246	0.772777	-0.0105471	0.00768402	0.169875	0.328574	0.0479987	-0.016182	0.00877472	0.0651598	0.333199	0.0528503	--	0.629
cg02121427	3	194091192	LRRC15;LRRC15	0.0073	0.0033	0.02461	0.772927	0.0072842	0.00406931	0.0734487	0.811662	0.0207517	0.00734074	0.00540159	0.174148	0.805403	0.0436058	++	0.9933	TRUE
cg06434360	3	56945670	ARHGEF3;ARHGEF3	-0.0177	0.0079	0.02461	0.772927	-0.013929	0.013089	0.287249	0.627277	0.0563651	-0.019879	0.00987741	0.0441601	0.639762	0.0503989	--	0.7167
cg14142283	5	50685716	ISL1	0.0039	0.0017	0.02461	0.772927	0.00195954	0.00253785	0.440038	0.0812828	0.01008	0.00563661	0.00238869	0.0182893	0.0806148	0.00916733	++	0.2914	TRUE
cg16293118	13	102105006	ITGBL1;ITGBL1	-0.0111	0.0049	0.02461	0.772927	-0.00811531	0.00614881	0.186896	0.69219	0.033112	-0.0163651	0.00822996	0.0467591	0.696281	0.0351857	--	0.422	TRUE
cg21354015	19	56349051	NLRP11;NLRP4	-0.0143	0.0064	0.02461	0.772927	-0.0153509	0.00811504	0.058536	0.652418	0.0365805	-0.0125995	0.0102294	0.218065	0.662102	0.0343321	--	0.8331
cg02249322	15	102025210	PCSK6;PCSK6;PCSK6;PCSK6;PCSK6;PCSK6;PCSK6	-0.0067	0.003	0.02462	0.772927	-0.00827873	0.00366522	0.0239004	0.86719	0.0255102	-0.00361401	0.00513825	0.481835	0.872523	0.0217092	--	0.4599
cg03396889	17	18018049	MYO15A	-0.0083	0.0037	0.02462	0.772927	-0.002507	0.00567279	0.658536	0.82311	0.0197216	-0.0126379	0.00488767	0.00971868	0.82029	0.0208728	--	0.1761
cg03697136	17	46703879	HOXB9	-0.0026	0.0011	0.02462	0.772927	-0.00250809	0.0013787	0.0688851	0.0841745	0.0063242	-0.00267998	0.00202819	0.186379	0.0827625	0.00729699	--	0.9441	TRUE
cg03904840	13	30101162	SLC7A1	0.0065	0.0029	0.02462	0.772927	0.00774231	0.00339087	0.0224139	0.85616	0.0191915	0.00318343	0.00545256	0.559326	0.854331	0.019753	++	0.4777	TRUE
cg11557257	3	193496807		0.008	0.0036	0.02462	0.772927	0.0111775	0.004495	0.012895	0.778523	0.0289145	0.00261866	0.00590652	0.657512	0.778595	0.0291868	++	0.2489
cg24431405	19	40864593	PLD3;PLD3;PLD3	-0.006	0.0027	0.02462	0.772927	-0.00149189	0.00461975	0.746742	0.888192	0.0184486	-0.008359	0.00330188	0.0113548	0.891884	0.0164251	--	0.2265
cg26509533	16	138625	NPRL3;NPRL3;NPRL3;NPRL3;NPRL3	-0.0055	0.0025	0.02462	0.772927	-0.00851215	0.00298632	0.00436666	0.896033	0.0137248	0.000689581	0.00428858	0.872255	0.894118	0.0133449	-+	0.07827
cg00944631	22	20464947		-0.0356	0.0159	0.02463	0.772927	-0.052159	0.0666324	0.433752	0.557923	0.282537	-0.0346497	0.0163299	0.0338494	0.720104	0.194722	--	0.7986	TRUE
cg02154110	1	214160159	PROX1-AS1;PROX1	0.0179	0.008	0.02463	0.772927	0.00765537	0.010822	0.479325	0.351925	0.077136	0.0299416	0.0117476	0.0108112	0.36674	0.0764368	++	0.1629
cg02220769	1	43228263	P3H1;P3H1;P3H1	0.0094	0.0042	0.02463	0.772927	0.00759284	0.00567049	0.180568	0.791178	0.0302615	0.0116615	0.00624269	0.0617585	0.791896	0.0333401	++	0.6295
cg06359167	2	37458670	C2orf56;C2orf56;CEBPZ	0.0063	0.0028	0.02463	0.772927	0.00926804	0.003606	0.0101648	0.085306	0.0228261	0.00178978	0.00441704	0.685332	0.0868139	0.0198252	++	0.1897	TRUE
cg06839404	9	139928673	FUT7;C9orf139	0.0078	0.0035	0.02463	0.772927	0.00995012	0.00476136	0.0366389	0.666934	0.0290191	0.00537919	0.00510285	0.291813	0.667374	0.0299661	++	0.5125
cg12131907	20	46782108		-0.0063	0.0028	0.02463	0.772927	-0.00780597	0.00358206	0.029318	0.859667	0.0222389	-0.00391923	0.00450413	0.384222	0.861434	0.018343	--	0.4994
cg13944802	5	129242158	CHSY3	0.0023	0.001	0.02463	0.772927	0.00246438	0.00163126	0.13086	0.051593	0.00725948	0.00227007	0.00136252	0.0956985	0.0499043	0.00649235	++	0.9272
cg20584479	10	126815969	CTBP2;CTBP2;CTBP2;CTBP2	0.0102	0.0046	0.02463	0.772927	0.016943	0.00533143	0.00148318	0.838723	0.0294296	-0.00797497	0.0087929	0.364419	0.835038	0.031205	+-	0.01538
cg02923224	3	60133085	FHIT;FHIT	0.0106	0.0047	0.02464	0.772927	0.00367354	0.00696431	0.59786	0.798265	0.0348205	0.0166408	0.00646061	0.0100026	0.805506	0.0374414	++	0.1722	TRUE
cg05039475	3	35680791		-0.0033	0.0015	0.02464	0.772927	-0.00407611	0.0019551	0.0370818	0.0842915	0.00956045	-0.00231859	0.002266	0.306211	0.0825912	0.00942946	--	0.557	TRUE
cg06847624	5	176827671	PFN3	-0.0221	0.0098	0.02464	0.772927	-0.0243176	0.013947	0.0812343	0.26914	0.0721987	-0.0198606	0.0138361	0.151166	0.272068	0.0668716	--	0.8205	TRUE
cg07955541	7	158716403	WDR60	0.0089	0.004	0.02464	0.772927	0.00882598	0.00539286	0.101713	0.871082	0.0299201	0.00893752	0.00580461	0.123627	0.871541	0.0261299	++	0.9888	TRUE
cg08672437	4	183666652	TENM3	-0.0083	0.0037	0.02464	0.772927	-0.00712714	0.00568629	0.210064	0.880165	0.0232087	-0.00913116	0.00484636	0.0595475	0.88494	0.0196473	--	0.7885
cg09117163	7	99723184	MBLAC1	-0.0057	0.0025	0.02464	0.772927	-0.0076818	0.00345835	0.026335	0.841702	0.019815	-0.00337869	0.00368745	0.359526	0.845058	0.0203994	--	0.3947
cg09974304	16	1374749	UBE2I;UBE2I;UBE2I;UBE2I	0.0132	0.0059	0.02464	0.772927	0.0154893	0.00810259	0.0559213	0.702156	0.0436028	0.0107122	0.00858118	0.211907	0.71247	0.0395876	++	0.6856	TRUE
cg14559229	4	160201600	RAPGEF2	-0.0209	0.0093	0.02464	0.772927	-0.033268	0.0122269	0.00651085	0.688128	0.0680892	-0.00390065	0.0143401	0.785614	0.670092	0.0639704	--	0.1191
cg17688233	1	11765835	DRAXIN	-0.0088	0.0039	0.02464	0.772927	-0.00426193	0.0062011	0.491902	0.855023	0.0349386	-0.0119463	0.00509699	0.0190884	0.861918	0.0252323	--	0.3384
cg18063120	3	161294050		0.0101	0.0045	0.02464	0.772927	0.00673169	0.00692622	0.331093	0.795767	0.031551	0.0124294	0.00586021	0.0339232	0.803178	0.0275067	++	0.53	TRUE
cg18911229	1	171480281	PRRC2C	0.0094	0.0042	0.02464	0.772927	0.00247969	0.00692678	0.720354	0.896234	0.0285383	0.0135181	0.00529237	0.0106411	0.898188	0.0256335	++	0.2054
cg21067858	8	83074297		0.0082	0.0037	0.02464	0.772927	0.00423009	0.00508201	0.405202	0.906324	0.0212834	0.0125289	0.00527581	0.0175595	0.903371	0.0247723	++	0.2573
cg23455224	5	39075128	RICTOR	-0.0051	0.0023	0.02464	0.772927	-0.0071957	0.0030927	0.0199826	0.142581	0.0147136	-0.00265675	0.00339689	0.434148	0.141634	0.0155893	--	0.3231	TRUE
cg24938881	2	91937035		-0.0149	0.0067	0.02464	0.772927	-0.00825748	0.00917513	0.368128	0.581898	0.0401836	-0.0223497	0.00965515	0.0206238	0.575529	0.0405435	--	0.29	TRUE
cg25292743	22	20089890	DGCR8;DGCR8	0.005	0.0022	0.02464	0.772927	0.00472185	0.0026601	0.0758868	0.916932	0.0436491	0.00561389	0.00403839	0.164489	0.920717	0.0154605	++	0.8536
cg27215968	16	72564448	LINC01572	0.0059	0.0026	0.02464	0.772927	0.00373318	0.00398021	0.348278	0.930846	0.0147911	0.00770889	0.00354621	0.0297171	0.927781	0.0171865	++	0.4558
cg10489050	1	248685052	OR2G6	0.0227	0.0101	0.02465	0.77296	0.0303323	0.011186	0.00669545	0.637585	0.0689043	-0.0107929	0.0233818	0.644372	0.634343	0.0786808	+-	0.1126
cg10667291	12	21911469		-0.0081	0.0036	0.02465	0.77296	-0.00913065	0.00512338	0.0747246	0.891104	0.0232683	-0.00707244	0.00505939	0.162148	0.893015	0.024501	--	0.775
cg11116138	1	8336563		0.0092	0.0041	0.02465	0.77296	0.00667029	0.00687564	0.33198	0.745886	0.0299665	0.0105627	0.00508519	0.037788	0.743213	0.0260091	++	0.649
cg11495430	10	35195558		-0.0071	0.0032	0.02465	0.77296	-0.00458313	0.00411654	0.26556	0.800726	0.0273838	-0.0109106	0.00499917	0.029074	0.802075	0.0275976	--	0.3285	TRUE
cg12146158	9	135820115	GFI1B;MIR548AW;TSC1;TSC1;TSC1	0.0074	0.0033	0.02465	0.77296	0.00585062	0.00401188	0.144752	0.249323	0.02251	0.0106535	0.00578909	0.0657286	0.244795	0.0284466	++	0.4953
cg13188204	4	122072042	TNIP3;TNIP3;TNIP3	0.0057	0.0025	0.02465	0.77296	0.0104156	0.00368767	0.00473653	0.854377	0.0191247	0.00146636	0.00349106	0.674461	0.857078	0.0174691	++	0.07801
cg21197271	5	138611361	SNHG4;SNHG4;MATR3;MATR3;MATR3	0.0088	0.0039	0.02465	0.77296	0.0150753	0.00612602	0.0138601	0.918518	0.0250353	0.00446258	0.00512886	0.384251	0.921654	0.0226038	++	0.1841
cg21583690	6	33385779	CUTA;CUTA;CUTA;CUTA;CUTA;CUTA;CUTA;CUTA;CUTA	0.0035	0.0015	0.02465	0.77296	0.00451449	0.00194297	0.0201526	0.0671768	0.00925281	0.00167914	0.00251264	0.503957	0.0648754	0.0100841	++	0.372	TRUE
cg00608006	3	160282993	KPNA4	-0.0019	0.0008	0.02466	0.77296	-0.00199652	0.00101533	0.0492557	0.0349804	0.00435597	-0.0016207	0.00146395	0.26826	0.0345206	0.00501465	--	0.8329	TRUE
cg00645579	11	617140	IRF7;IRF7;MUPCDH;IRF7;MUPCDH	0.0101	0.0045	0.02466	0.77296	0.0118543	0.00525882	0.0241854	0.808043	0.0268408	0.00532943	0.00851841	0.531553	0.8106	0.0240637	++	0.5145	TRUE
cg03160656	4	24772661		0.0073	0.0033	0.02466	0.77296	0.0131417	0.00440652	0.00286057	0.910429	0.0228996	0.00030032	0.00483834	0.950506	0.907418	0.0208147	++	0.04973	TRUE
cg04401646	13	114009601	GRTP1	0.006	0.0027	0.02466	0.77296	0.0109596	0.00336943	0.00114337	0.858319	0.01875	-0.00250517	0.00443059	0.571784	0.855429	0.0158032	+-	0.01556	TRUE
cg08372135	15	25199057	SNRPN;SNURF;SNRPN;SNRPN;SNRPN;SNURF;SNRPN	-0.0066	0.0029	0.02466	0.77296	-0.00040158	0.00440434	0.927351	0.861071	0.0209716	-0.0115133	0.00392997	0.00339382	0.857475	0.0234099	--	0.05977	TRUE
cg15074818	8	9719579		0.0051	0.0023	0.02466	0.77296	0.00529403	0.00292011	0.069839	0.878903	0.0149446	0.00480768	0.00361152	0.183121	0.881592	0.0144518	++	0.9166
cg20882551	20	47536917	ARFGEF2	-0.0057	0.0025	0.02466	0.77296	-0.00560331	0.00307049	0.0680172	0.887697	0.017338	-0.00594196	0.00452933	0.189559	0.889164	0.0205686	--	0.9507
cg22886483	3	126085080		-0.0076	0.0034	0.02466	0.77296	-0.00143283	0.00577078	0.803909	0.768725	0.0272761	-0.0107773	0.00416003	0.00957894	0.77116	0.0227898	--	0.189
cg27627524	8	131325625	ASAP1	-0.0067	0.003	0.02466	0.77296	-0.00999693	0.00381062	0.00870471	0.872038	0.0214972	-0.00148845	0.00479269	0.75613	0.868229	0.0210737	--	0.1647	TRUE
cg01679362	3	10317808	TATDN2	0.0048	0.0022	0.02467	0.77296	0.00454008	0.00290537	0.118134	0.900649	0.01255	0.00522408	0.00322127	0.104858	0.899381	0.0143934	++	0.8747
cg05782202	16	62112415		-0.0099	0.0044	0.02467	0.77296	-0.0132919	0.00569583	0.0196155	0.477313	0.0580131	-0.00484322	0.00691074	0.483412	0.481176	0.0572641	--	0.3455
cg06309707	16	76310078	CNTNAP4	-0.0236	0.0105	0.02467	0.77296	-0.0223221	0.011916	0.0610289	0.523552	0.0969828	-0.0279147	0.0221573	0.207727	0.561121	0.111196	--	0.8241
cg08425623	16	89794300	ZNF276;ZNF276;ZNF276;ZNF276;ZNF276;ZNF276	-0.0119	0.0053	0.02467	0.77296	-0.0153148	0.00692645	0.027032	0.50254	0.0579726	-0.00707002	0.00815316	0.38586	0.509138	0.0571935	--	0.4409
cg08494619	1	47139970	EFCAB14-AS1;EFCAB14-AS1	0.0073	0.0033	0.02467	0.77296	0.00718464	0.00467258	0.124142	0.91247	0.0233688	0.0074456	0.00454477	0.101363	0.915936	0.0216688	++	0.9681
cg10611508	1	212844867		-0.0122	0.0054	0.02467	0.77296	-0.0137764	0.00635321	0.0301269	0.357558	0.0312111	-0.00791566	0.0104373	0.448212	0.352363	0.0311194	--	0.6315
cg13755373	14	103059017	RCOR1	0.0119	0.0053	0.02467	0.77296	0.013022	0.00664648	0.0500851	0.0904875	0.0296623	0.00989501	0.00871196	0.256042	0.0954958	0.0338881	++	0.7754	TRUE
cg14534195	1	6818108		0.0085	0.0038	0.02467	0.77296	0.0127806	0.0046769	0.00628161	0.855233	0.025324	0.000267511	0.00653949	0.96737	0.85716	0.0219464	++	0.1196
cg15558098	19	36739015		0.006	0.0027	0.02467	0.77296	0.00728649	0.00324058	0.0245435	0.852132	0.0178438	0.00328309	0.00478025	0.492207	0.849177	0.0240053	++	0.4882	TRUE
cg18781764	13	48611842	NUDT15;NUDT15	0.0029	0.0013	0.02467	0.77296	0.00308496	0.00158364	0.0514123	0.054477	0.0107144	0.00245506	0.00214697	0.25283	0.0547326	0.0131974	++	0.8133	TRUE
cg26385554	15	81488168	IL16	-0.0118	0.0053	0.02467	0.77296	-0.0148395	0.00714683	0.0378592	0.728044	0.0396547	-0.00823902	0.00776003	0.28836	0.737145	0.0408362	--	0.5315	TRUE
cg04478684	11	65414099	SIPA1;SIPA1	-0.0106	0.0047	0.02468	0.77296	-0.0281018	0.00699161	5.8356e-05	0.782369	0.0361572	0.00416275	0.00643621	0.517781	0.788707	0.0311062	-+	0.0006858	TRUE
cg08996208	17	56381392	BZRAP1;BZRAP1;BZRAP1	-0.0104	0.0046	0.02468	0.77296	-0.0103784	0.0065787	0.114662	0.638429	0.0442476	-0.0104422	0.00652922	0.109753	0.633898	0.0455054	--	0.9945
cg11147030	12	57108150	NACA;NACA;NACA;NACA;NACA;NACA	-0.0062	0.0028	0.02468	0.77296	-0.00853574	0.00316348	0.00697138	0.883198	0.0163125	0.00130782	0.0056892	0.818187	0.8798	0.0173618	-+	0.1305
cg11690535	20	55967103	RBM38;RBM38;RBM38	-0.0023	0.001	0.02468	0.77296	-0.00239762	0.00142859	0.0932856	0.0480383	0.00675955	-0.00216664	0.00144694	0.13429	0.0471405	0.00670369	--	0.9096
cg17169998	22	50524124	MLC1;MLC1;MLC1	0.0068	0.003	0.02468	0.77296	0.00388943	0.00421506	0.35614	0.228433	0.0380544	0.00984259	0.00433083	0.0230454	0.238555	0.0397219	++	0.3246	TRUE
cg18081456	13	22615049		0.0063	0.0028	0.02468	0.77296	0.0051429	0.00490884	0.294786	0.830618	0.0208774	0.00682073	0.00339856	0.0447553	0.833782	0.0181326	++	0.7787	TRUE
cg19928739	1	2089555	PRKCZ;PRKCZ;PRKCZ	-0.0091	0.004	0.02468	0.77296	-0.0131259	0.00576722	0.0228493	0.854671	0.0290524	-0.00516791	0.00563906	0.359432	0.860897	0.0331367	--	0.3238	TRUE
cg20111871	10	122333962	PPAPDC1A	-0.018	0.008	0.02468	0.77296	-0.01959	0.0113136	0.0833535	0.664162	0.0789049	-0.016426	0.0113703	0.148557	0.672083	0.0723858	--	0.8436
cg20569145	3	121253002	POLQ	0.0062	0.0028	0.02468	0.77296	0.00409996	0.00328037	0.211356	0.903429	0.017654	0.0116815	0.00522758	0.0254444	0.90157	0.0166963	++	0.2193
cg03843952	3	14508944	SLC6A6;SLC6A6;SLC6A6	0.0047	0.0021	0.02469	0.77296	0.0051922	0.00266664	0.0515228	0.86619	0.0139009	0.00391382	0.00337821	0.246641	0.862445	0.0145905	++	0.7664
cg03853593	5	157080900	SOX30;SOX30	0.0078	0.0035	0.02469	0.77296	0.0108832	0.00469853	0.0205416	0.863328	0.0255807	0.00409379	0.00522012	0.432903	0.864353	0.0265289	++	0.3337	TRUE
cg09633461	8	141790571	PTK2;PTK2;PTK2	0.0094	0.0042	0.02469	0.77296	0.0126261	0.00502499	0.0119825	0.798724	0.0356792	0.00209369	0.00756553	0.78198	0.792388	0.0584312	++	0.2462
cg10857167	12	126346276		0.0116	0.0052	0.02469	0.77296	0.0113672	0.0064886	0.0797969	0.582802	0.0326596	0.0119376	0.00848494	0.159451	0.590359	0.0399626	++	0.9574	TRUE
cg13085050	1	182233082	LINC01344	-0.0067	0.003	0.02469	0.77296	-0.0095814	0.00374153	0.0104424	0.808023	0.0183645	-0.00163249	0.00500354	0.744222	0.810877	0.0207695	--	0.2033
cg14235424	11	45940470	PEX16;PEX16	0.0035	0.0016	0.02469	0.77296	0.00445455	0.00208764	0.0328613	0.0655619	0.0110934	0.00231208	0.00236811	0.328897	0.0664166	0.0104251	++	0.4974
cg15063264	9	132245424		-0.0021	0.0009	0.02469	0.77296	-0.002449	0.00122341	0.0453071	0.0337999	0.00507597	-0.00163595	0.00148285	0.269918	0.0361756	0.00576223	--	0.6723
cg17350435	16	28123381	XPO6;XPO6	-0.0051	0.0022	0.02469	0.77296	-0.00349467	0.00314427	0.266378	0.91957	0.0134019	-0.00668079	0.00321748	0.0378566	0.919607	0.0139607	--	0.4788
cg17752901	20	42101035		-0.0076	0.0034	0.02469	0.77296	-0.0116942	0.00446986	0.00889065	0.775774	0.0226853	-0.00210636	0.00517718	0.684115	0.771921	0.0250444	--	0.161
cg21359538	4	76440740	RCHY1;RCHY1;RCHY1;RCHY1;RCHY1;RCHY1;RCHY1;RCHY1;RCHY1;RCHY1;THAP6;THAP6	-0.0128	0.0057	0.02469	0.77296	-0.0164114	0.00797386	0.0395753	0.309363	0.0352461	-0.00905912	0.00819148	0.268761	0.299684	0.0404664	--	0.5201
cg22930587	20	34042925	CEP250	-0.0016	0.0007	0.02469	0.77296	1.61914e-05	0.00111161	0.988379	0.0436071	0.00564864	-0.00285048	0.000957478	0.00291018	0.0433171	0.00519314	+-	0.05071	TRUE
cg23573403	16	28936354	RABEP2	0.0101	0.0045	0.02469	0.77296	0.0139398	0.00564977	0.013613	0.064511	0.0215521	0.00346337	0.00743102	0.641166	0.0693965	0.0250231	++	0.2617
cg26197986	22	23938326		-0.009	0.004	0.02469	0.77296	0.0011118	0.00700656	0.873921	0.651607	0.0290631	-0.0139367	0.00489022	0.00437303	0.655334	0.024216	+-	0.0782
cg01157493	8	144259286		0.0075	0.0033	0.0247	0.772969	0.00507458	0.00505376	0.315321	0.791408	0.0265036	0.00933338	0.00443055	0.0351524	0.788757	0.0249417	++	0.5263
cg07774177	15	42387287	PLA2G4D	-0.0061	0.0027	0.0247	0.772969	-0.00814447	0.0036136	0.0242064	0.911064	0.0185709	-0.00343761	0.00407204	0.398558	0.911259	0.0187442	--	0.3873	TRUE
cg16022081	1	2564329	MMEL1;MMEL1	-0.0056	0.0025	0.0247	0.772969	-0.0057163	0.0034796	0.100423	0.79382	0.0167568	-0.0055549	0.00362614	0.125546	0.787266	0.0162143	--	0.9744	TRUE
cg20091795	19	52452528		0.0395	0.0176	0.0247	0.772969	0.039568	0.0250578	0.11432	0.326374	0.105856	0.0395071	0.0247322	0.110178	0.301184	0.117524	++	0.9986	TRUE
cg26409376	5	81645345		0.0115	0.0051	0.0247	0.772969	0.00816686	0.00692256	0.238102	0.833588	0.0396099	0.0154603	0.00758215	0.0414466	0.827718	0.0450726	++	0.4775
cg00240653	12	55378411	KIAA0748;KIAA0748	0.0089	0.004	0.02471	0.772969	0.00737539	0.00608259	0.225305	0.887522	0.0268506	0.0100158	0.00521944	0.0549916	0.896967	0.0223364	++	0.7418	TRUE
cg02434121	7	4901798	PAPOLB;RADIL	0.0293	0.0131	0.02471	0.772969	0.0354172	0.0219072	0.105945	0.574633	0.0699909	0.0259641	0.0162577	0.110257	0.615234	0.0708594	++	0.729	TRUE
cg04246070	10	111612091		-0.0113	0.0051	0.02471	0.772969	-0.00985585	0.00651119	0.130107	0.275093	0.0304289	-0.0136059	0.00801026	0.0894021	0.283426	0.0318587	--	0.7164
cg04748644	22	27457349		-0.0062	0.0027	0.02471	0.772969	-0.00742384	0.00326003	0.0227724	0.886415	0.0177912	-0.00309797	0.00510035	0.543583	0.888072	0.0188323	--	0.4748
cg04828090	7	8457999		-0.0094	0.0042	0.02471	0.772969	-0.00947314	0.00559428	0.0903867	0.749218	0.0328515	-0.00925275	0.00627018	0.140031	0.754392	0.0329817	--	0.9791
cg08125284	9	93575443	SYK;SYK;SYK	-0.005	0.0022	0.02471	0.772969	-0.00336625	0.00287666	0.241924	0.899476	0.0124921	-0.00765857	0.00359248	0.0330206	0.901738	0.0137628	--	0.351
cg25691442	15	63345512	TPM1;TPM1;TPM1;TPM1;TPM1;TPM1;TPM1	-0.0074	0.0033	0.02471	0.772969	-0.00497921	0.00518344	0.336753	0.76135	0.0371748	-0.00905308	0.00427272	0.0341065	0.757399	0.0362717	--	0.5442	TRUE
cg27305809	12	54413558	HOXC6;HOXC5;HOXC4	0.008	0.0036	0.02471	0.772969	0.00569886	0.00457172	0.212564	0.301759	0.0296788	0.011659	0.00572135	0.0415688	0.292414	0.0322598	++	0.4157
cg04214504	17	39677987		0.0043	0.0019	0.02472	0.772969	0.00588373	0.00217682	0.00687364	0.857903	0.0112643	-0.00129867	0.00413637	0.753548	0.828005	0.0989375	+-	0.1244
cg06953773	5	150326497	LOC134466	0.0095	0.0042	0.02472	0.772969	0.00722637	0.00655378	0.270189	0.180554	0.0364937	0.0110408	0.00550228	0.0447938	0.181399	0.0375723	++	0.6558	TRUE
cg07835270	16	56676694	MT1DP;MT1DP	0.0085	0.0038	0.02472	0.772969	0.00964151	0.00475092	0.0424178	0.735198	0.0656055	0.00651291	0.00625589	0.297836	0.753083	0.0263249	++	0.6904	TRUE
cg08973955	17	64510584	PRKCA	-0.0173	0.0077	0.02472	0.772969	-0.0198355	0.0116957	0.0898923	0.393005	0.0715587	-0.015345	0.0102287	0.133566	0.363092	0.0665272	--	0.7726
cg12257329	17	2118147	SMG6;SMG6;SMG6	0.0061	0.0027	0.02472	0.772969	0.00564583	0.00368475	0.125469	0.926033	0.0188079	0.00661185	0.00400345	0.0986291	0.922197	0.0168313	++	0.8591
cg13738144	6	100054723	PRDM13;PRDM13	0.0086	0.0038	0.02472	0.772969	0.00596833	0.00561402	0.287731	0.303641	0.0269291	0.0109787	0.00527234	0.0373127	0.306923	0.0262535	++	0.5153	TRUE
cg13949744	1	118528230	SPAG17	-0.0122	0.0054	0.02472	0.772969	-0.00898905	0.00766541	0.240925	0.80034	0.0314153	-0.0154908	0.00772089	0.0448191	0.807254	0.0345834	--	0.5501
cg14377972	15	99356110	IGF1R;IGF1R	-0.0123	0.0055	0.02472	0.772969	-0.0209333	0.00708707	0.00313956	0.599121	0.0379797	0.000419497	0.0085766	0.96099	0.607228	0.0361931	-+	0.05496
cg19792130	14	36283853		0.0088	0.0039	0.02472	0.772969	0.0109112	0.00488577	0.0255317	0.139086	0.0317927	0.00497967	0.00648522	0.442577	0.135385	0.0322453	++	0.4651
cg20180061	3	181445385	SOX2OT	0.0073	0.0032	0.02472	0.772969	0.00483246	0.00433565	0.265028	0.189818	0.0468606	0.0103658	0.00487544	0.0334921	0.205449	0.0474833	++	0.3964	TRUE
cg23186781	19	42895860	CNFN	-0.0085	0.0038	0.02472	0.772969	-0.00564691	0.00617313	0.360319	0.656916	0.0257745	-0.010186	0.00477819	0.0330259	0.657134	0.0232652	--	0.5609
cg26277368	19	56111061	ZNF524;FIZ1	0.0062	0.0027	0.02472	0.772969	0.0113754	0.00410974	0.00564185	0.157287	0.0268943	0.00196422	0.003694	0.594911	0.158986	0.0164387	++	0.08855	TRUE
cg00378282	9	5124481	JAK2	-0.0091	0.0041	0.02473	0.772969	-0.0105519	0.00460027	0.0218041	0.885644	0.0228592	-0.00405954	0.00866631	0.639479	0.859606	0.0786193	--	0.5082
cg07295586	8	142984467		0.0048	0.0022	0.02473	0.772969	0.0040688	0.00282139	0.149266	0.894314	0.0133384	0.00595362	0.00335556	0.0760215	0.892702	0.0167943	++	0.6673	TRUE
cg08867705	1	42147810	HIVEP3;HIVEP3	0.0059	0.0026	0.02473	0.772969	0.00400872	0.00377107	0.287773	0.853571	0.018419	0.00774097	0.00368462	0.0356508	0.854109	0.0174574	++	0.479
cg09370380	11	119107731	CBL	-0.0246	0.011	0.02473	0.772969	-0.0189334	0.0164721	0.250383	0.681877	0.0781469	-0.0292001	0.0147159	0.0472277	0.6673	0.0787504	--	0.6421
cg11640544	10	43904468	HNRNPF;HNRNPF;HNRNPF;HNRNPF	-0.0018	0.0008	0.02473	0.772969	-0.00192923	0.00101259	0.0567478	0.0550374	0.00472599	-0.00152542	0.0012559	0.224516	0.0540166	0.00490021	--	0.8024	TRUE
cg17609948	10	1668625	ADARB2	0.0123	0.0055	0.02473	0.772969	0.00872508	0.00816447	0.285221	0.837428	0.0303902	0.0152312	0.00738823	0.0392501	0.83348	0.0297723	++	0.5546	TRUE
cg23760576	11	34482665	CAT	-0.0049	0.0022	0.02473	0.772969	-0.00689365	0.00309849	0.0260919	0.910958	0.0154936	-0.0029445	0.00309321	0.341135	0.907234	0.0140191	--	0.3671
cg24700993	1	41222901	NFYC;NFYC;NFYC;NFYC;NFYC;MIR30C1	-0.0062	0.0028	0.02473	0.772969	-0.00971714	0.0040049	0.015253	0.836801	0.017992	-0.00301474	0.00380411	0.428072	0.836396	0.0173692	--	0.225	TRUE
cg03580236	4	187558845	FAT1	-0.0046	0.002	0.02474	0.772969	-0.0064147	0.00307042	0.0366902	0.919672	0.0131586	-0.00313645	0.00273827	0.252038	0.917771	0.0129468	--	0.4255	TRUE
cg07813460	10	102743097	SEMA4G;MRPL43;MRPL43;MRPL43	-0.0156	0.007	0.02474	0.772969	-0.0204503	0.0105182	0.0518616	0.721688	0.0587801	-0.0118821	0.00929424	0.201094	0.710374	0.0600539	--	0.5416	TRUE
cg08005660	12	47226005		-0.0163	0.0073	0.02474	0.772969	-0.00766914	0.00978181	0.433028	0.242155	0.0517635	-0.0270948	0.0108921	0.0128618	0.251426	0.0515747	--	0.1845	TRUE
cg09652474	12	32884450	DNM1L;DNM1L;DNM1L;DNM1L;DNM1L;DNM1L;DNM1L;DNM1L;DNM1L;DNM1L;DNM1L;DNM1L;DNM1L;DNM1L	0.0048	0.0021	0.02474	0.772969	0.0031843	0.00359349	0.375547	0.910416	0.0132933	0.00570923	0.00266919	0.0324407	0.910952	0.0130284	++	0.5727
cg10559029	12	66967403	GRIP1;GRIP1	0.0069	0.0031	0.02474	0.772969	0.00434935	0.00381227	0.253919	0.794512	0.020468	0.0115241	0.0051581	0.0254713	0.786568	0.024833	++	0.2633
cg10892262	14	93304861	GOLGA5	-0.0045	0.002	0.02474	0.772969	-0.00333895	0.00251972	0.185129	0.905926	0.0130222	-0.00640883	0.00327111	0.0500873	0.906972	0.0125773	--	0.4572
cg12981876	7	100279795	GIGYF1	0.0102	0.0045	0.02474	0.772969	0.0111681	0.00516238	0.0305133	0.653256	0.0310209	0.00684855	0.00947676	0.469884	0.652072	0.0320248	++	0.689	TRUE
cg13698049	21	42870391	TMPRSS2;TMPRSS2	-0.0059	0.0026	0.02474	0.772969	-0.0046041	0.00323841	0.155108	0.885523	0.0406239	-0.00818645	0.00440771	0.0632683	0.889613	0.0182232	--	0.5125
cg14553377	11	2139449		-0.009	0.004	0.02474	0.772969	-0.0077714	0.00505472	0.124182	0.441845	0.0321344	-0.011025	0.00655056	0.0923631	0.446367	0.0343947	--	0.6942	TRUE
cg16712730	15	29399274	APBA2;APBA2	-0.0097	0.0043	0.02474	0.772969	-0.0159442	0.00591215	0.00699966	0.625031	0.0302526	-0.00253739	0.00634201	0.689088	0.628282	0.0282798	--	0.122	TRUE
cg16890402	1	3668919	CCDC27	0.0059	0.0026	0.02474	0.772969	0.00557826	0.00372476	0.134233	0.859227	0.0154712	0.00625928	0.00373008	0.0933362	0.855354	0.0162663	++	0.8972
cg18591727	10	8277320		-0.0102	0.0045	0.02474	0.772969	-0.00438689	0.00645624	0.496833	0.831344	0.0251656	-0.0157399	0.00634533	0.013118	0.835863	0.023372	--	0.2098	TRUE
cg22664560	20	40261655		0.0059	0.0026	0.02474	0.772969	0.00525591	0.00351966	0.135358	0.867036	0.0189657	0.00668257	0.00393415	0.0893937	0.87517	0.0153658	++	0.787
cg25635966	14	31349680	COCH;COCH;LOC100506071	-0.0062	0.0027	0.02474	0.772969	-0.00510441	0.00367685	0.165059	0.875123	0.0181521	-0.00752721	0.0041397	0.0690186	0.871288	0.0183815	--	0.6617
cg26793518	7	56892232		-0.0119	0.0053	0.02474	0.772969	-0.0116418	0.00651736	0.0740556	0.886975	0.0327959	-0.0125452	0.00920451	0.1729	0.86207	0.0387854	--	0.9362	TRUE
cg02505676	16	89220516	ACSF3;ACSF3;ACSF3	-0.0035	0.0016	0.02475	0.772969	-0.00382767	0.00186764	0.0404159	0.876927	0.00913934	-0.00284297	0.00296446	0.337551	0.877183	0.00992252	--	0.7787	TRUE
cg05001948	1	211691564		0.0055	0.0024	0.02475	0.772969	0.00540141	0.00289318	0.0619089	0.867674	0.0135113	0.00575261	0.00460566	0.211654	0.864959	0.0150535	++	0.9485	TRUE
cg05185947	20	37567700	FAM83D	0.0046	0.002	0.02475	0.772969	0.00135423	0.00314423	0.666685	0.88648	0.013047	0.00685843	0.00266133	0.00996422	0.886004	0.0128725	++	0.1815
cg06644893	11	77845077	ALG8;ALG8	0.0075	0.0033	0.02475	0.772969	0.00769436	0.00389329	0.0481195	0.918303	0.0192459	0.00694433	0.00648971	0.284596	0.916897	0.019972	++	0.9211
cg12986021	1	68516627	DIRAS3	0.0091	0.0041	0.02475	0.772969	0.00666152	0.00540493	0.217767	0.422427	0.022409	0.0124264	0.00620303	0.0451477	0.412887	0.0626967	++	0.4835	TRUE
cg12997065	5	28773595		0.0078	0.0035	0.02475	0.772969	0.010965	0.00447391	0.014251	0.91936	0.0224703	0.00299492	0.00551191	0.586886	0.913921	0.0243857	++	0.2616
cg13996738	10	21282419	NEBL;NEBL	0.0083	0.0037	0.02475	0.772969	0.012603	0.0051493	0.0143841	0.875455	0.0338391	0.00372012	0.00533672	0.485753	0.866164	0.0353749	++	0.231
cg14479829	12	64238396	SRGAP1	-0.0023	0.001	0.02475	0.772969	-0.00136132	0.00163415	0.404819	0.0602888	0.00764407	-0.00284945	0.00129293	0.0275334	0.0603741	0.00669543	--	0.4751	TRUE
cg15496998	3	73611746	PDZRN3;LOC101927296;PDZRN3;PDZRN3	-0.0123	0.0055	0.02475	0.772969	-0.012546	0.00663902	0.0587931	0.8397	0.0361947	-0.0117894	0.00971039	0.224708	0.834437	0.0389993	--	0.9487
cg18395324	19	38319891	LOC100631378	0.0054	0.0024	0.02475	0.772969	0.00447295	0.00333123	0.179359	0.909861	0.0147865	0.00632382	0.00343578	0.0656837	0.91123	0.014937	++	0.6989
cg22001483	6	168109493		0.0084	0.0037	0.02475	0.772969	0.0182524	0.00577161	0.00156447	0.777791	0.0315467	0.00130882	0.00487274	0.788238	0.781688	0.0338049	++	0.02489	TRUE
cg23239274	11	86066507		-0.0103	0.0046	0.02475	0.772969	-0.0149432	0.00637585	0.0190927	0.576062	0.0358202	-0.00531726	0.00661663	0.421616	0.581581	0.0309203	--	0.2948
cg23250157	14	64679961	SYNE2;SYNE2;SYNE2	-0.0094	0.0042	0.02475	0.772969	0.0041044	0.00988679	0.67804	0.849593	0.0438022	-0.0123176	0.00461151	0.00756103	0.885435	0.0247227	+-	0.1322	TRUE
cg00579706	2	121981866	TFCP2L1	-0.0065	0.0029	0.02476	0.773007	-0.00117304	0.00392586	0.765094	0.781598	0.0211527	-0.0126952	0.00425174	0.00282757	0.781241	0.0223829	--	0.04648	TRUE
cg09558961	10	70167214	RUFY2;RUFY2	-0.0053	0.0024	0.02476	0.773007	-0.00567466	0.00297492	0.0564562	0.0966486	0.0178187	-0.00461545	0.00383296	0.228533	0.0912817	0.016963	--	0.8272	TRUE
cg09625781	10	45488298	RASSF4	0.0045	0.002	0.02476	0.773007	0.00800923	0.00251689	0.00146163	0.904939	0.0141084	-0.00158842	0.003316	0.631925	0.903806	0.0116677	+-	0.02114	TRUE
cg13444367	15	55401047		-0.0142	0.0063	0.02476	0.773007	-0.0153401	0.00880103	0.0813351	0.681495	0.0456904	-0.0129087	0.00903862	0.153242	0.688019	0.0438644	--	0.8472
cg15298594	2	15701366	NBAS	0.0019	0.0008	0.02476	0.773007	0.00181746	0.00111648	0.103555	0.0381816	0.00504143	0.00196036	0.00126606	0.121528	0.0376821	0.00532612	++	0.9325	TRUE
cg16272007	1	159771817	FCRL6	0.0049	0.0022	0.02476	0.773007	0.00598082	0.00289488	0.0388285	0.90344	0.0114553	0.00351996	0.00339171	0.299357	0.901151	0.0116212	++	0.581	TRUE
cg22356324	10	71077947	HK1;HK1;HK1;HK1;HK1	0.0094	0.0042	0.02476	0.773007	0.0076518	0.00497071	0.123712	0.353671	0.0502286	0.0134867	0.00768825	0.0793975	0.340968	0.0525274	++	0.5239	TRUE
cg24315629	13	91836720	LINC00379	-0.008	0.0036	0.02476	0.773007	-0.0127423	0.00487057	0.0088921	0.302524	0.0511687	-0.00251012	0.00527834	0.634395	0.318227	0.05038	--	0.1543
cg27510203	9	114658327	UGCG	0.0064	0.0029	0.02476	0.773007	0.00363437	0.00394297	0.356667	0.133002	0.0218595	0.00961399	0.00418701	0.0216677	0.141129	0.0232077	++	0.2985
cg03749016	8	23564591	NKX2-6	-0.0024	0.0011	0.02477	0.773096	-0.00201417	0.00143675	0.160948	0.0673251	0.00745968	-0.00292347	0.00162152	0.0714019	0.0692471	0.00735389	--	0.6747	TRUE
cg03796797	16	952599	LMF1	-0.0088	0.0039	0.02477	0.773096	-0.00998032	0.00585381	0.0882076	0.387925	0.0553185	-0.00778171	0.00523261	0.136974	0.395461	0.0519494	--	0.7795	TRUE
cg06900278	13	111632277	LINC00431	-0.0049	0.0022	0.02477	0.773096	-0.00709762	0.00331194	0.0321096	0.88718	0.0176773	-0.00320049	0.00287843	0.266185	0.889614	0.0148009	--	0.3745
cg11180303	8	28747380	HMBOX1;HMBOX1;INTS9;INTS9;INTS9;INTS9;INTS9	-0.001	0.0005	0.02477	0.773096	-0.00149445	0.00065306	0.022115	0.0411759	0.00429009	-0.000577348	0.00064466	0.370475	0.041334	0.00288563	--	0.3176
cg11403374	17	48680410	CACNA1G;CACNA1G;CACNA1G;CACNA1G;CACNA1G;CACNA1G;CACNA1G;CACNA1G;CACNA1G;CACNA1G;CACNA1G;CACNA1G;CACNA1G;CACNA1G;CACNA1G	-0.0047	0.0021	0.02477	0.773096	-0.00473719	0.00266051	0.0749847	0.925379	0.0126539	-0.00468961	0.00342992	0.171543	0.926339	0.0140818	--	0.9913	TRUE
cg22053565	13	40228485	COG6;COG6;COG6	-0.006	0.0027	0.02477	0.773096	-0.00593179	0.00361092	0.100438	0.914632	0.0230223	-0.00599933	0.00392037	0.125943	0.907739	0.0192515	--	0.9899	TRUE
cg02613937	19	45395297	TOMM40;TOMM40;TOMM40	-0.0093	0.0041	0.02478	0.773096	-0.00721622	0.00649415	0.266488	0.302571	0.0319482	-0.0106474	0.00534324	0.046296	0.288727	0.0313715	--	0.6833	TRUE
cg04831244	4	1723982	TMEM129;TACC3;TMEM129	0.004	0.0018	0.02478	0.773096	0.00181606	0.00243957	0.456625	0.10771	0.0123044	0.00631506	0.00255542	0.0134645	0.108922	0.0116746	++	0.2029	TRUE
cg07174911	8	28747617	HMBOX1;HMBOX1;INTS9;INTS9;INTS9;INTS9;INTS9;INTS9	-0.0023	0.001	0.02478	0.773096	0.000253173	0.00153764	0.869219	0.0410819	0.0185038	-0.00451315	0.0014112	0.00138336	0.0409996	0.0152557	+-	0.02239
cg09829100	11	64841508		-0.0059	0.0026	0.02478	0.773096	-0.00678151	0.00361029	0.0603288	0.824563	0.019097	-0.00493744	0.00386448	0.201374	0.819677	0.055002	--	0.7273
cg10358745	13	111473128		-0.0052	0.0023	0.02478	0.773096	-0.00378142	0.00350634	0.280832	0.835017	0.0161373	-0.00629894	0.00308584	0.041227	0.834283	0.0171126	--	0.5899	TRUE
cg18790559	8	35731609		-0.0105	0.0047	0.02478	0.773096	-0.00753574	0.00685833	0.271868	0.370561	0.038862	-0.0130376	0.00637904	0.0409716	0.379707	0.0369015	--	0.5569	TRUE
cg25985013	8	21925112	EPB49;EPB49;EPB49;EPB49;EPB49;EPB49	-0.0116	0.0052	0.02478	0.773096	-0.00725947	0.00743111	0.328618	0.470364	0.0299275	-0.0156209	0.00717495	0.0294702	0.481358	0.0319614	--	0.4183	TRUE
cg00032184	14	55832876		0.0109	0.0048	0.02479	0.773096	0.0156596	0.00566903	0.00573942	0.881603	0.0295134	-0.00199553	0.00927409	0.829633	0.885711	0.0343132	+-	0.1043
cg02758356	6	34774932	UHRF1BP1	0.0038	0.0017	0.02479	0.773096	0.00481323	0.00224664	0.0321604	0.9144	0.0118925	0.00247352	0.00258551	0.338725	0.912099	0.0117704	++	0.4946
cg10937867	4	70613539	SULT1B1	-0.0095	0.0042	0.02479	0.773096	-0.0101287	0.00574283	0.0777807	0.791073	0.0272928	-0.00869221	0.00621423	0.161885	0.789182	0.0305005	--	0.8652
cg12699722	8	48639775	SPIDR;SPIDR;SPIDR;SPIDR;SPIDR;SPIDR;SPIDR;SPIDR	0.004	0.0018	0.02479	0.773096	0.00687712	0.00236603	0.00365367	0.938698	0.0105943	0.000235415	0.00270379	0.930617	0.93907	0.0108474	++	0.06452
cg23948124	5	43515269	C5orf34;C5orf34	-0.008	0.0036	0.02479	0.773096	-0.0148858	0.00510831	0.00356786	0.0846257	0.0328184	-0.00140841	0.00503361	0.77963	0.0814761	0.0308902	--	0.06021
cg24007086	7	28309814		0.0153	0.0068	0.02479	0.773096	0.0147806	0.00931097	0.112414	0.809994	0.0481863	0.0158593	0.00998062	0.112057	0.812361	0.0436143	++	0.937
cg00177237	21	43658316	ABCG1;ABCG1;ABCG1;ABCG1;ABCG1;ABCG1	0.0067	0.003	0.0248	0.773096	0.0110709	0.00386705	0.00419822	0.883026	0.0204604	0.000262437	0.00469057	0.955382	0.883305	0.0218351	++	0.07541	TRUE
cg00322623	5	3822947		0.0079	0.0035	0.0248	0.773096	0.00617745	0.00569951	0.278428	0.912686	0.0256359	0.00888838	0.00444197	0.0453924	0.912892	0.0227661	++	0.7075	TRUE
cg06860721	10	51564909	NCOA4;NCOA4;NCOA4	-0.0115	0.0051	0.0248	0.773096	-0.0158068	0.0073848	0.0323186	0.211654	0.0347106	-0.00751795	0.00714454	0.292678	0.194681	0.0291594	--	0.4198	TRUE
cg07012484	1	167619748	RCSD1	0.0116	0.0052	0.0248	0.773096	0.0159429	0.00713055	0.0253614	0.521652	0.0381051	0.00678462	0.00746532	0.363446	0.531699	0.0388274	++	0.375	TRUE
cg09555544	4	1049782		-0.0117	0.0052	0.0248	0.773096	-0.0051127	0.00895139	0.567889	0.431964	0.0326218	-0.0151978	0.0064528	0.0185115	0.439797	0.034306	--	0.3607	TRUE
cg09933666	16	69418803	TERF2	-0.0143	0.0064	0.0248	0.773096	-0.0142051	0.0109119	0.192986	0.464936	0.056541	-0.014347	0.00784647	0.0674804	0.442627	0.0468458	--	0.9916
cg10793390	14	30046617	PRKD1	-0.0052	0.0023	0.0248	0.773096	-0.00758464	0.00313169	0.0154397	0.901703	0.0158265	-0.00232745	0.0033791	0.490962	0.899436	0.0157698	--	0.2538	TRUE
cg13193442	20	49618008		-0.0064	0.0028	0.0248	0.773096	0.0022443	0.00445945	0.614776	0.796764	0.0268428	-0.0121746	0.00366716	0.000900515	0.794351	0.0240821	+-	0.01251
cg14346602	6	96035778	MANEA	0.0059	0.0026	0.0248	0.773096	0.0067296	0.00327755	0.0400492	0.926856	0.0183194	0.00433936	0.00430168	0.313089	0.919392	0.0366644	++	0.6585
cg14820176	11	66346739		-0.0027	0.0012	0.0248	0.773096	-0.000992154	0.00178275	0.577849	0.0478137	0.00860896	-0.00397146	0.00158363	0.0121476	0.0479689	0.00906	--	0.2115	TRUE
cg15000948	1	37594038		-0.0083	0.0037	0.0248	0.773096	-0.012713	0.00515009	0.013568	0.879014	0.0259928	-0.00358987	0.00537637	0.504317	0.87818	0.0278813	--	0.2204
cg17250082	6	31275875		0.0365	0.0162	0.0248	0.773096	0.0125604	0.0228204	0.582043	0.284083	0.105492	0.0610271	0.0231331	0.00833769	0.332017	0.121384	++	0.1358	TRUE
cg21269781	17	30602727	RHBDL3	-0.0115	0.0051	0.0248	0.773096	-0.0160282	0.00739849	0.03028	0.590133	0.036518	-0.00731666	0.00707857	0.301307	0.586513	0.0354319	--	0.3949	TRUE
cg02989033	16	24840244		-0.0054	0.0024	0.02481	0.773096	-0.00592404	0.00304646	0.0518269	0.850549	0.0152473	-0.00455012	0.00394287	0.248496	0.849201	0.0167644	--	0.7827
cg07006163	16	1665950	CRAMP1L	0.0091	0.004	0.02481	0.773096	0.0114306	0.00487763	0.0191047	0.718611	0.0367555	0.00390099	0.00721523	0.588742	0.722204	0.0398806	++	0.3873
cg07721547	22	42475119	C22orf32;FAM109B	-0.0107	0.0047	0.02481	0.773096	-0.0139172	0.00547387	0.0110069	0.322896	0.0232237	-0.000763694	0.00952584	0.936101	0.30679	0.0267569	--	0.2312	TRUE
cg12015279	18	55318716	ATP8B1	0.0038	0.0017	0.02481	0.773096	0.00476332	0.00214813	0.0265943	0.925017	0.00888414	0.00222346	0.0027656	0.421415	0.925974	0.011201	++	0.4683	TRUE
cg13442432	11	43600779		0.0023	0.001	0.02481	0.773096	0.00364724	0.00149907	0.014974	0.0458741	0.0122591	0.00111883	0.00138452	0.419033	0.0447586	0.0110295	++	0.2153	TRUE
cg14416269	4	6271139	WFS1;WFS1	0.0078	0.0035	0.02481	0.773096	0.00366119	0.00517952	0.479653	0.11569	0.0201712	0.0113496	0.00473846	0.0166106	0.111904	0.0204093	++	0.2734	TRUE
cg15462887	11	27744049	BDNF	0.0023	0.001	0.02481	0.773096	-0.00019068	0.00194648	0.921963	0.0719414	0.00752584	0.00336244	0.00123587	0.00651415	0.0727614	0.00770844	-+	0.1233	TRUE
cg16037074	16	85271125		0.0048	0.0021	0.02481	0.773096	0.00321088	0.00314373	0.307084	0.933954	0.0127023	0.00617108	0.00291876	0.0344911	0.933906	0.0131703	++	0.4902
cg24881014	5	150438756	TNIP1;TNIP1;TNIP1;TNIP1;TNIP1;TNIP1;TNIP1;TNIP1;TNIP1;TNIP1	0.0104	0.0046	0.02481	0.773096	0.0102958	0.00598966	0.0856266	0.725308	0.0283781	0.0106298	0.00736369	0.148869	0.72072	0.030937	++	0.9719
cg27228559	10	119806499	CASC2;RAB11FIP2;CASC2;CASC2	0.0022	0.001	0.02481	0.773096	0.000183745	0.00147021	0.900541	0.0598385	0.00579584	0.004017	0.00136386	0.00322611	0.0594968	0.0068183	++	0.05594	TRUE
cg00857778	16	50648274	NKD1	0.0073	0.0033	0.02482	0.773096	0.0112361	0.00427417	0.00856773	0.881491	0.019102	0.00188818	0.00500573	0.706022	0.881307	0.0205954	++	0.1556
cg00875039	4	5712688	EVC;EVC;EVC;EVC2	-0.0048	0.0021	0.02482	0.773096	-0.00421653	0.00288475	0.143834	0.126118	0.016941	-0.00548541	0.00317373	0.0839198	0.126214	0.0164748	--	0.7673
cg14743071	6	128241108	THEMIS	0.0126	0.0056	0.02482	0.773096	0.0127364	0.00752447	0.0905206	0.897976	0.0347468	0.0125218	0.00849766	0.140599	0.896766	0.0332711	++	0.9849
cg15075597	11	44979326		-0.0125	0.0056	0.02482	0.773096	-0.00989595	0.00837893	0.237582	0.509867	0.0451878	-0.0145778	0.00746308	0.0507815	0.495511	0.0488174	--	0.6765	TRUE
cg16287486	10	105277268	NEURL1-AS1;NEURL1-AS1;NEURL1	0.0046	0.0021	0.02482	0.773096	0.00582588	0.00282048	0.0388697	0.884031	0.0143749	0.00324273	0.00300788	0.280999	0.882783	0.0136202	++	0.531
cg23808297	1	70605800		0.0097	0.0043	0.02482	0.773096	0.00258523	0.00631704	0.682358	0.715558	0.0547135	0.0158153	0.0058872	0.00722312	0.683346	0.0535668	++	0.1255
cg25414209	13	36785834	SOHLH2	-0.0127	0.0057	0.02482	0.773096	-0.0159299	0.00920905	0.0836638	0.693929	0.0458762	-0.0107494	0.00718022	0.13437	0.696884	0.0371484	--	0.6573	TRUE
cg27351358	11	27743258	BDNF;BDNF;BDNF;BDNF;BDNF	-0.0036	0.0016	0.02482	0.773096	-0.004579	0.00224363	0.0412621	0.0655459	0.0121359	-0.00257495	0.00229251	0.26135	0.0678053	0.011542	--	0.5321	TRUE
cg00236922	10	71635875	COL13A1;COL13A1;COL13A1;COL13A1;COL13A1;COL13A1	-0.0049	0.0022	0.02483	0.773096	-0.00836468	0.00271139	0.00203542	0.88274	0.0161863	0.00137365	0.00362679	0.704874	0.882165	0.0159367	-+	0.03151
cg01036503	16	29022632		0.0081	0.0036	0.02483	0.773096	0.0089036	0.00551407	0.106374	0.538938	0.0279101	0.00745775	0.00474704	0.116175	0.546568	0.0302121	++	0.8425
cg01229860	7	96634623	DLX6AS;DLX6	-0.0023	0.001	0.02483	0.773096	-0.000377491	0.00172662	0.826938	0.0613813	0.0072723	-0.00338914	0.00128603	0.00840509	0.0604864	0.0070733	--	0.1619	TRUE
cg03222084	11	64009023	FKBP2;FKBP2;FKBP2	0.0074	0.0033	0.02483	0.773096	0.0115366	0.00436331	0.00819305	0.138868	0.026192	0.00188967	0.00503607	0.707492	0.131825	0.0219961	++	0.1477
cg03389758	8	74404640	STAU2;STAU2;STAU2;STAU2	0.0126	0.0056	0.02483	0.773096	0.0188005	0.00719155	0.00894239	0.902448	0.0416641	0.00297561	0.00890856	0.738366	0.897851	0.0424792	++	0.1669
cg07615546	4	113232664	ALPK1;ALPK1;ALPK1	0.0055	0.0024	0.02483	0.773096	0.00548938	0.0033968	0.106084	0.918253	0.0135192	0.0054588	0.00350629	0.119504	0.917856	0.017839	++	0.995
cg12833478	17	56269352	EPX	-0.0061	0.0027	0.02483	0.773096	-0.00731966	0.00428625	0.0876906	0.861199	0.0174305	-0.00526911	0.00350753	0.133038	0.857601	0.0185129	--	0.7112
cg14353162	14	20929766	TMEM55B;TMEM55B	-0.0024	0.0011	0.02483	0.773096	-0.00355127	0.00139249	0.0107629	0.0514704	0.00638817	-0.000720923	0.00171144	0.673582	0.0514941	0.00576203	--	0.1996	TRUE
cg16321474	12	48299386	VDR;VDR	0.0167	0.0074	0.02483	0.773096	0.0147346	0.00950278	0.121009	0.135399	0.0429918	0.019842	0.0119796	0.0976578	0.143496	0.0424094	++	0.7384	TRUE
cg17279265	19	33467285	C19orf40	0.005	0.0022	0.02483	0.773096	0.00412536	0.00286199	0.149463	0.100127	0.0166477	0.00642701	0.00358754	0.0732162	0.105546	0.0176139	++	0.616	TRUE
cg19133933	4	48493846	ZAR1	-0.0066	0.0029	0.02483	0.773096	-0.0001537	0.00458161	0.973238	0.863075	0.0197636	-0.0111464	0.00384263	0.00372292	0.86266	0.0185783	--	0.06601	TRUE
cg23493174	12	13043504	GPRC5A	0.0118	0.0053	0.02483	0.773096	0.00504688	0.00708773	0.476428	0.52313	0.0391331	0.0202038	0.00788013	0.0103506	0.54339	0.0382769	++	0.1527
cg00526455	19	19285099	LOC729991-MEF2B;LOC729991-MEF2B;LOC729991-MEF2B	0.0085	0.0038	0.02484	0.773096	0.00391238	0.00633298	0.536721	0.859478	0.0225496	0.0110268	0.00471677	0.0193983	0.847079	0.0256865	++	0.3676	TRUE
cg00823170	20	1715120		-0.0094	0.0042	0.02484	0.773096	-0.00254162	0.00693045	0.713819	0.376028	0.0394957	-0.0134373	0.00528555	0.0110134	0.380829	0.0513387	--	0.2113
cg08036318	17	62962885	AMZ2P1	0.0071	0.0032	0.02484	0.773096	0.00459087	0.00428343	0.283821	0.903413	0.0321175	0.0100206	0.00466084	0.0315592	0.908165	0.0237735	++	0.391
cg08096381	3	13082887	IQSEC1	0.0099	0.0044	0.02484	0.773096	0.00855378	0.00557637	0.125046	0.681851	0.0642431	0.0119931	0.00713398	0.0927385	0.672682	0.056628	++	0.7041	TRUE
cg10457247	8	70983079	PRDM14	0.0054	0.0024	0.02484	0.773096	0.00355485	0.00332345	0.284788	0.116829	0.0155987	0.00732217	0.003448	0.0337037	0.114828	0.0140899	++	0.4315	TRUE
cg11439749	20	49253618	FAM65C;FAM65C;FAM65C	-0.0081	0.0036	0.02484	0.773096	-0.00960495	0.00472029	0.0418687	0.750848	0.0324444	-0.00597658	0.00559677	0.285583	0.751667	0.0341491	--	0.6202
cg11824437	2	23728913	KLHL29	0.0071	0.0032	0.02484	0.773096	0.0140246	0.00429274	0.00108677	0.902084	0.0204802	-0.00127738	0.00475114	0.788039	0.900749	0.0177299	+-	0.01686
cg18297421	11	22851270	SVIP	-0.0021	0.0009	0.02484	0.773096	0.000103101	0.00149183	0.944902	0.102274	0.00867816	-0.00362213	0.00122401	0.00308418	0.0995216	0.00761655	+-	0.05355
cg19194454	16	69760878	NQO1;NQO1;NQO1	-0.0039	0.0017	0.02484	0.773096	-0.00327596	0.00186991	0.0797853	0.0740388	0.00792066	-0.00776765	0.00467376	0.0965189	0.0858503	0.0207148	--	0.3722	TRUE
cg21287517	11	73498860	MRPL48	-0.0037	0.0016	0.02484	0.773096	-0.00383021	0.00219299	0.0807119	0.161715	0.015767	-0.00353258	0.00250261	0.158079	0.161914	0.0101885	--	0.9287
cg22488650	5	31030027		-0.0095	0.0042	0.02484	0.773096	-0.0130324	0.00558556	0.0196359	0.830178	0.0264351	-0.00473067	0.00646042	0.464013	0.834586	0.022238	--	0.331
cg26645979	11	71082541		-0.0185	0.0082	0.02484	0.773096	-0.0177362	0.00962804	0.0654548	0.650938	0.0469314	-0.0204053	0.0158254	0.197259	0.66769	0.0453011	--	0.8854
cg27613216	2	69077545		-0.008	0.0036	0.02484	0.773096	-0.0099519	0.00480997	0.0385445	0.889394	0.020653	-0.00562923	0.00532611	0.290552	0.887107	0.0215283	--	0.547	TRUE
cg00854314	15	89180799	ISG20	0.0058	0.0026	0.02485	0.773096	0.0080756	0.00303076	0.00770912	0.75152	0.0182609	-0.000223221	0.0049118	0.963752	0.751634	0.023328	+-	0.1505	TRUE
cg03945948	7	148800605	ZNF425	0.0053	0.0023	0.02485	0.773096	0.00507657	0.00314145	0.106095	0.921173	0.0155019	0.00547264	0.00351071	0.119035	0.921062	0.014266	++	0.933	TRUE
cg10551504	13	103469140	BIVM;BIVM;BIVM-ERCC5	-0.0091	0.0041	0.02485	0.773096	-0.0177912	0.00503503	0.000410114	0.894326	0.0265993	0.00721828	0.00692054	0.296937	0.895147	0.0297811	-+	0.003475
cg11630554	4	165878136	TRIM61;C4orf39;C4orf39	0.0373	0.0166	0.02485	0.773096	0.029919	0.0203357	0.141221	0.249683	0.0973017	0.0523054	0.028921	0.0705186	0.267511	0.109818	++	0.5266	TRUE
cg14670315	10	124615783	FAM24B	0.0049	0.0022	0.02485	0.773096	0.00838752	0.00273702	0.00218055	0.903881	0.0147749	-0.00122213	0.00362844	0.736254	0.903986	0.016115	+-	0.03449	TRUE
cg15575155	13	33338003	PDS5B	-0.0038	0.0017	0.02485	0.773096	-0.00632785	0.00219063	0.00386963	0.92607	0.0118082	-1.75268e-05	0.00268927	0.9948	0.927595	0.0124929	--	0.06887
cg16862915	20	3427468		0.0077	0.0034	0.02485	0.773096	0.00917841	0.00374499	0.0142519	0.898328	0.0243017	9.92113e-06	0.00851054	0.99907	0.900522	0.0311609	++	0.3241
cg19288979	11	108093190	ATM;NPAT	0.0026	0.0011	0.02485	0.773096	0.00334438	0.00133228	0.0120642	0.0853432	0.00825565	0.000421391	0.00218509	0.847078	0.0848603	0.00728251	++	0.2534	TRUE
cg21598047	15	41409215	INO80	-0.0202	0.009	0.02485	0.773096	-0.0252057	0.0106109	0.0175277	0.638698	0.0488705	-0.0073815	0.0168669	0.661653	0.637535	0.0530822	--	0.3711	TRUE
cg22034077	20	50521208		0.005	0.0022	0.02485	0.773096	0.00413212	0.00318349	0.194292	0.871652	0.014576	0.0057746	0.00309251	0.0618618	0.873627	0.0141079	++	0.7113
cg22891447	14	21995288	SALL2;SALL2;SALL2;SALL2;SALL2	0.0067	0.003	0.02485	0.773096	0.00168139	0.00430569	0.696164	0.262937	0.0226182	0.0113966	0.00415674	0.0061121	0.263323	0.0292889	++	0.1045
cg22939533	17	34123171	MMP28;MMP28;MMP28;MMP28	-0.006	0.0027	0.02485	0.773096	-0.00613763	0.00375694	0.102326	0.827283	0.0184552	-0.00580082	0.00376824	0.123707	0.826357	0.0184576	--	0.9495
cg26545026	7	23531928		0.005	0.0022	0.02485	0.773096	0.00679028	0.00311881	0.0294653	0.908084	0.015052	0.00315231	0.00323468	0.329791	0.905477	0.0124115	++	0.4181
cg26837196	12	49908358	SPATS2;SPATS2;SPATS2;SPATS2	-0.0126	0.0056	0.02485	0.773096	-0.0149739	0.00703124	0.033202	0.700948	0.0426004	-0.00837472	0.00923794	0.364641	0.707132	0.0387496	--	0.5697
cg02235230	18	72404318	ZNF407;ZNF407;ZNF407	0.0053	0.0024	0.02486	0.773103	0.0059541	0.00365556	0.10336	0.909672	0.0157265	0.00486989	0.00312285	0.118893	0.912904	0.0163233	++	0.8216
cg02860608	3	134099216		0.0095	0.0042	0.02486	0.773103	0.00939845	0.00492207	0.056204	0.865265	0.0296026	0.00961113	0.00815711	0.238696	0.868733	0.0304714	++	0.9822
cg06655414	19	17942272	JAK3	-0.0087	0.0039	0.02486	0.773103	-0.00643823	0.00490065	0.18893	0.257559	0.0239952	-0.0122429	0.00624564	0.0499694	0.239599	0.0283746	--	0.4647	TRUE
cg16398956	14	100212958		-0.0077	0.0034	0.02486	0.773103	-0.00367402	0.0064711	0.570199	0.441383	0.0272158	-0.00925634	0.00404102	0.0219869	0.438819	0.0249463	--	0.4644	TRUE
cg19075636	1	60255987		0.0092	0.0041	0.02486	0.773103	0.00466275	0.00526392	0.375728	0.85471	0.0343356	0.016161	0.00652779	0.0132969	0.854813	0.0347659	++	0.1703
cg20033082	22	18111902	ATP6V1E1;ATP6V1E1;ATP6V1E1	-0.0056	0.0025	0.02486	0.773103	-0.000945509	0.00350369	0.787268	0.0773253	0.0786978	-0.010182	0.00350616	0.00368386	0.0721448	0.016067	--	0.0624	TRUE
cg21744189	8	103540922		0.0394	0.0175	0.02486	0.773103	0.0529821	0.0214703	0.0135989	0.326852	0.101277	0.0119917	0.0304406	0.693626	0.353738	0.103102	++	0.2712
cg22311289	6	144635442	UTRN	0.0148	0.0066	0.02486	0.773103	0.00912516	0.00863938	0.290864	0.710337	0.0720906	0.0225143	0.0101422	0.0264284	0.717217	0.0752884	++	0.3149	TRUE
cg22769748	4	58585515		0.0088	0.0039	0.02486	0.773103	-0.00556656	0.00604485	0.357115	0.447316	0.0525542	0.0195411	0.00520569	0.000174173	0.453894	0.0465982	-+	0.001648
cg26060296	5	1800109	MRPL36;NDUFS6	-0.0129	0.0058	0.02486	0.773103	-0.0118568	0.00695924	0.0884284	0.117787	0.0322162	-0.0152784	0.0102856	0.137435	0.124338	0.0357661	--	0.7829	TRUE
cg01985177	16	21289767	CRYM;CRYM	-0.019	0.0085	0.02487	0.773109	-0.0183511	0.0101815	0.0714839	0.171365	0.0455441	-0.0204887	0.0152815	0.180001	0.167688	0.0444686	--	0.9073	TRUE
cg02319704	1	67267818	INSL5	0.0096	0.0043	0.02487	0.773109	0.00834139	0.00547824	0.127848	0.920372	0.0233497	0.0116146	0.00687657	0.0912178	0.918181	0.026139	++	0.7097
cg06235642	4	7518783	SORCS2	0.0089	0.004	0.02487	0.773109	0.0149649	0.00485874	0.00207009	0.59003	0.0325164	-0.00319282	0.00685479	0.641374	0.604293	0.0376755	+-	0.03069	TRUE
cg09850065	5	144783766		-0.0048	0.0021	0.02487	0.773109	0.00171897	0.00398139	0.665922	0.902646	0.015418	-0.00732132	0.00250534	0.00347468	0.899754	0.012861	+-	0.05463
cg10311173	16	89682931	DPEP1	-0.0085	0.0038	0.02487	0.773109	0.000250761	0.00851425	0.976504	0.575698	0.032391	-0.0107107	0.00424734	0.0116778	0.569865	0.029976	+-	0.2493	TRUE
cg14633820	9	132874557	GPR107;GPR107;GPR107	0.007	0.0031	0.02487	0.773109	0.00604101	0.00370328	0.102836	0.877193	0.020311	0.0096398	0.00593648	0.104413	0.881337	0.0210609	++	0.607	TRUE
cg15552051	19	38745381	PPP1R14A	-0.0116	0.0052	0.02487	0.773109	-0.0151649	0.00594089	0.0106916	0.787828	0.0371793	-0.000610101	0.0103535	0.95301	0.785313	0.0386401	--	0.2227	TRUE
cg19329225	22	42192720	MEI1	-0.0101	0.0045	0.02487	0.773109	-0.0071932	0.00550356	0.19121	0.898914	0.0264795	-0.0159938	0.00783267	0.0411585	0.892153	0.041129	--	0.3579	TRUE
cg23951789	12	48357327	TMEM106C;TMEM106C;TMEM106C;TMEM106C	-0.0031	0.0014	0.02487	0.773109	-0.00362664	0.00178898	0.0426408	0.0642401	0.00817914	-0.00230677	0.00215525	0.284485	0.0662848	0.0120696	--	0.6375	TRUE
cg26041446	7	101442120		-0.0112	0.005	0.02487	0.773109	-0.0101312	0.00588331	0.0850644	0.857532	0.0281073	-0.0139554	0.00943997	0.139319	0.861135	0.0335365	--	0.731	TRUE
cg08378286	5	177697400	COL23A1	-0.0129	0.0057	0.02488	0.773298	0.000796581	0.01271	0.950027	0.612346	0.0490359	-0.0163828	0.0064346	0.0108949	0.614462	0.0368186	+-	0.2279	TRUE
cg15799238	3	186767179	ST6GAL1;ST6GAL1;ST6GAL1	-0.0047	0.0021	0.02488	0.773298	-0.0058281	0.00265739	0.0282951	0.903385	0.0130804	-0.00286226	0.00345844	0.407889	0.90474	0.0150594	--	0.4965
cg24158045	2	202707626	CDK15	-0.0088	0.0039	0.02488	0.773298	-0.00871966	0.00567288	0.124274	0.844624	0.0255301	-0.00893738	0.00546919	0.102231	0.840817	0.0229977	--	0.978	TRUE
cg24681895	8	145743681	RECQL4;LRRC14	-0.0037	0.0017	0.02488	0.773298	0.000256149	0.00243376	0.916179	0.0846644	0.0134478	-0.00715473	0.00226332	0.00157136	0.0854586	0.0123895	+-	0.02576	TRUE
cg03171402	3	195587096		-0.016	0.0071	0.02489	0.773366	-0.0168338	0.00840034	0.0450756	0.676851	0.0425322	-0.0139313	0.0136022	0.305743	0.648976	0.0508448	--	0.8559	TRUE
cg04710048	14	35833369		-0.0035	0.0016	0.02489	0.773366	-0.00431453	0.00178435	0.0156068	0.892973	0.0109573	-0.000760267	0.00337665	0.821859	0.888881	0.0454855	--	0.352
cg04907218	12	132826672	GALNT9	-0.0073	0.0033	0.02489	0.773366	-0.00100494	0.00448966	0.822887	0.781225	0.0207562	-0.0142788	0.00472621	0.00251785	0.779903	0.0234052	--	0.04172	TRUE
cg05400869	1	153413932	S100A7L2	0.0075	0.0033	0.02489	0.773366	0.00259596	0.00510767	0.611279	0.711318	0.0227194	0.011008	0.00437222	0.011812	0.716699	0.0199117	++	0.2109	TRUE
cg10449426	2	160457363	BAZ2B;BAZ2B	-0.0081	0.0036	0.02489	0.773366	-0.00587393	0.00496325	0.236617	0.772868	0.0508947	-0.0105658	0.00524853	0.0441042	0.765639	0.0465898	--	0.516
cg10501074	7	6616919	ZDHHC4;ZDHHC4;ZDHHC4;ZDHHC4	-0.0118	0.0053	0.02489	0.773366	-0.00224008	0.00832337	0.787828	0.102791	0.0431263	-0.0183295	0.00683539	0.00732818	0.101026	0.0368327	--	0.1352	TRUE
cg13416901	9	136019673	RALGDS	-0.0096	0.0043	0.02489	0.773366	-0.0114466	0.0049886	0.0217593	0.0795338	0.0240965	-0.00445062	0.00833691	0.593448	0.0825067	0.0284297	--	0.4715	TRUE
cg27074292	11	117417377	DSCAML1	0.0077	0.0034	0.02489	0.773366	0.00205823	0.00448599	0.646368	0.472936	0.0256366	0.0153327	0.00525547	0.00352879	0.466389	0.0268077	++	0.05471	TRUE
cg11874627	6	46703554	PLA2G7;PLA2G7	0.0075	0.0033	0.0249	0.773555	0.00899221	0.00400337	0.0246939	0.224785	0.020849	0.00405956	0.00610562	0.506122	0.218825	0.0208862	++	0.4993	TRUE
cg12455427	16	88919719	GALNS	-0.0061	0.0027	0.0249	0.773555	0.00343368	0.00504408	0.496039	0.852231	0.0347122	-0.0101541	0.00326318	0.00185992	0.86094	0.0438996	+-	0.02371
cg20286114	14	29228265		0.0054	0.0024	0.0249	0.773555	0.00451887	0.00279203	0.105557	0.128231	0.0243294	0.00786142	0.0047119	0.095233	0.131039	0.0277624	++	0.5417	TRUE
ch.1.38337696R	1	38565109		0.0109	0.0049	0.0249	0.773555	-0.00369662	0.00749963	0.622079	0.494087	0.0383879	0.021442	0.00637594	0.000771114	0.479927	0.0391517	-+	0.01066	TRUE
cg03498913	2	171673247	GAD1;GAD1;GAD1;GAD1	-0.0087	0.0039	0.02491	0.77362	-0.00629804	0.0056666	0.266382	0.0767472	0.027693	-0.0107713	0.00530227	0.0422092	0.0769831	0.0258664	--	0.5643
cg10793301	20	56064194	HMGB1L1	0.0067	0.003	0.02491	0.77362	0.00730792	0.00470243	0.120167	0.886905	0.0187295	0.00624657	0.00384022	0.103818	0.887865	0.0183465	++	0.8612	TRUE
cg15444560	3	44283303	C3orf77	0.0034	0.0015	0.02491	0.77362	0.0023756	0.00208705	0.255013	0.934632	0.0114272	0.00471416	0.00227086	0.0379003	0.932195	0.0122805	++	0.4483	TRUE
cg24032265	8	128807841	MIR1204	-0.0065	0.0029	0.02491	0.77362	-0.0110387	0.00386093	0.00424873	0.902333	0.0535757	-0.00068497	0.00434946	0.874864	0.911492	0.0163194	--	0.07504
cg00496504	3	12625394	RAF1	0.0115	0.0051	0.02492	0.77362	-5.64185e-05	0.0100232	0.995509	0.666076	0.0448588	0.0155423	0.00595142	0.00901369	0.674722	0.0305097	-+	0.1808	TRUE
cg02255286	11	45731312		-0.0103	0.0046	0.02492	0.77362	-0.00682304	0.00795137	0.390839	0.742475	0.0401738	-0.0119571	0.0055919	0.0324934	0.753241	0.0315644	--	0.5974
cg02643468	2	23422464		-0.007	0.0031	0.02492	0.77362	-0.00605296	0.0044839	0.177037	0.805698	0.0217927	-0.00789302	0.00434912	0.0695466	0.805316	0.0217449	--	0.7683
cg04190888	10	49879914		0.0139	0.0062	0.02492	0.77362	0.0198893	0.00748308	0.00786274	0.612171	0.0407792	0.000873347	0.0110077	0.936762	0.609205	0.0493636	++	0.1531	TRUE
cg05452521	10	13709922	FRMD4A	0.0104	0.0046	0.02492	0.77362	0.00728931	0.00653505	0.264672	0.571401	0.030947	0.013519	0.0065676	0.0395487	0.583926	0.030787	++	0.5013
cg05981862	2	238790781	RAMP1	-0.0069	0.0031	0.02492	0.77362	-0.00553481	0.00404519	0.171235	0.83665	0.0209002	-0.00894017	0.00481292	0.0632349	0.830507	0.0220775	--	0.5881	TRUE
cg06201205	10	30645870		0.0056	0.0025	0.02492	0.77362	0.00742312	0.0036987	0.0447549	0.903208	0.0460708	0.0040868	0.00340274	0.229739	0.907309	0.013	++	0.5068
cg09627506	22	37149741		0.0106	0.0047	0.02492	0.77362	0.0177369	0.00585915	0.00246816	0.583113	0.0304057	-0.00253374	0.00791461	0.748866	0.579955	0.0383817	+-	0.03954
cg12060906	1	223718800	CAPN8	0.0033	0.0015	0.02492	0.77362	0.00470558	0.00194896	0.0157607	0.885291	0.0105794	0.0014277	0.00228822	0.532672	0.887875	0.0101795	++	0.2755
cg13198712	3	194304552	TMEM44-AS1;TMEM44-AS1;TMEM44-AS1	-0.0021	0.0009	0.02492	0.77362	-0.00244387	0.00117318	0.0372403	0.0636935	0.00600515	-0.00147805	0.00152235	0.331598	0.0639675	0.00625345	--	0.6153
cg25954354	9	133971548	AIF1L	0.012	0.0053	0.02492	0.77362	0.00256435	0.00726622	0.724153	0.180345	0.0370198	0.0229602	0.0078585	0.00348121	0.18769	0.0346508	++	0.0567	TRUE
cg05351471	12	104092882	STAB2;STAB2	0.015	0.0067	0.02493	0.77362	0.00468961	0.00940088	0.617886	0.69461	0.0418498	0.0255585	0.00951603	0.00723491	0.70699	0.0397136	++	0.1187
cg07255205	9	126693247	DENND1A;DENND1A	0.0078	0.0035	0.02493	0.77362	0.0103777	0.0045579	0.022795	0.906714	0.0221106	0.00420711	0.00540124	0.436029	0.903683	0.021797	++	0.3826
cg08287516	19	18175709	IL12RB1;IL12RB1;IL12RB1	-0.009	0.004	0.02493	0.77362	-0.0124687	0.00529971	0.0186367	0.736971	0.0266232	-0.00433953	0.00607355	0.474921	0.730456	0.0272131	--	0.3132
cg11079561	5	81370649	ATG10;ATG10	0.0118	0.0052	0.02493	0.77362	0.00186743	0.00739903	0.800741	0.758849	0.0345797	0.0217476	0.00743445	0.00344181	0.776606	0.0305337	++	0.05805
cg14571000	7	157695699	PTPRN2;PTPRN2;PTPRN2;PTPRN2;PTPRN2	-0.0082	0.0037	0.02493	0.77362	-0.00919514	0.00416477	0.0272556	0.828447	0.0183463	-0.00486726	0.00771224	0.527969	0.7843	0.139096	--	0.6215
cg15892790	6	43180213	CUL9	-0.0093	0.0041	0.02493	0.77362	-0.00612417	0.00622428	0.325157	0.792245	0.0259634	-0.0117035	0.00551011	0.0336697	0.785858	0.0263983	--	0.5021
cg16038738	1	109103731	FAM102B	0.0098	0.0044	0.02493	0.77362	0.00449888	0.00605422	0.457422	0.262614	0.0310768	0.0154347	0.00627535	0.0139099	0.280817	0.0293503	++	0.2098	TRUE
cg17342367	3	132036163	ACPP;ACPP;ACPP	0.0101	0.0045	0.02493	0.77362	0.00750095	0.00569569	0.187855	0.590064	0.0328447	0.0145793	0.00741313	0.0492189	0.605632	0.0354165	++	0.449
cg23380552	7	158383133	MIR5707	-0.0088	0.0039	0.02493	0.77362	-0.00634384	0.00592061	0.283952	0.800063	0.0235993	-0.010771	0.00526004	0.0405881	0.806287	0.0209567	--	0.5762
cg23843620	6	33238264	VPS52	-0.0083	0.0037	0.02493	0.77362	-0.0109956	0.00497306	0.0270336	0.81068	0.0196556	-0.00497405	0.00561463	0.375667	0.813186	0.0205846	--	0.4221	TRUE
cg26848027	4	185672025		-0.0054	0.0024	0.02493	0.77362	-0.00201442	0.0036597	0.582023	0.845299	0.0155008	-0.00793422	0.00318237	0.0126606	0.846082	0.0157065	--	0.2222
cg10266394	14	73359234	DPF3	0.002	0.0009	0.02494	0.77362	0.00227486	0.00114158	0.0462911	0.0637775	0.00604156	0.00154726	0.00140143	0.269566	0.0625592	0.00535297	++	0.6873	TRUE
cg12424781	7	81234074	LOC100128317;LOC100128317	0.0065	0.0029	0.02494	0.77362	0.00524215	0.00372276	0.159091	0.894275	0.0160814	0.00858315	0.00468475	0.0669297	0.894193	0.019912	++	0.5766
cg15678513	8	142431934	PTP4A3;PTP4A3	0.0052	0.0023	0.02494	0.77362	0.000756777	0.00324519	0.815607	0.844656	0.0150022	0.00998925	0.00334982	0.00286349	0.843402	0.016035	++	0.04776	TRUE
cg17267256	4	113437985	NEUROG2	-0.0022	0.001	0.02494	0.77362	-0.00212339	0.00122844	0.0838934	0.06082	0.00587696	-0.00222655	0.00155781	0.152924	0.0615158	0.00680872	--	0.9585	TRUE
cg24118850	6	170493990		-0.0058	0.0026	0.02494	0.77362	-0.00650701	0.00354313	0.0662811	0.896347	0.014376	-0.00494235	0.0037389	0.18621	0.894402	0.0146777	--	0.7613	TRUE
cg24593816	16	89085028		-0.0101	0.0045	0.02494	0.77362	-0.0082169	0.00626618	0.189753	0.541228	0.0288106	-0.0120115	0.00643242	0.0618546	0.541765	0.0306447	--	0.6726
cg26678519	14	96054946		-0.0047	0.0021	0.02494	0.77362	-0.00478769	0.00283673	0.0914591	0.886389	0.0163578	-0.00460376	0.00311684	0.13966	0.887825	0.0151926	--	0.9652
cg08005809	8	144895082	SCRIB;SCRIB	-0.0043	0.0019	0.02495	0.77362	-0.00973759	0.00274843	0.000395648	0.960148	0.0124845	0.000979788	0.00273001	0.719673	0.959257	0.0123493	-+	0.005665	TRUE
cg10130180	15	41523183	CHP;EXD1	-0.0019	0.0008	0.02495	0.77362	-0.00133697	0.00150328	0.373806	0.0782399	0.00660787	-0.00215987	0.00102495	0.0350921	0.0767959	0.00547879	--	0.6511	TRUE
cg12068625	7	32074029	PDE1C;PDE1C;PDE1C;PDE1C;PDE1C	-0.0154	0.0069	0.02495	0.77362	-0.0211843	0.00915418	0.0206586	0.631958	0.0797523	-0.00794774	0.0103737	0.443591	0.649721	0.0756436	--	0.3387
cg18123470	2	222440117	EPHA4	0.0134	0.006	0.02495	0.77362	0.0121297	0.00868195	0.162378	0.868828	0.0407929	0.0146543	0.00829718	0.0773651	0.873821	0.0356002	++	0.8335
cg18531954	7	8009369	GLCCI1	-0.0027	0.0012	0.02495	0.77362	-0.00326158	0.00166249	0.0497783	0.0437438	0.00725439	-0.00203569	0.00169325	0.229269	0.0439532	0.00596347	--	0.6054	TRUE
cg19477674	11	33719644		-0.0109	0.0049	0.02495	0.77362	-0.00210319	0.00805767	0.794079	0.536151	0.0706216	-0.016024	0.00612162	0.00885478	0.523213	0.0717991	--	0.1689	TRUE
cg21111451	21	43173035	RIPK4	-0.0089	0.004	0.02495	0.77362	-0.0165281	0.00538403	0.00214173	0.90323	0.0268731	0.000218706	0.00589753	0.970418	0.906656	0.0240346	-+	0.03598	TRUE
cg23192864	6	32062554	TNXB	0.005	0.0022	0.02495	0.77362	0.00825531	0.0025632	0.00127879	0.900354	0.0181131	-0.00553414	0.00463916	0.232902	0.902288	0.0175494	+-	0.009276	TRUE
cg27460383	1	45974186	MMACHC	-0.0077	0.0034	0.02495	0.77362	-0.00623924	0.00526536	0.236033	0.418022	0.0609948	-0.00878422	0.00453148	0.0525635	0.420489	0.0589592	--	0.7141
cg00816083	14	52642761		0.0099	0.0044	0.02496	0.77362	0.00758883	0.00618371	0.219736	0.698694	0.0301987	0.0124033	0.00634985	0.0507806	0.70114	0.0316071	++	0.587
cg03723393	8	141291200	TRAPPC9;TRAPPC9	0.0059	0.0026	0.02496	0.77362	0.00965164	0.00396672	0.0149679	0.891515	0.0148502	0.00295093	0.00347797	0.396181	0.891252	0.0148848	++	0.204
cg06579526	3	143963536		0.0051	0.0023	0.02496	0.77362	0.00678422	0.00282331	0.0162644	0.927351	0.0180597	0.00197944	0.00385505	0.607624	0.924858	0.0150891	++	0.3146
cg11552077	2	1607204		-0.0064	0.0028	0.02496	0.77362	-0.00743763	0.0038093	0.0508795	0.884993	0.0152626	-0.0050543	0.00429211	0.238964	0.881575	0.0195471	--	0.6779	TRUE
cg12168219	21	47831534	PCNT	0.0079	0.0035	0.02496	0.77362	0.00587344	0.00439528	0.18145	0.839703	0.019505	0.0115452	0.00589463	0.0501597	0.844008	0.0213554	++	0.4405	TRUE
cg15697476	6	32055474	TNXB	-0.0156	0.007	0.02496	0.77362	-0.0106311	0.00839107	0.20517	0.323973	0.0550115	-0.0267868	0.0125314	0.0325516	0.328494	0.0525362	--	0.2841	TRUE
cg15732107	12	131171530		0.0233	0.0104	0.02496	0.77362	0.0071423	0.0143099	0.617699	0.572876	0.066726	0.0414989	0.0151597	0.00619164	0.627149	0.066364	++	0.09934	TRUE
cg15799450	7	94210097		0.0037	0.0017	0.02496	0.77362	0.00350694	0.00303456	0.247819	0.895845	0.0117758	0.00383011	0.00199149	0.0544506	0.895582	0.0102204	++	0.9291
cg16594806	1	59473943		-0.0113	0.005	0.02496	0.77362	-0.0157882	0.00681226	0.0204703	0.59529	0.040675	-0.00587316	0.00750773	0.434049	0.603046	0.0403611	--	0.3281	TRUE
cg25901980	5	87795726		0.0052	0.0023	0.02496	0.77362	0.00805786	0.00373288	0.0308797	0.937339	0.0150597	0.00339019	0.00293681	0.248346	0.936004	0.0141403	++	0.3257
cg00629772	12	102592492	PMCH	-0.0219	0.0098	0.02497	0.77362	-0.0321315	0.0138672	0.0204986	0.827508	0.0684903	-0.0118199	0.0137493	0.389968	0.820416	0.0594582	--	0.2983
cg06343057	3	157312769	PQLC2L;PQLC2L	-0.0058	0.0026	0.02497	0.77362	-0.00257326	0.00323605	0.426506	0.855015	0.014166	-0.0112209	0.00423254	0.00802286	0.857544	0.0178293	--	0.1046
cg07445339	5	145589256	RBM27	-0.0046	0.002	0.02497	0.77362	-0.00413149	0.00267099	0.121911	0.931207	0.0119549	-0.00521001	0.00316999	0.100271	0.92982	0.013135	--	0.7947
cg09350528	2	62132126	COMMD1	-0.0175	0.0078	0.02497	0.77362	-0.0215549	0.0104429	0.0390115	0.57993	0.0481792	-0.0123462	0.0117218	0.292218	0.570716	0.0473283	--	0.5575
cg11197566	2	16246143		0.0092	0.0041	0.02497	0.77362	-0.000650153	0.00678207	0.923629	0.627058	0.0817979	0.0148408	0.00514215	0.0039004	0.627213	0.0772813	-+	0.06874
cg13665174	14	69865472	SLC39A9;SLC39A9;ERH	0.0108	0.0048	0.02497	0.77362	0.0230586	0.00628129	0.000241605	0.311908	0.0389588	-0.00655725	0.0074594	0.37937	0.295427	0.0312768	+-	0.00239	TRUE
cg15648389	12	54448769	HOXC4;HOXC4	0.0093	0.0042	0.02497	0.77362	0.0120617	0.00512595	0.0186196	0.202111	0.0281822	0.00405567	0.00707695	0.56659	0.198941	0.029321	++	0.3596	TRUE
cg15649555	22	41040955		-0.0061	0.0027	0.02497	0.77362	-0.00500056	0.00318257	0.116129	0.881427	0.0198308	-0.00946627	0.00540808	0.08005	0.879344	0.0222979	--	0.4767
cg19689947	19	2941933	ZNF77	-0.0088	0.0039	0.02497	0.77362	-0.009556	0.00517376	0.0647454	0.838619	0.0251948	-0.00772179	0.00597781	0.196446	0.839157	0.02382	--	0.8165	TRUE
cg21562938	3	47390148		0.0075	0.0034	0.02497	0.77362	0.00759712	0.00437265	0.0823133	0.792898	0.0204972	0.00747669	0.00527681	0.156513	0.796865	0.0185449	++	0.986
cg22168222	7	2584609	C7orf27	0.0061	0.0027	0.02497	0.77362	0.00650707	0.00358145	0.069235	0.831047	0.0151241	0.00557613	0.00421143	0.185488	0.82868	0.0153134	++	0.8663	TRUE
cg25187871	11	102321374	TMEM123	-0.0157	0.007	0.02497	0.77362	-0.0232936	0.0088131	0.00821579	0.77191	0.0614452	-0.00267644	0.0115511	0.816768	0.789017	0.0556279	--	0.1559
cg00832457	12	32287236	BICD1;BICD1	-0.015	0.0067	0.02498	0.77362	-0.0169432	0.00869406	0.051316	0.618709	0.0438209	-0.0121531	0.0104543	0.245034	0.63264	0.0502862	--	0.7246	TRUE
cg01838759	3	52491910	NISCH;NISCH;NISCH	0.0048	0.0021	0.02498	0.77362	0.00248866	0.00277728	0.370211	0.918255	0.0121198	0.00798459	0.00330278	0.0156258	0.919257	0.0116838	++	0.2028
cg06952873	6	28059208	ZSCAN12L1	0.0138	0.0062	0.02498	0.77362	0.0055036	0.00860062	0.522233	0.387378	0.0490295	0.0225976	0.0088384	0.0105654	0.396134	0.0477933	++	0.1657	TRUE
cg07709430	11	73086934	RELT;RELT	0.0065	0.0029	0.02498	0.77362	0.0050693	0.00416916	0.224022	0.532749	0.0233467	0.00795985	0.00408763	0.0514982	0.539255	0.0224254	++	0.6206	TRUE
cg09415825	14	75981930		0.0318	0.0142	0.02498	0.77362	0.0350699	0.0179334	0.050516	0.466863	0.0949918	0.0264069	0.0232654	0.256364	0.419126	0.085206	++	0.7681
cg09842237	16	51189844		0.0059	0.0027	0.02498	0.77362	0.00523804	0.0033991	0.123314	0.0975465	0.0167844	0.0070594	0.00424712	0.0964803	0.100008	0.0158371	++	0.7378	TRUE
cg12742140	17	42264438	TMUB2;TMUB2;TMUB2;TMUB2;C17orf65;TMUB2	-0.0021	0.001	0.02498	0.77362	-0.0013087	0.00132601	0.323667	0.0411301	0.00655692	-0.00301376	0.00136822	0.0276171	0.0417352	0.00625934	--	0.3708	TRUE
cg14089876	5	42423739	GHR;GHR;GHR;GHR	0.002	0.0009	0.02498	0.77362	0.00225004	0.00100432	0.0250667	0.0390082	0.00948528	0.00107446	0.00211525	0.611484	0.0414533	0.0137374	++	0.6156
cg14117934	2	113587675	IL1B	0.0078	0.0035	0.02498	0.77362	0.00725852	0.00400522	0.0699454	0.90006	0.0187884	0.00944236	0.00701032	0.178005	0.899173	0.0240332	++	0.7868	TRUE
cg16959364	12	32548874		0.0071	0.0032	0.02498	0.77362	0.00637299	0.00417799	0.127166	0.827588	0.0189011	0.00803309	0.00483008	0.0962853	0.822374	0.0213089	++	0.7949	TRUE
cg18072664	14	75405460		0.0072	0.0032	0.02498	0.77362	0.00767793	0.00414588	0.064034	0.88264	0.0196518	0.00646819	0.00506698	0.201766	0.884452	0.0224253	++	0.8534
cg24603573	13	95907745	ABCC4;ABCC4	0.0085	0.0038	0.02498	0.77362	0.00941253	0.00463159	0.0421288	0.905932	0.0239245	0.00665869	0.00662108	0.314569	0.904062	0.0250025	++	0.7332	TRUE
cg00435723	16	89245659	CDH15	-0.0021	0.0009	0.02499	0.77362	-3.85164e-06	0.00130893	0.997652	0.883997	0.00780316	-0.00443174	0.00136809	0.001198	0.88327	0.00676561	--	0.01936	TRUE
cg03770703	1	183388108	NMNAT2	-0.0139	0.0062	0.02499	0.77362	-0.0128476	0.0084551	0.128635	0.664566	0.0634496	-0.0150915	0.00910378	0.0973743	0.649808	0.063808	--	0.8567	TRUE
cg06523844	19	23542742	ZNF91;ZNF91	-0.0095	0.0042	0.02499	0.77362	-0.0128746	0.00544481	0.018051	0.73263	0.026539	-0.00431162	0.00675584	0.52334	0.738147	0.0278337	--	0.3237
cg07399369	3	142838082	CHST2	0.002	0.0009	0.02499	0.77362	0.00306229	0.00126265	0.0152965	0.0534038	0.00530552	0.0009422	0.00124065	0.447589	0.0537545	0.00570452	++	0.231	TRUE
cg17132910	17	4834815	GP1BA	0.0059	0.0026	0.02499	0.77362	0.00602435	0.00347838	0.0832843	0.830896	0.0150225	0.00575879	0.00404439	0.154477	0.834168	0.016284	++	0.9603
cg20813996	6	166422741		0.0078	0.0035	0.02499	0.77362	0.00602629	0.00425121	0.156323	0.10282	0.0221531	0.0116383	0.00615225	0.0585282	0.110129	0.0225626	++	0.453	TRUE
cg24672624	1	24239771	CNR2;CNR2	0.0066	0.003	0.02499	0.77362	0.00564527	0.00382557	0.140033	0.818973	0.0212116	0.00805188	0.00464346	0.0829137	0.823675	0.0217551	++	0.6891	TRUE
cg03576234	3	187456447	BCL6	0.0066	0.0029	0.025	0.77362	0.00624493	0.0041001	0.127729	0.0430104	0.0148611	0.0070046	0.00424679	0.0990683	0.0456774	0.0158739	++	0.8976	TRUE
cg06085173	17	3712177	C17orf85	-0.0065	0.0029	0.025	0.77362	-0.00726391	0.00360175	0.043719	0.88122	0.017166	-0.00512148	0.00492874	0.298756	0.875702	0.0186528	--	0.7256
cg09438256	7	2478488	LOC101927181	0.0063	0.0028	0.025	0.77362	0.00570314	0.00361708	0.114859	0.81061	0.0237245	0.00726103	0.00449411	0.106164	0.800945	0.0259233	++	0.7871
cg24180369	1	160002964	PIGM	-0.0092	0.0041	0.025	0.77362	-0.0130639	0.0048411	0.00696455	0.492953	0.0348142	0.00086504	0.00787462	0.912527	0.495456	0.0358495	-+	0.1318
cg26606723	10	112723337	SHOC2;SHOC2	0.0061	0.0027	0.025	0.77362	0.00301209	0.00385881	0.435053	0.940768	0.0155345	0.0091408	0.00383406	0.0171208	0.94064	0.0154834	++	0.2599
cg27040583	16	1395111	BAIAP3	0.0064	0.0029	0.025	0.77362	0.00892982	0.00366884	0.0149345	0.813324	0.0179022	0.00252004	0.00452667	0.577726	0.814687	0.017604	++	0.2713	TRUE
cg00339008	7	44165485		0.0157	0.007	0.02501	0.77362	0.0158612	0.00769543	0.0392922	0.904442	0.0640442	0.0148362	0.0168233	0.377837	0.880543	0.0778934	++	0.9558
cg00438235	1	233005032		0.0049	0.0022	0.02501	0.77362	0.0045785	0.00312554	0.142958	0.866582	0.0168901	0.00531213	0.00311665	0.0882994	0.87223	0.0164389	++	0.868
cg00609444	1	110710937	SLC6A17	0.0054	0.0024	0.02501	0.77362	0.0125869	0.0032646	0.000115464	0.866121	0.016759	-0.00318893	0.00356805	0.371458	0.866664	0.0149064	+-	0.001106
cg00892353	8	124247948	C8orf76	0.0112	0.005	0.02501	0.77362	0.00614031	0.00765049	0.422204	0.655547	0.0384956	0.0149901	0.00660819	0.0233044	0.676611	0.0335537	++	0.3814	TRUE
cg01772422	17	81021456		-0.0139	0.0062	0.02501	0.77362	-0.023806	0.00790089	0.00258617	0.713135	0.0461646	0.00202102	0.0100215	0.840176	0.714267	0.0504476	-+	0.04299	TRUE
cg03516301	1	7362873	CAMTA1	0.0085	0.0038	0.02501	0.77362	0.0105707	0.00613377	0.0848228	0.790126	0.0226569	0.00726045	0.0048598	0.135181	0.776288	0.0224043	++	0.6723
cg07101541	17	60868093	MARCH10;MARCH10;MARCH10;MARCH10;MIR548W	0.007	0.0031	0.02501	0.77362	0.00826302	0.00400218	0.0389581	0.893072	0.0215038	0.00503386	0.00499683	0.313737	0.887436	0.0228435	++	0.614
cg12505872	12	34449172		0.0098	0.0044	0.02501	0.77362	0.0153336	0.00510222	0.00265344	0.722225	0.0300276	-0.0057935	0.00860187	0.500619	0.721808	0.0316307	+-	0.03465	TRUE
cg15671181	18	24443849	AQP4;AQP4;C18orf16	0.0083	0.0037	0.02501	0.77362	0.00932101	0.00474074	0.0492813	0.312835	0.0252322	0.00672947	0.00596449	0.259212	0.32765	0.0257583	++	0.7338	TRUE
cg16655240	20	32857072	ASIP	0.0133	0.0059	0.02501	0.77362	0.0139238	0.00811629	0.0862466	0.321975	0.0480164	0.0125624	0.0086832	0.147968	0.346248	0.0448611	++	0.9088	TRUE
cg18798264	10	31609960	ZEB1;ZEB1;ZEB1;ZEB1;ZEB1	-0.0022	0.001	0.02501	0.77362	-0.00246227	0.00132188	0.0625054	0.0608051	0.00625822	-0.00181604	0.00140703	0.196812	0.0602916	0.00569542	--	0.7378	TRUE
cg21350392	13	30079047	MTUS2;MTUS2	-0.0038	0.0017	0.02501	0.77362	-0.000458497	0.00250977	0.855045	0.960892	0.00943292	-0.00645737	0.00226324	0.00432878	0.959248	0.0108993	--	0.07589	TRUE
cg23857711	7	8005006	LOC100505921	0.0042	0.0019	0.02501	0.77362	0.00182482	0.00261467	0.48523	0.91017	0.0158231	0.00665116	0.00267038	0.0127487	0.90921	0.0129297	++	0.1966
cg25902939	19	18544350	SSBP4;SSBP4	0.0168	0.0075	0.02501	0.77362	0.0192521	0.0108421	0.0757863	0.203504	0.0522277	0.0145437	0.0103649	0.160565	0.208961	0.047583	++	0.7536	TRUE
cg26329440	1	41488830	SLFNL1;SLFNL1	-0.0053	0.0024	0.02501	0.77362	-0.0106548	0.00321537	0.00092067	0.888842	0.0151113	0.00112491	0.003545	0.750999	0.889695	0.0158081	-+	0.01384	TRUE
cg00088483	2	239080384	ILKAP	-0.0103	0.0046	0.02502	0.77362	-0.0127561	0.00657064	0.0522124	0.518024	0.0673453	-0.0079993	0.00649091	0.217806	0.5331	0.0643357	--	0.6065
cg03606898	19	2926882		0.0066	0.0029	0.02502	0.77362	-0.00524712	0.00482264	0.276587	0.834594	0.023885	0.0134457	0.00368293	0.000261412	0.85051	0.0217712	-+	0.002067	TRUE
cg05940146	14	76097639	FLVCR2	0.0107	0.0048	0.02502	0.77362	0.00596646	0.00672269	0.374804	0.5946	0.0345388	0.0154006	0.00674284	0.0223716	0.610409	0.0315626	++	0.3218	TRUE
cg07455238	12	72480987		0.0051	0.0023	0.02502	0.77362	0.00483564	0.0028611	0.0910023	0.88836	0.0136309	0.00549962	0.00371944	0.139243	0.888719	0.0159321	++	0.8875
cg07855121	2	121735776	GLI2	-0.0069	0.0031	0.02502	0.77362	-0.00500874	0.00433086	0.247467	0.919273	0.0166067	-0.00872178	0.00433258	0.0441074	0.917249	0.0162746	--	0.5444	TRUE
cg09729182	3	121964928	CASR	-0.0134	0.006	0.02502	0.77362	-0.0172251	0.00914951	0.0597516	0.669732	0.0410895	-0.0105527	0.00790335	0.181805	0.681199	0.0400696	--	0.581	TRUE
cg09878318	16	1568217	IFT140;IFT140	0.005	0.0022	0.02502	0.77362	0.000790816	0.00375868	0.833358	0.861974	0.0143819	0.00735186	0.00279022	0.00841697	0.8663	0.0141541	++	0.161
cg11603658	20	37639199	DHX35;DHX35;DHX35	0.0076	0.0034	0.02502	0.77362	0.00454009	0.00442475	0.304861	0.862865	0.0208179	0.0120243	0.00530143	0.0233219	0.864887	0.0231492	++	0.2784
cg12828294	8	122643463	HAS2	0.0069	0.0031	0.02502	0.77362	0.0084375	0.00377006	0.0252194	0.860498	0.0220742	0.00383273	0.00541325	0.478928	0.859765	0.0200302	++	0.4852	TRUE
cg13798621	1	1396125	ATAD3C	0.009	0.004	0.02502	0.77362	0.0131244	0.00510639	0.0101642	0.679326	0.0267638	0.00230763	0.00651078	0.723015	0.668142	0.0289972	++	0.1911	TRUE
cg18605086	21	30243913		-0.0098	0.0044	0.02502	0.77362	-0.00952761	0.00517092	0.0653967	0.874852	0.0490488	-0.0103765	0.00811465	0.20099	0.861849	0.0398555	--	0.9297
cg19070830	1	73357956		0.007	0.0031	0.02502	0.77362	0.00718741	0.00405673	0.07644	0.923419	0.0171267	0.0066597	0.00484385	0.169169	0.91522	0.0257078	++	0.9334
cg22567237	7	128858339		0.007	0.0031	0.02502	0.77362	0.00715178	0.00383521	0.0622143	0.803989	0.0183682	0.00669692	0.00537902	0.213129	0.794127	0.0201601	++	0.9451
cg23462687	2	240060883	HDAC4	-0.0081	0.0036	0.02502	0.77362	-0.0106969	0.00514259	0.0375202	0.823027	0.0322696	-0.0055609	0.00507271	0.272975	0.821308	0.0319112	--	0.4771	TRUE
cg24444655	3	123699293	ROPN1	-0.0069	0.0031	0.02502	0.77362	-0.00763322	0.00360287	0.0341204	0.120025	0.0146851	-0.00487974	0.00585621	0.404698	0.131343	0.018782	--	0.6888	TRUE
cg08021273	7	5464807		0.007	0.0031	0.02503	0.77362	0.00699055	0.00371264	0.0597133	0.0644344	0.0236091	0.0070445	0.00579776	0.224352	0.0657255	0.0231629	++	0.9937	TRUE
cg08374600	5	180155808		-0.0252	0.0113	0.02503	0.77362	-0.0201405	0.014624	0.168446	0.827838	0.0682454	-0.0326768	0.0176588	0.0642478	0.814335	0.0652254	--	0.5845
cg13708436	20	43292835	LINC01260	0.0073	0.0033	0.02503	0.77362	0.00729129	0.00391701	0.0626816	0.67089	0.0249379	0.00740032	0.00593111	0.212136	0.6882	0.0272077	++	0.9878
cg22249612	12	56121485	CD63;CD63	0.0155	0.0069	0.02503	0.77362	0.0188076	0.00778659	0.0157187	0.279846	0.0582468	0.00308912	0.0151236	0.838152	0.299705	0.0592322	++	0.3555	TRUE
cg23142964	1	85156566	SSX2IP;SSX2IP;SSX2IP;SSX2IP;SSX2IP	0.0022	0.001	0.02503	0.77362	0.00277799	0.00158497	0.0796525	0.0425042	0.00581599	0.0018263	0.00123874	0.140395	0.0420022	0.00524679	++	0.6361	TRUE
cg00473851	7	134882148	WDR91	-0.0083	0.0037	0.02504	0.77362	-0.0105342	0.00454561	0.0204793	0.513978	0.0558578	-0.00388097	0.00644206	0.54688	0.506137	0.0594977	--	0.3987
cg03554174	4	119948388	SYNPO2;SYNPO2;SYNPO2	-0.0062	0.0027	0.02504	0.77362	-0.00162548	0.00353295	0.64545	0.596402	0.0194223	-0.0130546	0.00436264	0.00276834	0.610639	0.0218577	--	0.04176	TRUE
cg07224726	5	115298511	LVRN	-0.0171	0.0076	0.02504	0.77362	0.00520945	0.0183132	0.776054	0.355992	0.0689786	-0.0217412	0.00838012	0.0094763	0.358755	0.0604028	+-	0.1808	TRUE
cg11789146	15	77090138	SCAPER;SCAPER	-0.0044	0.002	0.02504	0.77362	-0.00407959	0.00297662	0.170517	0.913683	0.0140274	-0.00466706	0.00262363	0.0752638	0.914364	0.0120925	--	0.8823
cg14279539	20	49998378		0.009	0.004	0.02504	0.77362	0.00585758	0.00566198	0.300881	0.619898	0.0309391	0.0121722	0.00569434	0.0325496	0.609605	0.0311332	++	0.4317
cg15141379	1	9971115	CTNNBIP1;CTNNBIP1	-0.0045	0.002	0.02504	0.77362	-0.00207341	0.00281677	0.461672	0.0962749	0.016679	-0.00686948	0.00282193	0.0149199	0.0902419	0.0177875	--	0.229	TRUE
cg19151292	6	33653502	ITPR3	0.0069	0.0031	0.02504	0.77362	0.00718273	0.0040639	0.0771535	0.778579	0.0184182	0.00642317	0.00464447	0.166673	0.778972	0.01885	++	0.902	TRUE
cg23627990	15	77364890	TSPAN3;TSPAN3;TSPAN3	0.0061	0.0027	0.02504	0.77362	0.0101447	0.00356353	0.00441608	0.926717	0.0239908	0.000414742	0.00423253	0.921941	0.929048	0.0215645	++	0.07865	TRUE
cg24303858	12	1643253		0.0145	0.0065	0.02504	0.77362	0.0160442	0.00937447	0.0869926	0.531357	0.042978	0.0131693	0.00899984	0.14339	0.561865	0.0397046	++	0.8249
cg24377204	21	37817626		0.0193	0.0086	0.02504	0.77362	0.0260109	0.0118167	0.0277221	0.856423	0.0752185	0.0117024	0.012606	0.353239	0.867466	0.0677716	++	0.4076
cg25805944	4	29751173		-0.0121	0.0054	0.02504	0.77362	-0.0125991	0.00896425	0.159879	0.760337	0.0444072	-0.0118034	0.0067577	0.0806972	0.75783	0.035414	--	0.9435
cg00849943	4	84256364	HPSE;HPSE;HPSE	-0.0013	0.0006	0.02505	0.77362	-0.00081063	0.000718749	0.25939	0.0548599	0.00413198	-0.00193323	0.000890739	0.0299791	0.0557028	0.00528855	--	0.3267	TRUE
cg07324110	17	17728004	SREBF1;SREBF1	0.0114	0.0051	0.02505	0.77362	0.00615046	0.00776551	0.428348	0.601815	0.0371364	0.0154481	0.00676932	0.0224851	0.617058	0.0290297	++	0.3668
cg11938339	19	56616111	ZNF787	0.006	0.0027	0.02505	0.77362	0.00300571	0.00318392	0.345154	0.85072	0.0171362	0.0129707	0.00488519	0.00792851	0.850436	0.0167151	++	0.08747
cg12272797	1	107683279	NTNG1;NTNG1;NTNG1	-0.0007	0.0003	0.02505	0.77362	-5.64209e-05	0.000489447	0.908227	0.0322234	0.00233099	-0.00106726	0.000386237	0.00572351	0.0320493	0.00220786	--	0.105
cg16248798	1	247271246		-0.0163	0.0073	0.02505	0.77362	-0.0115504	0.00966286	0.231952	0.646563	0.048569	-0.0225824	0.0110787	0.0415137	0.673148	0.0505675	--	0.453	TRUE
cg20431774	1	19243791	IFFO2	0.0054	0.0024	0.02505	0.77362	0.0106727	0.00374314	0.00435436	0.891172	0.0165473	0.00168503	0.00312133	0.589305	0.88968	0.0167608	++	0.06517	TRUE
cg21274136	15	69366047	MIR548H4	0.0145	0.0065	0.02505	0.77362	-0.00503753	0.00917116	0.582814	0.723938	0.0544695	0.0341672	0.0091828	0.000198607	0.718601	0.0522526	-+	0.002521	TRUE
cg24050441	6	20907308	CDKAL1	0.005	0.0022	0.02505	0.77362	0.00502271	0.00297822	0.0917029	0.896445	0.0134322	0.00492929	0.00334122	0.140133	0.8964	0.0146196	++	0.9833
cg24335259	11	6455011	HPX	0.0039	0.0017	0.02505	0.77362	0.00444848	0.00238654	0.0623231	0.890677	0.0125127	0.00328647	0.00255367	0.198108	0.893648	0.0126904	++	0.7395
cg24906992	20	33999761	UQCC;UQCC	-0.0022	0.001	0.02505	0.77362	-0.00150632	0.00135906	0.267707	0.041664	0.00773523	-0.00302702	0.00144649	0.0363787	0.0413063	0.00699822	--	0.4436	TRUE
cg26719542	16	50873851		-0.0073	0.0033	0.02505	0.77362	-0.00911125	0.0039973	0.022646	0.850545	0.0299777	-0.00371772	0.00573924	0.517132	0.858451	0.0295736	--	0.4406	TRUE
cg26796095	19	5625046	SAFB	0.0083	0.0037	0.02505	0.77362	0.00934865	0.00455738	0.0402355	0.310946	0.0332013	0.00626633	0.00637167	0.325378	0.318338	0.0294225	++	0.694	TRUE
cg00556758	10	130459124		-0.0092	0.0041	0.02506	0.77362	-0.0130445	0.00694113	0.0602033	0.363993	0.0505325	-0.00709395	0.00505708	0.160684	0.369	0.0486843	--	0.4884
cg00676509	7	30811139	FAM188B;INMT-FAM188B	-0.0025	0.0011	0.02506	0.77362	-0.00252544	0.00167879	0.1325	0.0587409	0.00709416	-0.00241456	0.00145353	0.0966787	0.0592862	0.00738835	--	0.9602
cg05400732	3	57032141	ARHGEF3	-0.0097	0.0043	0.02506	0.77362	-0.00641091	0.00620212	0.301294	0.405128	0.0744527	-0.0129354	0.00608754	0.0335953	0.419396	0.0782105	--	0.4528	TRUE
cg13801500	11	35039550		-0.006	0.0027	0.02506	0.77362	0.00395405	0.00456565	0.386467	0.887275	0.0208694	-0.0111891	0.00330015	0.000697676	0.887122	0.0202307	+-	0.007187
cg19309928	11	102177187		-0.0174	0.0078	0.02506	0.77362	-0.0143955	0.0103728	0.165195	0.621396	0.0929419	-0.0212577	0.0117278	0.0698948	0.640418	0.0931503	--	0.6612
cg22424078	12	121946599	KDM2B;KDM2B	-0.008	0.0036	0.02506	0.77362	-0.00471618	0.00436495	0.279935	0.793	0.018974	-0.0144021	0.00613751	0.0189473	0.790324	0.0210222	--	0.1984
cg24064506	11	117052397	SIDT2	-0.0081	0.0036	0.02506	0.77362	-0.00586864	0.0045499	0.197106	0.510678	0.0248745	-0.0119539	0.0059668	0.0451335	0.50567	0.0281936	--	0.4174	TRUE
cg25671977	8	40755559	ZMAT4;ZMAT4	-0.0036	0.0016	0.02506	0.77362	-0.00392401	0.0018954	0.0384266	0.0644901	0.00968343	-0.00268265	0.00288738	0.35284	0.0651724	0.0106212	--	0.7193	TRUE
cg26976513	4	185139177	ENPP6	-0.0113	0.005	0.02506	0.77362	-0.0071213	0.00701513	0.310042	0.533375	0.0534233	-0.0156992	0.00723076	0.0299181	0.524996	0.052869	--	0.3945
cg00431813	7	1051703	C7orf50;C7orf50;C7orf50	-0.0124	0.0055	0.02507	0.77362	-0.00334092	0.00774894	0.666363	0.807969	0.0413333	-0.0219386	0.00793424	0.00569135	0.81118	0.036499	--	0.09356	TRUE
cg04944545	6	31682023	LY6G6D;LY6G6E;LY6G6E	-0.0115	0.0051	0.02507	0.77362	-0.0151106	0.00761119	0.0471102	0.366157	0.0347486	-0.00845711	0.00691315	0.221202	0.367317	0.0317949	--	0.5176
cg05244766	11	67350499	GSTP1	-0.006	0.0027	0.02507	0.77362	-0.00874659	0.0037631	0.020109	0.796129	0.0205511	-0.00318191	0.00382369	0.40532	0.798845	0.0210021	--	0.2996	TRUE
cg08558652	16	48389438	LOC100507577;MIR548AE2;MIR5095	0.0092	0.0041	0.02507	0.77362	0.0104455	0.00635524	0.100259	0.616756	0.0265233	0.00835748	0.00541685	0.122863	0.61495	0.0294574	++	0.8026
cg12242115	12	122251166	SETD1B	0.0106	0.0047	0.02507	0.77362	0.00770055	0.00563361	0.171658	0.554435	0.0329825	0.017681	0.00876658	0.0437092	0.537539	0.0420854	++	0.3382
cg13129283	16	88702363		0.005	0.0022	0.02507	0.77362	0.00570385	0.00286326	0.0463618	0.882288	0.0142747	0.00392895	0.00358594	0.273229	0.882736	0.0129674	++	0.6989
cg15813838	15	68920001	CORO2B;CORO2B	-0.0054	0.0024	0.02507	0.77362	-0.00491071	0.00283133	0.0828441	0.86155	0.0129284	-0.00661637	0.00455291	0.146163	0.859792	0.016279	--	0.7504
cg18915170	5	102548823		0.007	0.0031	0.02507	0.77362	0.00845151	0.00403412	0.0361704	0.921974	0.0198753	0.00485155	0.00499209	0.331127	0.916655	0.0212831	++	0.5749	TRUE
cg20571420	22	25160308	TOP1P2;PIWIL3	0.0128	0.0057	0.02507	0.77362	0.00959244	0.00734846	0.191768	0.351244	0.0388349	0.0176905	0.00908018	0.0513842	0.366391	0.0349583	++	0.4881	TRUE
cg26682493	10	124447928		-0.0161	0.0072	0.02507	0.77362	-0.0123346	0.0083985	0.141922	0.736545	0.0536122	-0.0261897	0.0138088	0.0578818	0.735478	0.063879	--	0.3913
cg27204614	1	152481862	LCE5A	-0.0219	0.0098	0.02507	0.77362	-0.0287882	0.0126913	0.0233087	0.82785	0.0687413	-0.0118536	0.0153494	0.439964	0.819009	0.0609226	--	0.3952
cg02396965	1	47981112		0.005	0.0023	0.02508	0.77362	0.00641775	0.00352962	0.0690247	0.84988	0.0189347	0.00410385	0.00292593	0.160742	0.846088	0.0168535	++	0.6138
cg05910407	8	93584836		-0.0074	0.0033	0.02508	0.77362	-0.0016766	0.00402767	0.677212	0.891243	0.0212938	-0.0191252	0.00576706	0.000912224	0.884329	0.0255209	--	0.01312	TRUE
cg07810967	5	131993925	IL13	0.0038	0.0017	0.02508	0.77362	0.00723361	0.00261373	0.00564808	0.886885	0.0136868	0.00129009	0.00225049	0.566477	0.889385	0.0120822	++	0.08485	TRUE
cg08353615	5	137151533		0.0152	0.0068	0.02508	0.77362	0.0174781	0.00898021	0.0516192	0.630546	0.051858	0.0121724	0.0103628	0.240146	0.64979	0.0412099	++	0.6988
cg17520018	8	72680291		-0.0142	0.0064	0.02508	0.77362	-0.0055799	0.0126722	0.6597	0.702059	0.0507944	-0.017163	0.00735196	0.0195706	0.722816	0.0498789	--	0.4292
cg19017278	7	1160474	C7orf50;C7orf50;C7orf50	0.0052	0.0023	0.02508	0.77362	0.00467126	0.00294122	0.11224	0.916747	0.0146745	0.00600802	0.0037441	0.108568	0.915047	0.0170351	++	0.7789
cg19531536	14	76873334	ESRRB	0.0068	0.003	0.02508	0.77362	0.0113521	0.00436012	0.00922421	0.498848	0.0241139	0.00252871	0.00420285	0.547397	0.496109	0.025667	++	0.1451	TRUE
cg22808435	5	37772265		0.0059	0.0026	0.02508	0.77362	0.00785904	0.00320562	0.0142206	0.916572	0.018023	0.00181463	0.00465264	0.696521	0.91716	0.0170601	++	0.2847	TRUE
cg23546115	3	71445914	FOXP1;FOXP1;FOXP1;FOXP1;FOXP1	-0.0147	0.0066	0.02508	0.77362	-0.0184725	0.00766077	0.015895	0.844379	0.0366263	-0.00429887	0.0127321	0.735634	0.851289	0.0456466	--	0.3401
cg06396649	19	46148786		0.0056	0.0025	0.02509	0.77362	0.00654218	0.00354976	0.0653299	0.0981075	0.016008	0.00466741	0.00351625	0.184382	0.100862	0.0178296	++	0.7075	TRUE
cg08861930	8	56766254		0.0051	0.0023	0.02509	0.77362	0.00439436	0.00310778	0.157367	0.865354	0.0147908	0.00590566	0.00333919	0.0769618	0.866314	0.0144515	++	0.7404
cg10108468	2	95719390	MAL;MAL;MAL;MAL	-0.0068	0.003	0.02509	0.77362	-0.00760348	0.00391483	0.0521101	0.703808	0.0202938	-0.00560796	0.00482961	0.245576	0.709539	0.0218636	--	0.7482	TRUE
cg10328279	7	143140151	TAS2R60	-0.0042	0.0019	0.02509	0.77362	-0.00185411	0.00222875	0.405461	0.908531	0.0126064	-0.00983569	0.00345811	0.00445176	0.908099	0.0145408	--	0.05237	TRUE
cg10674470	11	102323937	TMEM123	0.0033	0.0015	0.02509	0.77362	0.000450296	0.00242355	0.852601	0.068985	0.010884	0.00490918	0.00183831	0.00757414	0.0703798	0.00915819	++	0.1427	TRUE
cg13873925	6	348879	DUSP22	-0.0043	0.0019	0.02509	0.77362	-0.00386626	0.00250483	0.122704	0.915824	0.0123264	-0.00482273	0.0029369	0.100567	0.914608	0.0154506	--	0.8043	TRUE
cg16047144	17	62097953	ICAM2;ICAM2;ICAM2;ICAM2;ICAM2;ICAM2;ICAM2;ICAM2	0.0081	0.0036	0.02509	0.77362	0.0112281	0.00434051	0.00968667	0.537638	0.0299635	0.000982989	0.00655972	0.880881	0.532403	0.0315596	++	0.1927	TRUE
cg19149319	3	67769993	SUCLG2-AS1;SUCLG2-AS1	-0.0055	0.0025	0.02509	0.77362	-0.0126701	0.0043816	0.00383216	0.931948	0.038755	-0.00221815	0.00296332	0.454136	0.93856	0.0149342	--	0.04816
cg19826754	10	89822372		0.0128	0.0057	0.02509	0.77362	0.0152425	0.00769916	0.047731	0.795573	0.046336	0.0098482	0.00858018	0.251057	0.785954	0.0494303	++	0.6398
cg22535639	22	30678568		0.0094	0.0042	0.02509	0.77362	0.0105234	0.00564702	0.0623864	0.869423	0.0240467	0.0079481	0.00620819	0.200453	0.873944	0.0234013	++	0.7589
cg23036244	12	25102064	BCAT1;BCAT1;BCAT1;BCAT1;BCAT1;BCAT1	-0.0035	0.0015	0.02509	0.77362	-0.00494077	0.00180738	0.00626347	0.0580758	0.010036	0.000578413	0.00299206	0.846711	0.0581906	0.0104123	-+	0.1144
cg23281907	8	143509556		-0.0054	0.0024	0.02509	0.77362	-0.00573433	0.00267608	0.0321285	0.889088	0.0155268	-0.00399688	0.00563243	0.477941	0.885882	0.0195396	--	0.7805	TRUE
cg25153601	3	194406474	FAM43A	0.0023	0.001	0.02509	0.77362	0.00235756	0.0010657	0.026951	0.0432898	0.00742767	0.00147122	0.00342277	0.667318	0.04782	0.0148566	++	0.8047	TRUE
cg25318712	7	156913135		0.0045	0.002	0.02509	0.77362	0.00592833	0.00251832	0.0185685	0.904407	0.0117526	0.00199388	0.00337622	0.554811	0.901953	0.0143581	++	0.3502	TRUE
cg01188722	6	170475198		-0.0057	0.0025	0.0251	0.77362	-0.00696217	0.00340769	0.0410449	0.894022	0.0153057	-0.00411968	0.00384265	0.283678	0.892153	0.0151054	--	0.58	TRUE
cg04350066	20	31594060	BPIL1	0.0045	0.002	0.0251	0.77362	0.00186261	0.00365423	0.610253	0.89968	0.0135597	0.00573901	0.0024393	0.0186362	0.897826	0.0137866	++	0.3776	TRUE
cg05059922	12	94244496	CRADD	0.0073	0.0033	0.0251	0.77362	0.00854356	0.00391222	0.0289761	0.931129	0.0205114	0.00450068	0.00596502	0.450542	0.928433	0.0268148	++	0.5709	TRUE
cg10461852	10	126694390	CTBP2;CTBP2;CTBP2	0.0065	0.0029	0.0251	0.77362	0.00658065	0.0038385	0.0864586	0.892856	0.0228008	0.00638512	0.00442811	0.149316	0.888715	0.0238687	++	0.9734	TRUE
cg11286819	4	84285604		0.0064	0.0028	0.0251	0.77362	0.00883943	0.00455007	0.0520523	0.886847	0.0230721	0.00478947	0.00364618	0.188995	0.895393	0.0178757	++	0.4873
cg11522180	12	333755	SLC6A13;SLC6A13	-0.0071	0.0032	0.0251	0.77362	-0.00927798	0.00417244	0.0261732	0.900716	0.0211661	-0.00414242	0.00494197	0.401912	0.902659	0.0248436	--	0.4272
cg11839606	1	203145576	MYBPH	0.0051	0.0023	0.0251	0.77362	0.00538666	0.00272263	0.047875	0.838587	0.0131778	0.00447837	0.00420303	0.286645	0.822133	0.0787892	++	0.8561	TRUE
cg15702905	5	137937438		0.0207	0.0093	0.0251	0.77362	0.0270494	0.0117045	0.020832	0.648882	0.0660235	0.0101884	0.0151273	0.500624	0.633745	0.0707849	++	0.378
cg17110364	2	43903227	PLEKHH2;LOC728819	-0.026	0.0116	0.0251	0.77362	-0.0406687	0.0169809	0.0166217	0.583989	0.0693896	-0.0131315	0.01585	0.407395	0.586531	0.0746194	--	0.2358	TRUE
cg17573270	22	42950376	SERHL2	0.0139	0.0062	0.0251	0.77362	0.0260999	0.00790839	0.00096589	0.577868	0.0381428	-0.0054612	0.00993599	0.582567	0.547128	0.0480123	+-	0.01294	TRUE
cg19354023	10	89577882	ATAD1;CFLP1;ATAD1	-0.002	0.0009	0.0251	0.77362	-0.00197282	0.00118713	0.0965456	0.0360307	0.00570404	-0.00210006	0.00139682	0.132719	0.0360661	0.00576994	--	0.9447	TRUE
cg22789900	1	226411715	MIXL1	-0.0077	0.0034	0.0251	0.77362	-0.0082435	0.00410441	0.0445954	0.0604723	0.0217905	-0.00634487	0.00619645	0.305858	0.0641013	0.0213967	--	0.7984	TRUE
cg02110750	17	12904547	ELAC2;ELAC2;ELAC2	0.0108	0.0048	0.02511	0.773717	0.00956526	0.00693518	0.167822	0.785243	0.0324015	0.0120401	0.00675239	0.0745724	0.776532	0.0330745	++	0.7982
cg09623510	3	14105751	TPRXL	-0.0044	0.002	0.02511	0.773717	-0.00477694	0.00242204	0.0485775	0.85377	0.0141444	-0.00373638	0.00342792	0.27572	0.853189	0.0159041	--	0.8042	TRUE
cg10741025	14	37132665	PAX9	0.0128	0.0057	0.02511	0.773717	0.00679063	0.00788188	0.388935	0.119365	0.0435022	0.0192528	0.00823224	0.0193506	0.124276	0.037454	++	0.2742	TRUE
cg13763627	19	3452459	NFIC;NFIC	-0.0068	0.0031	0.02511	0.773717	-0.00350309	0.00481397	0.466802	0.929022	0.0190989	-0.00909301	0.00395255	0.0214175	0.930157	0.020347	--	0.3695	TRUE
cg17781710	2	171671480		0.0062	0.0028	0.02511	0.773717	0.00218212	0.00422363	0.605404	0.689276	0.0329657	0.00923996	0.00366938	0.011798	0.68829	0.0321098	++	0.2071	TRUE
cg18521743	19	59025573	ZBTB45	0.0152	0.0068	0.02511	0.773717	0.0182401	0.0085057	0.0319961	0.358297	0.0544741	0.00988124	0.011276	0.380864	0.348356	0.0566096	++	0.554	TRUE
cg20295000	16	48278285	LONP2;LONP2	-0.0015	0.0007	0.02511	0.773717	-0.00224834	0.000811796	0.00561265	0.0453617	0.00509849	9.98393e-05	0.00118872	0.933065	0.0450145	0.00478375	-+	0.1028	TRUE
cg11594815	22	38799080		0.0091	0.0041	0.02512	0.773753	0.00758919	0.00481547	0.115025	0.545282	0.0271162	0.0130832	0.00768378	0.0886225	0.541839	0.0305671	++	0.5446
cg13823977	19	52314719	FPR3	0.0082	0.0037	0.02512	0.773753	0.00793522	0.00566087	0.160985	0.865833	0.0227843	0.00835209	0.00477961	0.0805603	0.869859	0.023136	++	0.9551
cg14548272	8	99961122	OSR2;OSR2	0.0061	0.0027	0.02512	0.773753	0.00354482	0.00353767	0.316333	0.207982	0.0155374	0.00967077	0.00422114	0.0219615	0.212645	0.0177648	++	0.266	TRUE
cg16157865	10	94651718	EXOC6;EXOC6	-0.0065	0.0029	0.02512	0.773753	-0.00568169	0.00365541	0.120108	0.901529	0.0165012	-0.00806067	0.00485807	0.0970692	0.896947	0.0180555	--	0.6956
cg17685630	17	11889768	ZNF18;ZNF18;ZNF18	-0.0106	0.0048	0.02512	0.773753	-0.0164486	0.00616169	0.00759656	0.685604	0.0317942	-0.00212352	0.00746191	0.775965	0.694405	0.0391333	--	0.1388
cg18113994	19	58125867	ZNF134;ZNF134	-0.0071	0.0032	0.02512	0.773753	-0.00891515	0.00442339	0.043857	0.0907618	0.0254543	-0.00516048	0.00451489	0.253043	0.0916231	0.0249189	--	0.5525	TRUE
cg18809076	7	55177623	EGFR;EGFR;EGFR;EGFR	0.0102	0.0046	0.02512	0.773753	0.00580138	0.00695299	0.404071	0.769581	0.042807	0.0135004	0.00602586	0.0250645	0.77532	0.0351017	++	0.4027	TRUE
cg22490907	7	35292896	TBX20;TBX20	0.0096	0.0043	0.02512	0.773753	0.00778169	0.00631352	0.217746	0.137777	0.0247747	0.0110619	0.00579557	0.0563041	0.137018	0.0251813	++	0.7019	TRUE
cg24197374	5	140800686	PCDHGA11;PCDHGA11;PCDHGA11;PCDHGA11;PCDHGA11;PCDHGA11;PCDHGA8;PCDHGB5;PCDHGA9;PCDHGB6;PCDHGA10;PCDHGB7;PCDHGA1;PCDHGA2;PCDHGA3;PCDHGB1;PCDHGA4;PCDHGB2;PCDHGA5;PCDHGB3;PCDHGA6;PCDHGA7;PCDHGB4	0.0088	0.0039	0.02512	0.773753	0.0108788	0.00558909	0.0516024	0.55421	0.0317898	0.00674151	0.00549364	0.219767	0.543246	0.0324609	++	0.5976
cg09699472	5	34919959	BRIX1;BRIX1	-0.0129	0.0058	0.02513	0.774001	-0.000885896	0.00942854	0.925142	0.888233	0.0386318	-0.0201841	0.00731077	0.00576474	0.892514	0.0347296	--	0.1058
cg18727936	10	135051044	VENTX	-0.0047	0.0021	0.02513	0.774001	-0.00561019	0.00333685	0.0927084	0.121208	0.0169236	-0.00404469	0.00265359	0.12745	0.114626	0.0134152	--	0.7135	TRUE
cg04036015	9	91030110	SPIN1	-0.0038	0.0017	0.02514	0.774007	-0.000918545	0.00248951	0.712153	0.930058	0.012234	-0.00639783	0.0023447	0.0063598	0.930394	0.0107668	--	0.1091
cg04049626	1	42801752	FOXJ3;FOXJ3;FOXJ3;FOXJ3	-0.009	0.004	0.02514	0.774007	-0.0132344	0.00482909	0.00613348	0.355164	0.0310124	0.000616726	0.00730097	0.932681	0.35351	0.034734	-+	0.1136
cg07814763	7	73770020	CLIP2;CLIP2	-0.0134	0.006	0.02514	0.774007	-0.0185282	0.00770882	0.0162384	0.702747	0.0376569	-0.00560994	0.00955015	0.556922	0.699024	0.0377012	--	0.2925	TRUE
cg12567582	9	108463232	TMEM38B	0.0065	0.0029	0.02514	0.774007	0.00203994	0.00343104	0.552142	0.849082	0.0183266	0.017046	0.00531431	0.00133866	0.841137	0.0234978	++	0.01768
cg13000014	7	135243235	NUP205	0.0017	0.0007	0.02514	0.774007	0.00106676	0.00103123	0.300921	0.0279971	0.00563958	0.00233318	0.00108047	0.0308176	0.0292787	0.00508804	++	0.3965	TRUE
cg13223777	15	48428985	SLC24A5	-0.0058	0.0026	0.02514	0.774007	-0.00761573	0.00332506	0.0219979	0.92166	0.0153547	-0.00299515	0.00408006	0.462891	0.920465	0.0175057	--	0.38	TRUE
cg14507482	7	51084006	COBL	-0.0073	0.0033	0.02514	0.774007	-0.0056875	0.00439934	0.196078	0.810633	0.0254277	-0.00923197	0.00484099	0.056515	0.817613	0.0256291	--	0.5879	TRUE
cg16658346	20	34542744	SCAND1;SCAND1	-0.0015	0.0007	0.02514	0.774007	-0.00194993	0.000840825	0.0203912	0.0468873	0.00478919	-0.000710864	0.00120096	0.553909	0.0452068	0.00558265	--	0.398	TRUE
cg21080450	10	45496195	C10orf25;C10orf25;ZNF22	-0.0051	0.0023	0.02514	0.774007	-0.00861905	0.00303366	0.00449521	0.105623	0.0223181	-0.000538631	0.00346168	0.87635	0.0991207	0.0235904	--	0.07917
cg24557048	1	2063799	PRKCZ;PRKCZ;PRKCZ	-0.0159	0.0071	0.02514	0.774007	-0.0145	0.00862743	0.0928244	0.164592	0.0494234	-0.0186791	0.012408	0.13222	0.225945	0.144067	--	0.7821	TRUE
cg01387073	2	237245421	IQCA1	-0.0051	0.0023	0.02515	0.774073	-0.00366902	0.00429954	0.393464	0.939272	0.0162276	-0.00563295	0.00267465	0.0351996	0.937425	0.0163649	--	0.6981	TRUE
cg02384115	7	90033097	CLDN12	-0.0042	0.0019	0.02515	0.774073	-0.00448388	0.00274892	0.10286	0.115476	0.0126506	-0.00401177	0.00260697	0.123838	0.11392	0.0128745	--	0.9008	TRUE
cg02738285	1	172743887		0.0053	0.0024	0.02515	0.774073	0.00762459	0.00325708	0.0192359	0.884643	0.0148609	0.00269639	0.00340313	0.42817	0.883983	0.0126568	++	0.2955
cg05657067	1	112491021	KCND3;KCND3	-0.0086	0.0038	0.02515	0.774073	-0.00703702	0.0067135	0.294551	0.333377	0.0290984	-0.00928555	0.00464838	0.0457613	0.343894	0.0313286	--	0.783
cg08247613	11	126211999	DCPS;ST3GAL4-AS1	0.0068	0.0031	0.02515	0.774073	0.0133922	0.00411906	0.00114892	0.867799	0.0198031	-0.00115763	0.00454867	0.799111	0.868326	0.0204968	+-	0.01774
cg18422105	15	75799159	PTPN9	-0.0036	0.0016	0.02515	0.774073	-0.00394629	0.00203723	0.0527345	0.923306	0.0104476	-0.00294312	0.00252702	0.244155	0.92277	0.00960996	--	0.7573
cg22108930	7	111800870	DOCK4	-0.0107	0.0048	0.02515	0.774073	-0.0106244	0.00639118	0.0964414	0.615461	0.041519	-0.0107899	0.00719286	0.133593	0.620526	0.0397563	--	0.9863
cg27225686	15	95830037		0.018	0.008	0.02515	0.774073	0.00651405	0.0125438	0.603549	0.54648	0.0576912	0.0259456	0.0104536	0.0130658	0.54814	0.053785	++	0.234	TRUE
cg08302650	8	145750040	LRRC24;LRRC14	0.0108	0.0048	0.02516	0.77423	0.00826775	0.00628898	0.188631	0.781386	0.0477552	0.014232	0.00743988	0.0557568	0.80184	0.0459134	++	0.5404	TRUE
cg08667452	22	44144250	EFCAB6;EFCAB6	-0.004	0.0018	0.02516	0.77423	-0.00178118	0.00235389	0.449231	0.862848	0.01179	-0.00726743	0.00281224	0.00976007	0.862017	0.0117254	--	0.1347
cg13588599	9	131102140	SLC27A4	-0.0126	0.0056	0.02516	0.77423	-0.0127383	0.00802782	0.112564	0.58506	0.0385509	-0.0123942	0.00784558	0.114159	0.569034	0.0379903	--	0.9755	TRUE
cg13795660	19	39171229	ACTN4	-0.0058	0.0026	0.02516	0.77423	-0.00696185	0.00402194	0.0834576	0.860074	0.0233182	-0.00503423	0.00343401	0.14265	0.860769	0.0278378	--	0.7155
cg24586899	8	142069261		-0.0209	0.0093	0.02516	0.77423	-0.0190327	0.0153781	0.215846	0.284111	0.0711733	-0.0219354	0.0117191	0.0612379	0.241662	0.0715728	--	0.8807
cg03446551	8	81260780		-0.0049	0.0022	0.02517	0.774296	-0.00437858	0.00263446	0.096504	0.844619	0.0143084	-0.00589781	0.00384253	0.124814	0.843573	0.0159051	--	0.7444
cg08940505	17	77997663	TBC1D16	0.0147	0.0065	0.02517	0.774296	0.026564	0.00966445	0.00598446	0.504172	0.0411913	0.00455508	0.00890636	0.609042	0.513658	0.0581563	++	0.094	TRUE
cg17252666	1	61219309	LOC101926964	0.0072	0.0032	0.02517	0.774296	0.00388329	0.00470207	0.408879	0.802499	0.0438436	0.00998012	0.00436253	0.0221556	0.803463	0.0408506	++	0.3418
cg22881336	7	99959494	STAG3L5P-PVRIG2P-PILRB;STAG3L5P-PVRIG2P-PILRB;PILRB	-0.0057	0.0026	0.02517	0.774296	-0.00543622	0.00297278	0.0674498	0.852186	0.0172477	-0.00655672	0.00502115	0.191614	0.84883	0.0187009	--	0.8477
cg23730387	1	6246236	RPL22	0.0106	0.0047	0.02517	0.774296	0.00578956	0.00701381	0.409115	0.842527	0.0479895	0.0145568	0.00639333	0.0227938	0.832934	0.0476428	++	0.3556	TRUE
cg02998620	2	223171473		-0.0038	0.0017	0.02518	0.774296	-0.00113706	0.00230097	0.62119	0.0925519	0.0311415	-0.00693818	0.00250411	0.00559323	0.0900447	0.0126272	--	0.08804	TRUE
cg03712187	10	70812147		0.0105	0.0047	0.02518	0.774296	0.00536395	0.00668143	0.422082	0.246592	0.0522868	0.0156747	0.00664502	0.0183312	0.276163	0.0459837	++	0.2739
cg06803614	1	40133581	NT5C1A	0.0052	0.0023	0.02518	0.774296	-0.00196111	0.00444288	0.658921	0.809656	0.0240398	0.00803036	0.00275993	0.00361861	0.809011	0.0197746	-+	0.0561	TRUE
cg06876290	12	110025539	MVK;MVK;MVK	0.004	0.0018	0.02518	0.774296	0.00461944	0.00230048	0.0446397	0.866901	0.0127967	0.00309277	0.00288346	0.283454	0.863847	0.0112233	++	0.679
cg21035511	6	135318509	HBS1L;HBS1L	-0.0088	0.0039	0.02518	0.774296	-0.0191071	0.00535626	0.000360741	0.776429	0.0495931	0.00321721	0.00578168	0.577904	0.780545	0.0443665	-+	0.004618	TRUE
cg04843555	5	17360014		-0.0124	0.0056	0.02519	0.774296	-0.0207409	0.00788656	0.0085407	0.75031	0.0556898	-0.00425958	0.00781881	0.5859	0.727526	0.0546321	--	0.1378	TRUE
cg05731581	18	66400119	CCDC102B	0.0054	0.0024	0.02519	0.774296	0.00661744	0.0035311	0.0609241	0.912563	0.0163021	0.00437061	0.00334026	0.190715	0.912185	0.0142529	++	0.6439
cg11957311	10	32570488	EPC1;EPC1;EPC1;EPC1	0.005	0.0022	0.02519	0.774296	0.00593985	0.00341519	0.0819921	0.89485	0.0169032	0.00427085	0.00293075	0.145047	0.891905	0.0156743	++	0.7107
cg12376805	7	65969653		0.0039	0.0018	0.02519	0.774296	0.00429318	0.00264478	0.104533	0.856056	0.0146303	0.00366007	0.00235871	0.120729	0.853685	0.0116292	++	0.8582	TRUE
cg12396629	12	16064140	DERA	-0.0015	0.0007	0.02519	0.774296	-0.00167749	0.000934332	0.0725921	0.0279021	0.00433008	-0.00134216	0.000987294	0.174009	0.0276023	0.00435456	--	0.8052	TRUE
cg12983884	9	119958324	ASTN2	0.0046	0.0021	0.02519	0.774296	0.0045834	0.00270423	0.0900947	0.884599	0.0135094	0.00470849	0.00321929	0.143581	0.882866	0.0132605	++	0.9763
cg14700352	2	5837992	SOX11;SOX11	0.0154	0.0069	0.02519	0.774296	0.0141074	0.0099308	0.155443	0.644206	0.0513608	0.0165647	0.00952491	0.0820181	0.659359	0.0525768	++	0.8583
cg17452254	5	142556932	ARHGAP26;ARHGAP26	0.0101	0.0045	0.02519	0.774296	0.00372432	0.0066731	0.57677	0.837596	0.0400413	0.0153784	0.00609729	0.0116634	0.856903	0.0347581	++	0.1973
cg19275832	1	118354748		-0.0041	0.0018	0.02519	0.774296	-0.00162284	0.00238141	0.495579	0.926367	0.0109654	-0.00755374	0.00283179	0.0076422	0.924768	0.0120832	--	0.1089	TRUE
cg23173466	14	65565498	MAX;MAX;MAX;MAX;MAX;MAX	0.0172	0.0077	0.02519	0.774296	0.0111522	0.0152705	0.465202	0.505363	0.0623513	0.0192081	0.00887355	0.0304152	0.523665	0.0510413	++	0.6483	TRUE
cg23340034	3	186782465	ST6GAL1;ST6GAL1;ST6GAL1	-0.0117	0.0052	0.02519	0.774296	-0.0197052	0.00683891	0.00395985	0.791626	0.0334775	-0.000377603	0.00816452	0.963112	0.774632	0.0349257	--	0.06956	TRUE
cg23457316	4	26483540	CCKAR	0.0034	0.0015	0.02519	0.774296	0.00399915	0.00202576	0.0483653	0.964604	0.0109966	0.00267531	0.00235015	0.25497	0.965371	0.0100898	++	0.6696	TRUE
cg24368880	4	183166971		-0.0147	0.0066	0.02519	0.774296	-0.0298476	0.00881943	0.000713586	0.691195	0.0536723	0.00402423	0.0097851	0.680881	0.726777	0.0446779	-+	0.01013
cg25181043	20	47013841		-0.0079	0.0035	0.02519	0.774296	-0.0124112	0.00421339	0.00322273	0.870265	0.0236213	0.00270123	0.00645807	0.675748	0.881602	0.0248781	-+	0.05001	TRUE
ch.4.134900688F	4	134681238		-0.0046	0.002	0.02519	0.774296	-0.00221314	0.00258528	0.391969	0.0758277	0.0141128	-0.00859257	0.00335919	0.0105298	0.08061	0.0146651	--	0.1323	TRUE
cg00701173	15	102161320		0.0101	0.0045	0.0252	0.774296	0.00727443	0.0055287	0.188255	0.85989	0.0224505	0.0156727	0.00778556	0.0441098	0.859351	0.0259407	++	0.3791
cg03532030	2	242824433		-0.0151	0.0068	0.0252	0.774296	-0.0121783	0.0087146	0.162275	0.746002	0.0452452	-0.019535	0.0106856	0.0675269	0.739363	0.0549604	--	0.5937	TRUE
cg04452158	1	221982823		0.0063	0.0028	0.0252	0.774296	0.00246206	0.00510128	0.629354	0.868349	0.0205259	0.0079191	0.00335357	0.0182063	0.878061	0.0179454	++	0.3714
cg04906986	17	46146161		0.0056	0.0025	0.0252	0.774296	0.00245604	0.00351748	0.485029	0.856743	0.0185891	0.0089651	0.00360224	0.012819	0.855876	0.0203607	++	0.1961
cg06294324	1	1213332		0.0045	0.002	0.0252	0.774296	0.0043808	0.00300713	0.145171	0.893672	0.0147639	0.00464821	0.0027331	0.0889975	0.894898	0.0133995	++	0.9475
cg10476689	7	50906586		0.0065	0.0029	0.0252	0.774296	0.00722453	0.00402213	0.0724635	0.827216	0.0200442	0.00571865	0.00420388	0.173726	0.817129	0.0220817	++	0.7958	TRUE
cg14798557	1	75807344	SLC44A5;SLC44A5	0.0078	0.0035	0.0252	0.774296	0.0079099	0.00516693	0.125801	0.845279	0.0223343	0.00771599	0.00472439	0.102422	0.846722	0.0187307	++	0.9779
cg16017414	1	221203700		-0.0088	0.004	0.0252	0.774296	-0.00552684	0.00515223	0.283402	0.864908	0.0226612	-0.0136027	0.00616392	0.0273257	0.863749	0.0314897	--	0.3148	TRUE
cg17341955	3	43662933	ANO10	0.0151	0.0068	0.0252	0.774296	0.0225251	0.00891089	0.0114773	0.243429	0.0538778	0.00511935	0.0103505	0.620882	0.233703	0.0534852	++	0.2025	TRUE
cg17719099	6	157246895	ARID1B;ARID1B;ARID1B	-0.0089	0.004	0.0252	0.774296	-0.00859064	0.00505399	0.0891733	0.83336	0.0220613	-0.0092976	0.00637297	0.144589	0.831896	0.021225	--	0.9307	TRUE
cg25262464	14	96006954	GLRX5	0.006	0.0027	0.0252	0.774296	0.00271987	0.00389953	0.485498	0.910592	0.017351	0.00890831	0.00368152	0.0155318	0.910541	0.017916	++	0.2485
cg26282247	7	34712121	NPSR1;NPSR1;NPSR1;NPSR1;NPSR1;NPSR1-AS1;NPSR1-AS1	-0.0088	0.004	0.0252	0.774296	-0.00902151	0.00488201	0.0646152	0.846334	0.0236115	-0.00851485	0.00673367	0.206044	0.845356	0.028028	--	0.9514
cg00342022	16	80636435		-0.0072	0.0032	0.02521	0.774296	-0.00461327	0.00491515	0.347945	0.7631	0.0179744	-0.00914136	0.00425607	0.0317264	0.75766	0.0183732	--	0.4862
cg03062768	7	47900669	PKD1L1	-0.0064	0.0029	0.02521	0.774296	-0.0073903	0.00422424	0.0802049	0.871091	0.0223832	-0.00563064	0.0039408	0.153061	0.87003	0.018947	--	0.7607
cg05399494	14	68140985	VTI1B	0.0019	0.0008	0.02521	0.774296	0.000894836	0.00130118	0.491633	0.0422163	0.00572654	0.00259009	0.00110192	0.0187466	0.0425093	0.0053292	++	0.3201	TRUE
cg06284172	2	102422343	MAP4K4;MAP4K4;MAP4K4;MAP4K4;MAP4K4	-0.0111	0.005	0.02521	0.774296	-0.0177888	0.00608166	0.00344467	0.751991	0.0311325	0.00212047	0.00853643	0.803823	0.742441	0.0360029	-+	0.0575
cg09293049	8	137346443		-0.0066	0.0029	0.02521	0.774296	-0.0067844	0.0043102	0.11548	0.922483	0.0166426	-0.00635121	0.00398706	0.11117	0.925293	0.0185504	--	0.9412
cg12188313	5	126415933		0.009	0.004	0.02521	0.774296	0.00437466	0.0066039	0.507691	0.738401	0.0275538	0.011723	0.00506826	0.0207212	0.747615	0.0234207	++	0.3774
cg12301013	6	165033908		-0.0198	0.0088	0.02521	0.774296	-0.013379	0.0104028	0.19841	0.777386	0.0532402	-0.0362505	0.0167116	0.0300694	0.778442	0.0625312	--	0.2453
cg16118539	10	23369135		0.005	0.0022	0.02521	0.774296	0.00692958	0.00242255	0.00423043	0.897334	0.0132966	-0.0068159	0.00605805	0.260548	0.877407	0.0979085	+-	0.03514	TRUE
cg22791643	12	11151224	PRR4;TAS2R20;PRH1	0.0079	0.0036	0.02521	0.774296	0.00443076	0.00449138	0.323887	0.84729	0.0532502	0.0138059	0.00579754	0.0172502	0.867755	0.0318997	++	0.2011	TRUE
cg01503749	9	101475958		-0.0051	0.0023	0.02522	0.774296	-0.00200703	0.00314929	0.523931	0.908676	0.013546	-0.00860338	0.00333036	0.00978552	0.906368	0.0161919	--	0.1501
cg03134551	8	681291	ERICH1	-0.0022	0.001	0.02522	0.774296	-0.000878672	0.00200414	0.661075	0.0448134	0.0140302	-0.00263546	0.00113428	0.0201537	0.0427701	0.0126126	--	0.4455	TRUE
cg07305514	2	242470507		0.0111	0.005	0.02522	0.774296	0.0157091	0.00630745	0.0127543	0.664945	0.0343211	0.00360805	0.00808016	0.655213	0.658936	0.0332639	++	0.2378	TRUE
cg07520938	19	15337386		0.0048	0.0022	0.02522	0.774296	0.00581313	0.00292296	0.0467254	0.884141	0.0126968	0.00366993	0.00322383	0.254963	0.884517	0.013497	++	0.6224
cg09549949	2	240240119	HDAC4	-0.0147	0.0066	0.02522	0.774296	-0.019506	0.00814084	0.0165719	0.518373	0.0797538	-0.00575916	0.0110418	0.601962	0.523518	0.0823809	--	0.3163	TRUE
cg11838152	13	102359110	ITGBL1	-0.0113	0.005	0.02522	0.774296	-0.0120208	0.00616045	0.051024	0.428501	0.0674508	-0.0097348	0.00871838	0.264172	0.42741	0.065224	--	0.8304	TRUE
cg20858834	19	46276627	DMPK;DMPK;DMPK;DMPK;DMPK;DMPK;DMPK	0.0041	0.0018	0.02522	0.774296	0.0014484	0.00259054	0.576086	0.918238	0.01348	0.00683577	0.00261385	0.00891727	0.920463	0.0145111	++	0.1432
cg23453216	5	78830022		-0.0083	0.0037	0.02522	0.774296	-0.000945855	0.00517611	0.855006	0.751313	0.030377	-0.0161883	0.00534544	0.00245827	0.76034	0.0436371	--	0.04051
cg23863670	5	43411929	CCL28	-0.0067	0.003	0.02522	0.774296	-0.00334854	0.00372045	0.3681	0.887897	0.0179307	-0.0132115	0.00513586	0.0100993	0.888421	0.0181015	--	0.1199	TRUE
cg23923023	10	106011700		-0.0126	0.0056	0.02522	0.774296	-0.0188421	0.0083989	0.024871	0.872369	0.0322705	-0.00749853	0.00756337	0.321477	0.86954	0.0366649	--	0.3156	TRUE
cg24349132	4	138453700	PCDH18;PCDH18	-0.0019	0.0009	0.02522	0.774296	-0.00190391	0.00124221	0.125353	0.0348572	0.00575977	-0.00198321	0.00121556	0.10278	0.0344119	0.00553603	--	0.9636
cg25157291	11	64940257	SPDYC	-0.0069	0.0031	0.02522	0.774296	-0.012886	0.00415002	0.00190256	0.798576	0.0212648	0.000395245	0.00455971	0.930924	0.800519	0.0193266	-+	0.03123	TRUE
ch.7.1253220F	7	54745372		0.006	0.0027	0.02522	0.774296	0.00455665	0.00313557	0.146165	0.19908	0.0177841	0.010337	0.00532203	0.0520999	0.196929	0.0190986	++	0.3494	TRUE
cg05645675	12	26195363	RASSF8;RASSF8;RASSF8	-0.0249	0.0111	0.02523	0.774429	-0.00989213	0.0180616	0.583907	0.479899	0.0805528	-0.0339769	0.0140922	0.0159074	0.452592	0.0758201	--	0.2931
cg07335639	3	32146612	GPD1L	0.0048	0.0021	0.02523	0.774429	0.00549559	0.00283399	0.0524804	0.887293	0.0139244	0.00381552	0.00322342	0.236538	0.886494	0.0129199	++	0.6955
cg09378783	7	55161242	EGFR;EGFR;EGFR;EGFR	0.0143	0.0064	0.02523	0.774429	0.00573894	0.00915568	0.530779	0.738275	0.0392229	0.0224785	0.00893667	0.0118929	0.726355	0.0462649	++	0.1907	TRUE
cg18326562	17	67413885	MAP2K6	-0.0156	0.007	0.02523	0.774429	-0.0220196	0.00997304	0.0272503	0.340017	0.0574631	-0.00947755	0.00977897	0.332457	0.348478	0.0514979	--	0.3692	TRUE
cg27642710	1	2076778	PRKCZ;PRKCZ;PRKCZ;PRKCZ	0.0048	0.0021	0.02523	0.774429	0.00128511	0.0029953	0.667893	0.865871	0.0152561	0.00840813	0.00304977	0.00583388	0.858439	0.0155281	++	0.09565
cg00805520	20	14016514	MACROD2	-0.008	0.0036	0.02524	0.774429	-0.00347877	0.00493114	0.480518	0.907974	0.0222512	-0.0127905	0.00512733	0.0126112	0.905896	0.0214076	--	0.1905
cg02289812	3	97540605	CRYBG3	0.0023	0.001	0.02524	0.774429	0.00346816	0.00116472	0.0029045	0.0487985	0.00595606	-0.00193227	0.00222909	0.386029	0.0488792	0.00717742	+-	0.03177
cg03216506	1	38942581		0.0084	0.0038	0.02524	0.774429	0.0125731	0.00475862	0.00823765	0.606169	0.0330323	0.00151976	0.00611382	0.803687	0.6105	0.031138	++	0.1537	TRUE
cg10434579	6	28109966	ZKSCAN8;ZKSCAN8;ZKSCAN8;ZKSCAN8	-0.0015	0.0007	0.02524	0.774429	-0.00251729	0.000843522	0.00284267	0.0338804	0.00502429	0.000150206	0.00105083	0.886338	0.0343297	0.00481428	-+	0.04775
cg11301069	17	8027502	HES7;HES7	0.0079	0.0035	0.02524	0.774429	0.00855523	0.00486051	0.0783825	0.215707	0.01834	0.00708442	0.00506964	0.162287	0.213325	0.0258993	++	0.8341	TRUE
cg11437441	2	6773926	LINC01246;LINC01246	-0.0046	0.002	0.02524	0.774429	-0.00400569	0.00294699	0.174068	0.900179	0.0125366	-0.00506255	0.00281829	0.0724439	0.901213	0.0123958	--	0.7955
cg13050556	17	80180068		-0.003	0.0013	0.02524	0.774429	-0.00385105	0.00189748	0.0424017	0.913976	0.00923195	-0.00213414	0.00186877	0.253452	0.913967	0.0118885	--	0.5191	TRUE
cg13159443	5	170970668		-0.0093	0.0042	0.02524	0.774429	-0.0144703	0.0057632	0.0120453	0.841564	0.027174	-0.00368085	0.00605443	0.543214	0.834658	0.0276425	--	0.1968
cg13549474	5	95066422	RHOBTB3	0.0066	0.0029	0.02524	0.774429	0.00634476	0.00481726	0.187809	0.0919756	0.0277011	0.00670591	0.00370506	0.0703066	0.0931725	0.0209364	++	0.9526
cg18831899	17	5019056	ZNF232	0.0156	0.007	0.02524	0.774429	0.00782181	0.0103324	0.449041	0.736445	0.0548042	0.0222	0.00947848	0.019173	0.745011	0.0479018	++	0.3052	TRUE
cg27560775	9	24090577		-0.008	0.0036	0.02524	0.774429	-0.0140226	0.00519282	0.00692578	0.876315	0.0244664	-0.00258723	0.00490431	0.597818	0.879068	0.0222124	--	0.1094
cg01506471	7	3990479	SDK1	-0.0076	0.0034	0.02525	0.774435	-0.00671389	0.00594428	0.2587	0.867507	0.0186397	-0.0079684	0.00410887	0.052463	0.872568	0.0178397	--	0.8622	TRUE
cg07687567	7	102105205	ALKBH4;LRWD1	-0.007	0.0031	0.02525	0.774435	-0.0102882	0.00424192	0.0152929	0.057036	0.020781	-0.00307114	0.00467413	0.511149	0.0596549	0.0200626	--	0.2529	TRUE
cg09027436	1	230829276	COG2;COG2	0.0126	0.0056	0.02525	0.774435	0.00503795	0.00748408	0.500848	0.750416	0.0487832	0.0226804	0.00860518	0.00839718	0.766267	0.0395011	++	0.1219	TRUE
cg11711870	12	1616660		-0.0089	0.004	0.02525	0.774435	-0.0180646	0.00598354	0.00253578	0.889655	0.0279994	-0.00161022	0.00535609	0.763694	0.888993	0.022577	--	0.04047
cg12938003	4	109092724	LOC641518;LOC641518	0.0064	0.0028	0.02525	0.774435	0.00645163	0.00426657	0.130499	0.0966928	0.0184964	0.00630275	0.00382093	0.0990385	0.0966606	0.019406	++	0.9793	TRUE
cg18681853	2	224889133	SERPINE2;SERPINE2;SERPINE2;SERPINE2	0.0081	0.0036	0.02525	0.774435	0.00402994	0.00549064	0.46297	0.745206	0.0361532	0.0112299	0.00481483	0.0196818	0.752278	0.0284574	++	0.3242	TRUE
cg19192108	12	116958585		0.0065	0.0029	0.02525	0.774435	0.00359362	0.00471904	0.446349	0.876641	0.0227026	0.00835915	0.00371766	0.0245445	0.88517	0.0197614	++	0.4276
cg21697178	7	138393154	ATP6V0A4;ATP6V0A4;ATP6V0A4	-0.0134	0.006	0.02525	0.774435	-0.0166984	0.0075934	0.0278732	0.586805	0.0634402	-0.00798481	0.00978404	0.41444	0.58202	0.0634114	--	0.4817
cg21969792	4	1594995		0.0113	0.005	0.02525	0.774435	0.007505	0.00744756	0.313592	0.682184	0.0364732	0.0144837	0.00685311	0.0345618	0.707079	0.0315791	++	0.4905	TRUE
cg22212560	11	65175482	FRMD8	0.0104	0.0046	0.02525	0.774435	0.00664918	0.0056025	0.235297	0.834548	0.0306193	0.0185729	0.00829125	0.0250867	0.802801	0.0360971	++	0.2334	TRUE
cg02084811	12	49524778	TUBA1B	0.0088	0.0039	0.02526	0.774471	0.00987223	0.00562167	0.0790708	0.0742425	0.0226465	0.00782451	0.00554785	0.158431	0.0808642	0.0250121	++	0.7954	TRUE
cg02633149	17	81042782	METRNL	-0.0079	0.0035	0.02526	0.774471	-0.00921465	0.00420536	0.0284396	0.847303	0.0189911	-0.00473822	0.00641834	0.460374	0.851158	0.0213033	--	0.5596	TRUE
cg10530492	6	13615477	NOL7	-0.0025	0.0011	0.02526	0.774471	-0.00135158	0.00159374	0.396406	0.0533122	0.00828086	-0.00348761	0.00152591	0.0222778	0.0555597	0.0112905	--	0.333	TRUE
cg12988843	13	53029588	CKAP2;CKAP2;CKAP2;CKAP2	-0.0022	0.001	0.02526	0.774471	-0.00113754	0.00166442	0.494326	0.0579944	0.00974933	-0.00281875	0.00123655	0.0226362	0.0583648	0.0111384	--	0.4175	TRUE
cg13623434	4	153088123		-0.0077	0.0034	0.02526	0.774471	-0.00672131	0.00417095	0.10708	0.669949	0.0579327	-0.00979639	0.00609598	0.108049	0.684406	0.0381054	--	0.6772
cg16556633	14	59815883	DAAM1	0.006	0.0027	0.02526	0.774471	0.00570439	0.00356296	0.109371	0.808468	0.0197089	0.00638211	0.00407064	0.116918	0.806575	0.0202234	++	0.9003	TRUE
cg19789056	17	2302073	MNT	0.0094	0.0042	0.02526	0.774471	0.00856818	0.00643854	0.183266	0.255308	0.0344839	0.0100279	0.00555012	0.0707947	0.253715	0.0339969	++	0.8637
cg20298878	19	16689203	MED26;MED26	-0.0083	0.0037	0.02526	0.774471	-0.0107305	0.00512637	0.0363324	0.757063	0.0283772	-0.00562447	0.00536837	0.294775	0.737725	0.0298998	--	0.4915
cg21467206	12	53455960	TENC1;TENC1;TENC1	0.0061	0.0027	0.02526	0.774471	0.0086092	0.003403	0.01141	0.853441	0.0174611	0.00153728	0.00465755	0.741354	0.847597	0.0168461	++	0.2202	TRUE
cg03393488	16	76320571	CNTNAP4	-0.008	0.0036	0.02527	0.774597	-0.00751302	0.00490832	0.125851	0.900692	0.0253658	-0.00863104	0.00526575	0.101194	0.911265	0.0204924	--	0.8766
cg10690802	12	132624161	DDX51	0.0058	0.0026	0.02527	0.774597	0.00323405	0.00348023	0.352753	0.891262	0.0171101	0.00904188	0.00389958	0.0204124	0.887311	0.0143902	++	0.2665	TRUE
cg16734451	8	32430022	NRG1;NRG1;NRG1;NRG1;NRG1;NRG1;NRG1;NRG1;NRG1;NRG1;NRG1;NRG1	-0.0051	0.0023	0.02527	0.774597	-0.00837602	0.00282218	0.00299822	0.925755	0.0155083	0.000866713	0.00376689	0.818024	0.925116	0.0151099	-+	0.04957	TRUE
cg25662734	10	124171259	PLEKHA1;PLEKHA1;PLEKHA1	-0.0109	0.0049	0.02527	0.774597	-0.0106735	0.00593364	0.0720496	0.635545	0.0477696	-0.0114795	0.00861533	0.182713	0.633021	0.0581239	--	0.9386
cg25675125	7	158565452	ESYT2	0.0076	0.0034	0.02527	0.774597	0.00949341	0.00421418	0.0242763	0.888054	0.0228157	0.0040835	0.00570668	0.47426	0.881919	0.0253662	++	0.4457
cg26900512	11	70024538	ANO1;ANO1	-0.006	0.0027	0.02527	0.774597	-0.00449249	0.00342378	0.189472	0.892095	0.0159948	-0.00828362	0.00426991	0.0523798	0.88719	0.0171868	--	0.4885
cg00108554	16	73157200		-0.0086	0.0039	0.02528	0.774663	-0.00795895	0.00611771	0.193269	0.787554	0.0390764	-0.0090859	0.00497693	0.06791	0.778004	0.0373719	--	0.8864
cg01482369	7	140045816	SLC37A3;SLC37A3;SLC37A3	0.0046	0.0021	0.02528	0.774663	0.00776791	0.0026848	0.00381224	0.88909	0.0130022	0.000113053	0.00319242	0.97175	0.889979	0.0113079	++	0.06649
cg02995766	2	12737909		0.0085	0.0038	0.02528	0.774663	0.00945726	0.00577211	0.101329	0.669632	0.0445223	0.00770204	0.00499966	0.123435	0.677173	0.0354857	++	0.8182
cg04102325	16	51147623		0.0075	0.0034	0.02528	0.774663	0.00833307	0.0040763	0.0409265	0.191967	0.0267656	0.00576044	0.00589652	0.328608	0.193432	0.0291426	++	0.7197	TRUE
cg08651730	1	18149714	ACTL8	0.0046	0.0021	0.02528	0.774663	0.00726119	0.00264088	0.00596799	0.879616	0.0155817	0.00046891	0.00330727	0.887252	0.877465	0.0150427	++	0.1085	TRUE
cg11610702	7	39773227	LOC349114	-0.0024	0.0011	0.02528	0.774663	-0.00303365	0.00153541	0.0481786	0.0947171	0.00837118	-0.00178693	0.00148861	0.229984	0.0940671	0.00760671	--	0.5599	TRUE
cg14428220	15	39604357		-0.0053	0.0024	0.02528	0.774663	0.00147587	0.00374088	0.693194	0.903243	0.0162169	-0.00989382	0.0030733	0.00128511	0.894078	0.0139759	+-	0.01885
cg23767629	13	21897799	MIPEPP3;MIPEPP3;LINC00539;LINC00539	0.0053	0.0024	0.02528	0.774663	0.00767483	0.00356837	0.0314922	0.872973	0.0173743	0.00342048	0.00315313	0.278014	0.875641	0.0151526	++	0.3716
cg03595776	6	6765393		0.0072	0.0032	0.02529	0.774669	0.00495132	0.00595214	0.40549	0.848738	0.0336179	0.008178	0.00384696	0.0335168	0.857638	0.0340563	++	0.6489
cg04345108	14	64194296	SGPP1	0.0019	0.0008	0.02529	0.774669	0.00259561	0.00100926	0.010117	0.0734496	0.00533995	0.000209287	0.00157467	0.894266	0.0725438	0.00629946	++	0.202	TRUE
cg05265730	14	59796758	DAAM1	-0.0165	0.0074	0.02529	0.774669	-0.0173801	0.00965955	0.0719763	0.673969	0.0543227	-0.015205	0.0113727	0.181233	0.647379	0.0508891	--	0.8841	TRUE
cg06859807	2	117709858		-0.01	0.0045	0.02529	0.774669	-0.022275	0.00632093	0.000425076	0.414346	0.0400095	0.00236785	0.00635944	0.709642	0.418948	0.0323456	-+	0.00599
cg08047886	11	57425128	CLP1;CLP1	-0.0019	0.0008	0.02529	0.774669	-0.00220335	0.00106808	0.0391221	0.057004	0.00672509	-0.00134094	0.00133995	0.316954	0.0567954	0.00754281	--	0.6148	TRUE
cg09262729	11	1567941	HCCA2	-0.0022	0.001	0.02529	0.774669	-0.00181462	0.00126754	0.152256	0.0535631	0.0715841	-0.00270626	0.00152312	0.0756045	0.0466884	0.00623376	--	0.6527	TRUE
cg11519930	1	44977246	RNF220	-0.0123	0.0055	0.02529	0.774669	-0.0190065	0.00700987	0.00670016	0.665521	0.0371325	-0.00151373	0.00892208	0.865277	0.668277	0.046843	--	0.1231	TRUE
cg14496862	7	100888369	FIS1;FIS1	-0.007	0.0031	0.02529	0.774669	-0.00176741	0.00602867	0.769394	0.084992	0.0245394	-0.00899341	0.00368253	0.0145986	0.0835484	0.0204838	--	0.3064	TRUE
cg24736380	10	3144101	PFKP	0.0048	0.0022	0.02529	0.774669	0.0030815	0.00321329	0.337566	0.918432	0.0136219	0.00621762	0.00289596	0.0317932	0.917451	0.0134069	++	0.4685	TRUE
cg26495703	15	75069884		0.0095	0.0042	0.02529	0.774669	0.00539894	0.00630317	0.391698	0.472078	0.0520126	0.0128798	0.00573681	0.0247609	0.478095	0.0484381	++	0.3801
cg02949804	15	83776308	TM6SF1;TM6SF1	-0.0057	0.0025	0.0253	0.774704	-0.0084061	0.00356002	0.0182136	0.112272	0.0224172	-0.00285663	0.00361759	0.429732	0.110772	0.0203366	--	0.2742
cg05598120	16	588482	SOLH	0.0046	0.0021	0.0253	0.774704	0.00524224	0.00243426	0.0312773	0.875718	0.0118919	0.00299474	0.00383331	0.434661	0.874215	0.0143052	++	0.6206	TRUE
cg05752402	16	3643629	SLX4	-0.0057	0.0026	0.0253	0.774704	-0.0094246	0.00341183	0.00573901	0.909502	0.0159492	-0.000934441	0.00390011	0.810645	0.907434	0.016015	--	0.1013
cg11775124	2	119590123		0.0098	0.0044	0.0253	0.774704	-0.00011035	0.00630928	0.986046	0.119619	0.0260263	0.0188599	0.00605193	0.00183113	0.133226	0.0266216	-+	0.03002	TRUE
cg12208427	6	89954314		0.0114	0.0051	0.0253	0.774704	0.00768618	0.00724131	0.288492	0.89167	0.0294912	0.0151466	0.007213	0.0357378	0.889613	0.0317788	++	0.4654
cg19083497	5	121465173	ZNF474	0.0132	0.0059	0.0253	0.774704	-0.00522744	0.00953123	0.58338	0.270363	0.0420185	0.0247765	0.00753998	0.00101615	0.280551	0.0337808	-+	0.01355	TRUE
cg19154303	17	28257159	SSH2;SSH2;SSH2;SSH2;SSH2;EFCAB5	-0.0011	0.0005	0.0253	0.774704	-0.000579005	0.000738705	0.433151	0.0350006	0.00423361	-0.00145084	0.000636996	0.0227489	0.0356077	0.00672989	--	0.3714
cg21902111	4	73968248	ANKRD17;ANKRD17;ANKRD17;ANKRD17;ANKRD17;ANKRD17	0.0086	0.0039	0.0253	0.774704	0.00394087	0.00538138	0.463976	0.805294	0.0225848	0.0135659	0.00552742	0.0141165	0.797602	0.0294129	++	0.2122
cg24123603	3	45245926		-0.0148	0.0066	0.0253	0.774704	-0.012817	0.00842113	0.128008	0.709261	0.0444329	-0.0180032	0.0106989	0.0924318	0.6673	0.05122	--	0.7033
cg08810397	16	1521676	CLCN7;CLCN7	0.0056	0.0025	0.02531	0.774788	0.00947368	0.00325064	0.0035637	0.891242	0.0173928	-5.06582e-05	0.00392619	0.989705	0.893724	0.0147142	+-	0.06169	TRUE
cg09783874	22	20791553	SCARF2;SCARF2	0.004	0.0018	0.02531	0.774788	0.000632861	0.0027098	0.815338	0.116756	0.0139581	0.00645824	0.00234399	0.00586508	0.115975	0.012465	++	0.104	TRUE
cg13207467	1	201476502	CSRP1;CSRP1	-0.011	0.0049	0.02531	0.774788	-0.00352862	0.00685408	0.606678	0.151586	0.0321075	-0.0188706	0.00704537	0.00739667	0.157904	0.0315053	--	0.1186	TRUE
cg21450730	1	53704239	MAGOH	-0.0076	0.0034	0.02531	0.774788	-0.00274118	0.00486584	0.573196	0.0790746	0.0217168	-0.0124104	0.00479923	0.00971205	0.0888812	0.0406744	--	0.1571	TRUE
cg23436391	2	230933731	SLC16A14	0.0109	0.0049	0.02531	0.774788	0.00732069	0.00621351	0.238721	0.37239	0.0729048	0.0165199	0.0078201	0.0346447	0.350505	0.0745254	++	0.357
cg23972738	2	66667039	MEIS1	0.0096	0.0043	0.02531	0.774788	0.00675127	0.00610055	0.268438	0.148809	0.0406119	0.0123363	0.00601741	0.040354	0.137536	0.0331947	++	0.5145	TRUE
cg26764362	6	45451585	RUNX2;RUNX2;RUNX2	0.0053	0.0024	0.02531	0.774788	0.00840545	0.00326369	0.0100111	0.862218	0.0152715	0.00184614	0.00342852	0.590256	0.863807	0.0144809	++	0.1658	TRUE
cg00807909	5	169659618	C5orf58	-0.0048	0.0021	0.02532	0.774788	-0.00514992	0.0031688	0.10412	0.950677	0.0143873	-0.00446315	0.0028892	0.122403	0.94912	0.0142356	--	0.8728	TRUE
cg03873565	16	47333051	ITFG1;ITFG1	0.0046	0.0021	0.02532	0.774788	0.00161122	0.00292443	0.581666	0.899492	0.0112572	0.00754607	0.00289909	0.00924351	0.90133	0.0115408	++	0.1495
cg04122081	1	33545515	ADC	-0.0044	0.002	0.02532	0.774788	-0.00637138	0.00222933	0.00426345	0.945884	0.0135231	0.00236148	0.00410312	0.564932	0.943279	0.0180645	-+	0.06146	TRUE
cg04126852	1	167189787	POU2F1	-0.002	0.0009	0.02532	0.774788	-0.00204182	0.00135068	0.130609	0.0532945	0.00713635	-0.00195805	0.00118751	0.099174	0.0531184	0.00625599	--	0.9629	TRUE
cg05436064	16	67197180	HSF4;HSF4;FBXL8	0.0326	0.0146	0.02532	0.774788	0.0356079	0.0209444	0.0891092	0.248369	0.102292	0.0297826	0.0203035	0.142412	0.224159	0.0834651	++	0.8417	TRUE
cg06332173	17	77777734		-0.0028	0.0012	0.02532	0.774788	-0.00290243	0.00164641	0.0779201	0.0911667	0.00846361	-0.00258075	0.00186689	0.166856	0.0925983	0.00901876	--	0.8972	TRUE
cg07391392	5	7826900	ADCY2	-0.0062	0.0028	0.02532	0.774788	-0.00689921	0.00324376	0.0334271	0.81821	0.017505	-0.00433163	0.00539545	0.422073	0.818475	0.0216495	--	0.6834	TRUE
cg08388882	12	104674991	TXNRD1	-0.0061	0.0027	0.02532	0.774788	-0.0069006	0.003526	0.0503405	0.91604	0.0157728	-0.00498072	0.00438866	0.256415	0.918067	0.0162825	--	0.7331
cg18279090	2	182607410		-0.0116	0.0052	0.02532	0.774788	-0.00700016	0.00732206	0.339054	0.293086	0.0449377	-0.0161393	0.00731512	0.0273631	0.303477	0.0422351	--	0.3772
cg24413196	12	31814013	METTL20;METTL20;METTL20	0.0108	0.0048	0.02532	0.774788	0.00354886	0.00657661	0.589461	0.879417	0.0297738	0.0191492	0.00707885	0.00682783	0.869578	0.0328479	++	0.1064
cg04930733	17	79253479	SLC38A10;SLC38A10	0.0061	0.0027	0.02533	0.774788	0.00195632	0.00445183	0.660342	0.917957	0.0229041	0.00873369	0.0034959	0.0124803	0.920342	0.0149647	++	0.2312	TRUE
cg05242190	16	55150707		-0.0119	0.0053	0.02533	0.774788	-0.0101679	0.00720048	0.157916	0.728507	0.0340657	-0.0139128	0.00786364	0.0768513	0.700009	0.0476612	--	0.7254	TRUE
cg05298461	20	33999889	UQCC;UQCC	-0.005	0.0022	0.02533	0.774788	-0.000227829	0.00347703	0.947757	0.0600974	0.0161788	-0.00831985	0.00290829	0.00422659	0.0610285	0.0162594	--	0.07424	TRUE
cg06399807	2	152951047	CACNB4;CACNB4;CACNB4	0.0047	0.0021	0.02533	0.774788	0.00537602	0.0034261	0.116616	0.934745	0.0145694	0.00429819	0.00266516	0.106803	0.935939	0.0150103	++	0.8039	TRUE
cg08761682	5	123440493	LINC01170	0.0049	0.0022	0.02533	0.774788	0.00609903	0.00264142	0.0209439	0.898309	0.0146345	0.00225989	0.00387132	0.559387	0.896736	0.0119546	++	0.4127
cg12968084	6	83016912		-0.0172	0.0077	0.02533	0.774788	-0.0201996	0.0103145	0.050187	0.689724	0.0432028	-0.0134939	0.0116021	0.244809	0.709007	0.0467555	--	0.6658
cg20449246	22	19157438		-0.0057	0.0026	0.02533	0.774788	-0.00789981	0.00346693	0.0226899	0.161777	0.0159953	-0.00312179	0.00382863	0.414855	0.167119	0.0181784	--	0.3549
cg25873080	13	88332807		-0.0123	0.0055	0.02533	0.774788	-0.00638163	0.00861219	0.458693	0.338357	0.0333358	-0.0164951	0.00718894	0.0217613	0.336357	0.0359952	--	0.3673
cg26844104	22	21921731	UBE2L3;UBE2L3;UBE2L3	-0.0077	0.0034	0.02533	0.774788	-0.000245918	0.00459538	0.957322	0.395368	0.0229279	-0.0168703	0.0051265	0.000999042	0.401339	0.026329	--	0.01575	TRUE
cg27664085	15	89157815		0.0095	0.0043	0.02533	0.774788	0.00269014	0.00559188	0.63046	0.715901	0.0264495	0.0189511	0.00656888	0.00391436	0.715465	0.0286051	++	0.05943	TRUE
cg00123702	18	66925360		-0.0042	0.0019	0.02534	0.774788	-0.00338599	0.00258614	0.190439	0.910058	0.0133768	-0.00512117	0.00273788	0.0614163	0.912438	0.0127302	--	0.645
cg02200642	11	7871040	OR5E1P	-0.0125	0.0056	0.02534	0.774788	-0.0123831	0.0093426	0.185024	0.766803	0.0481021	-0.012509	0.0069451	0.071684	0.785705	0.0390673	--	0.9914	TRUE
cg02240851	19	36023408	GAPDHS	-0.0125	0.0056	0.02534	0.774788	-0.00727853	0.0107532	0.498488	0.729998	0.0323425	-0.0144845	0.00656383	0.0273345	0.721634	0.0343109	--	0.5673
cg11484289	2	7088460	RNF144A	-0.0156	0.007	0.02534	0.774788	-0.0135663	0.00901622	0.132413	0.640256	0.0444357	-0.0187801	0.0110863	0.0902655	0.674702	0.0455025	--	0.7152
cg12451120	16	1143703	C1QTNF8	0.012	0.0054	0.02534	0.774788	0.0140015	0.00660142	0.0339231	0.436201	0.0342518	0.00814922	0.0093228	0.382054	0.438869	0.0426505	++	0.6084	TRUE
cg13130588	11	2294872		-0.0075	0.0034	0.02534	0.774788	-0.00418759	0.00854043	0.623904	0.884903	0.02963	-0.00816698	0.00367317	0.0261878	0.887985	0.0248032	--	0.6686	TRUE
cg20518045	5	136325460	SPOCK1	-0.0073	0.0033	0.02534	0.774788	-0.00885007	0.00431326	0.0401864	0.790135	0.0221892	-0.00522408	0.00499905	0.296016	0.796764	0.0259129	--	0.5829
cg21050234	18	10726518	FAM38B	0.0104	0.0046	0.02534	0.774788	0.0112228	0.00726945	0.122628	0.481295	0.0310377	0.00980117	0.00603221	0.104204	0.502873	0.0302713	++	0.8804	TRUE
cg25116460	4	110624798	CASP6;CASP6	-0.0035	0.0016	0.02534	0.774788	-0.00366315	0.00177844	0.0394222	0.0723171	0.0167759	-0.00289989	0.00324093	0.370909	0.076607	0.0206593	--	0.8364	TRUE
cg26414521	12	132899974	GALNT9	-0.009	0.004	0.02534	0.774788	-0.00325674	0.00622503	0.600856	0.401512	0.0268934	-0.0130943	0.00526627	0.0129024	0.406512	0.0274624	--	0.2276	TRUE
cg26732360	16	87714357	JPH3	0.0082	0.0036	0.02534	0.774788	0.0164297	0.00445921	0.000229207	0.86383	0.0267505	-0.00856239	0.00633867	0.176754	0.85682	0.0271085	+-	0.001261	TRUE
cg04442407	12	69633209	CPSF6	-0.0035	0.0015	0.02535	0.774829	-0.00576816	0.00212983	0.00676343	0.0688394	0.0106875	-0.000873664	0.00225993	0.699061	0.0696176	0.00938183	--	0.115	TRUE
cg05285582	10	118923093		0.016	0.0072	0.02535	0.774829	0.0187782	0.00983767	0.0562869	0.263461	0.0515192	0.0128842	0.010433	0.216849	0.260143	0.0418811	++	0.6811	TRUE
cg13433302	12	101604027	SLC5A8	-0.004	0.0018	0.02535	0.774829	-0.00532544	0.00224651	0.0177623	0.0942283	0.0120798	-0.00170115	0.00296876	0.566633	0.0944199	0.0116998	--	0.3303	TRUE
cg16970804	5	43042108	LOC153684	0.0031	0.0014	0.02535	0.774829	0.00476454	0.00187885	0.0112167	0.0563547	0.0104363	0.00109169	0.00209692	0.602633	0.0547989	0.00811708	++	0.1921	TRUE
cg19125323	17	74733470	MIR636;SFRS2;MFSD11	-0.0017	0.0008	0.02535	0.774829	-0.00196012	0.000999077	0.0497709	0.0489488	0.00763338	-0.00136481	0.00119861	0.254845	0.047493	0.00512516	--	0.7028	TRUE
cg22543602	8	38610736	TACC1	-0.008	0.0036	0.02535	0.774829	-0.00932979	0.00440656	0.0342386	0.874036	0.0198383	-0.00537918	0.0060239	0.371872	0.870639	0.0206263	--	0.5966	TRUE
cg27182240	6	35747791	CLPSL1	0.0058	0.0026	0.02535	0.774829	0.00445369	0.003622	0.218839	0.77945	0.0194117	0.00729771	0.00375098	0.0517092	0.78202	0.0172427	++	0.5855
cg00467592	6	168616391		-0.0034	0.0015	0.02536	0.774829	0.000231994	0.00257167	0.928119	0.860176	0.0103745	-0.00551859	0.00192816	0.00420836	0.863485	0.00885345	+-	0.0736	TRUE
cg01145137	20	62057514	KCNQ2;KCNQ2;KCNQ2;KCNQ2	0.0061	0.0027	0.02536	0.774829	0.00871681	0.00329796	0.00821526	0.896692	0.0174903	0.000357653	0.00491956	0.942045	0.902769	0.017802	++	0.1581	TRUE
cg02089063	6	74231450	EEF1A1	0.007	0.0032	0.02536	0.774829	-0.00210503	0.0063789	0.741401	0.0731954	0.0236853	0.0100052	0.00362593	0.0057914	0.0759935	0.0205209	-+	0.09884
cg05097465	3	123437674	MYLK;MYLK;MYLK;MYLK	-0.0129	0.0058	0.02536	0.774829	-0.0182947	0.00707416	0.00970618	0.639801	0.04053	-0.00222878	0.00991721	0.822182	0.603505	0.0530495	--	0.1872
cg05709437	1	186426136	PDC;MIR548F1	-0.0087	0.0039	0.02536	0.774829	-0.0102379	0.00661347	0.121613	0.846165	0.0263469	-0.00787894	0.00480779	0.101258	0.840606	0.0252045	--	0.773	TRUE
cg07372166	9	79413666	PRUNE2;PRUNE2;PRUNE2;PRUNE2	0.0126	0.0056	0.02536	0.774829	0.0145243	0.00711893	0.0413272	0.868414	0.0469412	0.00931417	0.00913845	0.308095	0.864604	0.0332402	++	0.6529
cg08029340	4	673816	MYL5	-0.0043	0.0019	0.02536	0.774829	-0.0049319	0.00248408	0.0470998	0.913444	0.0131693	-0.00339366	0.00308812	0.271795	0.907251	0.012958	--	0.6979	TRUE
cg10420435	19	38348803		-0.0091	0.0041	0.02536	0.774829	-0.00827029	0.00557626	0.138041	0.749022	0.0303001	-0.00999512	0.0059266	0.0917024	0.749689	0.0291644	--	0.8321
cg12041783	7	1152070	C7orf50;C7orf50;C7orf50	-0.005	0.0022	0.02536	0.774829	-0.00614082	0.00306963	0.0454459	0.865627	0.0166087	-0.0036594	0.00319659	0.252299	0.851621	0.0680107	--	0.5755
cg14914739	3	141497321	GRK7	0.0024	0.0011	0.02536	0.774829	0.0038279	0.00151674	0.0116103	0.914173	0.0072049	0.000971483	0.00150576	0.518811	0.912197	0.00625624	++	0.1814	TRUE
cg16029176	2	60681278	BCL11A;BCL11A	-0.0069	0.0031	0.02536	0.774829	-0.00872156	0.00380476	0.0218896	0.89784	0.0181726	-0.00339806	0.00522483	0.515456	0.895094	0.0187521	--	0.4101
cg26074802	5	129107274		-0.0048	0.0021	0.02536	0.774829	-0.00450772	0.00281587	0.109415	0.0796639	0.0158084	-0.00507504	0.00323957	0.117214	0.0805226	0.0167383	--	0.8948
cg07346905	9	78752056	PCSK5;PCSK5;PCSK5	-0.0111	0.005	0.02537	0.774901	-0.0135818	0.00655201	0.0381799	0.643781	0.0333288	-0.00777207	0.00764019	0.309029	0.66066	0.0306891	--	0.5638
cg12382902	12	4383699	CCND2	0.005	0.0022	0.02537	0.774901	0.00338474	0.00302946	0.263877	0.0439962	0.0144178	0.00689373	0.00330015	0.0367156	0.0526664	0.0907885	++	0.4335	TRUE
cg25328757	14	90107998		0.0109	0.0049	0.02537	0.774901	0.0156184	0.00580302	0.00711473	0.635141	0.0401946	-0.000322802	0.00891358	0.971111	0.646198	0.0413707	+-	0.1339
cg26471020	7	100209878	MOSPD3;MOSPD3;MOSPD3;MOSPD3	-0.0026	0.0012	0.02537	0.774901	-0.00339051	0.00153683	0.0273715	0.0859062	0.00687059	-0.00156037	0.00185314	0.399779	0.0849191	0.00791995	--	0.4471	TRUE
cg27603069	11	65123374	TIGD3	0.0078	0.0035	0.02537	0.774901	0.00417683	0.00446031	0.349044	0.333012	0.0274356	0.013369	0.00555821	0.0161609	0.342994	0.0281038	++	0.1971	TRUE
cg01776204	11	77964955	GAB2;GAB2	-0.0128	0.0057	0.02538	0.774901	-0.018909	0.00703302	0.00717523	0.748009	0.0483488	-0.0008631	0.00979766	0.929803	0.773073	0.0509754	--	0.1346
cg02231204	2	106016215	FHL2;FHL2;FHL2;FHL2	0.0062	0.0028	0.02538	0.774901	0.00475977	0.00376763	0.206469	0.888082	0.0168465	0.00773855	0.00402654	0.0546203	0.896345	0.0180123	++	0.5891
cg02880877	6	125623484	HDDC2	-0.0188	0.0084	0.02538	0.774901	-0.0220123	0.0105867	0.0375955	0.677988	0.0534919	-0.0133028	0.0138385	0.336409	0.710212	0.0604832	--	0.6172	TRUE
cg07342573	1	249167687		-0.001	0.0005	0.02538	0.774901	-0.00117831	0.000683146	0.0845583	0.0311117	0.00347543	-0.000909388	0.000626532	0.146651	0.0307766	0.00352888	--	0.7717	TRUE
cg07552298	18	33766020	MOCOS	-0.0059	0.0026	0.02538	0.774901	-0.00331182	0.00377673	0.38054	0.89225	0.0168897	-0.00822025	0.00363823	0.0238579	0.891101	0.0136758	--	0.3493	TRUE
cg12312988	2	5832430	SOX11	0.003	0.0013	0.02538	0.774901	0.00307464	0.00159238	0.0535029	0.0598681	0.00766739	0.00276941	0.00244739	0.257812	0.059701	0.0073753	++	0.9167	TRUE
cg15046828	3	151947768		0.012	0.0054	0.02538	0.774901	0.0141113	0.00705424	0.0454574	0.355367	0.0694018	0.00910359	0.00828381	0.271785	0.37413	0.0718487	++	0.6453
cg15859278	4	39770439	UBE2K;UBE2K;UBE2K	-0.0118	0.0053	0.02538	0.774901	-0.0146257	0.00750013	0.0511697	0.67755	0.0589921	-0.00904929	0.00745673	0.224911	0.673489	0.0602177	--	0.598	TRUE
cg16190470	5	169028582	CCDC99	-0.0041	0.0018	0.02538	0.774901	-0.00446601	0.00258932	0.0845677	0.922442	0.011988	-0.00368326	0.00256056	0.150304	0.921236	0.0113975	--	0.8298	TRUE
cg16347926	5	270259	HRAT5;PDCD6;PDCD6;PDCD6;PDCD6;PDCD6;PDCD6	-0.0092	0.0041	0.02538	0.774901	-0.0160153	0.00504757	0.00150934	0.83371	0.0262762	0.00439197	0.00713936	0.538438	0.852767	0.024626	-+	0.0196
cg18814142	14	22964042		0.0072	0.0032	0.02538	0.774901	0.00807668	0.00401188	0.0440945	0.816216	0.0275799	0.00559308	0.00537766	0.298313	0.815273	0.028411	++	0.7113
cg24358110	7	8009540	LOC100505921;GLCCI1	0.0018	0.0008	0.02538	0.774901	0.000262152	0.00113266	0.816966	0.0500069	0.00549548	0.00351463	0.00117771	0.00284226	0.0500705	0.00593537	++	0.04653
cg26743898	4	152205099	PRSS48	-0.0096	0.0043	0.02538	0.774901	-0.0169106	0.00526895	0.00132978	0.894624	0.025333	0.00492187	0.00743366	0.507904	0.880856	0.0285299	-+	0.01657	TRUE
cg02101693	1	11994533	PLOD1	0.0027	0.0012	0.02539	0.774936	0.00174065	0.00147671	0.238503	0.0881042	0.00875426	0.00432311	0.00199632	0.0303467	0.0882371	0.00960811	++	0.2983	TRUE
cg06333307	13	43934146	ENOX1;ENOX1	0.0103	0.0046	0.02539	0.774936	0.0158784	0.0067185	0.018109	0.773481	0.0340611	0.00534955	0.0063889	0.402413	0.789036	0.0269854	++	0.2561	TRUE
cg06389560	5	38338937	EGFLAM;EGFLAM	-0.0088	0.004	0.02539	0.774936	-0.00862208	0.00590361	0.144159	0.846608	0.0279124	-0.0090258	0.0053311	0.0904468	0.844568	0.0284961	--	0.9595
cg08345596	3	75958158		0.0134	0.006	0.02539	0.774936	0.0111259	0.00883927	0.208143	0.574085	0.071265	0.0154106	0.00819186	0.059943	0.576403	0.0732152	++	0.7222
cg12073949	17	78519082	RPTOR;RPTOR;RPTOR;RPTOR	-0.0017	0.0008	0.02539	0.774936	-0.00215688	0.000954588	0.0238532	0.0440661	0.0055683	-0.000913205	0.00134925	0.498519	0.0431612	0.00546351	--	0.4518	TRUE
cg13190694	12	131343760		-0.0059	0.0027	0.02539	0.774936	-0.00526007	0.00357865	0.141603	0.904232	0.016457	-0.00673094	0.00394383	0.0878776	0.907386	0.0160297	--	0.7824
cg14524515	5	94265776	MCTP1;MCTP1;MCTP1	0.0161	0.0072	0.02539	0.774936	0.0259101	0.00875057	0.00306681	0.853728	0.0419712	-0.00426619	0.0125618	0.734146	0.857153	0.0459245	+-	0.04871
cg20161363	12	29650942	OVCH1	-0.0065	0.0029	0.02539	0.774936	-0.00177754	0.00454946	0.696008	0.798926	0.0188195	-0.00978616	0.00378788	0.00977909	0.801562	0.0178617	--	0.1761
cg22072935	14	105399595		0.0035	0.0016	0.02539	0.774936	0.00433568	0.00188347	0.0213372	0.0902372	0.0114338	0.00163332	0.00278466	0.55751	0.0895444	0.0110949	++	0.4215	TRUE
cg03604077	13	70998575		0.0053	0.0024	0.0254	0.775002	0.00448491	0.00365807	0.220187	0.835322	0.0163053	0.00597686	0.00315503	0.0581727	0.835563	0.0182389	++	0.7574	TRUE
cg07123846	11	119076106	CBL	0.0099	0.0045	0.0254	0.775002	0.00992802	0.00648953	0.126054	0.760776	0.0328648	0.00996424	0.00611444	0.103181	0.764965	0.0282901	++	0.9968
cg08829765	3	196229583	RNF168	0.0033	0.0015	0.0254	0.775002	0.0039233	0.00201871	0.0519588	0.0714942	0.0108764	0.00264068	0.00223071	0.236498	0.069517	0.010306	++	0.6699	TRUE
cg09787381	7	134643566	CALD1;CALD1;CALD1;CALD1;CALD1	-0.0084	0.0037	0.0254	0.775002	-0.0119099	0.00486445	0.0143507	0.916999	0.019751	-0.00322337	0.00586217	0.582416	0.917708	0.0216151	--	0.2541	TRUE
cg11760320	18	2777820	SMCHD1;SMCHD1	-0.0113	0.005	0.0254	0.775002	-0.016571	0.00625804	0.00809806	0.893817	0.0367189	-0.00148105	0.0084937	0.861574	0.894051	0.0363753	--	0.1526
cg11833811	11	4115753	RRM1	-0.0021	0.0009	0.0254	0.775002	-0.00167736	0.00121025	0.16576	0.0494229	0.00520278	-0.00258006	0.00141812	0.0688586	0.0504658	0.00528104	--	0.6283	TRUE
cg20891655	11	85630744	CCDC83	0.012	0.0054	0.0254	0.775002	0.00220791	0.00764348	0.772687	0.807764	0.0337267	0.0213689	0.00750203	0.00439372	0.802379	0.0337934	++	0.0736	TRUE
cg26368431	3	140004244	CLSTN2	-0.0059	0.0026	0.0254	0.775002	-0.00410005	0.0034638	0.236538	0.882872	0.0152666	-0.00819794	0.0040029	0.04056	0.877186	0.0170623	--	0.4389	TRUE
cg02403883	5	140530028	PCDHB6	0.0124	0.0055	0.02541	0.775007	0.0156715	0.00919173	0.0882021	0.473664	0.0547817	0.0104948	0.00693393	0.130143	0.457104	0.0397058	++	0.653	TRUE
cg02604861	4	77073277		0.0051	0.0023	0.02541	0.775007	0.00150608	0.00293417	0.607749	0.934792	0.0133755	0.0109912	0.00371693	0.00310596	0.929575	0.016616	++	0.04518
cg02613576	1	8404462		0.0057	0.0026	0.02541	0.775007	0.00527121	0.00344917	0.12645	0.909764	0.0835218	0.00633285	0.00385256	0.100217	0.922601	0.0420309	++	0.8373
cg03032816	7	134613526	CALD1;CALD1;CALD1;CALD1;CALD1	0.0069	0.0031	0.02541	0.775007	0.00970796	0.00446287	0.0296098	0.919038	0.0181682	0.00434096	0.00431795	0.314738	0.916922	0.0181544	++	0.3874	TRUE
cg06250076	3	23926218	UBE2E1;UBE2E1;UBE2E1	-0.0098	0.0044	0.02541	0.775007	-0.0112652	0.00584094	0.0537729	0.754528	0.0317322	-0.00796759	0.00670153	0.234471	0.770077	0.0312784	--	0.7107
cg07241717	22	43409559	PACSIN2	0.0101	0.0045	0.02541	0.775007	0.00960631	0.00652792	0.141137	0.517703	0.031575	0.0104524	0.00620329	0.091994	0.527083	0.0240446	++	0.9251
cg09653004	22	27068908	MIAT;MIAT;MIAT;MIAT;MIATNB	0.0011	0.0005	0.02541	0.775007	0.00022872	0.000675756	0.735012	0.03744	0.0033247	0.00194891	0.000685943	0.00449421	0.0379704	0.00466338	++	0.07402
cg17158023	8	80108600		0.006	0.0027	0.02541	0.775007	0.00965913	0.00399905	0.0157198	0.906254	0.0220526	0.00299867	0.00365767	0.412312	0.908233	0.0167937	++	0.2191
cg21781761	19	20608600	ZNF826P	-0.0168	0.0075	0.02541	0.775007	-0.00887482	0.010309	0.389304	0.615715	0.0684956	-0.0257641	0.0109731	0.0188783	0.610083	0.0912975	--	0.262
cg23632813	1	185606396		-0.0061	0.0027	0.02541	0.775007	-0.00543656	0.00380647	0.153223	0.844481	0.0174046	-0.00667979	0.00385123	0.0828376	0.847016	0.0166741	--	0.8184
cg05046801	6	136641276		0.0045	0.002	0.02542	0.775073	0.00598845	0.00290307	0.0391319	0.933907	0.0118313	0.00310065	0.00276302	0.261779	0.933496	0.01112	++	0.4712
cg08743514	17	62543786	SMURF2	0.0081	0.0036	0.02542	0.775073	0.00696764	0.00436157	0.110153	0.547129	0.0204777	0.010493	0.00644789	0.103661	0.543261	0.0239294	++	0.6506
cg12505929	2	153413442	FMNL2	-0.0171	0.0077	0.02542	0.775073	-0.00206386	0.0121159	0.86474	0.555124	0.0949317	-0.0270907	0.00987222	0.00606703	0.553031	0.0853395	--	0.1093	TRUE
cg18130930	11	133783457		0.0046	0.002	0.02542	0.775073	0.00517661	0.00270366	0.0555354	0.878729	0.013728	0.00374302	0.00310806	0.228475	0.879753	0.0136036	++	0.7278	TRUE
cg19149522	7	6616423	ZDHHC4;ZDHHC4;ZDHHC4;ZDHHC4	-0.0295	0.0132	0.02542	0.775073	-0.0295003	0.0190166	0.120831	0.691152	0.0938728	-0.0294817	0.0183241	0.107637	0.669474	0.0856371	--	0.9994	TRUE
cg22577385	19	55798477	BRSK1	-0.0043	0.0019	0.02542	0.775073	-0.00466583	0.00226208	0.0391479	0.814998	0.0174016	-0.00339889	0.00374239	0.363765	0.814032	0.0183366	--	0.772	TRUE
cg24000731	1	91589803		0.0066	0.0029	0.02542	0.775073	0.00852705	0.00409739	0.0374252	0.917061	0.013374	0.00448031	0.00419563	0.285588	0.917398	0.0139332	++	0.4902	TRUE
cg26797723	3	55504433	WNT5A	0.0038	0.0017	0.02542	0.775073	0.00402484	0.00223724	0.0720153	0.915743	0.0112466	0.00345389	0.00258428	0.181385	0.916099	0.0113704	++	0.8673	TRUE
cg00866241	17	31861418	AA06;ASIC2	-0.0055	0.0025	0.02543	0.775109	-0.00552077	0.00358501	0.123571	0.849212	0.0190214	-0.00557354	0.00344125	0.105313	0.852398	0.0174355	--	0.9915
cg04009575	1	160714382	SLAMF7;SLAMF7;SLAMF7;SLAMF7;SLAMF7;SLAMF7;SLAMF7;SLAMF7;SLAMF7;SLAMF7	0.0064	0.0029	0.02543	0.775109	-0.000762695	0.00393472	0.846303	0.875314	0.0212643	0.0144392	0.00417059	0.000535893	0.879107	0.0179153	-+	0.008018
cg06111486	6	30122051	TRIM10;TRIM10	-0.0086	0.0038	0.02543	0.775109	0.00290917	0.00541738	0.591262	0.651718	0.0258937	-0.0199677	0.00540651	0.000221388	0.641535	0.0265973	+-	0.002799	TRUE
cg07040244	1	231555522	EGLN1	-0.0055	0.0025	0.02543	0.775109	-0.0030185	0.00363776	0.406669	0.0952464	0.0262909	-0.00752055	0.00331647	0.0233512	0.0894088	0.023099	--	0.3604	TRUE
cg10384064	14	95156065		-0.0062	0.0028	0.02543	0.775109	-0.00518142	0.00337979	0.125261	0.125136	0.0214334	-0.00819254	0.00480514	0.0882029	0.130747	0.0264695	--	0.6083	TRUE
cg10575089	17	56606542	SEPT4;SEPT4;SEPT4;SEPT4	-0.0058	0.0026	0.02543	0.775109	-0.00565171	0.00335039	0.091626	0.398231	0.0465412	-0.00610141	0.00415519	0.142001	0.407936	0.0466353	--	0.9329	TRUE
cg10987597	13	112726058		0.0109	0.0049	0.02543	0.775109	0.0099309	0.00652773	0.128174	0.339279	0.0589801	0.0122137	0.00738732	0.0982628	0.344481	0.0619379	++	0.8169	TRUE
cg11614337	19	30414053	URI1	0.0051	0.0023	0.02543	0.775109	0.00503943	0.00322706	0.118378	0.931467	0.0137254	0.00524115	0.00327723	0.109763	0.929317	0.014677	++	0.965
cg20713319	1	145470406	ANKRD34A;POLR3GL;NBPF20;NBPF10;NBPF10	-0.0021	0.0009	0.02543	0.775109	-0.00290711	0.00115248	0.0116527	0.0376248	0.00477331	-0.000534695	0.00156942	0.733333	0.038493	0.00522681	--	0.2231
cg01586672	12	6376183		0.0059	0.0026	0.02544	0.775204	0.00658907	0.00407933	0.10626	0.829816	0.0165432	0.00535035	0.00342597	0.118357	0.828973	0.0175986	++	0.8161
cg02775369	16	56316221	GNAO1;GNAO1	0.0052	0.0023	0.02544	0.775204	0.000680978	0.00354351	0.847604	0.894869	0.0167206	0.00845334	0.00304103	0.0054398	0.897288	0.0161091	++	0.09601	TRUE
cg06492581	9	134209652		0.0046	0.002	0.02544	0.775204	0.00616836	0.00235231	0.00873496	0.913113	0.012735	-0.00034522	0.00411335	0.933115	0.913129	0.0154474	+-	0.1692
cg06753227	18	9475508	RALBP1	0.0068	0.0031	0.02544	0.775204	0.00891262	0.00424008	0.035554	0.497431	0.0194121	0.00457528	0.00440603	0.299078	0.49728	0.0235335	++	0.4781	TRUE
cg07144368	6	110738034	DDO;DDO	-0.0082	0.0037	0.02544	0.775204	-0.0152005	0.0048243	0.00162809	0.787102	0.0247611	0.00132992	0.00561081	0.812636	0.797242	0.0241972	-+	0.02549
cg07748712	6	142734954	ADGRG6;ADGRG6;ADGRG6;ADGRG6	-0.0109	0.0049	0.02544	0.775204	-0.0116632	0.00625334	0.0621643	0.79102	0.0365304	-0.00969742	0.00778006	0.212601	0.782419	0.0452984	--	0.8439
cg17223866	1	44794158	ERI3	0.0076	0.0034	0.02544	0.775204	0.00612261	0.0057963	0.290833	0.795408	0.0291395	0.00834244	0.00418472	0.0462014	0.799494	0.0229119	++	0.7562	TRUE
cg10252897	17	38275458		-0.007	0.0031	0.02545	0.775278	-0.0100012	0.00389398	0.0102174	0.795871	0.0162248	-0.00153124	0.00522567	0.769504	0.795089	0.0197417	--	0.1937	TRUE
cg11333224	13	89278717		-0.0085	0.0038	0.02545	0.775278	-0.00803237	0.00521626	0.123592	0.863297	0.0257546	-0.00898017	0.00552934	0.104356	0.862804	0.02256	--	0.9008
cg13864940	12	3329404	TSPAN9;TSPAN9	0.0044	0.002	0.02545	0.775278	0.00385155	0.00259947	0.138429	0.926728	0.012269	0.00508342	0.00298806	0.0888964	0.926577	0.0129518	++	0.7558
cg16466932	11	69473290		0.0085	0.0038	0.02545	0.775278	0.00823151	0.00513647	0.109032	0.819933	0.0673929	0.00885389	0.00567851	0.118951	0.834771	0.0231715	++	0.9352
cg16725191	13	32973072	BRCA2	-0.0058	0.0026	0.02545	0.775278	-0.00742669	0.00313392	0.017799	0.940494	0.0165563	-0.00225057	0.00461799	0.626011	0.940823	0.0189115	--	0.3537	TRUE
cg17819250	8	36380237		-0.0072	0.0032	0.02545	0.775278	-0.00780601	0.00399783	0.0508714	0.681081	0.0239004	-0.00611372	0.00548398	0.264923	0.674522	0.0248308	--	0.8031	TRUE
cg00180447	3	126260260	CHST13	0.014	0.0062	0.02546	0.775278	0.018353	0.00736387	0.0126917	0.646864	0.0343778	0.00266547	0.0118105	0.821445	0.637569	0.0385362	++	0.2597	TRUE
cg01798213	9	94668578	ROR2	0.0093	0.0042	0.02546	0.775278	0.020687	0.00679358	0.00232619	0.431396	0.0348927	0.00242954	0.00529848	0.646568	0.445634	0.0272414	++	0.03408
cg01860378	9	133792985	FIBCD1;FIBCD1	-0.0129	0.0058	0.02546	0.775278	-0.0089518	0.008307	0.281203	0.728039	0.0316814	-0.0164694	0.00798236	0.0390912	0.71802	0.0335341	--	0.5141	TRUE
cg06065089	4	96011175	BMPR1B	0.0076	0.0034	0.02546	0.775278	0.00625237	0.00493922	0.205563	0.900034	0.0222576	0.00874794	0.00465934	0.0604487	0.904932	0.0243369	++	0.7132	TRUE
cg06191348	17	80024326	DUS1L	-0.0056	0.0025	0.02546	0.775278	-0.00317788	0.00341644	0.352282	0.825987	0.019369	-0.00861859	0.00375199	0.0216148	0.816237	0.0184527	--	0.2836	TRUE
cg12887832	11	70805627	SHANK2	0.0043	0.0019	0.02546	0.775278	0.00683276	0.00253992	0.00714211	0.914528	0.0130617	0.000838557	0.00300355	0.7801	0.912528	0.0130436	++	0.1275	TRUE
cg23525241	14	24616763	PSME2;RNF31;RNF31	-0.0068	0.003	0.02546	0.775278	-0.00880786	0.00446504	0.048538	0.0612974	0.0199387	-0.0050288	0.00412286	0.222565	0.06317	0.0183983	--	0.5341	TRUE
cg23999953	19	51837231	VSIG10L	-0.0103	0.0046	0.02546	0.775278	-0.0113509	0.00565784	0.0448322	0.794553	0.0250259	-0.00816319	0.00787167	0.29972	0.77931	0.0463542	--	0.7423
cg27125049	5	172332074	ERGIC1	0.0044	0.002	0.02546	0.775278	0.0067818	0.00260054	0.00911146	0.875276	0.0136078	0.00120721	0.00300177	0.687561	0.874936	0.0141384	++	0.1604
cg00087884	1	6525551	TNFRSF25;TNFRSF25;TNFRSF25;TNFRSF25;TNFRSF25;TNFRSF25	0.0076	0.0034	0.02547	0.775278	0.0137077	0.00435281	0.00163739	0.629498	0.0243738	-0.00198416	0.0054528	0.715948	0.641248	0.0254098	+-	0.02451	TRUE
cg01577001	19	982767		0.008	0.0036	0.02547	0.775278	0.0127033	0.00461036	0.00586215	0.125947	0.0297019	0.000781456	0.00574578	0.891817	0.124487	0.0299931	++	0.1056	TRUE
cg05260733	2	37420094		-0.0073	0.0033	0.02547	0.775278	-0.00591356	0.00420512	0.159643	0.791158	0.0263222	-0.00957831	0.00526499	0.0688737	0.792906	0.0253321	--	0.5865	TRUE
cg07075079	6	15464559	JARID2;JARID2	0.0124	0.0055	0.02547	0.775278	0.0161155	0.00644971	0.0124671	0.899736	0.0312114	0.00190576	0.0107596	0.859413	0.902248	0.0351093	++	0.2573
cg07876660	1	55411202		-0.0104	0.0046	0.02547	0.775278	-0.00959903	0.00656621	0.143773	0.491562	0.02785	-0.0111389	0.00656139	0.0895753	0.484047	0.0279819	--	0.8682
cg07887012	7	100445848		0.0052	0.0023	0.02547	0.775278	0.00415106	0.00411329	0.312887	0.914937	0.0166461	0.00564009	0.00279823	0.0438422	0.917545	0.0165539	++	0.7647	TRUE
cg10960666	17	33446614	RAD51L3;RAD51L3;RAD51L3	-0.0023	0.0011	0.02547	0.775278	-0.00161043	0.00158276	0.308924	0.0743302	0.00592288	-0.00293231	0.00140653	0.0370888	0.07442	0.00641771	--	0.5324	TRUE
cg26406563	1	55117536	C1orf175;C1orf175	0.0085	0.0038	0.02547	0.775278	0.00270784	0.00577764	0.639301	0.692773	0.0349816	0.0128764	0.0050385	0.0106002	0.697987	0.03415	++	0.1847	TRUE
cg01467209	8	144680214	EEF1D;EEF1D;TIGD5;EEF1D;EEF1D;EEF1D;EEF1D;EEF1D	0.0022	0.001	0.02548	0.775278	0.00457609	0.00146086	0.00173349	0.0901732	0.00779195	0.000229357	0.00132692	0.86277	0.0877149	0.00628561	++	0.02763	TRUE
cg02755130	4	184186563	WWC2	-0.0065	0.0029	0.02548	0.775278	-3.44362e-05	0.00442394	0.993789	0.909178	0.0163139	-0.0115729	0.00389636	0.00297618	0.907403	0.0185699	--	0.05031
cg03090572	3	37216217	LRRFIP2;LRRFIP2;LRRFIP2;LRRFIP2	-0.0108	0.0048	0.02548	0.775278	-0.0161141	0.00609389	0.00818588	0.231812	0.0339773	-0.00184437	0.00786767	0.814656	0.228329	0.0371728	--	0.1516
cg03297924	13	100192088	TM9SF2	-0.0059	0.0026	0.02548	0.775278	-0.00473796	0.00436327	0.277535	0.921784	0.0165303	-0.00653756	0.00330199	0.0477167	0.92379	0.0132942	--	0.7422
cg06789812	3	173316841	NLGN1	0.0068	0.0031	0.02548	0.775278	0.00775652	0.0038001	0.0412374	0.914444	0.0192851	0.00513757	0.00515947	0.319369	0.909288	0.0215048	++	0.6828
cg08747761	14	55569225		0.0092	0.0041	0.02548	0.775278	0.00131639	0.00641761	0.837477	0.185025	0.0521862	0.0146602	0.0053538	0.00617597	0.200241	0.0469543	++	0.1104
cg12612154	3	175988736		0.0049	0.0022	0.02548	0.775278	0.00457111	0.00296012	0.122532	0.909805	0.0181422	0.00525778	0.00324177	0.104828	0.907608	0.0155624	++	0.8757
cg12770003	1	6126139	KCNAB2;KCNAB2	0.0048	0.0022	0.02548	0.775278	0.00514918	0.00217431	0.0178752	0.8808	0.0487246	-0.0393917	0.0260381	0.130319	0.791952	0.166587	+-	0.08826	TRUE
cg13778796	15	66460173	MEGF11	-0.0056	0.0025	0.02548	0.775278	0.000916867	0.00358976	0.798405	0.847064	0.0185363	-0.0120401	0.00354801	0.000690087	0.841746	0.018715	+-	0.01025
cg14417711	11	6478126	TRIM3;TRIM3	0.0049	0.0022	0.02548	0.775278	0.00588897	0.00275052	0.0322707	0.955491	0.0147506	0.00318635	0.00366978	0.385248	0.956328	0.0131194	++	0.5557	TRUE
cg14519294	12	133464541	CHFR;CHFR;CHFR;CHFR;CHFR	-0.0026	0.0012	0.02548	0.775278	-0.0032894	0.00176909	0.0629744	0.0881739	0.00679702	-0.00210561	0.00157675	0.181741	0.0878737	0.00687621	--	0.6174	TRUE
cg16251484	3	78095730		0.0132	0.0059	0.02548	0.775278	0.0179613	0.0118103	0.128306	0.750494	0.0428958	0.0116044	0.0068199	0.08884	0.776016	0.0391196	++	0.6411
cg22154449	18	56930452		0.0065	0.0029	0.02548	0.775278	0.0052748	0.00389388	0.175532	0.883014	0.0168145	0.00793547	0.00432596	0.066597	0.886005	0.0189994	++	0.6476	TRUE
cg22636108	5	174148372		0.003	0.0013	0.02548	0.775278	0.00223757	0.00160578	0.163484	0.0803735	0.00940434	0.00454944	0.00236397	0.0542935	0.0827996	0.00939617	++	0.4185	TRUE
cg22895815	15	91114342	CRTC3;CRTC3	-0.0074	0.0033	0.02548	0.775278	-0.00143655	0.0051604	0.780721	0.3878	0.0630565	-0.0114563	0.00428614	0.00752046	0.392363	0.0606096	--	0.1353
cg01597594	3	65823071	MAGI1;MAGI1;MAGI1	0.0105	0.0047	0.02549	0.775278	0.0107111	0.00621115	0.0846197	0.79756	0.0359751	0.0102708	0.00722957	0.155412	0.800788	0.0351314	++	0.9632
cg04226149	15	63150052		0.0061	0.0027	0.02549	0.775278	0.00805648	0.00364395	0.0270414	0.905473	0.0173741	0.00357907	0.00406883	0.37906	0.907339	0.0134936	++	0.4124
cg09890088	5	154237936	CNOT8;CNOT8;CNOT8;CNOT8;CNOT8;CNOT8;CNOT8;CNOT8;CNOT8;CNOT8	-0.001	0.0004	0.02549	0.775278	-0.000836769	0.000850661	0.325278	0.0331208	0.00868834	-0.000998428	0.000496129	0.044174	0.0313442	0.0068863	--	0.8696
cg11199172	17	46707338		-0.0168	0.0075	0.02549	0.775278	-0.00234319	0.0105366	0.824013	0.372677	0.0491638	-0.0318194	0.0107391	0.00304696	0.387653	0.0490159	--	0.05009	TRUE
cg17559785	12	108006595	BTBD11;BTBD11	-0.0072	0.0032	0.02549	0.775278	-0.00849079	0.00435597	0.051268	0.825925	0.0218918	-0.00561032	0.00475862	0.238406	0.822254	0.0226782	--	0.6552	TRUE
cg21223983	12	95072169		0.0136	0.0061	0.02549	0.775278	0.00410024	0.00856466	0.632124	0.759162	0.0449087	0.0233013	0.00865548	0.00710056	0.772042	0.0428086	++	0.1148	TRUE
cg00405670	6	142622429	ADGRG6;ADGRG6;ADGRG6;ADGRG6	0.0076	0.0034	0.0255	0.775278	0.0047063	0.00433943	0.278124	0.252844	0.0288817	0.0121442	0.00545789	0.0260763	0.271042	0.0296099	++	0.2861
cg00753835	5	10289616	CMBL	0.0136	0.0061	0.0255	0.775278	0.0178878	0.00833238	0.0318101	0.73912	0.0491794	0.00871383	0.00897968	0.33185	0.742115	0.0419472	++	0.4539
cg05828005	6	28504908		0.0093	0.0041	0.0255	0.775278	0.00570483	0.00634901	0.368898	0.271538	0.0351299	0.0118759	0.0054634	0.0297267	0.267868	0.0325596	++	0.4613	TRUE
cg06389787	18	68696002		0.01	0.0045	0.0255	0.775278	0.0135061	0.00680899	0.0473043	0.796064	0.0354602	0.00735107	0.00596729	0.217989	0.792182	0.03628	++	0.4966
cg07905442	8	37748443	RAB11FIP1;RAB11FIP1	0.0116	0.0052	0.0255	0.775278	0.00643893	0.00919762	0.483887	0.627248	0.0438773	0.0140097	0.00628964	0.025919	0.641472	0.0342346	++	0.4969
cg12545862	1	157992531	KIRREL;KIRREL	-0.0078	0.0035	0.0255	0.775278	-0.00768411	0.00416208	0.0648604	0.841824	0.0230788	-0.00821882	0.00652673	0.207938	0.837939	0.0240153	--	0.9449
cg16635578	12	118202284	KSR2	-0.0077	0.0034	0.0255	0.775278	-0.00669265	0.00483678	0.166451	0.868816	0.0220256	-0.00871233	0.00490016	0.0754091	0.86909	0.0193706	--	0.7693	TRUE
cg17327217	2	26617941	SELI	0.0052	0.0023	0.0255	0.775278	0.0055298	0.00420915	0.188928	0.89177	0.018686	0.00511447	0.00282826	0.0705525	0.886952	0.0180362	++	0.9347	TRUE
cg22858818	14	59617468		-0.0054	0.0024	0.0255	0.775278	-0.00902474	0.00342829	0.0084777	0.889207	0.0149024	-0.00178308	0.00346996	0.607348	0.889804	0.0143711	--	0.1377
cg25557396	10	62296386	ANK3;ANK3	-0.0088	0.0039	0.0255	0.775278	-0.0122538	0.00559759	0.0285884	0.78494	0.035793	-0.00541142	0.00554929	0.329483	0.782423	0.0416575	--	0.3853
cg00942552	3	193775686		0.0069	0.0031	0.02551	0.775278	0.00364729	0.0041431	0.37868	0.881797	0.0220949	0.0109537	0.00463013	0.0179939	0.880731	0.0219534	++	0.2396	TRUE
cg01861555	20	62439108		0.0058	0.0026	0.02551	0.775278	0.00559022	0.00281041	0.046689	0.909709	0.075771	0.00739985	0.00709214	0.296769	0.882766	0.129692	++	0.8125	TRUE
cg02108068	19	56826442		0.0013	0.0006	0.02551	0.775278	0.00130718	0.00085437	0.126017	0.0314067	0.00489782	0.00131924	0.000810724	0.103686	0.0300475	0.00354904	++	0.9918	TRUE
cg02229757	16	15685126		-0.0109	0.0049	0.02551	0.775278	-0.0072484	0.00694548	0.296664	0.272842	0.0437657	-0.0143187	0.00680424	0.0353448	0.265057	0.036523	--	0.4671	TRUE
cg04878902	11	617778	MUPCDH;MUPCDH	0.0056	0.0025	0.02551	0.775278	0.00161306	0.00354861	0.649424	0.873098	0.0173211	0.00977171	0.00359425	0.00655373	0.872135	0.0161298	++	0.1062	TRUE
cg06685244	12	53553287	CSAD;CSAD;CSAD	0.0099	0.0044	0.02551	0.775278	0.00790978	0.00545777	0.147262	0.274334	0.0443189	0.0139289	0.00767031	0.0693773	0.291508	0.0456555	++	0.5226
cg13258313	4	160266429	RAPGEF2	-0.0067	0.003	0.02551	0.775278	-0.0087941	0.00383552	0.0218592	0.772308	0.0211578	-0.00340217	0.00483179	0.481357	0.760211	0.024482	--	0.3821
cg14915131	8	134500548	ST3GAL1;ST3GAL1	0.0038	0.0017	0.02551	0.775278	0.00354847	0.00308206	0.249596	0.927972	0.015029	0.0038816	0.00202581	0.0553555	0.930349	0.0105254	++	0.928
cg16087541	7	115862648	TES;TES	-0.0119	0.0053	0.02551	0.775278	-0.0109102	0.00875374	0.212638	0.673529	0.0636679	-0.0124305	0.00668759	0.0630646	0.688776	0.0637912	--	0.8902	TRUE
cg16879590	8	128341380	CASC21;CASC8	-0.0056	0.0025	0.02551	0.775278	-0.00425573	0.0031517	0.176921	0.900204	0.0184664	-0.00803518	0.00418529	0.0548756	0.899586	0.0196834	--	0.4707
cg18756674	19	55909041		0.0052	0.0023	0.02551	0.775278	0.00563338	0.00307078	0.0665783	0.88036	0.0138742	0.0047035	0.00364914	0.197422	0.878086	0.0150443	++	0.8454	TRUE
cg24165839	1	96124810		0.0078	0.0035	0.02551	0.775278	0.00990483	0.0044484	0.0259735	0.913665	0.0203843	0.00443672	0.00573177	0.438896	0.912399	0.0212114	++	0.4511
cg26656815	12	1906835	CACNA2D4	0.0108	0.0048	0.02551	0.775278	0.00910282	0.00649481	0.161049	0.543463	0.0297653	0.012925	0.00724973	0.0746152	0.555281	0.033179	++	0.6946
cg27356296	7	134565928	CALD1;CALD1;CALD1	-0.0094	0.0042	0.02551	0.775278	-0.0139694	0.00605563	0.0210637	0.835573	0.0244479	-0.005138	0.00589924	0.383776	0.845236	0.0203979	--	0.2962	TRUE
cg00197692	3	122102920	CCDC58;CCDC58;FAM162A	-0.0054	0.0024	0.02552	0.775278	-0.00922172	0.00305708	0.00255697	0.0644769	0.0188884	0.0011261	0.00402681	0.779746	0.0635297	0.0195527	-+	0.04068
cg01235387	4	56913347		-0.0096	0.0043	0.02552	0.775278	-0.00209115	0.0058119	0.718993	0.919284	0.0243351	-0.0188285	0.00642338	0.00337604	0.920424	0.0245428	--	0.05334	TRUE
cg06090725	3	44961736	ZDHHC3;ZDHHC3	-0.0086	0.0038	0.02552	0.775278	-0.0110849	0.00453165	0.0144409	0.815255	0.0262312	-0.00222844	0.00716282	0.755716	0.813037	0.0264037	--	0.2961
cg08395640	1	109677325	KIAA1324;KIAA1324;KIAA1324	0.0079	0.0035	0.02552	0.775278	0.00106374	0.00485089	0.826426	0.707383	0.0265725	0.0156398	0.00516401	0.00245679	0.713235	0.0263361	++	0.03966
cg12150182	16	74783937	FA2H	-0.008	0.0036	0.02552	0.775278	-0.0103471	0.00520769	0.0469346	0.275683	0.0592427	-0.00587891	0.00491699	0.23184	0.289827	0.0552846	--	0.5327
cg13364517	5	176839841		0.009	0.004	0.02552	0.775278	0.0117347	0.00509543	0.0212802	0.774525	0.0279759	0.00443451	0.00652392	0.496675	0.774269	0.0295253	++	0.3778
cg14526579	17	65237654	HELZ	-0.0181	0.0081	0.02552	0.775278	-0.0143093	0.0120796	0.23618	0.592677	0.049919	-0.0211596	0.0109088	0.0524174	0.582902	0.0534287	--	0.6738	TRUE
cg15030584	13	27927676		-0.0139	0.0062	0.02552	0.775278	-0.0145607	0.00823554	0.0770553	0.521935	0.063294	-0.0131208	0.00958067	0.17084	0.538179	0.0578568	--	0.9093
cg15166467	18	9512801	RALBP1	0.0065	0.0029	0.02552	0.775278	0.00559085	0.00381961	0.143269	0.903899	0.0207664	0.0077979	0.00451309	0.084017	0.902144	0.0201077	++	0.7089
cg17018661	11	1480166	BRSK2	-0.0062	0.0028	0.02552	0.775278	-0.0066816	0.00395145	0.090851	0.397893	0.0203611	-0.00578805	0.00394329	0.142153	0.400501	0.0188088	--	0.8728	TRUE
cg26539615	19	49402007	TULP2	-0.0057	0.0026	0.02552	0.775278	-0.00559942	0.00345595	0.105183	0.869244	0.0164164	-0.00591775	0.00384666	0.123948	0.874141	0.0162391	--	0.9509	TRUE
cg10037494	11	2161135	INS-IGF2;IGF2AS;IGF2;IGF2;IGF2AS;IGF2	0.0176	0.0079	0.02553	0.775373	-0.00302822	0.0138515	0.826946	0.248484	0.0650953	0.0273392	0.00954855	0.0041941	0.24325	0.0512646	-+	0.07107	TRUE
cg10228989	10	103608502	C10orf76	0.0119	0.0053	0.02553	0.775373	0.00620442	0.00706995	0.380174	0.671858	0.0348706	0.0191987	0.00804953	0.017076	0.675334	0.0307068	++	0.2252
cg17246876	2	10204017	CYS1	0.0043	0.0019	0.02553	0.775373	0.0071028	0.00256947	0.00570453	0.891363	0.0137247	0.000733952	0.00288415	0.799126	0.893396	0.0115773	++	0.09919
cg18183628	2	175351915	GPR155;GPR155	-0.0154	0.0069	0.02553	0.775373	-0.0133514	0.00893206	0.134974	0.21396	0.0433676	-0.0183739	0.0108243	0.089608	0.209272	0.0466723	--	0.7204	TRUE
cg18476778	12	125233354		0.0049	0.0022	0.02553	0.775373	0.00591698	0.00276032	0.0320661	0.853103	0.0163796	0.00316777	0.00364882	0.385306	0.853186	0.0158463	++	0.5479	TRUE
cg22488718	10	30876912		0.0075	0.0034	0.02553	0.775373	0.00937798	0.00523741	0.0733614	0.766641	0.0277965	0.0062278	0.00441158	0.158041	0.780004	0.0283581	++	0.6455
cg23743449	4	141294585	SCOC;SCOC;SCOC;SCOC;SCOC;SCOC;SCOC;SCOC	0.0025	0.0011	0.02553	0.775373	0.00109833	0.00132311	0.406476	0.0616413	0.0080931	0.00559203	0.00200142	0.00520564	0.060506	0.00750219	++	0.06107	TRUE
cg03750606	1	217262978	ESRRG;ESRRG;ESRRG	-0.0029	0.0013	0.02554	0.775498	-0.00153747	0.00222529	0.489623	0.0753952	0.00848662	-0.00365046	0.00161647	0.0239276	0.0750488	0.00856715	--	0.4423	TRUE
cg05597557	4	38880100	FAM114A1;FAM114A1	-0.0171	0.0077	0.02554	0.775498	-0.019461	0.0128851	0.130953	0.706745	0.0831264	-0.0158553	0.00955013	0.0968698	0.70216	0.0787222	--	0.8221
cg07938520	13	27728905	USP12-AS1;USP12	-0.0086	0.0038	0.02554	0.775498	-0.00613595	0.00566095	0.278405	0.666231	0.0365388	-0.0106308	0.00521661	0.0415631	0.670716	0.0298993	--	0.5593
cg09061632	14	101923621		0.0041	0.0018	0.02554	0.775498	0.00509845	0.0021455	0.0174851	0.133319	0.0180942	0.00140799	0.0034427	0.682555	0.13825	0.019113	++	0.3629	TRUE
cg11031429	7	39662998	RALA	-0.0069	0.0031	0.02554	0.775498	-0.00866594	0.00451077	0.0547108	0.0702706	0.0180398	-0.00529503	0.00419158	0.206498	0.0674292	0.0184943	--	0.5841	TRUE
cg14650610	5	136834492	SPOCK1	0.0043	0.0019	0.02554	0.775498	0.00611222	0.00252923	0.0156648	0.066156	0.0136031	0.00179072	0.00301465	0.552508	0.0660437	0.0152705	++	0.2721	TRUE
cg07311503	15	83478288	WHAMM	-0.0025	0.0011	0.02555	0.775593	-0.00275431	0.00155437	0.0763987	0.0444157	0.00658865	-0.00228389	0.00166183	0.169341	0.0437534	0.00747465	--	0.8362
cg13154024	15	40209828	GPR176	0.0055	0.0025	0.02555	0.775593	0.00349239	0.00323254	0.279971	0.936113	0.0165867	0.00839997	0.00384456	0.0288961	0.931154	0.0477553	++	0.3286	TRUE
cg13457168	7	154536008	DPP6;DPP6;DPP6;DPP6	-0.0079	0.0035	0.02555	0.775593	-0.0105437	0.00491532	0.0319474	0.142209	0.0230275	-0.00505277	0.00508318	0.320214	0.137065	0.0240758	--	0.4374
cg14793491	18	9102417	NDUFV2	0.0023	0.001	0.02555	0.775593	0.00263859	0.00119513	0.0272586	0.0458109	0.00567774	0.0013205	0.00202111	0.513527	0.046007	0.00536591	++	0.5746	TRUE
cg16999705	3	47553383	ELP6	-0.0066	0.003	0.02555	0.775593	-0.00107063	0.00451855	0.812702	0.793594	0.0209141	-0.0107481	0.00391104	0.00599337	0.791883	0.017238	--	0.1054
cg17071434	18	61637138	SERPINB8;SERPINB8;SERPINB8;SERPINB8	-0.0028	0.0012	0.02555	0.775593	-0.00355174	0.00188716	0.059828	0.0523664	0.00841711	-0.00216897	0.00163969	0.185905	0.052152	0.00749181	--	0.5802
cg25130567	3	149435002		0.011	0.0049	0.02555	0.775593	0.00458825	0.0074308	0.536928	0.795355	0.04049	0.0160654	0.00659181	0.0148022	0.805132	0.0343509	++	0.2479
cg04831783	16	88769549	RNF166	0.0125	0.0056	0.02556	0.775777	0.0144623	0.00583568	0.0132029	0.628343	0.0273188	-0.0104907	0.0200294	0.600443	0.562285	0.186931	+-	0.2317	TRUE
cg14543402	15	61503408	RORA	0.0175	0.0078	0.02556	0.775777	0.0145001	0.0109785	0.18658	0.472777	0.0531441	0.0206202	0.0111939	0.0654627	0.490654	0.053293	++	0.6963
cg23886165	13	76209457	LMO7	-0.0126	0.0056	0.02556	0.775777	-0.0201154	0.00739241	0.00650683	0.811495	0.0336387	-0.00209089	0.00875076	0.811153	0.794895	0.0306238	--	0.1156	TRUE
cg26855812	12	96336499	CCDC38;AMDHD1	-0.0032	0.0015	0.02556	0.775777	-0.00252522	0.00240409	0.293543	0.070416	0.0107961	-0.00364585	0.00181821	0.0449431	0.0665309	0.00899956	--	0.7101	TRUE
cg02830023	6	15575773	DTNBP1;DTNBP1;DTNBP1	0.0076	0.0034	0.02557	0.775782	0.00698488	0.00463351	0.13169	0.839509	0.0211013	0.00838991	0.00505545	0.0969991	0.844199	0.0217869	++	0.8377	TRUE
cg05355063	18	43900414		0.0045	0.002	0.02557	0.775782	0.00487141	0.00294088	0.0976316	0.897297	0.0154105	0.00410376	0.00271914	0.131244	0.898542	0.0133498	++	0.848
cg11182883	16	57475544	CIAPIN1;CIAPIN1;CIAPIN1	0.0115	0.0052	0.02557	0.775782	0.00209314	0.00795446	0.792443	0.874405	0.0302945	0.0184226	0.0067944	0.00669933	0.876382	0.0320082	++	0.1185
cg11401820	15	82425284	EFTUD1;EFTUD1	-0.0106	0.0048	0.02557	0.775782	-0.00882889	0.00630963	0.161731	0.525363	0.068212	-0.0130541	0.0072758	0.0727837	0.545843	0.0687023	--	0.6609	TRUE
cg13816276	12	49505247	LMBR1L;LMBR1L;LMBR1L	-0.0096	0.0043	0.02557	0.775782	-0.0109678	0.00621733	0.0777213	0.231256	0.025725	-0.00830718	0.00592064	0.160591	0.229806	0.0263101	--	0.7566
cg14198474	9	97406829		0.0054	0.0024	0.02557	0.775782	0.00564285	0.00360292	0.117304	0.914033	0.0164407	0.00517234	0.00324474	0.110921	0.912049	0.0152892	++	0.9227
cg16213006	15	58032411		0.0106	0.0047	0.02557	0.775782	0.0131755	0.00752206	0.0798459	0.737093	0.03186	0.00886743	0.00609738	0.145863	0.757889	0.0338734	++	0.6564
cg18612393	2	90108061		0.0174	0.0078	0.02557	0.775782	0.0138695	0.0103852	0.18171	0.789443	0.0516666	0.0218685	0.0117539	0.0628113	0.803591	0.0451703	++	0.6101
cg19697865	3	132317916	ACKR4;ACAD11;ACKR4;NPHP3-ACAD11	0.0064	0.0029	0.02557	0.775782	0.00760022	0.00409488	0.063449	0.8984	0.0200111	0.0052073	0.00397553	0.190251	0.896479	0.0187989	++	0.675
cg21971818	3	12642859	RAF1	-0.0075	0.0033	0.02557	0.775782	-0.0141455	0.00486548	0.00364545	0.6986	0.0368028	-0.00147877	0.0046109	0.74843	0.685614	0.0365504	--	0.05881
cg01373024	7	45129110	NACAD	-0.0028	0.0012	0.02558	0.775823	-0.00321478	0.00184686	0.0817407	0.0664227	0.0095836	-0.00243092	0.00169702	0.152011	0.064925	0.00827896	--	0.7546	TRUE
cg03890538	17	78938344	RPTOR;RPTOR	0.0143	0.0064	0.02558	0.775823	0.0220211	0.00811325	0.0066434	0.744354	0.0404884	0.00151524	0.0104464	0.884672	0.732597	0.0322679	++	0.1211	TRUE
cg04875709	12	12870463	CDKN1B;CDKN1B	0.0026	0.0012	0.02558	0.775823	0.0025214	0.00159975	0.114999	0.0606921	0.00814893	0.00267995	0.00169344	0.113526	0.0606081	0.00926141	++	0.9457	TRUE
cg08234855	14	98955637		0.012	0.0054	0.02558	0.775823	0.00765654	0.00697268	0.272171	0.842003	0.0447195	0.0181317	0.00835948	0.0300831	0.834873	0.0433292	++	0.3359
cg23658477	12	22094371		-0.0057	0.0026	0.02558	0.775823	-0.00697057	0.003481	0.0452348	0.115448	0.0271132	-0.00425156	0.003798	0.26296	0.112651	0.0232971	--	0.5977	TRUE
cg24944427	6	79958864		-0.0091	0.0041	0.02558	0.775823	-0.00616632	0.00533182	0.247472	0.852414	0.0313531	-0.013264	0.00633676	0.0363326	0.862033	0.030738	--	0.3914
cg27093989	2	102314611	MAP4K4;MAP4K4;MAP4K4	-0.0033	0.0015	0.02558	0.775823	-0.00348366	0.0019034	0.0672157	0.0661004	0.0117901	-0.00292118	0.00226002	0.196168	0.0660129	0.0100731	--	0.849	TRUE
cg01249219	5	64196596	CWC27;CWC27	0.0093	0.0042	0.02559	0.775823	0.0124274	0.00694469	0.0735371	0.544992	0.0292723	0.00756553	0.00522776	0.147845	0.542869	0.0329585	++	0.5759
cg03712965	6	153280770		0.0057	0.0025	0.02559	0.775823	0.00113986	0.00367451	0.756403	0.948634	0.0152332	0.00987542	0.00352998	0.00514856	0.948243	0.0160784	++	0.08645	TRUE
cg03962458	13	50745832	FAM10A4	0.0067	0.003	0.02559	0.775823	0.00788955	0.00489739	0.107186	0.928313	0.0198279	0.00603024	0.00383092	0.115465	0.929509	0.0167269	++	0.7649	TRUE
cg06989155	16	12309795	SNX29	0.0107	0.0048	0.02559	0.775823	0.00629313	0.00715873	0.379355	0.788776	0.042343	0.0142352	0.00643661	0.0269941	0.795246	0.0508377	++	0.4094
cg12858504	1	183184696	LAMC2;LAMC2	0.0065	0.0029	0.02559	0.775823	0.00172159	0.00483883	0.722001	0.810124	0.0482479	0.00922645	0.00364997	0.0114776	0.791521	0.0500322	++	0.2156
cg12930532	9	32665145		-0.0128	0.0058	0.02559	0.775823	-0.00256989	0.0105361	0.807299	0.54126	0.043485	-0.0172221	0.00687192	0.0122051	0.547654	0.0431675	--	0.2441
cg14638883	6	166582201	T	-0.0099	0.0044	0.02559	0.775823	-0.00818935	0.00634063	0.196507	0.186331	0.0460752	-0.0115536	0.00621197	0.0629012	0.195452	0.0407572	--	0.7047	TRUE
cg15602420	1	20205059		-0.0088	0.004	0.02559	0.775823	-0.00554134	0.00625093	0.375358	0.571672	0.0299007	-0.0110503	0.00511752	0.0308271	0.568782	0.0362067	--	0.4953	TRUE
cg16185840	19	56346743	NLRP11;NLRP4	0.0053	0.0024	0.02559	0.775823	0.00746491	0.00338397	0.0273867	0.898938	0.0165286	0.00322151	0.00339291	0.342375	0.898961	0.0192624	++	0.3759	TRUE
cg16503933	6	105958178		-0.0162	0.0072	0.02559	0.775823	-0.0197253	0.00914902	0.0310834	0.608041	0.0415201	-0.0102027	0.0118723	0.390139	0.616259	0.0460794	--	0.5252	TRUE
cg18500177	8	69387218	C8orf34	-0.0071	0.0032	0.02559	0.775823	-0.00349668	0.00444432	0.431414	0.861666	0.0180612	-0.0109056	0.00456071	0.0167935	0.863333	0.0232202	--	0.2446	TRUE
cg21587506	10	91092162	IFIT3;IFIT3;IFIT3;IFIT3	-0.0109	0.0049	0.02559	0.775823	-0.0105986	0.00711035	0.136071	0.182979	0.0329005	-0.0111332	0.00669534	0.096347	0.207895	0.0348935	--	0.9563
cg10520135	10	59912965		0.011	0.0049	0.0256	0.776007	0.0130725	0.00716498	0.0680759	0.300402	0.0551756	0.00917449	0.00682043	0.178578	0.310203	0.06078	++	0.6935
cg16219917	3	105678334		-0.0048	0.0021	0.0256	0.776007	-0.00703243	0.00283965	0.0132671	0.903667	0.0133997	-0.00181846	0.00323725	0.5743	0.900967	0.0148713	--	0.226
cg18482666	2	206520809		0.0064	0.0029	0.0256	0.776007	0.0062461	0.00373483	0.0944476	0.89828	0.0214662	0.00661014	0.00446655	0.138894	0.902131	0.0206244	++	0.9501	TRUE
cg23562882	7	33772202		-0.005	0.0023	0.0256	0.776007	-0.000993123	0.0037519	0.791242	0.874537	0.0139222	-0.00731746	0.00282111	0.0094914	0.871294	0.0148685	--	0.1779
cg01572694	17	46657555	MIR10A	0.0098	0.0044	0.02561	0.776017	0.0042984	0.0067712	0.525555	0.345159	0.0329915	0.0137851	0.00576538	0.0168017	0.353838	0.0302934	++	0.2861	TRUE
cg09943407	10	117829083	GFRA1;GFRA1;GFRA1	0.0074	0.0033	0.02561	0.776017	0.0048318	0.00407285	0.235487	0.858392	0.0256186	0.0127916	0.00582004	0.0279592	0.853246	0.027057	++	0.2625
cg12698160	4	99586322		0.0047	0.0021	0.02561	0.776017	0.00628819	0.00273574	0.0215317	0.873575	0.0123598	0.00239175	0.00331861	0.471089	0.872857	0.0122413	++	0.365
cg14613235	6	151134595	PLEKHG1	-0.0101	0.0045	0.02561	0.776017	-0.00632329	0.00577595	0.273621	0.184865	0.0353121	-0.0162621	0.00733334	0.0265853	0.183907	0.0350087	--	0.287
cg21597570	2	44980962	CAMKMT	0.0087	0.0039	0.02561	0.776017	0.00588662	0.00589786	0.318233	0.422428	0.0457921	0.0108852	0.00519511	0.0361455	0.434147	0.0450149	++	0.5248
cg23211358	19	17378293	C19orf62;C19orf62;C19orf62;C19orf62	0.0095	0.0043	0.02561	0.776017	0.00595568	0.00591915	0.314333	0.0905697	0.0274302	0.0132561	0.00611078	0.0300602	0.0926935	0.027334	++	0.3908	TRUE
cg00967728	9	112908661	AKAP2;PALM2-AKAP2;PALM2-AKAP2;AKAP2;AKAP2	0.0081	0.0036	0.02562	0.776017	0.0111389	0.00539576	0.0389821	0.81405	0.031011	0.00561042	0.0049378	0.255866	0.816308	0.0269257	++	0.4497
cg01927145	10	3052284		-0.0094	0.0042	0.02562	0.776017	-0.00814665	0.00578975	0.159404	0.711866	0.0348878	-0.0109311	0.00619911	0.0778451	0.732811	0.0378758	--	0.7427
cg03092307	4	3673869		0.0084	0.0038	0.02562	0.776017	0.00373032	0.00516703	0.470327	0.832284	0.0222581	0.0138437	0.00554087	0.0124729	0.831038	0.0275336	++	0.1819
cg07811113	19	1408140	DAZAP1;DAZAP1	0.0086	0.0039	0.02562	0.776017	0.00477678	0.00579929	0.410119	0.0730261	0.0236429	0.0117433	0.00519839	0.0238813	0.0720536	0.0243526	++	0.371	TRUE
cg09883573	21	44314934	NDUFV3;NDUFV3	-0.0119	0.0054	0.02562	0.776017	-0.0138471	0.00644261	0.0316111	0.743826	0.0385704	-0.00770807	0.00961023	0.422513	0.751709	0.03602	--	0.5957	TRUE
cg09987261	5	129023705	ADAMTS19	0.0145	0.0065	0.02562	0.776017	0.0205232	0.00781139	0.0086055	0.845757	0.0417194	0.00087719	0.011803	0.940757	0.854771	0.0425248	++	0.1651
cg11765053	2	220627686		0.0055	0.0025	0.02562	0.776017	0.00863514	0.00321858	0.00729854	0.81435	0.0153369	0.00101976	0.00387417	0.792382	0.813737	0.0155059	++	0.1305
cg15548741	17	19376807		0.0068	0.003	0.02562	0.776017	0.00720503	0.00408226	0.0775703	0.893592	0.0190605	0.0062757	0.00456523	0.169232	0.892979	0.016425	++	0.8794
cg15889722	1	161166414	ADAMTS4	-0.0115	0.0051	0.02562	0.776017	-0.0128476	0.0064631	0.04683	0.696654	0.0502468	-0.00909432	0.00846602	0.282727	0.709871	0.0447123	--	0.7246
cg17581104	17	74131752		0.01	0.0045	0.02562	0.776017	0.0107967	0.00559674	0.0537173	0.609202	0.0300924	0.008588	0.00748681	0.251346	0.61904	0.0321989	++	0.8132	TRUE
cg18465834	22	38809256		-0.0103	0.0046	0.02562	0.776017	-0.010116	0.00653051	0.121372	0.232125	0.0266686	-0.0104056	0.00647433	0.108008	0.236625	0.0243953	--	0.9749	TRUE
cg24943608	1	49146597	AGBL4	-0.0044	0.002	0.02562	0.776017	-0.00502647	0.0028983	0.0828683	0.898899	0.0149543	-0.00379968	0.00263994	0.150065	0.899085	0.0124684	--	0.7543
cg25997480	10	90833994		-0.0124	0.0055	0.02562	0.776017	-0.00645679	0.0101831	0.526035	0.764668	0.0371888	-0.0148557	0.00660538	0.0245103	0.762432	0.0356688	--	0.489
cg26678970	13	79171469		0.0122	0.0055	0.02562	0.776017	0.0115619	0.00778933	0.137723	0.417877	0.0323202	0.0129218	0.00773099	0.0946379	0.411769	0.0334084	++	0.9014	TRUE
cg07166800	2	55509719	PRDXDD1P	-0.0028	0.0013	0.02563	0.776261	-0.00301619	0.00154964	0.0516087	0.0618462	0.00929301	-0.00242823	0.00218024	0.265388	0.0561085	0.0109096	--	0.826	TRUE
cg12052101	14	20797771	CCNB1IP1;CCNB1IP1;CCNB1IP1	-0.0148	0.0066	0.02563	0.776261	-0.0123565	0.0089954	0.169552	0.728071	0.0402678	-0.0177839	0.00985076	0.0710226	0.71179	0.0478863	--	0.6841
cg00038193	12	123498508	PITPNM2;PITPNM2	0.0054	0.0024	0.02564	0.776325	0.00799491	0.00396389	0.0437022	0.826023	0.0158891	0.00387629	0.00307835	0.207955	0.825625	0.0146197	++	0.4119
cg00425998	15	77348913	TSPAN3;TSPAN3;TSPAN3	0.0094	0.0042	0.02564	0.776325	0.0053808	0.00629506	0.392681	0.898279	0.026484	0.0125148	0.00561691	0.0258771	0.901796	0.024601	++	0.3978
cg01060471	10	103911733	NOLC1	-0.0071	0.0032	0.02564	0.776325	-0.00443559	0.00403948	0.272178	0.220182	0.0268693	-0.0111743	0.00507147	0.0275687	0.222637	0.0251468	--	0.2986	TRUE
cg06674343	10	116247664	ABLIM1;ABLIM1;ABLIM1;ABLIM1	0.0064	0.0029	0.02564	0.776325	0.00593856	0.00379703	0.117817	0.821292	0.0208246	0.00700323	0.00437005	0.109033	0.823898	0.0209362	++	0.8541
cg07141252	4	4344640		-0.0101	0.0045	0.02564	0.776325	-0.0121671	0.00529981	0.0216894	0.765595	0.0290862	-0.00451484	0.00884014	0.609547	0.749102	0.0426504	--	0.4578
cg07516293	3	30810346	GADL1	-0.0104	0.0047	0.02564	0.776325	-0.0119934	0.00566315	0.0341923	0.391378	0.027501	-0.0070901	0.00827295	0.391433	0.388726	0.0331056	--	0.6248
cg10060481	20	34849955		0.0045	0.002	0.02564	0.776325	0.00450649	0.00261038	0.0842808	0.823813	0.0155641	0.00441418	0.00312109	0.157272	0.823414	0.0137853	++	0.9819
cg11322353	2	29547008	ALK	-0.0064	0.0029	0.02564	0.776325	-0.00591002	0.0035701	0.0978386	0.87356	0.0177578	-0.00718209	0.00475035	0.130557	0.861835	0.0613809	--	0.8305
cg02637512	5	137476322	BRD8;NME5	-0.0078	0.0035	0.02565	0.77645	-0.00794334	0.00506518	0.116829	0.703303	0.0221344	-0.00770133	0.00485006	0.112313	0.705335	0.0228745	--	0.9725	TRUE
cg02919030	12	88973461	KITLG;KITLG	0.0026	0.0012	0.02565	0.77645	0.00343871	0.00143626	0.0166566	0.0543729	0.00677348	0.00096724	0.00204822	0.63676	0.0548975	0.00704906	++	0.3232	TRUE
cg05351320	5	150827279	SLC36A1;SLC36A1;SLC36A1;SLC36A1;SLC36A1	-0.0071	0.0032	0.02565	0.77645	-0.00288565	0.00453256	0.524354	0.154732	0.0184969	-0.0110229	0.00441717	0.012579	0.150257	0.0179321	--	0.1985
cg06800235	1	7692367	CAMTA1	0.0069	0.0031	0.02565	0.77645	0.00744922	0.00459752	0.105175	0.83597	0.0265905	0.00646732	0.00419285	0.122961	0.84352	0.0239978	++	0.8746	TRUE
cg09234779	6	30364665		-0.0044	0.002	0.02565	0.77645	-0.00565984	0.00246278	0.0215533	0.117996	0.0178671	-0.00214855	0.00333597	0.51954	0.1322	0.0178837	--	0.3971
cg13966558	6	109789073	ZBTB24	-0.0042	0.0019	0.02565	0.77645	-0.00728441	0.00269198	0.00681055	0.887466	0.012781	-0.00123749	0.00265198	0.640766	0.885886	0.0136654	--	0.1096	TRUE
cg00168240	1	3347457	PRDM16;PRDM16	0.0039	0.0018	0.02566	0.776549	0.00157308	0.00236851	0.506584	0.915631	0.0327581	0.00678361	0.00261755	0.00955351	0.918767	0.0123946	++	0.1399	TRUE
cg03260732	1	207497262	CD55;CD55;CD55;CD55;CD55;CD55	0.0052	0.0023	0.02566	0.776549	0.00422469	0.00309172	0.171797	0.920443	0.0157381	0.00646092	0.00353602	0.0676739	0.918167	0.0161934	++	0.634
cg06520829	1	21680109		0.007	0.0031	0.02566	0.776549	0.00956785	0.00385998	0.013185	0.836273	0.0206329	0.00199501	0.0053992	0.711755	0.836226	0.0183288	++	0.2539
cg13372340	2	119731566	MARCO	-0.0093	0.0042	0.02566	0.776549	-0.00677675	0.00555689	0.222646	0.413981	0.0289752	-0.0125503	0.00630392	0.046494	0.421288	0.0273365	--	0.4921
cg14754879	20	15201669	MACROD2;MACROD2	-0.0131	0.0059	0.02566	0.776549	-0.0098858	0.00808764	0.221581	0.633017	0.0800223	-0.0165695	0.00848947	0.0509659	0.628915	0.0789308	--	0.5687
cg16163110	2	10634919		-0.0048	0.0022	0.02566	0.776549	-0.00386533	0.00294022	0.188632	0.871319	0.0157669	-0.00593829	0.00318369	0.0621505	0.874511	0.0149387	--	0.6324
cg00661875	2	15821834		-0.0065	0.0029	0.02567	0.776549	-0.00263733	0.00408075	0.518095	0.924035	0.0172024	-0.010292	0.00409625	0.0119869	0.928435	0.0207659	--	0.1855
cg03776627	17	5144868		-0.0079	0.0035	0.02567	0.776549	-0.00863499	0.00426705	0.0430069	0.794682	0.0220395	-0.00625059	0.00631184	0.322029	0.77397	0.0262062	--	0.7543
cg05422266	11	3602919		0.0062	0.0028	0.02567	0.776549	0.00873982	0.00343709	0.010997	0.740821	0.0162897	0.00134848	0.00480168	0.778837	0.732566	0.0222159	++	0.2107
cg06859084	2	137523042		-0.0031	0.0014	0.02567	0.776549	-0.00362778	0.00173116	0.0361204	0.0674663	0.0078157	-0.00212279	0.0022867	0.353243	0.0618843	0.00922443	--	0.5998	TRUE
cg10679076	22	24666948	CYTSA;CYTSA;CYTSA;CYTSA	-0.0094	0.0042	0.02567	0.776549	-0.0123766	0.00524464	0.0182823	0.0856433	0.0250829	-0.00399811	0.0070058	0.568213	0.0856126	0.0253367	--	0.3384	TRUE
cg13945540	17	78822725	RPTOR;RPTOR	0.006	0.0027	0.02567	0.776549	0.0104594	0.00382301	0.00622097	0.912008	0.0149418	0.00161156	0.00381233	0.672498	0.91359	0.0141837	++	0.1013	TRUE
cg16666935	13	31736119	HSPH1	-0.0025	0.0011	0.02567	0.776549	-0.00327327	0.00140356	0.0196945	0.101147	0.00863027	-0.00114533	0.00182206	0.529617	0.0983182	0.00722813	--	0.3549	TRUE
cg18629123	4	1786322		0.0115	0.0052	0.02567	0.776549	0.0163009	0.00728834	0.0253147	0.603649	0.0463037	0.0067078	0.00732952	0.360099	0.613197	0.0538119	++	0.3534
cg19337234	11	72395029		0.0061	0.0027	0.02567	0.776549	0.000150243	0.00405354	0.970433	0.424684	0.0197423	0.0111078	0.00371295	0.00277479	0.427104	0.0255267	++	0.04622
cg21584422	12	113573942	RASAL1;RASAL1	-0.0145	0.0065	0.02567	0.776549	-0.000340572	0.0127657	0.978716	0.209422	0.0495128	-0.0194233	0.00754116	0.0100055	0.209003	0.0514721	--	0.1981	TRUE
cg21686900	12	51632663	DAZAP2;DAZAP2;DAZAP2;DAZAP2;DAZAP2;DAZAP2;DAZAP2;DAZAP2;DAZAP2;DAZAP2;DAZAP2;DAZAP2	0.0021	0.001	0.02567	0.776549	0.000813778	0.00114555	0.477469	0.0600951	0.00672404	0.00508521	0.00171931	0.00309944	0.0608471	0.00756714	++	0.03869	TRUE
cg02519395	12	7083695	EMG1;EMG1	-0.0065	0.0029	0.02568	0.776574	-0.00630392	0.00373734	0.0916533	0.829751	0.0158882	-0.0067135	0.00459269	0.143802	0.823136	0.018421	--	0.9449
cg03972476	19	54106910	LOC284379	-0.0109	0.0049	0.02568	0.776574	-0.0180223	0.00563273	0.0013763	0.859655	0.0362344	0.010188	0.00965013	0.291087	0.832283	0.0714532	-+	0.01158	TRUE
cg04539895	11	1219644		-0.0088	0.0039	0.02568	0.776574	-0.0016097	0.00513775	0.754047	0.54844	0.0254704	-0.019168	0.00616517	0.00187677	0.553414	0.0273752	--	0.02868	TRUE
cg08623843	5	74571706		-0.0106	0.0047	0.02568	0.776574	-0.00477482	0.00645415	0.459418	0.728588	0.0307447	-0.0173218	0.00697088	0.0129595	0.73461	0.0298363	--	0.1866	TRUE
cg10415401	12	42139999		-0.0052	0.0024	0.02568	0.776574	-0.00578993	0.0033797	0.0866849	0.934948	0.0142794	-0.00473805	0.00327548	0.148031	0.934532	0.0124444	--	0.8231
cg13371705	12	2452955	CACNA1C;CACNA1C;CACNA1C;CACNA1C;CACNA1C;CACNA1C;CACNA1C;CACNA1C;CACNA1C;CACNA1C;CACNA1C;CACNA1C;CACNA1C;CACNA1C;CACNA1C;CACNA1C;CACNA1C;CACNA1C;CACNA1C;CACNA1C;CACNA1C;CACNA1C;CACNA1C	0.0169	0.0076	0.02568	0.776574	0.0159054	0.00831575	0.0557892	0.85099	0.0429546	0.0218128	0.0184028	0.2359	0.746715	0.0797792	++	0.7699	TRUE
cg15228932	2	54754957	RPL23AP32;SPTBN1	-0.008	0.0036	0.02568	0.776574	-0.00284531	0.00484856	0.557314	0.826421	0.0246111	-0.014266	0.00533857	0.00753434	0.825949	0.0258935	--	0.1133
cg17865108	17	18086721	ALKBH5	0.0028	0.0012	0.02568	0.776574	0.00244463	0.00201688	0.225481	0.0509379	0.00635326	0.0029821	0.00158226	0.0594688	0.050516	0.00691631	++	0.8339	TRUE
cg19758380	16	28891368	ATP2A1-AS1;ATP2A1-AS1;ATP2A1-AS1;ATP2A1-AS1;ATP2A1;ATP2A1;ATP2A1;ATP2A1	-0.0079	0.0036	0.02568	0.776574	-0.00632171	0.00532982	0.235583	0.11226	0.0269634	-0.00922796	0.00477451	0.0532664	0.109008	0.0245661	--	0.6846
cg04880418	11	6231398	C11orf42	0.0052	0.0023	0.02569	0.776574	0.00594047	0.00268614	0.0269996	0.813047	0.0134132	0.00291855	0.00452456	0.518897	0.813645	0.0168959	++	0.5658
cg06005169	2	176984634	HOXD10	0.0137	0.0061	0.02569	0.776574	0.0257042	0.00816756	0.00164892	0.249015	0.035007	-0.001969	0.00934393	0.833101	0.246653	0.0400149	+-	0.02576	TRUE
cg09015774	1	7022284	CAMTA1	0.0115	0.0052	0.02569	0.776574	0.0143091	0.00654479	0.0287908	0.505044	0.0333115	0.00693061	0.00844217	0.411674	0.504613	0.0342945	++	0.4897	TRUE
cg14806627	7	55980196	ZNF713	-0.0161	0.0072	0.02569	0.776574	-0.0198891	0.0102036	0.0512677	0.656977	0.0916678	-0.0122767	0.0101738	0.227547	0.65017	0.0962252	--	0.5973	TRUE
cg17977699	9	132195129		0.0088	0.0039	0.02569	0.776574	0.00726021	0.0054488	0.182715	0.540863	0.0255884	0.0104834	0.00571254	0.0664838	0.542499	0.0212814	++	0.6831
cg23376997	17	74514112		-0.0039	0.0018	0.02569	0.776574	-1.29892e-05	0.00234929	0.995589	0.870217	0.0118806	-0.00888787	0.00264859	0.000791662	0.871347	0.0134525	--	0.01218
cg25383093	6	83902161	PGM3;RWDD2A	-0.0092	0.0041	0.02569	0.776574	-0.00439419	0.00721849	0.542696	0.275298	0.0418077	-0.0115234	0.00502265	0.021774	0.270097	0.0372902	--	0.4175	TRUE
cg03234970	16	718270	RHOT2	0.0065	0.0029	0.0257	0.776574	0.00676043	0.00364006	0.0632778	0.0495515	0.0165999	0.00604133	0.00486752	0.21455	0.0516713	0.0176215	++	0.9058	TRUE
cg05429102	1	63477422		0.0131	0.0059	0.0257	0.776574	0.0115764	0.0066966	0.0838645	0.742498	0.0547885	0.0183911	0.0123326	0.135892	0.7334	0.0645499	++	0.6272
cg08098205	6	169399762		0.0066	0.0029	0.0257	0.776574	0.00588761	0.0039415	0.135242	0.896074	0.0182944	0.00742759	0.00442894	0.0935313	0.896115	0.0202847	++	0.7951
cg09800487	14	106724968		-0.0103	0.0046	0.0257	0.776574	-0.00817091	0.00608276	0.179178	0.289877	0.0266761	-0.0132369	0.00711132	0.0626896	0.308403	0.0317456	--	0.5883
cg13498176	5	122462480	PRDM6	0.0059	0.0026	0.0257	0.776574	0.00706608	0.00368497	0.0551688	0.925294	0.0191141	0.00463358	0.00376821	0.218828	0.928822	0.0163954	++	0.6444
cg17784808	6	36410268	PXT1;KCTD20	-0.0137	0.0062	0.0257	0.776574	-0.0134632	0.0082417	0.102353	0.34515	0.0541409	-0.0140888	0.00926913	0.128518	0.32342	0.0593837	--	0.9598	TRUE
cg18890561	10	131988419		-0.0231	0.0104	0.0257	0.776574	-0.0181072	0.0171671	0.291534	0.395683	0.0753084	-0.0259374	0.0129754	0.0456113	0.400051	0.0692429	--	0.716	TRUE
cg27171061	7	99526888	GJC3	0.0081	0.0036	0.0257	0.776574	0.0033173	0.00451597	0.462601	0.242607	0.0230256	0.0164302	0.00600714	0.00623592	0.252288	0.0231526	++	0.08102
cg02316735	19	17449042	GTPBP3;GTPBP3;GTPBP3	0.0054	0.0024	0.02571	0.776574	0.00430502	0.00311596	0.167094	0.280449	0.0187165	0.00718757	0.00389775	0.0651786	0.277416	0.0168793	++	0.5635	TRUE
cg04078711	10	72508727	ADAMTS14;ADAMTS14	0.0054	0.0024	0.02571	0.776574	0.00485833	0.00353264	0.169048	0.83996	0.015518	0.0059138	0.00334214	0.0768163	0.838519	0.013347	++	0.8282
cg07191189	2	37193690	STRN	-0.0087	0.0039	0.02571	0.776574	-0.000974409	0.00571546	0.864627	0.0846394	0.0279214	-0.0152347	0.00528801	0.00396431	0.0857018	0.0269708	--	0.06704	TRUE
cg07901851	7	150974423	SMARCD3;SMARCD3	-0.0017	0.0008	0.02571	0.776574	-0.00320486	0.00114205	0.00501232	0.0716767	0.00558376	-0.000478113	0.00104239	0.646473	0.0700761	0.00537971	--	0.07782
cg08384112	19	50148675	SCAF1	0.0044	0.002	0.02571	0.776574	0.00709726	0.00242665	0.00344768	0.887727	0.0145967	-0.000741724	0.00332398	0.823424	0.886627	0.0152809	+-	0.05681	TRUE
cg10820931	10	118154247		0.0083	0.0037	0.02571	0.776574	-0.000414199	0.00498871	0.93383	0.90264	0.0231713	0.0190569	0.00555489	0.000602125	0.900014	0.0286369	-+	0.00911	TRUE
cg12591952	6	30521150	GNL1	-0.0057	0.0026	0.02571	0.776574	-0.00802513	0.00347312	0.0208528	0.82692	0.0161169	-0.00295922	0.00383691	0.440557	0.826908	0.0175216	--	0.3277	TRUE
cg14640284	2	235905363	SH3BP4	-0.0122	0.0054	0.02571	0.776574	-0.0137624	0.00709417	0.0523842	0.749465	0.0326007	-0.00984166	0.00851168	0.247577	0.760442	0.0339506	--	0.7235
cg15939937	19	14676202	TECR	-0.011	0.0049	0.02571	0.776574	-0.0128101	0.00638741	0.0449065	0.765875	0.0293504	-0.00835872	0.00780143	0.283975	0.76926	0.0308086	--	0.6589	TRUE
cg16120102	7	93112319	MIR653;CALCR;CALCR;CALCR	-0.0085	0.0038	0.02571	0.776574	-0.0122201	0.00490947	0.0128069	0.83612	0.0262437	-0.00287342	0.00601916	0.633093	0.835675	0.0405336	--	0.2289
cg16362480	16	30077084	ALDOA;ALDOA;ALDOA;ALDOA;ALDOA	0.0072	0.0032	0.02571	0.776574	0.00862436	0.00364265	0.0179036	0.425163	0.0201004	0.00208746	0.0067552	0.75731	0.417197	0.0196726	++	0.3944	TRUE
cg16562486	1	2925740		-0.0049	0.0022	0.02571	0.776574	-0.00540551	0.00267408	0.0432338	0.862352	0.0643933	-0.00385955	0.00386526	0.318025	0.865109	0.0451869	--	0.7422	TRUE
cg24926711	10	100993662	HPSE2;HPSE2;HPSE2;HPSE2	0.0072	0.0032	0.02571	0.776574	0.00956903	0.00424314	0.0241222	0.18778	0.0252651	0.00393733	0.00491579	0.423158	0.198333	0.0252622	++	0.3858	TRUE
cg03385530	16	4841374	LOC440335;LOC440335	-0.0046	0.0021	0.02572	0.776574	-0.00463062	0.00357274	0.194942	0.895806	0.0148567	-0.00454479	0.00250352	0.0694686	0.893734	0.0131133	--	0.9843	TRUE
cg04356542	22	23263915		0.0052	0.0023	0.02572	0.776574	0.00931281	0.00311593	0.00280098	0.913981	0.0150858	5.80017e-05	0.003454	0.986602	0.914404	0.0143364	++	0.04664
cg05864326	2	177030150	HOXD3	0.0136	0.0061	0.02572	0.776574	0.0193735	0.0114053	0.0893875	0.26704	0.0479786	0.0113217	0.00724112	0.117929	0.273739	0.0470269	++	0.5512	TRUE
cg05899549	16	71891347	ATXN1L	-0.0066	0.0029	0.02572	0.776574	-0.0105715	0.00402609	0.00864592	0.776649	0.022834	-0.00195526	0.00432995	0.651581	0.76725	0.0221658	--	0.145	TRUE
cg10457069	11	101917282	C11orf70;C11orf70	0.0079	0.0035	0.02572	0.776574	0.00755939	0.00454676	0.0963945	0.849301	0.025743	0.00843372	0.00565354	0.135762	0.853171	0.0255293	++	0.9041
cg15605441	17	1631463	WDR81;WDR81;WDR81;WDR81	-0.0046	0.002	0.02572	0.776574	-0.00335899	0.00265132	0.205187	0.870113	0.0128121	-0.00629501	0.0032004	0.0491894	0.869635	0.0161766	--	0.4799
cg15905657	11	86757759	TMEM135;TMEM135;TMEM135	0.0041	0.0018	0.02572	0.776574	0.00527757	0.00231218	0.0224595	0.883403	0.0125211	0.00207525	0.00295567	0.482602	0.881293	0.0128108	++	0.3935
cg15949310	6	76322555	SENP6;SENP6;SENP6	0.0052	0.0024	0.02572	0.776574	0.0029828	0.00355598	0.401575	0.891129	0.0155724	0.00701667	0.00313971	0.0254294	0.889791	0.017085	++	0.3951
cg17026052	6	35464571	TEAD3	0.0031	0.0014	0.02572	0.776574	0.00264038	0.00185788	0.155265	0.0727797	0.00866216	0.00353775	0.00202188	0.0801648	0.0726893	0.00853067	++	0.7438	TRUE
cg22430861	17	55584079	MSI2;MSI2	0.0107	0.0048	0.02572	0.776574	0.00486974	0.00691112	0.481044	0.290594	0.0577966	0.0163041	0.00672068	0.0152679	0.309415	0.0609824	++	0.2356	TRUE
cg26261055	5	76247971	CRHBP	0.006	0.0027	0.02572	0.776574	0.0066112	0.00342831	0.0538039	0.903333	0.0170291	0.0050872	0.00440994	0.248675	0.905759	0.0189761	++	0.785
cg26724025	4	74989820		0.0165	0.0074	0.02572	0.776574	0.0251806	0.0107932	0.019648	0.859528	0.0538028	0.00881379	0.0101998	0.387527	0.857084	0.0624553	++	0.2704
cg26993251	11	63934014	MACROD1	0.0156	0.007	0.02572	0.776574	0.0215509	0.00849086	0.0111446	0.54778	0.0450233	0.00301558	0.0123681	0.807371	0.545147	0.0453291	++	0.2166	TRUE
cg02696067	6	30850977	DDR1;DDR1	-0.0108	0.0048	0.02573	0.776673	-0.00669739	0.00591272	0.257337	0.259119	0.038871	-0.0188924	0.00835735	0.0237854	0.261181	0.0400552	--	0.2336	TRUE
cg07950434	9	32552813	TOPORS-AS1;TOPORS-AS1;TOPORS;TOPORS;TOPORS-AS1;TOPORS-AS1	0.0021	0.0009	0.02573	0.776673	-0.00140068	0.00179493	0.435183	0.0485186	0.00765282	0.00343484	0.00110733	0.00192278	0.0486359	0.00638596	-+	0.02186
cg12065914	6	30550905	MIR877;ABCF1;ABCF1	0.0046	0.0021	0.02573	0.776673	-1.83889e-05	0.00322807	0.995455	0.911765	0.0149548	0.00795723	0.00272276	0.00347248	0.908188	0.014058	-+	0.05894
cg19777783	12	129309376	SLC15A4	-0.0073	0.0033	0.02573	0.776673	-0.0118892	0.00448793	0.00806923	0.425687	0.0284252	-0.0020552	0.0048293	0.670422	0.43492	0.0388491	--	0.1358	TRUE
cg22722891	19	58326009	ZNF552	0.0082	0.0037	0.02573	0.776673	0.00748002	0.0048699	0.124546	0.0993927	0.02509	0.00923225	0.00564974	0.102237	0.0982749	0.0241912	++	0.8143	TRUE
cg00090800	16	27325237	IL4R;IL4R	-0.0048	0.0022	0.02574	0.776673	-0.00657321	0.00270161	0.0149715	0.0959355	0.014961	-0.00168592	0.00364449	0.643655	0.0957793	0.0135071	--	0.2813	TRUE
cg00934626	13	26037775	ATP8A2	0.0038	0.0017	0.02574	0.776673	0.00241686	0.00232322	0.298199	0.923243	0.0125202	0.00552629	0.00254785	0.0300824	0.925542	0.0133258	++	0.3672
cg03724308	9	130860583	SLC25A25;SLC25A25;SLC25A25;SLC25A25;SLC25A25	0.0085	0.0038	0.02574	0.776673	0.0108063	0.00434437	0.0128668	0.283193	0.0626249	0.000662827	0.00808898	0.934693	0.280921	0.0635502	++	0.2693
cg04788993	13	31800059	B3GALTL	0.0157	0.0071	0.02574	0.776673	0.0208191	0.00909107	0.0220177	0.742804	0.0524754	0.00803346	0.0111813	0.472464	0.724966	0.0550071	++	0.375	TRUE
cg07268684	3	73476783	PDZRN3;PDZRN3;PDZRN3;PDZRN3;PDZRN3	0.0089	0.004	0.02574	0.776673	0.00554299	0.00503487	0.270931	0.77211	0.0237294	0.014377	0.0064816	0.0265465	0.771773	0.0262477	++	0.2818
cg09093409	11	67113285	LOC100130987	0.0043	0.0019	0.02574	0.776673	0.00845871	0.00260677	0.00117491	0.929756	0.0133225	-0.000670123	0.00283815	0.813345	0.928316	0.0122313	+-	0.01784	TRUE
cg11339270	10	103991999	PITX3	0.0073	0.0033	0.02574	0.776673	0.00903265	0.00380595	0.01763	0.816883	0.0197631	0.0024055	0.00633976	0.704368	0.823461	0.0207909	++	0.3701
cg12322209	3	45036766	EXOSC7;EXOSC7	0.0045	0.002	0.02574	0.776673	0.00624999	0.00316779	0.0484975	0.923076	0.0126611	0.00330556	0.00261833	0.20678	0.921518	0.0136154	++	0.4737
cg16306821	17	25546353		-0.0084	0.0038	0.02574	0.776673	-0.0109149	0.00507152	0.0313828	0.838742	0.0294966	-0.00531457	0.00564513	0.346477	0.840217	0.0240883	--	0.4605
cg18461021	18	74961002	GALR1	0.0115	0.0052	0.02574	0.776673	0.0123427	0.0070892	0.0816725	0.172528	0.0355784	0.0106213	0.00756857	0.160514	0.176351	0.034018	++	0.8682	TRUE
cg18977727	22	37952950		0.0081	0.0036	0.02574	0.776673	0.00194858	0.00565682	0.730496	0.321486	0.0379565	0.0125519	0.0047764	0.00859168	0.337819	0.0357805	++	0.1521	TRUE
cg27211774	13	44507584		0.0073	0.0033	0.02574	0.776673	0.00633986	0.00415924	0.127438	0.89657	0.0187683	0.00882073	0.00528462	0.095091	0.890513	0.0244765	++	0.7122
cg00960186	4	5890358	CRMP1;CRMP1	0.0072	0.0032	0.02575	0.776683	0.0143215	0.00525765	0.00645106	0.0919466	0.0276685	0.00288231	0.00410887	0.483	0.0864972	0.0223711	++	0.08647	TRUE
cg01075775	12	69238251	MDM2;MDM2;MDM2;MDM2;MDM2	-0.0161	0.0072	0.02575	0.776683	-0.021525	0.00876196	0.0140243	0.577666	0.0837866	-0.00467836	0.012643	0.711355	0.590833	0.0768534	--	0.2734
cg06812263	9	100127346	MIR1302-8;LOC100499484-C9ORF174;LOC100499484-C9ORF174;LOC100499484-C9ORF174;CCDC180	0.0103	0.0046	0.02575	0.776683	0.0044838	0.00591414	0.448362	0.822128	0.0237174	0.0196582	0.00746351	0.00844095	0.811032	0.0297437	++	0.111
cg09762585	1	23542007		0.0048	0.0022	0.02575	0.776683	0.00290559	0.00292115	0.319895	0.896972	0.0132164	0.00707849	0.00319339	0.0266503	0.892127	0.0153539	++	0.335
cg10653163	12	109124059	CORO1C	0.0025	0.0011	0.02575	0.776683	0.00308534	0.00137173	0.024498	0.0483513	0.00611639	0.00132912	0.00204176	0.515068	0.048988	0.00820351	++	0.4752	TRUE
cg14283887	8	35040351		0.0056	0.0025	0.02575	0.776683	0.00763422	0.00295207	0.00970819	0.880361	0.0170524	0.000380981	0.00467314	0.935024	0.882986	0.020204	++	0.1894	TRUE
cg19288183	2	158005537		-0.0103	0.0046	0.02575	0.776683	-0.0135256	0.00598944	0.0239305	0.885861	0.0274008	-0.00557483	0.00733376	0.447159	0.888755	0.0286061	--	0.4011	TRUE
cg23919163	17	20193204	SPECC1;SPECC1;SPECC1	-0.0118	0.0053	0.02575	0.776683	-0.0142249	0.00655098	0.0298996	0.791878	0.0376385	-0.00724129	0.00895196	0.418569	0.800549	0.0418063	--	0.529
cg02163853	6	170265152		0.0055	0.0024	0.02576	0.776683	0.00260084	0.00346763	0.453234	0.890676	0.0159174	0.00831338	0.00346124	0.0163123	0.885936	0.0160902	++	0.2436
cg04135313	4	148985433	ARHGAP10	-0.0256	0.0115	0.02576	0.776683	-0.00651947	0.0207115	0.752932	0.718045	0.0647711	-0.0341447	0.0138206	0.0134899	0.711361	0.0633513	--	0.2672
cg07216976	10	116581248	FAM160B1;FAM160B1	-0.0117	0.0053	0.02576	0.776683	-0.0151879	0.00679834	0.0254788	0.333702	0.0522376	-0.00656583	0.00827806	0.427684	0.316843	0.0522289	--	0.4209	TRUE
cg07293059	20	61582921	SLC17A9;SLC17A9	0.0044	0.002	0.02576	0.776683	0.00577059	0.00249471	0.0207154	0.922796	0.0110546	0.002103	0.00332423	0.526976	0.921828	0.0127731	++	0.3775
cg09412312	20	21414395		0.0083	0.0037	0.02576	0.776683	0.00361067	0.00583515	0.536062	0.829209	0.025274	0.0114615	0.00481504	0.0172955	0.831307	0.023976	++	0.2994
cg10608341	3	57234000	HESX1;HESX1	0.0138	0.0062	0.02576	0.776683	0.0128183	0.00678791	0.0589718	0.620273	0.0414038	0.0183791	0.0149002	0.217395	0.639679	0.0392666	++	0.7341	TRUE
cg14058359	19	16610600	C19orf44	-0.0083	0.0037	0.02576	0.776683	-0.00764348	0.00485674	0.115537	0.90813	0.017786	-0.0092769	0.00581904	0.110884	0.902239	0.0208561	--	0.8294	TRUE
cg14359811	2	197066467	HECW2;HECW2	-0.0079	0.0035	0.02576	0.776683	-0.00963766	0.00422046	0.0223978	0.777997	0.024881	-0.00375956	0.00640022	0.556928	0.782603	0.0240052	--	0.4432
cg15085398	3	39142260	GORASP1;GORASP1;GORASP1;GORASP1;GORASP1;GORASP1	0.0056	0.0025	0.02576	0.776683	0.00662184	0.00344602	0.0546571	0.816213	0.0176045	0.00447852	0.00370827	0.227158	0.820756	0.0183284	++	0.672
cg18479593	14	57265560		-0.0109	0.0049	0.02576	0.776683	-0.00896053	0.00668639	0.180208	0.555664	0.0296301	-0.01314	0.0071705	0.0668762	0.552479	0.0311148	--	0.6699	TRUE
cg24548919	12	56810889	TIMELESS	0.0126	0.0057	0.02576	0.776683	0.00852995	0.0078149	0.275054	0.892397	0.036385	0.0171443	0.00821273	0.0368402	0.891577	0.0423497	++	0.4473	TRUE
cg24842086	1	119531857	TBX15	0.0066	0.003	0.02576	0.776683	0.00220048	0.00443422	0.619718	0.219976	0.0299846	0.0102847	0.0040183	0.0104834	0.218306	0.0320477	++	0.1767	TRUE
cg00395995	8	674959	ERICH1	0.004	0.0018	0.02577	0.776836	0.00364125	0.00207506	0.0792986	0.877863	0.0108453	0.00520566	0.00365274	0.154117	0.873766	0.026946	++	0.7096	TRUE
cg07156513	2	238683165	LRRFIP1;LRRFIP1	0.0067	0.003	0.02577	0.776836	0.00332375	0.00382287	0.384607	0.832456	0.099494	0.0123068	0.0049018	0.0120501	0.831836	0.0962266	++	0.1484
cg10265952	6	5043901		0.0042	0.0019	0.02577	0.776836	0.00279841	0.00248225	0.259586	0.848792	0.0137688	0.00596806	0.00284325	0.0358149	0.847212	0.0145326	++	0.401	TRUE
cg10408284	17	48912327	WFIKKN2	-0.0096	0.0043	0.02577	0.776836	-0.00918294	0.00578478	0.112415	0.349037	0.0372427	-0.0100521	0.00640695	0.116662	0.351004	0.0400426	--	0.9198	TRUE
cg27638032	8	104366546		0.006	0.0027	0.02577	0.776836	0.00549754	0.00349991	0.116237	0.828198	0.0181829	0.00679403	0.00424637	0.109607	0.831434	0.0190395	++	0.8137
cg02730396	20	24999201	ACSS1;ACSS1;ACSS1;ACSS1	0.0045	0.002	0.02578	0.776841	0.00488599	0.00260479	0.0606863	0.892971	0.0123377	0.00399901	0.00326803	0.221074	0.890139	0.0144692	++	0.8319
cg03713860	17	58623972		-0.0147	0.0066	0.02578	0.776841	-0.0141796	0.00944594	0.133321	0.627531	0.0973419	-0.0151398	0.00917539	0.098934	0.617392	0.0985907	--	0.9419
cg06531580	6	12060075	HIVEP1	0.0077	0.0034	0.02578	0.776841	0.0112444	0.00481835	0.0196131	0.895571	0.019487	0.00395233	0.00489745	0.419656	0.892484	0.0198538	++	0.2885	TRUE
cg07367168	10	23050128		0.005	0.0022	0.02578	0.776841	0.00648369	0.00306834	0.0345925	0.859446	0.0132358	0.00330021	0.00329058	0.315896	0.858478	0.0127428	++	0.4792
cg12873919	20	30309627	BCL2L1;BCL2L1	-0.0127	0.0057	0.02578	0.776841	-0.00466545	0.00854948	0.585272	0.412067	0.0569065	-0.0190566	0.00762147	0.0124056	0.40581	0.0469067	--	0.2089	TRUE
cg17171826	15	62184442	VPS13C;VPS13C;VPS13C;VPS13C	-0.0055	0.0025	0.02578	0.776841	-0.00254691	0.00351974	0.469307	0.884921	0.0225461	-0.00833681	0.00345399	0.0157924	0.88385	0.0252697	--	0.2404
cg18756536	11	57406473		-0.0079	0.0036	0.02578	0.776841	-0.00596959	0.00462015	0.196331	0.212849	0.0370548	-0.0107931	0.00557745	0.0529747	0.219195	0.0483603	--	0.5054	TRUE
cg22497460	20	50179179	NFATC2	-0.0017	0.0008	0.02578	0.776841	-0.00233946	0.00104079	0.0245908	0.0413177	0.00481628	-0.000953589	0.00109223	0.382628	0.0412599	0.00423945	--	0.3583	TRUE
cg23432864	19	13075913		0.0035	0.0016	0.02578	0.776841	0.00282607	0.00218113	0.195081	0.0597454	0.00914837	0.00411848	0.00221259	0.0626901	0.0593585	0.00986446	++	0.6774
cg27394563	12	108954529	SART3	0.0022	0.001	0.02578	0.776841	0.00157487	0.00167035	0.345764	0.059419	0.00673565	0.00259714	0.00124922	0.0376168	0.0602966	0.00562691	++	0.6241	TRUE
cg00006480	11	37132177		-0.0085	0.0038	0.02579	0.776905	-0.0100597	0.00543773	0.0643174	0.878383	0.0525559	-0.00695874	0.00531527	0.190468	0.887525	0.0263263	--	0.6834
cg03289679	4	38022289	TBC1D1;TBC1D1	0.0036	0.0016	0.02579	0.776905	0.00467927	0.00181489	0.00992973	0.918327	0.011787	-0.00026341	0.00334958	0.937319	0.919636	0.0112968	+-	0.1945
cg03605201	8	91095553	CALB1	-0.019	0.0085	0.02579	0.776905	0.000307253	0.0138442	0.982293	0.684289	0.0669577	-0.030916	0.010849	0.00437645	0.665096	0.0665111	+-	0.07587
cg04767500	6	38682956		0.0046	0.002	0.02579	0.776905	0.00605093	0.00271167	0.0256521	0.0562964	0.0148852	0.00258861	0.00310103	0.403854	0.0566264	0.0156195	++	0.4006	TRUE
cg05032293	2	30477251	LBH	-0.0136	0.0061	0.02579	0.776905	-0.0164897	0.00728006	0.0235096	0.83916	0.0312724	-0.00678835	0.0111062	0.541052	0.83289	0.0346466	--	0.4651
cg16370826	16	2040023	SYNGR3;SYNGR3	0.0075	0.0034	0.02579	0.776905	0.00998547	0.00432611	0.0209886	0.0562567	0.0205114	0.00369648	0.00540214	0.49381	0.0606179	0.020171	++	0.3635	TRUE
cg17768819	5	6765958		0.0082	0.0037	0.02579	0.776905	0.00981528	0.0048356	0.0423773	0.477306	0.0233123	0.00595073	0.00561795	0.289492	0.485853	0.0229407	++	0.6021
cg24064360	17	55042514		-0.0061	0.0027	0.02579	0.776905	-0.00356732	0.00379151	0.346771	0.927625	0.0179646	-0.00882798	0.00394429	0.0252104	0.928836	0.016998	--	0.3363	TRUE
cg03250743	3	48659367	TMEM89	0.0071	0.0032	0.0258	0.776973	0.00438694	0.00455088	0.335058	0.700886	0.0214737	0.00974021	0.00447183	0.0293965	0.712987	0.0215661	++	0.4014
cg08692282	15	79165379	MORF4L1;MORF4L1	0.002	0.0009	0.0258	0.776973	0.00343437	0.0012528	0.00611872	0.0703395	0.00618595	0.000501266	0.00127092	0.693277	0.0699959	0.00557678	++	0.1003	TRUE
cg15332378	8	29898850		0.0073	0.0033	0.0258	0.776973	0.000519907	0.0052903	0.921714	0.916818	0.0245925	0.0114067	0.00414163	0.00588441	0.921928	0.0197245	++	0.1052
cg15744650	8	133976701	TG	-0.0142	0.0064	0.0258	0.776973	-0.0199976	0.00925846	0.0307783	0.639159	0.0418898	-0.00900699	0.00881933	0.307123	0.639765	0.0442134	--	0.39
cg01529149	8	144815967	FAM83H	0.0093	0.0042	0.02581	0.776973	0.00373799	0.0065902	0.570575	0.0827463	0.0296171	0.012986	0.00537871	0.0157642	0.0866627	0.0243946	++	0.277	TRUE
cg02670718	16	89537782	ANKRD11;ANKRD11;ANKRD11;ANKRD11	-0.0079	0.0035	0.02581	0.776973	-0.00609189	0.0047101	0.195884	0.834319	0.0306145	-0.0102315	0.00536862	0.0566758	0.836022	0.0254737	--	0.5622
cg04837533	12	26986864	ITPR2	0.0065	0.0029	0.02581	0.776973	0.00681303	0.0049216	0.166264	0.173826	0.027416	0.00638096	0.00364934	0.0803735	0.178968	0.022638	++	0.9438	TRUE
cg15207422	19	19280969	LOC729991-MEF2B;LOC729991-MEF2B;MEF2B;LOC729991-MEF2B	0.011	0.0049	0.02581	0.776973	0.0145423	0.0072674	0.0453885	0.122061	0.0320412	0.00798842	0.00674784	0.236474	0.120022	0.0308551	++	0.5087	TRUE
cg17307791	4	26806179		0.0113	0.0051	0.02581	0.776973	0.00631532	0.00761919	0.407178	0.540082	0.0344741	0.0152136	0.00677442	0.0247207	0.563789	0.0321092	++	0.3828	TRUE
cg22515201	22	38577827	PLA2G6;PLA2G6	0.0013	0.0006	0.02581	0.776973	0.00119476	0.00067016	0.0746186	0.0297126	0.00719138	0.0017413	0.00125068	0.163835	0.0315978	0.0090755	++	0.7001	TRUE
cg27339021	1	51700771	RNF11	0.0083	0.0037	0.02581	0.776973	-0.00100832	0.00579232	0.861804	0.700918	0.0307437	0.0146872	0.00482271	0.00232361	0.710263	0.0301969	-+	0.03731
cg00093643	15	44579510	CASC4;CASC4	-0.0149	0.0067	0.02582	0.776973	-0.0223078	0.00954047	0.0193756	0.446987	0.0582908	-0.00775481	0.00935823	0.407295	0.4492	0.0530387	--	0.2762	TRUE
cg04980832	4	47838670	CORIN	-0.002	0.0009	0.02582	0.776973	-0.00232333	0.00117139	0.0473231	0.0380485	0.00564528	-0.00149874	0.00134111	0.263765	0.0377363	0.00624569	--	0.6433	TRUE
cg05158606	2	204194156	ABI2	0.021	0.0094	0.02582	0.776973	0.0145507	0.0129132	0.259824	0.311227	0.0834961	0.0282216	0.0137309	0.0398473	0.291289	0.0573644	++	0.4683	TRUE
cg10112249	1	30531045		0.0067	0.003	0.02582	0.776973	0.00860427	0.00388112	0.0266261	0.871258	0.0177045	0.00383119	0.00468569	0.413565	0.86528	0.0184843	++	0.4328	TRUE
cg12833859	10	98932877	SLIT1;ARHGAP19-SLIT1	0.0051	0.0023	0.02582	0.776973	0.00700926	0.00280726	0.0125307	0.846624	0.0164775	0.00134073	0.00391719	0.732149	0.847745	0.0158805	++	0.2395
cg15926585	22	19928445	COMT;TXNRD2	-0.0116	0.0052	0.02582	0.776973	-0.00431287	0.00772271	0.576527	0.798925	0.0319697	-0.0176243	0.00703255	0.012207	0.786777	0.0343355	--	0.2025	TRUE
cg19237113	1	6803800		-0.023	0.0103	0.02582	0.776973	-0.0276659	0.0143803	0.0543707	0.456298	0.0663332	-0.018093	0.0148664	0.22359	0.468753	0.063977	--	0.6435	TRUE
cg01633252	2	21443537		-0.0069	0.0031	0.02583	0.776973	-0.0083318	0.00353093	0.0182917	0.856439	0.0313652	-0.00221143	0.00625571	0.723709	0.860134	0.0345177	--	0.3942
cg03024994	4	76917063	LOC101928809	0.0048	0.0022	0.02583	0.776973	0.00688848	0.0028081	0.0141641	0.110028	0.0170201	0.00180313	0.00339416	0.59525	0.113232	0.0170707	++	0.2483
cg03412946	2	38029124		0.005	0.0022	0.02583	0.776973	0.00336812	0.00330966	0.308838	0.850236	0.0139664	0.0064008	0.00305679	0.0362635	0.848562	0.0140781	++	0.5009	TRUE
cg03560395	12	6427068	PLEKHG6;PLEKHG6;PLEKHG6	0.0066	0.003	0.02583	0.776973	0.00480024	0.00422394	0.255774	0.899167	0.0176365	0.00848531	0.0042124	0.043971	0.891677	0.0186328	++	0.5367
cg04752585	5	102001949	LINC00491;LINC00491;LINC00491;LINC00491	0.0147	0.0066	0.02583	0.776973	0.00597357	0.0107738	0.579268	0.347772	0.0433809	0.0198054	0.00829955	0.0170178	0.34894	0.0458661	++	0.3091
cg06746968	8	144055700		-0.0117	0.0053	0.02583	0.776973	-0.00767944	0.0065639	0.242021	0.730984	0.0302765	-0.0189157	0.00877155	0.0310462	0.741779	0.0332299	--	0.3051
cg07455279	19	54605703	NDUFA3	-0.0117	0.0053	0.02583	0.776973	-0.0243147	0.0101342	0.0164276	0.189403	0.0592846	-0.00707796	0.00614741	0.249579	0.160856	0.0353556	--	0.1459	TRUE
cg09968457	19	33713704	SLC7A10	0.0083	0.0037	0.02583	0.776973	0.0116268	0.00496597	0.0192172	0.817942	0.023643	0.00402221	0.00568206	0.47902	0.820256	0.021383	++	0.3136	TRUE
cg12041786	1	228825125	RHOU	0.0069	0.0031	0.02583	0.776973	0.000640645	0.00434656	0.882823	0.819208	0.017778	0.0131861	0.00437513	0.00257928	0.819633	0.0200443	++	0.04193
cg26162522	1	57037116	PPAP2B	0.01	0.0045	0.02583	0.776973	-0.00155931	0.00629997	0.804514	0.638857	0.0368843	0.0218354	0.0063797	0.000620162	0.637758	0.0350741	-+	0.009074
cg27404899	11	111263546		0.0049	0.0022	0.02583	0.776973	0.0023359	0.00288577	0.418254	0.898172	0.0144309	0.00850994	0.00341194	0.0126254	0.89991	0.01758	++	0.1671
cg08708790	16	22176873		-0.0074	0.0033	0.02584	0.776973	-0.00626988	0.00444713	0.158578	0.634251	0.0218927	-0.00888453	0.00502109	0.07682	0.636716	0.0176117	--	0.6967	TRUE
cg11462252	5	168139607	SLIT3	-0.0065	0.0029	0.02584	0.776973	-0.00907566	0.0040039	0.0234082	0.797608	0.0356028	-0.00358818	0.00425635	0.399218	0.787885	0.0394993	--	0.3477	TRUE
cg12586496	19	12992070	DNASE2	-0.0074	0.0033	0.02584	0.776973	-0.0138031	0.00469822	0.00330401	0.0866096	0.0198975	-0.00100797	0.00469472	0.829998	0.0799619	0.0196516	--	0.05405	TRUE
cg15626405	5	536047		-0.0111	0.005	0.02584	0.776973	-0.0121628	0.00846146	0.150595	0.656009	0.0366713	-0.0105017	0.00613973	0.087182	0.644196	0.031871	--	0.8738	TRUE
cg16561083	5	95965656	LOC101929710	-0.014	0.0063	0.02584	0.776973	-0.0145366	0.00897305	0.105227	0.59766	0.053566	-0.0134771	0.00879276	0.125338	0.605025	0.0502713	--	0.9328
cg19801262	1	101610662		-0.0091	0.0041	0.02584	0.776973	-0.00683382	0.00540586	0.206177	0.835492	0.0277497	-0.0121014	0.00622688	0.0519665	0.84871	0.0248752	--	0.523
cg23346969	5	1836719		0.0066	0.0029	0.02584	0.776973	0.00996169	0.00373865	0.0077099	0.835275	0.0184887	0.00102245	0.00476447	0.83008	0.831376	0.0178871	++	0.1399	TRUE
cg26510027	10	99258623	MMS19;UBTD1	-0.0024	0.0011	0.02584	0.776973	-0.00447365	0.00141484	0.00156714	0.0429186	0.00674525	0.000528497	0.00169621	0.755363	0.0420217	0.00715974	-+	0.02354	TRUE
cg26512226	2	220282165	DES	-0.0091	0.0041	0.02584	0.776973	-0.00760013	0.00525445	0.14806	0.733936	0.0510482	-0.0112353	0.00641539	0.0798947	0.718982	0.0502036	--	0.6611	TRUE
cg07112434	1	101229618		-0.0059	0.0026	0.02585	0.776973	-0.0050447	0.00374802	0.178314	0.929028	0.0181156	-0.00673244	0.00373096	0.071156	0.931082	0.0175674	--	0.7496
cg10868030	5	192650	LRRC14B	-0.0053	0.0024	0.02585	0.776973	0.00519413	0.00366095	0.155959	0.816167	0.0173396	-0.0131081	0.00315034	3.17061e-05	0.815272	0.0174163	+-	0.000151	TRUE
cg14318891	16	49776685	ZNF423;ZNF423	0.0055	0.0025	0.02585	0.776973	0.00252434	0.00360677	0.483996	0.885848	0.0160792	0.00817414	0.00340151	0.016257	0.890143	0.0149311	++	0.2545
cg17787556	5	95952424	LOC101929710	0.0032	0.0014	0.02585	0.776973	0.00472644	0.00184373	0.0103618	0.944627	0.0101235	0.000838474	0.00230116	0.715581	0.942891	0.00973063	++	0.1873
cg18435674	17	38821155	KRT222	-0.0127	0.0057	0.02585	0.776973	-0.0183617	0.00690193	0.00780558	0.399757	0.0410937	-0.000547265	0.0101225	0.956884	0.386578	0.048776	--	0.1459	TRUE
cg20053878	16	31465223		-0.013	0.0058	0.02585	0.776973	-0.0135963	0.00756558	0.0723147	0.562559	0.0443088	-0.0121843	0.00921006	0.185857	0.554375	0.0492768	--	0.9057
cg21835860	14	106406341		-0.0071	0.0032	0.02585	0.776973	-0.00462339	0.00415445	0.265761	0.291605	0.0227937	-0.0108121	0.00502585	0.0314528	0.296298	0.0202427	--	0.3426
cg21999051	12	49685733		0.0114	0.0051	0.02585	0.776973	0.00409909	0.0086759	0.636592	0.427932	0.0371876	0.0153721	0.00636064	0.0156596	0.433279	0.0354644	++	0.2947
cg23868571	6	31337262		-0.0149	0.0067	0.02585	0.776973	-0.0189197	0.0116966	0.105764	0.827779	0.0523378	-0.0129592	0.00815624	0.112091	0.832994	0.0420323	--	0.6759
cg24513067	10	54080151		-0.0073	0.0033	0.02585	0.776973	-0.000112853	0.00498364	0.981934	0.921504	0.0224651	-0.0126387	0.00431595	0.00340753	0.917536	0.0408011	--	0.05744	TRUE
cg26218737	10	1737856	ADARB2	0.0099	0.0044	0.02585	0.776973	0.00832114	0.00554169	0.133212	0.655747	0.0375708	0.0127613	0.00744209	0.0863913	0.653724	0.0366624	++	0.6323
cg00894547	14	55982090		0.0204	0.0091	0.02586	0.776973	0.0253075	0.0140635	0.0719369	0.696239	0.0831365	0.01675	0.0120233	0.16358	0.7096	0.0632154	++	0.6437
cg01445151	6	3445256	SLC22A23;SLC22A23	-0.0113	0.0051	0.02586	0.776973	-0.01165	0.00624342	0.062046	0.866607	0.0311467	-0.0106717	0.00873732	0.221935	0.863035	0.0344426	--	0.9274	TRUE
cg02626307	1	156305725	CCT3;CCT3;CCT3;C1orf182	-0.0119	0.0053	0.02586	0.776973	-0.0100328	0.00807814	0.21425	0.699928	0.0416248	-0.0132993	0.00709355	0.0608147	0.698544	0.0354915	--	0.7612	TRUE
cg06127160	17	25897247	KSR1	-0.0101	0.0045	0.02586	0.776973	-0.0116197	0.00570262	0.0415891	0.729049	0.0360727	-0.00752187	0.00751414	0.316813	0.717391	0.0373676	--	0.664
cg09454295	4	39172219	MIR1273H	-0.0059	0.0026	0.02586	0.776973	-0.0069019	0.0036509	0.0586958	0.89547	0.0142068	-0.00479467	0.00385219	0.213257	0.897396	0.0150017	--	0.6913
cg11203680	9	74514450	ABHD17B;ABHD17B	-0.0131	0.0059	0.02586	0.776973	-0.00844124	0.00818386	0.30233	0.559351	0.0807224	-0.0179521	0.00840852	0.0327617	0.550835	0.0816097	--	0.4176
cg12512213	3	33451054	UBP1;UBP1;UBP1	0.0039	0.0018	0.02586	0.776973	0.00258628	0.00208379	0.214553	0.93277	0.0105309	0.00724015	0.00328564	0.0275546	0.93192	0.010861	++	0.2316
cg13534604	6	5938634		-0.013	0.0058	0.02586	0.776973	-0.0169061	0.00732002	0.0209119	0.697996	0.0422341	-0.00619881	0.00966645	0.521347	0.713254	0.0434181	--	0.3772
cg13567744	7	70790932	WBSCR17	-0.0082	0.0037	0.02586	0.776973	-0.00482381	0.00600996	0.422185	0.87638	0.023506	-0.0102116	0.00464949	0.0280715	0.884249	0.0249544	--	0.4783	TRUE
cg13990585	15	93598797	RGMA;RGMA;RGMA;RGMA;RGMA;RGMA	0.012	0.0054	0.02586	0.776973	0.0138209	0.00678091	0.0415296	0.71498	0.0420778	0.00885797	0.00881196	0.31479	0.720539	0.0347777	++	0.6553	TRUE
cg17290302	17	4307110		0.0092	0.0041	0.02586	0.776973	0.00436785	0.0052188	0.402623	0.877161	0.0277574	0.0171276	0.00670844	0.0106756	0.866119	0.0302285	++	0.1333
cg17493633	20	17499382	BFSP1;BFSP1;BFSP1;BFSP1;BFSP1	-0.005	0.0023	0.02586	0.776973	-0.00407017	0.00415726	0.327555	0.891287	0.0166491	-0.00541679	0.00268148	0.0433758	0.896002	0.0131271	--	0.7855
cg22272752	17	32568913		0.0148	0.0066	0.02586	0.776973	0.00693015	0.00878468	0.430176	0.643837	0.0454799	0.0251175	0.0100953	0.0128455	0.646892	0.0486312	++	0.1741
cg01534125	1	231155818	MIR1182;FAM89A	-0.0088	0.004	0.02587	0.776973	-0.0125196	0.00483843	0.00966643	0.8027	0.0263147	-0.00128381	0.00693594	0.853154	0.782262	0.0357246	--	0.184	TRUE
cg04020309	1	247496094	ZNF496	0.0077	0.0035	0.02587	0.776973	0.00720184	0.00482637	0.135651	0.234175	0.0313548	0.00829049	0.00498803	0.0964974	0.240263	0.0304268	++	0.8754	TRUE
cg08280829	6	33708185	IP6K3;IP6K3	-0.0235	0.0105	0.02587	0.776973	-0.0124861	0.0158815	0.431748	0.617494	0.0881944	-0.0321789	0.0141033	0.02251	0.641788	0.0866085	--	0.3538
cg13897947	1	113390019		0.0057	0.0026	0.02587	0.776973	0.0088664	0.0034557	0.0102958	0.911	0.0159192	0.00184385	0.00383732	0.630867	0.906925	0.0156374	++	0.1739	TRUE
cg14372333	17	9548902	USP43	-0.0077	0.0035	0.02587	0.776973	-0.0112211	0.00422565	0.00791986	0.075476	0.022279	-0.000574059	0.00601972	0.924026	0.0764234	0.021977	--	0.1477	TRUE
cg17463859	10	135193427	PAOX;PAOX;PAOX;PAOX;PAOX;PAOX;PAOX	-0.0129	0.0058	0.02587	0.776973	-0.0134611	0.00761381	0.0770644	0.660873	0.05007	-0.0120875	0.00888083	0.173489	0.673143	0.0457002	--	0.9065
cg19704102	3	42121737		0.0111	0.005	0.02587	0.776973	0.00360359	0.00758598	0.634763	0.313257	0.059224	0.0166212	0.00655762	0.0112565	0.33303	0.0552939	++	0.1942	TRUE
cg25365550	10	103892454	PPRC1	0.0028	0.0012	0.02587	0.776973	0.00262749	0.00172566	0.127859	0.0480044	0.00801345	0.00288094	0.00176755	0.10312	0.047414	0.00774651	++	0.9183	TRUE
cg04554633	12	31477737	FAM60A;FLJ13224;FAM60A;FAM60A	0.0018	0.0008	0.02588	0.776973	0.00150346	0.00106554	0.158249	0.0556113	0.00593401	0.00222091	0.00124852	0.0752658	0.0542934	0.00519011	++	0.662	TRUE
cg09297903	8	42234798	DKK4	0.0114	0.0051	0.02588	0.776973	0.00666922	0.00760824	0.380715	0.64808	0.0395414	0.0153817	0.00694079	0.0266823	0.668565	0.0345362	++	0.3976	TRUE
cg12415318	7	581545		0.0045	0.002	0.02588	0.776973	0.00413303	0.00243818	0.0900508	0.828969	0.0135378	0.00513247	0.0035041	0.143001	0.826147	0.0141021	++	0.8149	TRUE
cg12733432	1	231611807	SNRPD2P2	-0.0111	0.005	0.02588	0.776973	-0.00643687	0.00909374	0.479048	0.620716	0.0523836	-0.0131153	0.00596134	0.0278023	0.622397	0.0452712	--	0.5391
cg23053918	11	61100525	DDB1;DDB1;DAK	-0.0022	0.001	0.02588	0.776973	-0.00248283	0.0014639	0.089878	0.0549504	0.00712271	-0.00202547	0.00138491	0.143598	0.0535253	0.00588412	--	0.8205	TRUE
cg23375725	10	98899931	SLIT1	0.0116	0.0052	0.02588	0.776973	0.0148244	0.00681941	0.0297162	0.779825	0.0479756	0.00710122	0.00808134	0.379554	0.778962	0.04657	++	0.4652
cg26906089	1	48627732	SKINTL	-0.0059	0.0027	0.02588	0.776973	-0.00651222	0.00353734	0.0656227	0.780374	0.0224852	-0.00516692	0.00403731	0.200618	0.782476	0.0211667	--	0.8021
cg01297700	9	124391705	DAB2IP	-0.004	0.0018	0.02589	0.776973	-0.00272374	0.00211758	0.198356	0.888047	0.0130906	-0.00743676	0.00344175	0.0307144	0.89017	0.0138336	--	0.2435
cg01815090	22	36013708	MB;MB;MB	0.0068	0.003	0.02589	0.776973	0.0137213	0.0044888	0.00223723	0.814568	0.0242169	0.000910363	0.00411133	0.824759	0.816632	0.0242305	++	0.03532	TRUE
cg02533061	7	150041326		0.0126	0.0056	0.02589	0.776973	0.0156716	0.00714637	0.0283117	0.852735	0.0412506	0.00744548	0.00922441	0.41958	0.841573	0.0445155	++	0.4808	TRUE
cg03748434	16	67280767	FHOD1	0.0143	0.0064	0.02589	0.776973	0.0190847	0.00774806	0.0137717	0.112466	0.0362863	0.00389008	0.0113608	0.732041	0.113593	0.0395705	++	0.2692	TRUE
cg04361852	11	73694006	UCP2	-0.009	0.004	0.02589	0.776973	-0.0127437	0.00531957	0.0165922	0.165907	0.0301346	-0.0038965	0.00622751	0.531518	0.174618	0.0328058	--	0.28	TRUE
cg08251341	12	52140501	SCN8A;SCN8A	0.0072	0.0032	0.02589	0.776973	0.0051788	0.00384487	0.178001	0.841743	0.0464267	0.0117765	0.00586312	0.044582	0.830709	0.0512706	++	0.3467
cg15152958	3	9369039		-0.0094	0.0042	0.02589	0.776973	-0.0191105	0.00664673	0.00403796	0.776685	0.0273702	-0.00282939	0.00548558	0.606004	0.776971	0.0258155	--	0.05887
cg15942974	4	4544103	STX18;STX18-AS1	0.0021	0.001	0.02589	0.776973	0.00272975	0.00113306	0.015988	0.0407127	0.00655899	0.000631985	0.00181393	0.727534	0.0400118	0.00646231	++	0.3267
cg18216918	1	11473272		0.005	0.0022	0.02589	0.776973	0.00402322	0.00284315	0.157052	0.88375	0.0177732	0.00642244	0.00356928	0.0719609	0.891237	0.0191768	++	0.599	TRUE
cg19930290	10	60268706		-0.016	0.0072	0.02589	0.776973	-0.0175531	0.0110493	0.112147	0.854858	0.0483733	-0.0149276	0.00949404	0.115877	0.86672	0.0408502	--	0.857	TRUE
cg25436486	6	166140451		-0.0045	0.002	0.02589	0.776973	-0.00350511	0.00375982	0.351205	0.910641	0.02051	-0.00498335	0.00243071	0.0403481	0.908702	0.0175378	--	0.7413	TRUE
cg25726564	1	169859231	SCYL3;SCYL3	-0.0054	0.0024	0.02589	0.776973	-0.00624173	0.00317205	0.0490991	0.891594	0.0133423	-0.004173	0.0037009	0.259504	0.889573	0.0149783	--	0.6713
cg01398256	16	31817197		-0.0123	0.0055	0.0259	0.776973	-0.00703863	0.0077478	0.363631	0.721669	0.0339181	-0.017747	0.00787617	0.0242436	0.739705	0.0332071	--	0.3324
cg02300825	19	1496416	REEP6	-0.0029	0.0013	0.0259	0.776973	-0.00118232	0.00189809	0.533349	0.917794	0.00797024	-0.00456612	0.00183063	0.0126209	0.916651	0.00828711	--	0.1994	TRUE
cg02397768	4	113430989		0.0033	0.0015	0.0259	0.776973	0.00236843	0.00199651	0.235511	0.188788	0.0166178	0.00436125	0.00217787	0.0452271	0.194077	0.0162488	++	0.5	TRUE
cg02989453	10	995095		-0.0131	0.0059	0.0259	0.776973	-0.00983771	0.00753301	0.191571	0.86951	0.0330401	-0.0181828	0.00940617	0.0532267	0.864563	0.0466064	--	0.4886	TRUE
cg07838381	6	1251391		-0.0042	0.0019	0.0259	0.776973	-0.00337318	0.00235348	0.15178	0.880513	0.0155619	-0.00576679	0.00318746	0.0704178	0.881288	0.0153474	--	0.5458
cg11960913	11	70160494	PPFIA1;PPFIA1;PPFIA1	0.0126	0.0056	0.0259	0.776973	0.00846821	0.0077016	0.271533	0.729319	0.0340186	0.0172608	0.00826702	0.036806	0.737571	0.0322798	++	0.4365
cg13365641	2	211036230	C2orf67	-0.0104	0.0047	0.0259	0.776973	-0.00687208	0.00782715	0.379955	0.16118	0.0320345	-0.0124031	0.0058387	0.033646	0.164014	0.0300262	--	0.5711	TRUE
cg13554033	14	99951125	CCNK;CCNK	-0.0071	0.0032	0.0259	0.776973	-0.00764895	0.00416864	0.0665235	0.814227	0.0246701	-0.00632396	0.00494085	0.200569	0.816468	0.0242322	--	0.8376	TRUE
cg14754555	2	157292018	GPD2;GPD2;GPD2	0.0093	0.0042	0.0259	0.776973	0.0154815	0.00615142	0.0118445	0.170749	0.0270709	0.00403285	0.00563532	0.474215	0.172228	0.0296101	++	0.17	TRUE
cg16284924	17	77481330	RBFOX3	0.0068	0.003	0.0259	0.776973	0.0116544	0.0042303	0.00586947	0.795435	0.0219708	0.00157176	0.00435564	0.718208	0.791014	0.0256424	++	0.0968
cg16752400	8	66131741		0.01	0.0045	0.0259	0.776973	0.00746958	0.00572533	0.19201	0.290125	0.0532565	0.0142345	0.00731082	0.0515294	0.304234	0.055408	++	0.4663	TRUE
cg20497668	10	134624132		-0.0081	0.0036	0.0259	0.776973	-0.00114109	0.00558334	0.838061	0.706644	0.0239454	-0.0130765	0.00475248	0.00593216	0.709787	0.0261471	--	0.1036	TRUE
cg05270710	9	74600025		0.0068	0.0031	0.02591	0.776973	0.0108344	0.00423481	0.0105155	0.89459	0.023251	0.00243026	0.00441717	0.582193	0.890014	0.0287984	++	0.1696
cg07511201	14	77889288	C14orf148;C14orf148;C14orf148	-0.005	0.0023	0.02591	0.776973	-0.00106934	0.00318297	0.736903	0.90921	0.0144526	-0.0090302	0.00320071	0.00478282	0.903972	0.0153785	--	0.0778	TRUE
cg07559029	11	118051397		0.0095	0.0042	0.02591	0.776973	0.00717149	0.00611381	0.240797	0.15322	0.0270528	0.0115898	0.00590199	0.0495638	0.148044	0.0280866	++	0.6031
cg12699784	9	107299208	OR13C3	0.0089	0.004	0.02591	0.776973	0.00658743	0.00569674	0.247538	0.910185	0.0280702	0.0112609	0.00565599	0.0464839	0.903048	0.0295114	++	0.5604
cg13697367	4	35153968		-0.0087	0.0039	0.02591	0.776973	-0.011376	0.00512362	0.0263985	0.852662	0.0229308	-0.00499302	0.00605807	0.40983	0.84502	0.0233598	--	0.4211
cg18782181	1	37349736	GRIK3	-0.0133	0.006	0.02591	0.776973	-0.0154795	0.00849018	0.0682689	0.760362	0.0469346	-0.0111069	0.00834186	0.183035	0.79026	0.0482018	--	0.7133
cg19268452	6	33246488	B3GALT4;B3GALT4	0.0051	0.0023	0.02591	0.776973	0.00360866	0.00293947	0.219576	0.840124	0.0131604	0.00742613	0.00366018	0.0424689	0.837894	0.015572	++	0.4161	TRUE
cg21781600	8	122651575	HAS2;HAS2AS	0.0072	0.0032	0.02591	0.776973	0.00902507	0.0037907	0.017273	0.0769042	0.0218979	0.00237951	0.00608462	0.695745	0.0873725	0.0258057	++	0.3539	TRUE
cg21906414	8	8559259	CLDN23	-0.0079	0.0035	0.02591	0.776973	-0.0121531	0.00452744	0.00726759	0.104494	0.022528	-0.00119812	0.00565228	0.832129	0.104978	0.0225346	--	0.1304	TRUE
cg22708902	8	23100981	CHMP7	0.009	0.0041	0.02591	0.776973	0.0122001	0.00637879	0.0557989	0.724647	0.0333944	0.00688358	0.00525218	0.189988	0.743277	0.0259622	++	0.5199	TRUE
cg25808878	4	83542819	C4orf11;C4orf11	-0.0056	0.0025	0.02591	0.776973	-0.00807565	0.00414868	0.0515879	0.909424	0.0167521	-0.00416782	0.00316524	0.187924	0.907506	0.0146151	--	0.4539	TRUE
cg00389714	12	58731100		0.0048	0.0022	0.02592	0.776973	0.00844696	0.00266641	0.00153533	0.882805	0.0122997	-0.00216923	0.00370015	0.557706	0.884418	0.0131899	+-	0.01993
cg01091831	20	11906883	BTBD3;BTBD3;BTBD3;BTBD3;BTBD3;BTBD3	-0.0177	0.008	0.02592	0.776973	-0.0226636	0.00972609	0.0197963	0.389062	0.0763665	-0.00772294	0.0138499	0.577107	0.396496	0.0743174	--	0.3773
cg02192780	11	62647841	SLC3A2;SLC3A2;SLC3A2;SLC3A2;SLC3A2	-0.0019	0.0008	0.02592	0.776973	-0.00284466	0.0010003	0.00445785	0.0649283	0.00552229	0.00047786	0.00155822	0.759094	0.0653157	0.00583947	-+	0.07276
cg06131578	6	30685439	MDC1;MDC1	-0.0017	0.0008	0.02592	0.776973	-0.000666038	0.00117192	0.569809	0.0372383	0.00476062	-0.00238489	0.000981626	0.0151184	0.037134	0.00545211	--	0.2609	TRUE
cg06823324	13	85937926		0.0069	0.0031	0.02592	0.776973	0.00491686	0.00401175	0.220344	0.921932	0.0218021	0.00989824	0.00490157	0.0434454	0.918011	0.0200952	++	0.4316	TRUE
cg10313301	13	42614083	DGKH	-0.0202	0.0091	0.02592	0.776973	-0.0167723	0.014211	0.237908	0.156724	0.0555169	-0.0226069	0.0118033	0.0554545	0.15111	0.0585927	--	0.7521
cg10401596	8	144634524	GSDMD	0.0055	0.0025	0.02592	0.776973	-2.74889e-05	0.00378764	0.994209	0.867281	0.0351034	0.00957317	0.00325341	0.0032557	0.867823	0.0156536	-+	0.05451
cg11132295	10	12077965	UPF2;UPF2	0.0036	0.0016	0.02592	0.776973	-0.000835961	0.00231148	0.717609	0.864275	0.0109398	0.00795602	0.00228169	0.000488664	0.866022	0.012083	-+	0.006791
cg12118504	6	33265393	RGL2;RGL2	0.009	0.0041	0.02592	0.776973	0.00932927	0.00522559	0.0742118	0.6371	0.0389695	0.00856171	0.00641255	0.181828	0.637493	0.0348497	++	0.9261	TRUE
cg12343182	20	43439387	RIMS4	0.0101	0.0046	0.02592	0.776973	0.0152715	0.0063146	0.015587	0.0834472	0.0261189	0.00458475	0.00658144	0.486042	0.080974	0.0265487	++	0.2413	TRUE
cg13428073	22	43559158	TSPO;TSPO	0.0056	0.0025	0.02592	0.776973	0.00613118	0.00317693	0.0536185	0.792201	0.0166255	0.00469205	0.00409284	0.251627	0.789757	0.0156277	++	0.7812	TRUE
cg18762036	2	107872062		0.0079	0.0036	0.02592	0.776973	0.0083907	0.00516166	0.104039	0.931143	0.031531	0.00747591	0.00489176	0.126447	0.943198	0.0185753	++	0.8976	TRUE
cg19455840	10	102906171		-0.0022	0.001	0.02592	0.776973	-0.00275187	0.00117205	0.0188787	0.0790095	0.00672479	-0.000830664	0.00189516	0.661163	0.0781648	0.00745841	--	0.3886	TRUE
cg23511239	8	103990730		0.008	0.0036	0.02592	0.776973	0.010332	0.00490832	0.0352913	0.78853	0.0311545	0.00528207	0.00520847	0.31052	0.788213	0.0291802	++	0.4804
cg27547835	14	74757275	ABCD4;ABCD4	-0.01	0.0045	0.02592	0.776973	-0.0115831	0.00513779	0.0241654	0.339048	0.0268115	-0.00488965	0.00915094	0.593111	0.368459	0.0485391	--	0.5236
cg01006277	6	101448366		-0.0074	0.0033	0.02593	0.776973	-0.00624338	0.00552369	0.258353	0.8125	0.0221246	-0.00797922	0.00412223	0.0529095	0.813052	0.0186399	--	0.8012
cg01240599	11	67418045	ACY3	-0.013	0.0058	0.02593	0.776973	-0.015869	0.0064841	0.0143905	0.474489	0.0345812	-0.000915206	0.0131989	0.944719	0.506054	0.0541485	--	0.3092	TRUE
cg01264963	11	123885967	OR10G4	-0.0181	0.0081	0.02593	0.776973	-0.00836127	0.0120631	0.488231	0.697298	0.0524437	-0.0263627	0.0110508	0.0170516	0.704044	0.05042	--	0.2712	TRUE
cg01817288	1	227404016	CDC42BPA;CDC42BPA	-0.0058	0.0026	0.02593	0.776973	-0.000252701	0.00333594	0.939617	0.927983	0.0180098	-0.0144302	0.00416227	0.000526462	0.9292	0.0190595	--	0.007863
cg05842890	17	4643958	ZMYND15;CXCL16;ZMYND15;CXCL16	0.0037	0.0017	0.02593	0.776973	0.00425581	0.00235866	0.0711797	0.926783	0.0104611	0.0032102	0.00239131	0.179452	0.928181	0.0124508	++	0.7556	TRUE
cg08552094	3	197505222	FYTTD1;FYTTD1;FYTTD1;FYTTD1;FYTTD1;FYTTD1	-0.0107	0.0048	0.02593	0.776973	-0.0134471	0.00578383	0.0200747	0.875175	0.037207	-0.00456944	0.00873134	0.600739	0.861351	0.0354987	--	0.3966
cg10006811	5	44691717		-0.0219	0.0098	0.02593	0.776973	-0.0241699	0.0129845	0.0626818	0.574559	0.0622738	-0.0188113	0.015019	0.210387	0.560762	0.0630932	--	0.7872
cg13274749	8	146073252		-0.0056	0.0025	0.02593	0.776973	-0.000779574	0.00368975	0.832668	0.809388	0.0191868	-0.00978584	0.00343712	0.00441184	0.808212	0.0202251	--	0.07409
cg14174317	10	27703362	PTCHD3	0.0134	0.006	0.02593	0.776973	0.0136745	0.00839739	0.103436	0.519958	0.0453202	0.0130153	0.00855986	0.128386	0.534919	0.0398037	++	0.9562	TRUE
cg14865150	14	56355985		0.0109	0.0049	0.02593	0.776973	0.00317272	0.00774866	0.682206	0.810314	0.0401301	0.0160774	0.00632705	0.0110519	0.817396	0.0467465	++	0.1971
cg18651385	10	25927825		0.0054	0.0024	0.02593	0.776973	0.00755774	0.00371894	0.0421304	0.930293	0.0162143	0.00382892	0.00323224	0.236175	0.931095	0.0133608	++	0.4492
cg20255906	6	33285878	MIR1234;ZBTB22;ZBTB22	0.0018	0.0008	0.02593	0.776973	0.00209587	0.00106825	0.0497656	0.0393377	0.00599689	0.00143024	0.00126776	0.259251	0.0399177	0.00524071	++	0.688
cg22912637	7	123565675	SPAM1;SPAM1;SPAM1;SPAM1;SPAM1	-0.0049	0.0022	0.02593	0.776973	-0.00105964	0.00368969	0.773968	0.907643	0.0132197	-0.00694084	0.00271708	0.0106335	0.908787	0.0140952	--	0.1993
cg03271520	17	3100171	OR1A2	-0.0102	0.0046	0.02594	0.777066	-0.00919392	0.00576478	0.110747	0.783226	0.0264269	-0.0117559	0.00744933	0.114541	0.785093	0.0307354	--	0.7856	TRUE
cg05852740	10	62175131	ANK3;ANK3	-0.0111	0.005	0.02594	0.777066	-0.0231752	0.00800024	0.0037697	0.61942	0.0382811	-0.00346101	0.00634106	0.585197	0.614568	0.0373857	--	0.05346
cg07206630	5	142066768	FGF1;FGF1;FGF1;FGF1;FGF1;FGF1	-0.009	0.004	0.02594	0.777066	-0.00518493	0.0055271	0.348198	0.863724	0.0517586	-0.0131728	0.00585342	0.0244204	0.875337	0.0262772	--	0.3211	TRUE
cg10937812	1	63588744		0.0054	0.0024	0.02594	0.777066	0.00557823	0.00339215	0.100083	0.88912	0.0168941	0.00516052	0.0034302	0.132469	0.887008	0.0167247	++	0.931
cg23574526	10	134024368	STK32C	0.0047	0.0021	0.02594	0.777066	0.00259539	0.00268649	0.333999	0.902518	0.0144605	0.00838028	0.00349527	0.0165026	0.900365	0.0137003	++	0.1894	TRUE
cg24802351	5	139944046	APBB3;APBB3;APBB3;SLC35A4;APBB3;APBB3;APBB3;APBB3;APBB3	-0.0035	0.0016	0.02594	0.777066	-0.000918402	0.00215219	0.669576	0.0539783	0.014406	-0.00661124	0.00233971	0.00471825	0.0538138	0.0165054	--	0.07333	TRUE
cg27528369	7	55201545	EGFR;EGFR;EGFR;EGFR	0.008	0.0036	0.02594	0.777066	0.00261637	0.0050788	0.606444	0.548692	0.0361472	0.0133889	0.00508124	0.00841477	0.548901	0.0355623	++	0.1338
cg08835372	10	121700750	SEC23IP	0.0053	0.0024	0.02595	0.777164	0.00277147	0.00338997	0.413614	0.915138	0.0159009	0.00790531	0.00339008	0.0197061	0.912514	0.0157051	++	0.2842	TRUE
cg10161434	9	34325812	KIF24	0.0044	0.002	0.02595	0.777164	0.00420135	0.00252341	0.0959236	0.941713	0.0115448	0.00463688	0.00312667	0.138072	0.942532	0.0136535	++	0.9137
cg11338041	9	131181850	CERCAM;CERCAM;MIR1268A	-0.0081	0.0036	0.02595	0.777164	-0.00676412	0.00446193	0.129529	0.177479	0.0250242	-0.0105653	0.00619459	0.088088	0.182442	0.024222	--	0.6185
cg12930882	5	37825585	GDNF;GDNF;GDNF	0.0126	0.0057	0.02595	0.777164	0.0112097	0.00736045	0.127768	0.47111	0.0470191	0.0145954	0.00883941	0.0987025	0.485134	0.0459062	++	0.7685	TRUE
cg16382383	10	105111060	PCGF6;PCGF6	-0.0021	0.001	0.02595	0.777164	-0.00312558	0.00130779	0.0168498	0.0633231	0.00644895	-0.000982169	0.00142713	0.491318	0.0621211	0.00672689	--	0.2682	TRUE
cg25900207	16	2000534	RPL3L	-0.0056	0.0025	0.02595	0.777164	-0.00577528	0.00299839	0.0540886	0.825421	0.0147114	-0.00507471	0.00451035	0.260535	0.831362	0.0172984	--	0.8971
cg02169185	7	101899429	CUX1;CUX1	-0.0125	0.0056	0.02596	0.777164	-0.0181658	0.00636986	0.00434672	0.719723	0.0290707	0.00705461	0.0118134	0.550394	0.70204	0.05202	-+	0.06023	TRUE
cg06986657	6	31439083	HCG26	0.0068	0.003	0.02596	0.777164	0.00785201	0.00396736	0.047799	0.857743	0.0204881	0.00522798	0.004728	0.268835	0.863225	0.0201178	++	0.6707	TRUE
cg09865379	4	165708173	LINC01207	-0.0104	0.0047	0.02596	0.777164	-0.00953732	0.00665782	0.152001	0.888269	0.0924512	-0.011189	0.00652812	0.0865351	0.907776	0.0391887	--	0.8594
cg10440447	1	35437692		0.0052	0.0023	0.02596	0.777164	0.00484496	0.00367821	0.18777	0.914408	0.014308	0.00537624	0.00298843	0.0720151	0.916698	0.0146222	++	0.9107	TRUE
cg12171675	19	15083795	SLC1A6	-0.044	0.0198	0.02596	0.777164	-0.0599247	0.0267691	0.0251834	0.73809	0.127121	-0.024948	0.0293569	0.395426	0.762668	0.117107	--	0.3787	TRUE
cg13570464	6	149746395		0.0096	0.0043	0.02596	0.777164	0.0139724	0.00557386	0.0121837	0.798326	0.0333674	0.0030632	0.0068545	0.654956	0.785194	0.0298819	++	0.2169
cg18228081	6	130358012	L3MBTL3;L3MBTL3	0.0066	0.003	0.02596	0.777164	0.0049352	0.00437607	0.259417	0.890227	0.0251965	0.00806807	0.00405313	0.0465275	0.904922	0.0220874	++	0.5994
cg21402071	15	78933902	CHRNB4	0.0067	0.003	0.02596	0.777164	0.0060664	0.0044182	0.169737	0.337351	0.026985	0.00733512	0.00415474	0.0774826	0.338677	0.0247672	++	0.8343	TRUE
cg24562373	7	29237292	CHN2;CHN2;CHN2;CHN2;CHN2	0.0057	0.0026	0.02596	0.777164	-0.00157798	0.00401397	0.69423	0.854566	0.0149034	0.0108975	0.00336722	0.00121072	0.857251	0.0159845	-+	0.01726
cg26151839	6	130322354		0.0063	0.0028	0.02596	0.777164	0.00443038	0.00451554	0.326524	0.878972	0.0184858	0.00744282	0.00360278	0.0388426	0.875437	0.0183683	++	0.602	TRUE
cg26900305	3	101233000	SENP7;SENP7;SENP7;SENP7;SENP7;SENP7	-0.0086	0.0039	0.02596	0.777164	-0.00757834	0.00430373	0.0782589	0.833395	0.0205725	-0.0130832	0.00888276	0.140785	0.828783	0.0243468	--	0.577
cg01767978	8	98387877	LOC101927066	-0.0128	0.0057	0.02597	0.777203	-0.0142931	0.00791283	0.0708687	0.527392	0.0655068	-0.0111266	0.00836069	0.183245	0.523328	0.0684394	--	0.7833
cg02724025	16	64984700	CDH11	-0.0037	0.0017	0.02597	0.777203	-0.00310844	0.00266646	0.243713	0.937005	0.0113292	-0.00404779	0.00211143	0.0552266	0.935287	0.0102928	--	0.7824	TRUE
cg06126658	17	34998797		-0.0031	0.0014	0.02597	0.777203	-0.00231885	0.00166866	0.164636	0.0602305	0.00846931	-0.00456526	0.00240033	0.0571802	0.0588667	0.00904147	--	0.4422	TRUE
cg06171637	4	89377972	HERC5	0.0024	0.0011	0.02597	0.777203	0.000644281	0.0016039	0.687908	0.067371	0.00614771	0.00382892	0.00145082	0.00831149	0.0684105	0.00611624	++	0.1409
cg13762887	9	131517731	ZER1	-0.004	0.0018	0.02597	0.777203	-0.00494072	0.0020943	0.0183182	0.925762	0.0111695	-0.0013853	0.00348183	0.69073	0.926377	0.0139771	--	0.3816	TRUE
cg25246084	19	4971487	KDM4B	-0.0094	0.0042	0.02597	0.777203	-0.0122772	0.00540783	0.0231911	0.323951	0.0279398	-0.00491399	0.00680954	0.470521	0.325949	0.0237333	--	0.3971	TRUE
cg25697357	20	13979928	MACROD2	-0.0104	0.0047	0.02597	0.777203	-0.00309375	0.00716793	0.666025	0.863932	0.026109	-0.0158823	0.00618373	0.0102167	0.841174	0.0290085	--	0.1767	TRUE
cg06355706	10	29530128		0.0133	0.006	0.02598	0.777203	0.00415135	0.00862203	0.630175	0.568706	0.0410499	0.0216599	0.00826027	0.00873709	0.5675	0.0379851	++	0.1426
cg07396272	12	21014317	SLCO1B3	-0.0066	0.003	0.02598	0.777203	-0.00457856	0.00404966	0.258223	0.86652	0.0206415	-0.0089351	0.0043516	0.0400446	0.865758	0.0218803	--	0.4636	TRUE
cg10380762	1	55090114	ACOT11;FAM151A	0.0072	0.0032	0.02598	0.777203	0.00844178	0.00391567	0.0310917	0.918414	0.0171387	0.00450434	0.00563759	0.424301	0.91582	0.0182127	++	0.5662	TRUE
cg13440083	11	17374524	DKFZp686O24166	0.0024	0.0011	0.02598	0.777203	0.0035702	0.00139601	0.0105449	0.04989	0.00769846	0.000718177	0.00161919	0.657374	0.049889	0.00702206	++	0.1822	TRUE
cg15738450	6	30079194	TRIM31	0.0148	0.0067	0.02598	0.777203	0.0168347	0.0098172	0.0863783	0.337574	0.0444253	0.0131299	0.00907377	0.147893	0.367121	0.0373647	++	0.7817	TRUE
cg19330334	15	91008517	IQGAP1	-0.0172	0.0077	0.02598	0.777203	-0.0192714	0.0102354	0.0597249	0.461752	0.0436856	-0.0144749	0.0117912	0.219597	0.463653	0.0480395	--	0.7587	TRUE
cg20512925	15	48235115		0.0132	0.0059	0.02598	0.777203	0.0151629	0.00780947	0.0521851	0.900042	0.0390894	0.0105289	0.00910768	0.247661	0.89579	0.038846	++	0.6993
cg22620071	5	113142754		0.0101	0.0045	0.02598	0.777203	0.00203164	0.0070022	0.771707	0.499685	0.0321427	0.015845	0.00593005	0.00754057	0.524667	0.0312529	++	0.1322	TRUE
cg23060323	22	29853967		0.0064	0.0029	0.02598	0.777203	0.007069	0.00330287	0.0323339	0.405985	0.0157159	0.00430545	0.00582173	0.459574	0.394501	0.0270414	++	0.6797
cg23647410	1	221051066		-0.0107	0.0048	0.02598	0.777203	-0.0164861	0.00592377	0.00538504	0.646061	0.0594953	0.000341779	0.00814885	0.966545	0.644355	0.0528212	-+	0.09485	TRUE
cg24034923	1	213184996	ANGEL2	-0.0164	0.0074	0.02598	0.777203	-0.0111407	0.01156	0.33518	0.60886	0.0473268	-0.020045	0.00957772	0.0363602	0.598808	0.0410505	--	0.5531	TRUE
cg24468444	8	80942699	MRPS28	-0.0014	0.0006	0.02598	0.777203	-0.000337507	0.000951395	0.722777	0.0342804	0.00467098	-0.00219819	0.000830744	0.00814384	0.0336293	0.00440317	--	0.1407	TRUE
cg03658066	10	134515548	INPP5A	0.0065	0.0029	0.02599	0.777208	0.0090827	0.00368878	0.0138069	0.856184	0.0156399	0.00218838	0.00473323	0.643834	0.852478	0.0165031	++	0.2506	TRUE
cg07946633	1	2984245	FLJ42875;PRDM16;FLJ42875;PRDM16	0.0089	0.004	0.02599	0.777208	0.00760024	0.00536449	0.15655	0.463182	0.0246364	0.0106344	0.00604913	0.0787454	0.475287	0.027464	++	0.7075	TRUE
cg10498921	5	139625058	PFDN1	-0.0118	0.0053	0.02599	0.777208	-0.022827	0.0070365	0.00117829	0.579554	0.0420347	0.00260187	0.00803037	0.745935	0.589092	0.0383869	-+	0.01724	TRUE
cg11248646	12	50645711	LIMA1;LIMA1	-0.0072	0.0032	0.02599	0.777208	-0.00717302	0.00406239	0.0774438	0.877483	0.0179393	-0.00720852	0.00531552	0.175059	0.877394	0.0180498	--	0.9958
cg11979618	8	124479059		-0.0047	0.0021	0.02599	0.777208	-0.00470549	0.00278851	0.0915153	0.92226	0.0142565	-0.00470922	0.00324263	0.146422	0.921184	0.014487	--	0.9993	TRUE
cg12117660	20	16555778		-0.0028	0.0012	0.02599	0.777208	-0.00348899	0.00157618	0.0268583	0.0696631	0.00845425	-0.00158053	0.00202152	0.434302	0.068632	0.00831158	--	0.4566	TRUE
cg12588299	6	167571803	GPR31	0.0072	0.0032	0.02599	0.777208	0.00893653	0.00413335	0.030614	0.872209	0.0186273	0.0044726	0.00523457	0.392864	0.87043	0.0207811	++	0.5033	TRUE
cg19269093	2	38496264		0.0047	0.0021	0.02599	0.777208	0.00402356	0.00271131	0.137811	0.913575	0.0153484	0.00576311	0.00337508	0.0877205	0.914788	0.0154336	++	0.6878	TRUE
cg26024530	10	130281732		-0.0132	0.0059	0.02599	0.777208	-0.0136877	0.00748098	0.0672989	0.883086	0.0331077	-0.012268	0.00963185	0.202771	0.843857	0.0443537	--	0.9073	TRUE
cg26033710	2	75426249	TACR1;TACR1;TACR1;TACR1	0.01	0.0045	0.02599	0.777208	0.0084022	0.00631469	0.183327	0.282443	0.0260833	0.0117294	0.00643467	0.0683266	0.301591	0.0259058	++	0.7121	TRUE
cg00399354	15	67068074	SMAD6;SMAD6	0.0087	0.0039	0.026	0.777242	0.0097164	0.00504034	0.0538891	0.491226	0.0295107	0.00713021	0.00614588	0.245983	0.498631	0.0310865	++	0.7449
cg01212071	2	122041650	TFCP2L1	0.014	0.0063	0.026	0.777242	0.012401	0.00897878	0.167233	0.582762	0.0411857	0.0156465	0.00886616	0.0776063	0.585605	0.0414277	++	0.797	TRUE
cg03826496	18	74790695	MBP;MBP	0.0042	0.0019	0.026	0.777242	0.0069193	0.00231959	0.00285455	0.882811	0.0125186	-0.00100483	0.00318679	0.752524	0.887771	0.0132527	+-	0.04439
cg04205701	16	89132084		0.0053	0.0024	0.026	0.777242	0.00457551	0.00418933	0.274754	0.931322	0.0166945	0.00561051	0.00287636	0.0511094	0.934505	0.0139334	++	0.8386
cg09142671	8	125491808	RNF139	-0.0136	0.0061	0.026	0.777242	-0.0181628	0.0114939	0.114059	0.634924	0.0785484	-0.0117656	0.00718457	0.101501	0.651621	0.0817597	--	0.637
cg12744031	7	158751184		-0.045	0.0202	0.026	0.777242	-0.0111581	0.039085	0.775274	0.595505	0.167366	-0.0573452	0.0236134	0.0151612	0.673064	0.101371	--	0.3118	TRUE
cg19665765	6	155575489	TIAM2;TIAM2	0.008	0.0036	0.026	0.777242	0.00417763	0.00482871	0.386949	0.778779	0.0259065	0.0125683	0.00532526	0.0182687	0.768602	0.0247873	++	0.2431	TRUE
cg20048602	1	1310743	AURKAIP1;AURKAIP1;AURKAIP1;AURKAIP1	0.0183	0.0082	0.026	0.777242	0.0111281	0.0103566	0.282602	0.410959	0.0567333	0.0307289	0.0135822	0.0236703	0.392435	0.0649031	++	0.2511
cg26296488	4	9783192	DRD5	0.0143	0.0064	0.026	0.777242	0.0342284	0.00891137	0.000122544	0.128986	0.044677	-0.00739535	0.00931296	0.427142	0.132702	0.0471446	+-	0.001241	TRUE
cg05739933	7	30025184	SCRN1;SCRN1;SCRN1;SCRN1	0.0104	0.0047	0.02601	0.777364	0.0053435	0.00635458	0.40041	0.747103	0.0292962	0.0164709	0.00692993	0.0174649	0.752066	0.0294072	++	0.2366
cg09040817	10	121430425	BAG3	0.0043	0.0019	0.02601	0.777364	0.005251	0.0025873	0.0424046	0.891163	0.0190936	0.00309271	0.00288869	0.284336	0.892701	0.0146139	++	0.5778
cg09433711	19	54037327	ZNF331	0.0067	0.003	0.02601	0.777364	0.00436976	0.00549747	0.42669	0.890265	0.0158996	0.00769217	0.00359451	0.0323565	0.889626	0.0173941	++	0.613	TRUE
cg14103696	6	151180957		0.0057	0.0025	0.02601	0.777364	-0.00180566	0.00458279	0.693575	0.738789	0.0193415	0.00895424	0.0030497	0.00332366	0.737384	0.0325314	-+	0.05063
cg16951074	2	60755359	BCL11A;BCL11A;BCL11A	0.007	0.0031	0.02601	0.777364	0.00648035	0.00461307	0.160087	0.895083	0.03891	0.0073492	0.00424226	0.0832063	0.90335	0.0208419	++	0.8897	TRUE
cg24937644	9	132962242	NCS1;NCS1	0.0084	0.0038	0.02601	0.777364	-0.00298243	0.00570764	0.6013	0.853927	0.0384965	0.017385	0.00505774	0.000587546	0.861728	0.0272349	-+	0.007569
cg06451302	5	96245284	ERAP2;ERAP2;ERAP2;ERAP2	0.0061	0.0027	0.02602	0.777487	0.00806646	0.00326185	0.0133994	0.91664	0.0170422	0.00144645	0.00495325	0.77027	0.918394	0.0171728	++	0.2643
cg11132821	1	204345794		0.0112	0.005	0.02602	0.777487	0.00260007	0.00715124	0.716169	0.430677	0.0457862	0.0194416	0.00703299	0.00570368	0.442289	0.0358908	++	0.09313
cg11270787	2	177322329		0.0071	0.0032	0.02602	0.777487	0.0053761	0.00478032	0.260745	0.859508	0.0234614	0.00850201	0.00429036	0.0475178	0.853256	0.0248019	++	0.6265
cg14717796	8	27348650	EPHX2;EPHX2	-0.0091	0.0041	0.02602	0.777487	-0.0101287	0.00450874	0.0246752	0.0626454	0.0259351	-0.00435545	0.00945333	0.644991	0.0718175	0.0341803	--	0.5815	TRUE
cg25355009	5	149988688	SYNPO	0.0089	0.004	0.02602	0.777487	-0.000588534	0.00732526	0.935964	0.422199	0.0524903	0.0128009	0.00473647	0.00687947	0.431612	0.0564598	-+	0.1248
cg27629532	11	66027544	KLC2;KLC2;KLC2;KLC2	0.0102	0.0046	0.02602	0.777487	0.0116562	0.00699057	0.0954303	0.775242	0.0268248	0.00910761	0.00607189	0.133624	0.772833	0.0257263	++	0.7831
cg01580020	6	84732703		-0.0046	0.0021	0.02603	0.777491	0.000582471	0.00346231	0.866401	0.915995	0.011998	-0.00734838	0.00254591	0.00389738	0.917672	0.0130823	+-	0.06498
cg03729337	5	122430019	PRDM6	0.0067	0.003	0.02603	0.777491	0.00595126	0.00424216	0.160651	0.264311	0.0209529	0.00744987	0.00426725	0.0808414	0.25752	0.0233143	++	0.8033	TRUE
cg10242139	1	167057943	GPA33	0.0096	0.0043	0.02603	0.777491	0.00381268	0.00681671	0.575948	0.717856	0.0426352	0.013315	0.00552199	0.0158976	0.714604	0.0460025	++	0.2787
cg10660249	9	5833007	ERMP1	-0.0026	0.0012	0.02603	0.777491	-0.0030729	0.00163025	0.05944	0.046773	0.00753841	-0.00207027	0.00164249	0.207509	0.0462664	0.00818575	--	0.6648	TRUE
cg15158859	10	133978304	JAKMIP3	0.0178	0.008	0.02603	0.777491	0.0156704	0.0107123	0.143513	0.51026	0.0571806	0.0205452	0.0120526	0.0882633	0.518204	0.0466277	++	0.7624	TRUE
cg17073273	6	99279795		0.0262	0.0118	0.02603	0.777491	0.0310604	0.015185	0.0408091	0.185399	0.0638991	0.0188794	0.0186322	0.310933	0.19696	0.0670778	++	0.6123	TRUE
cg17925542	15	90646157	IDH2;IDH2	-0.0017	0.0008	0.02603	0.777491	-0.00130718	0.00106104	0.217954	0.0499915	0.00501038	-0.00222401	0.00114363	0.0518124	0.0503926	0.00554186	--	0.5567
cg20251591	6	74232674		0.0063	0.0028	0.02603	0.777491	0.0125659	0.0043694	0.00402903	0.928041	0.0179968	0.00180489	0.00366677	0.622558	0.929646	0.0187643	++	0.05922
cg26682904	11	101787410	ANGPTL5;KIAA1377	-0.016	0.0072	0.02603	0.777491	-0.0131305	0.00885533	0.138134	0.503077	0.0511615	-0.0216109	0.0123403	0.0799041	0.4687	0.0612678	--	0.5766	TRUE
cg27539852	15	73627612	HCN4	0.0077	0.0035	0.02603	0.777491	0.00740153	0.00454319	0.103282	0.718839	0.0239233	0.00817022	0.0053737	0.128408	0.715186	0.0240887	++	0.913
cg01588848	9	82302732	TLE4;TLE4;TLE4;TLE4;TLE4;TLE4	0.005	0.0022	0.02604	0.777584	0.00170561	0.00333944	0.609528	0.905274	0.0148774	0.00754929	0.00298539	0.011447	0.902297	0.0155321	++	0.192
cg08694362	5	74907436	ANKDD1B;ANKDD1B	-0.0033	0.0015	0.02604	0.777584	0.00121378	0.00252132	0.630228	0.094105	0.0110903	-0.00552082	0.00179538	0.00210496	0.0915612	0.00850756	+-	0.02957
cg09681814	3	196730609	MFI2	0.0032	0.0014	0.02604	0.777584	0.00375079	0.00179837	0.037009	0.0778562	0.0102775	0.0022153	0.0023762	0.351188	0.0765205	0.00999167	++	0.6064	TRUE
cg09869144	16	83948818	MLYCD	0.0065	0.0029	0.02604	0.777584	0.0107942	0.00385911	0.00515684	0.949383	0.0185206	0.000685813	0.00451925	0.879381	0.949191	0.018543	++	0.08895	TRUE
cg09940756	1	226069930	TMEM63A	-0.0047	0.0021	0.02604	0.777584	-0.00633552	0.00232979	0.00654107	0.0463959	0.0154782	0.00297273	0.00506692	0.557409	0.0493249	0.0166379	-+	0.0951	TRUE
cg13842315	11	27386385		0.0058	0.0026	0.02604	0.777584	0.00472161	0.00334703	0.158337	0.929377	0.0152689	0.00762126	0.0042259	0.071315	0.930447	0.0178699	++	0.5907
cg17484673	2	73181546	SFXN5	0.008	0.0036	0.02604	0.777584	0.0085651	0.00466136	0.0661409	0.816095	0.0252245	0.00722034	0.00568898	0.204376	0.813948	0.0246747	++	0.8549
cg08126898	1	116168196		0.0065	0.0029	0.02605	0.777706	0.00952874	0.00546817	0.0814066	0.817929	0.0279777	0.00532124	0.00348074	0.126322	0.82542	0.017497	++	0.5163
cg13921196	6	76603364	MYO6	-0.0032	0.0014	0.02605	0.777706	-0.00155144	0.00209886	0.459796	0.0565757	0.010092	-0.0045767	0.00194746	0.0187693	0.0563088	0.00995281	--	0.2907	TRUE
cg18772415	17	44906051		-0.0077	0.0035	0.02605	0.777706	-0.00516489	0.00485244	0.287153	0.752675	0.0244335	-0.0103662	0.00495179	0.0363121	0.757689	0.0253085	--	0.4531
cg20081969	15	80697055	ARNT2	-0.0018	0.0008	0.02605	0.777706	-0.00167484	0.00114108	0.142169	0.0522466	0.0127469	-0.00186122	0.00110993	0.0935651	0.0502309	0.00553565	--	0.9068	TRUE
cg23470682	3	113237834		-0.0075	0.0034	0.02605	0.777706	-0.00825562	0.00411512	0.0448385	0.839688	0.0228798	-0.00598174	0.00589912	0.31058	0.832701	0.0276334	--	0.7519	TRUE
cg26363104	2	69810089	AAK1	-0.0136	0.0061	0.02605	0.777706	-0.010583	0.00865293	0.221311	0.61959	0.0345079	-0.0167417	0.00869308	0.0541218	0.622061	0.0411431	--	0.6156
cg07809953	16	61348146		-0.0092	0.0041	0.02606	0.777729	-0.00411971	0.00521534	0.429573	0.711721	0.0249516	-0.0179248	0.0068165	0.00854821	0.71571	0.0286335	--	0.1077
cg07817505	19	17972324	RPL18AP3;SNORA68;RPL18A	-0.0066	0.003	0.02606	0.777729	-0.00896276	0.0039254	0.0224144	0.817438	0.0221325	-0.00345681	0.00452218	0.444622	0.814758	0.0209903	--	0.3579	TRUE
cg09240474	3	183855693	EIF2B5;EIF2B5	-0.0059	0.0026	0.02606	0.777729	-0.00540298	0.00388698	0.164522	0.81247	0.0153152	-0.0062325	0.00357196	0.0810123	0.810752	0.0153145	--	0.8751
cg13509765	9	133734608	ABL1;ABL1	0.0063	0.0028	0.02606	0.777729	0.0022614	0.00375827	0.547364	0.91103	0.014684	0.0116534	0.00431871	0.00696822	0.910567	0.0201541	++	0.1009	TRUE
cg22106917	11	128624203	FLI1;FLI1;FLI1;FLI1	0.0113	0.0051	0.02606	0.777729	0.00594308	0.00662597	0.369753	0.712597	0.0364175	0.0189572	0.0079146	0.0166102	0.72762	0.0400374	++	0.2074
cg25519315	2	209231528	PTH2R	0.0062	0.0028	0.02606	0.777729	0.00454386	0.00338338	0.179274	0.878732	0.0198602	0.00975552	0.00493526	0.0480758	0.868027	0.0657484	++	0.3838
cg03807590	12	105550162	KIAA1033;KIAA1033	0.0064	0.0029	0.02607	0.777729	0.00424871	0.00392126	0.278583	0.925828	0.0171542	0.00904398	0.00428289	0.0347163	0.925435	0.0170835	++	0.4089
cg04650947	19	55550348	GP6;GP6;GP6	0.0063	0.0028	0.02607	0.777729	0.00941284	0.00419645	0.0248936	0.931431	0.0164811	0.00368856	0.00379815	0.331475	0.931324	0.0158688	++	0.3118
cg14017215	1	21858558	ALPL;ALPL;ALPL	0.0052	0.0023	0.02607	0.777729	0.00878183	0.00287979	0.00229243	0.908282	0.0161057	-0.00165855	0.00397634	0.676602	0.904795	0.0145618	+-	0.03346
cg17295957	3	127006803		0.0052	0.0023	0.02607	0.777729	0.00458393	0.0037316	0.219294	0.8834	0.0155667	0.00553936	0.00296826	0.0620138	0.88017	0.0141117	++	0.8412	TRUE
cg17368263	7	36819551		-0.0035	0.0016	0.02607	0.777729	-0.00337096	0.00236748	0.154487	0.916722	0.0102191	-0.00361979	0.00211476	0.0869557	0.914214	0.0101818	--	0.9375
cg17964466	11	93262183	SMCO4	0.0107	0.0048	0.02607	0.777729	0.0101925	0.00816395	0.211856	0.555662	0.0468985	0.0109617	0.00594609	0.0652536	0.555694	0.0515541	++	0.9393
cg18929903	10	101418993	ENTPD7	-0.0033	0.0015	0.02607	0.777729	-0.00485773	0.00195028	0.012746	0.0518607	0.0143145	-0.00114572	0.00232594	0.622308	0.0513064	0.0142373	--	0.2214	TRUE
cg22794031	10	134598316		0.0229	0.0103	0.02607	0.777729	0.0350545	0.0162184	0.0306641	0.137165	0.068375	0.0147225	0.0133448	0.269926	0.127658	0.0637861	++	0.333
cg23429981	6	97345948	NDUFAF4	-0.0077	0.0035	0.02607	0.777729	-0.00284797	0.00466339	0.541393	0.376225	0.0287095	-0.0137978	0.00520216	0.00799421	0.36874	0.0261678	--	0.117	TRUE
cg24917883	21	30254255	N6AMT1;N6AMT1	0.0051	0.0023	0.02607	0.777729	0.00243734	0.00320812	0.447409	0.916786	0.0166545	0.0079526	0.00329914	0.0159305	0.916469	0.0150647	++	0.2307	TRUE
cg01022670	10	729711	DIP2C	-0.012	0.0054	0.02608	0.777729	-0.0109008	0.00651961	0.0945241	0.427073	0.0530346	-0.0145647	0.00970272	0.133331	0.420734	0.0517425	--	0.754	TRUE
cg02948097	8	134042769	TG	0.0059	0.0026	0.02608	0.777729	0.00606891	0.00393119	0.12264	0.924856	0.0162406	0.00574835	0.00358514	0.10885	0.924283	0.0170376	++	0.952
cg02953486	8	17133836	VPS37A;VPS37A	-0.0111	0.005	0.02608	0.777729	-0.0178742	0.00690647	0.00965237	0.897887	0.0358533	-0.00374049	0.0071516	0.600954	0.899218	0.0378957	--	0.1551
cg03383056	17	77773199		-0.0048	0.0022	0.02608	0.777729	-0.00403086	0.00297183	0.174985	0.0867228	0.0179789	-0.00569086	0.00315311	0.0710993	0.0903059	0.0227816	--	0.7016	TRUE
cg08842907	11	62470818	BSCL2;BSCL2;BSCL2	-0.016	0.0072	0.02608	0.777729	-0.0215779	0.00897979	0.016264	0.5105	0.0519368	-0.00606232	0.0119073	0.610663	0.497642	0.0512249	--	0.2982	TRUE
cg14802400	12	104608583	TXNRD1	0.0049	0.0022	0.02608	0.777729	0.00571386	0.00325021	0.078748	0.83835	0.0158041	0.00415668	0.0029495	0.158752	0.840506	0.0125543	++	0.7227	TRUE
cg16004501	18	54814303		0.0123	0.0055	0.02608	0.777729	0.0188787	0.00749142	0.0117341	0.855139	0.0385022	0.00441811	0.00823285	0.591514	0.866608	0.0325154	++	0.1939	TRUE
cg16948478	11	2392742	CD81-AS1	0.0132	0.006	0.02608	0.777729	0.00680664	0.00805405	0.398044	0.794698	0.0356351	0.0210123	0.00884205	0.0174825	0.779736	0.051867	++	0.2349
cg19299566	6	37717210		0.0052	0.0023	0.02608	0.777729	0.00555372	0.0031707	0.0798466	0.91587	0.0149118	0.00470505	0.00339928	0.166318	0.918515	0.0150886	++	0.8551	TRUE
cg19984742	20	54824490	MC3R	-0.0165	0.0074	0.02608	0.777729	-0.00264891	0.0112783	0.814312	0.607197	0.0513815	-0.0270191	0.00983471	0.00600848	0.626501	0.0486503	--	0.1034	TRUE
cg20790163	6	21045531	CDKAL1	-0.0098	0.0044	0.02608	0.777729	-0.0112064	0.00600322	0.0619382	0.865757	0.0260641	-0.00822299	0.00654461	0.208952	0.866022	0.0294832	--	0.7369
cg22704893	17	45399847	THCAT158;THCAT158;EFCAB13;EFCAB13	0.0052	0.0023	0.02608	0.777729	0.00444592	0.00299759	0.138031	0.941948	0.0132348	0.00625343	0.00367473	0.0888048	0.939332	0.0138084	++	0.7031
cg26231529	11	67033704	ADRBK1	0.0012	0.0005	0.02608	0.777729	0.00168391	0.000702179	0.0164796	0.0398692	0.00723913	0.000509764	0.000814321	0.531316	0.0384214	0.00559485	++	0.2748	TRUE
cg11369927	12	51008361	DIP2B	-0.0117	0.0052	0.02609	0.777729	-0.0121068	0.00640694	0.0588059	0.382057	0.0544791	-0.0107758	0.00912757	0.237771	0.400957	0.0661056	--	0.905
cg12413918	17	37855819	ERBB2;ERBB2	0.0099	0.0045	0.02609	0.777729	0.0103132	0.0057503	0.0728925	0.413598	0.028724	0.009345	0.00707544	0.186579	0.409812	0.0320642	++	0.9154	TRUE
cg13836748	2	113868313		-0.0129	0.0058	0.02609	0.777729	-0.0142297	0.00857098	0.0968696	0.736273	0.0605182	-0.0118233	0.00790601	0.13479	0.757751	0.0513482	--	0.8365
cg14470895	5	115152431	CDO1	-0.0087	0.0039	0.02609	0.777729	-0.00222408	0.00597543	0.709741	0.142952	0.0336234	-0.0137068	0.0052153	0.00858402	0.141977	0.0296589	--	0.1477	TRUE
cg18728109	3	183639017	ABCC5	0.0045	0.002	0.02609	0.777729	0.00166438	0.0027732	0.548397	0.91739	0.0133341	0.00775348	0.00296476	0.00891721	0.917283	0.0166499	++	0.1336	TRUE
cg19701195	3	195141019	ACAP2	0.0132	0.0059	0.02609	0.777729	0.0180909	0.00730802	0.0133053	0.897021	0.0344675	0.00374011	0.0101684	0.71301	0.888033	0.0430648	++	0.2518
cg20476632	3	3196658	CRBN;CRBN	0.0058	0.0026	0.02609	0.777729	0.00263106	0.00461178	0.568333	0.780892	0.0195612	0.00738355	0.00319461	0.0208191	0.781265	0.0194789	++	0.3969
cg24614653	11	63679913	RCOR2	-0.0062	0.0028	0.02609	0.777729	-0.00175866	0.00396158	0.657095	0.82127	0.0246903	-0.0103702	0.00387303	0.00741646	0.817114	0.0229937	--	0.1201
cg26112050	14	94088346	KIAA1409	-0.0049	0.0022	0.02609	0.777729	-0.00204413	0.00341697	0.549686	0.897383	0.0168227	-0.00701194	0.00290694	0.0158594	0.902428	0.0180633	--	0.2681	TRUE
cg27097143	1	43291390	ERMAP;ERMAP;ERMAP;ERMAP	-0.0052	0.0023	0.02609	0.777729	-0.00323952	0.00342928	0.344829	0.870456	0.0154208	-0.00682626	0.00316613	0.0310816	0.872731	0.0158572	--	0.4422
cg01419675	2	20646880	RHOB;RHOB	-0.0025	0.0011	0.0261	0.777729	-0.00291796	0.00149123	0.0503769	0.0632759	0.0071792	-0.00197237	0.00173556	0.255769	0.0613412	0.00589885	--	0.6794	TRUE
cg02195657	1	20617283	VWA5B1	0.0143	0.0064	0.0261	0.777729	0.0153431	0.00762455	0.044186	0.483299	0.0463526	0.0117031	0.0119069	0.325667	0.516184	0.0409774	++	0.7968	TRUE
cg04115669	4	189572647		-0.0105	0.0047	0.0261	0.777729	-0.0131698	0.00623557	0.0346826	0.854216	0.0273267	-0.00689055	0.00716112	0.335941	0.853868	0.0305058	--	0.5084	TRUE
cg07691061	5	11619911	CTNND2;CTNND2;CTNND2	0.0095	0.0043	0.0261	0.777729	0.00621291	0.00795437	0.434762	0.214749	0.0476423	0.0108758	0.00508004	0.0322833	0.21828	0.0470305	++	0.6213
cg10055950	7	7277007	C1GALT1	-0.0128	0.0058	0.0261	0.777729	-0.0156183	0.00896045	0.08133	0.848505	0.0334065	-0.0108588	0.00753606	0.149608	0.873709	0.0315842	--	0.6844	TRUE
cg12151514	12	304008	SLC6A12;SLC6A12;SLC6A12;SLC6A12	-0.0063	0.0028	0.0261	0.777729	-0.00476143	0.0039446	0.227404	0.814641	0.0179683	-0.00787586	0.00404213	0.0513619	0.813573	0.0170076	--	0.5813
cg14952878	17	37259084	PLXDC1	-0.0049	0.0022	0.0261	0.777729	-0.00303594	0.00299991	0.311533	0.918751	0.0145069	-0.00710055	0.00325126	0.0289671	0.916281	0.0154005	--	0.3582
cg15069948	3	39544697	MOBP;MOBP	-0.0202	0.0091	0.0261	0.777729	-0.0235264	0.0142231	0.0981073	0.739213	0.0964671	-0.0178701	0.0117642	0.128755	0.772127	0.0827056	--	0.7593	TRUE
cg20672185	18	64811748		0.0096	0.0043	0.0261	0.777729	0.0172941	0.00634886	0.00645036	0.784316	0.0313982	0.0029779	0.00590927	0.614306	0.790752	0.0308482	++	0.09882
cg25304765	11	34654997	EHF;EHF;EHF	-0.0044	0.002	0.0261	0.777729	-0.00734724	0.00281927	0.00915851	0.906242	0.0134461	-0.00155868	0.00274416	0.570035	0.907386	0.0128397	--	0.1412
cg25377787	11	10625668	MRVI1;MRVI1;MRVI1;MRVI1;MRVI1;MRVI1	0.0047	0.0021	0.0261	0.777729	0.00243045	0.00349583	0.486903	0.902212	0.0155298	0.00596412	0.00263642	0.0236845	0.907597	0.0129203	++	0.4196
cg05026473	13	48880766	RB1	-0.0072	0.0032	0.02611	0.777763	-0.0135076	0.0041617	0.00117162	0.90325	0.0226297	0.00248621	0.00516253	0.6301	0.903078	0.0260133	-+	0.01587	TRUE
cg05993525	11	2769184	KCNQ1;KCNQ1	0.0122	0.0055	0.02611	0.777763	0.0149534	0.00684903	0.0290143	0.747825	0.0455612	0.00729913	0.00922932	0.429024	0.748037	0.0399279	++	0.5054
cg06582644	1	48685635		-0.0048	0.0022	0.02611	0.777763	-0.00564283	0.00263044	0.0319364	0.856941	0.0128378	-0.00308166	0.00381676	0.419434	0.853764	0.0169995	--	0.5806
cg07644368	5	115152785	CDO1	0.0066	0.003	0.02611	0.777763	0.00320258	0.00536543	0.55058	0.102377	0.0246247	0.00814532	0.00357894	0.0228517	0.093758	0.0198218	++	0.4435	TRUE
cg07783477	2	217564232		-0.0086	0.0039	0.02611	0.777763	-0.00832995	0.00469061	0.0757531	0.725532	0.04701	-0.00914065	0.00680398	0.179134	0.708232	0.0469419	--	0.9219	TRUE
cg14824277	1	15528331	TMEM51;TMEM51;TMEM51;TMEM51	0.0111	0.005	0.02611	0.777763	0.00576631	0.00676027	0.393676	0.651334	0.043033	0.017327	0.0073471	0.0183567	0.664137	0.0457874	++	0.2469
cg15928392	2	81694446		-0.0034	0.0015	0.02611	0.777763	-0.00542825	0.00205687	0.00831295	0.940904	0.0118936	-0.000851176	0.00235069	0.71728	0.941719	0.013801	--	0.1428	TRUE
cg18437986	1	32683487	TMEM234	0.0056	0.0025	0.02611	0.777763	0.00291913	0.00357188	0.413784	0.880175	0.0152052	0.00806639	0.00348965	0.0208042	0.878778	0.0140071	++	0.3026
cg23776852	2	59662053		-0.0128	0.0058	0.02611	0.777763	-0.0200595	0.00744981	0.00708934	0.7773	0.0405595	-0.00199504	0.00913365	0.827096	0.770422	0.0458288	--	0.1254
cg00798392	9	118919421	PAPPA	0.012	0.0054	0.02612	0.77786	0.00549057	0.00741926	0.459274	0.273871	0.04123	0.0195234	0.00792295	0.0137333	0.297321	0.0437115	++	0.1961
cg02982878	2	204488084		0.0089	0.004	0.02612	0.77786	0.0107962	0.00494051	0.0288715	0.849457	0.0456875	0.00527302	0.00676696	0.435844	0.846881	0.0475174	++	0.5098
cg08201597	2	46631372		-0.0053	0.0024	0.02612	0.77786	-0.00539754	0.00417352	0.195913	0.844127	0.0152054	-0.00527941	0.00291674	0.0702897	0.845311	0.0147951	--	0.9815
cg09242027	3	106139757		0.0052	0.0023	0.02612	0.77786	0.00563651	0.00287728	0.0501158	0.917941	0.0141344	0.00436414	0.00402302	0.278013	0.919243	0.0141269	++	0.797
cg20074023	14	72209613		-0.0068	0.0031	0.02612	0.77786	-0.00949317	0.00400181	0.0176816	0.839935	0.0181017	-0.00302944	0.00471893	0.520888	0.83525	0.021499	--	0.2962
cg21100092	2	152293770	RIF1;RIF1;RIF1;RIF1;RIF1;RIF1;RIF1;RIF1	-0.0111	0.005	0.02612	0.77786	-0.0152334	0.00723865	0.0353389	0.800402	0.0353799	-0.00736354	0.00690179	0.286016	0.787984	0.0368188	--	0.4314
cg06151567	1	17765735	RCC2;RCC2	-0.0126	0.0057	0.02613	0.77786	-0.0113552	0.00687471	0.0985885	0.183862	0.0377933	-0.0151363	0.00994422	0.12798	0.184129	0.0382088	--	0.7545	TRUE
cg07421075	2	45543784		-0.0054	0.0024	0.02613	0.77786	-0.00213978	0.0037068	0.563765	0.920925	0.0133633	-0.00770668	0.00316803	0.0149891	0.915155	0.0156293	--	0.2536	TRUE
cg08193650	2	43451868	ZFP36L2	0.0234	0.0105	0.02613	0.77786	0.034318	0.0144696	0.0177053	0.241651	0.0695595	0.0111598	0.0152912	0.4655	0.209962	0.0638423	++	0.2713	TRUE
cg11321922	1	161201121	NR1I3;NR1I3;NR1I3;NR1I3;NR1I3;NR1I3;NR1I3;NR1I3;NR1I3;NR1I3;NR1I3;NR1I3;NR1I3;NR1I3;NR1I3;NR1I3;NR1I3;NR1I3;NR1I3;NR1I3;NR1I3;NR1I3;NR1I3;NR1I3;NR1I3;NR1I3;NR1I3;NR1I3;NR1I3;NR1I3	-0.0077	0.0035	0.02613	0.77786	-0.000346601	0.00494798	0.944155	0.333853	0.0454497	-0.0148343	0.00486368	0.00228827	0.33552	0.0416331	--	0.03679
cg12089439	8	15398333	TUSC3;TUSC3	-0.003	0.0014	0.02613	0.77786	-0.00358202	0.00186457	0.0547196	0.0515365	0.00959977	-0.00237838	0.00197261	0.227931	0.0471973	0.00850356	--	0.6575	TRUE
cg12890526	4	81152659		-0.0124	0.0056	0.02613	0.77786	-0.012429	0.00720616	0.0845695	0.776969	0.0332724	-0.0124365	0.00885427	0.160149	0.774878	0.0380461	--	0.9995
cg13938702	9	133744902	ABL1;ABL1	-0.0096	0.0043	0.02613	0.77786	-0.0152061	0.00546254	0.0053741	0.83937	0.0306188	-0.000330059	0.0070063	0.962426	0.845066	0.0315983	--	0.09404	TRUE
cg15632787	19	54442977	CACNG7	0.0057	0.0026	0.02613	0.77786	0.00249416	0.00419028	0.551694	0.922094	0.0161184	0.00770024	0.00326773	0.0184507	0.923014	0.0173229	++	0.3272	TRUE
cg16648740	3	23362864	UBE2E2	-0.02	0.009	0.02613	0.77786	-0.0224496	0.0115987	0.0529256	0.611701	0.0961531	-0.0163007	0.0142247	0.251818	0.619879	0.0859979	--	0.7376
cg19900387	1	6533368	PLEKHG5;PLEKHG5;PLEKHG5;PLEKHG5;PLEKHG5	0.0034	0.0015	0.02613	0.77786	0.00374557	0.0018671	0.0448462	0.968766	0.0084883	0.0026199	0.00255754	0.305655	0.969908	0.00882657	++	0.7222	TRUE
cg20936443	3	158517462		-0.0071	0.0032	0.02613	0.77786	-0.00325115	0.00406867	0.42425	0.893123	0.0192556	-0.0129675	0.00506948	0.0105292	0.896139	0.0193577	--	0.135	TRUE
cg00283472	11	6651988	DCHS1	0.0088	0.0039	0.02614	0.777923	0.00594765	0.00524801	0.257082	0.699205	0.0372443	0.0124342	0.00597748	0.0375093	0.68233	0.0358379	++	0.4148	TRUE
cg00417963	7	1529251	INTS1	0.0059	0.0026	0.02614	0.777923	0.00598609	0.00332713	0.0719906	0.798285	0.0167622	0.0056353	0.0043046	0.190488	0.794628	0.0185425	++	0.9486	TRUE
cg02096468	8	22760658	PEBP4	-0.0059	0.0026	0.02614	0.777923	-0.00747747	0.00356895	0.036158	0.919291	0.0139869	-0.00392028	0.0039016	0.314999	0.917522	0.0161215	--	0.5011
cg08801329	20	19998053	NAA20;NAA20;NAA20	-0.002	0.0009	0.02614	0.777923	-0.00303869	0.00158095	0.054598	0.0467869	0.00617231	-0.00153224	0.00112492	0.17317	0.0470121	0.00526622	--	0.4375	TRUE
cg10139358	18	74634195	ZNF236;ZNF236	0.0096	0.0043	0.02614	0.777923	0.00964112	0.00566418	0.0887326	0.169043	0.0316845	0.00963309	0.00672898	0.152264	0.174383	0.0352008	++	0.9993
cg12022659	11	50172561		-0.0161	0.0072	0.02614	0.777923	-0.0212487	0.00901168	0.0183783	0.324545	0.0425213	-0.0067253	0.0121981	0.581401	0.328971	0.0431984	--	0.3382
cg16061152	5	171268370		0.0053	0.0024	0.02614	0.777923	0.00504662	0.00302007	0.0947161	0.875604	0.0158315	0.00562286	0.00381841	0.140869	0.878874	0.0171835	++	0.9058
cg23628968	1	16173890	SPEN;FLJ37453	-0.0016	0.0007	0.02614	0.777923	-0.00164639	0.000862455	0.0562681	0.051317	0.00469588	-0.00140475	0.00121848	0.248966	0.0499684	0.00420299	--	0.8714	TRUE
cg02606505	3	42689703	NKTR	-0.0182	0.0082	0.02615	0.777927	-0.0175721	0.0100084	0.0791339	0.622572	0.0589984	-0.0195918	0.0142998	0.170664	0.588674	0.0692972	--	0.9079	TRUE
cg05037472	14	37053326		0.0107	0.0048	0.02615	0.777927	0.0146456	0.00596114	0.0140159	0.176712	0.0319768	0.00330284	0.00819692	0.686995	0.185629	0.0316522	++	0.2631
cg06423193	12	16189193	DERA	-0.0109	0.0049	0.02615	0.777927	-0.0159585	0.00596359	0.00745109	0.853668	0.0345514	-0.000291058	0.00867294	0.973229	0.858551	0.0336107	--	0.1366	TRUE
cg07967171	7	28569495	CREB5;CREB5;CREB5	0.0079	0.0035	0.02615	0.777927	-0.00238924	0.00566894	0.673418	0.906295	0.022154	0.0144115	0.00452774	0.00145791	0.907467	0.0210714	-+	0.02057
cg10421688	4	56915329		-0.0019	0.0008	0.02615	0.777927	-0.00123784	0.00126038	0.326044	0.0570565	0.00769405	-0.00238428	0.00113153	0.0351071	0.0571358	0.00638368	--	0.4985	TRUE
cg16337566	8	10657514	PINX1	-0.0114	0.0051	0.02615	0.777927	-0.0199967	0.00655485	0.00228331	0.719601	0.0335016	0.00206414	0.00818801	0.800969	0.725477	0.0474491	-+	0.03544	TRUE
cg17651140	1	40549220	PPT1;PPT1	0.0058	0.0026	0.02615	0.777927	0.00835313	0.0034935	0.0168002	0.878696	0.0188223	0.00258557	0.00392464	0.510021	0.875389	0.0185285	++	0.2723
cg22411400	20	33735232	EDEM2;EDEM2;EDEM2	-0.0026	0.0012	0.02615	0.777927	-0.00137594	0.00164284	0.402291	0.0662654	0.00754487	-0.00399272	0.00170819	0.0194184	0.0658295	0.00797185	--	0.2695	TRUE
cg23740882	20	44098387	WFDC2	0.0094	0.0042	0.02615	0.777927	0.0155103	0.00598846	0.00959645	0.153162	0.0345611	0.00333305	0.00596972	0.576621	0.148428	0.0270731	++	0.1498	TRUE
cg25720008	22	39052332	FAM227A;CBY1;CBY1;FAM227A;FAM227A;FAM227A	-0.0018	0.0008	0.02615	0.777927	-0.00230985	0.001077	0.0319762	0.0598628	0.00505234	-0.00115523	0.00127036	0.363153	0.059136	0.00552994	--	0.4881
cg01358028	18	56660847		0.0095	0.0043	0.02616	0.77799	-0.000694377	0.00622014	0.911114	0.822718	0.0297073	0.0187156	0.00590152	0.00151747	0.823109	0.0255865	-+	0.02359
cg08905910	7	42014753	GLI3	0.0109	0.0049	0.02616	0.77799	0.0105677	0.00677088	0.118579	0.797349	0.0385523	0.0113578	0.00716084	0.112716	0.809204	0.0329673	++	0.9361
cg20287119	4	435398	ZNF721;ABCA11P	0.006	0.0027	0.02616	0.77799	0.00125275	0.00433821	0.772756	0.93402	0.0177478	0.00899231	0.00344481	0.0090438	0.927009	0.0422152	++	0.1624	TRUE
cg26911613	19	8657183	ADAMTS10;ADAMTS10	-0.0099	0.0044	0.02616	0.77799	-0.0129452	0.00684056	0.0584345	0.218925	0.0422492	-0.00763418	0.0058321	0.190536	0.229329	0.0427291	--	0.5546
cg08856941	10	104629142	AS3MT	0.0042	0.0019	0.02617	0.77799	0.00613818	0.002746	0.0253966	0.0629725	0.01315	0.0024533	0.00257936	0.341539	0.0636047	0.0122053	++	0.328	TRUE
cg13474488	9	26722560		-0.0109	0.0049	0.02617	0.77799	-0.0111065	0.00602602	0.0653153	0.72358	0.0304955	-0.0104088	0.00835469	0.212817	0.723787	0.034972	--	0.946	TRUE
cg14740417	8	139600915	COL22A1	0.016	0.0072	0.02617	0.77799	0.0159371	0.00936115	0.088666	0.551025	0.0672995	0.0161441	0.011285	0.152551	0.601206	0.063641	++	0.9887	TRUE
cg15942921	3	111396976	PLCXD2-AS1;PLCXD2;PLCXD2	-0.0094	0.0042	0.02617	0.77799	-0.01231	0.0050075	0.013959	0.428718	0.0358246	-0.00227133	0.00774603	0.76935	0.421629	0.0558517	--	0.2764
cg16406312	22	37978663		0.0065	0.0029	0.02617	0.77799	0.00642959	0.00443078	0.146747	0.794632	0.0278069	0.00651809	0.00386837	0.0919948	0.802398	0.0204151	++	0.988
cg16849201	22	29715310		-0.008	0.0036	0.02617	0.77799	-0.0188511	0.0058667	0.00131249	0.834245	0.0265744	-0.00145723	0.00455738	0.749156	0.838768	0.016751	--	0.01921	TRUE
cg17887716	2	172893022	METAP1D	-0.0051	0.0023	0.02617	0.77799	-0.0048844	0.00291362	0.0936595	0.310737	0.0374415	-0.0054715	0.00373193	0.142612	0.322078	0.0349244	--	0.9013
cg19990171	10	124739798	PSTK;PSTK	-0.0036	0.0016	0.02617	0.77799	-0.00495312	0.00219101	0.0237806	0.052204	0.00905301	-0.00196849	0.00237243	0.406688	0.0516645	0.00860072	--	0.3554
cg24784794	3	79068831	ROBO1;ROBO1;ROBO1;ROBO1	-0.0051	0.0023	0.02617	0.77799	-0.000428692	0.00327528	0.895865	0.102814	0.0170686	-0.00965683	0.00322689	0.002766	0.101092	0.0145298	--	0.04474	TRUE
cg27022324	5	170081	PLEKHG4B	0.0069	0.0031	0.02617	0.77799	0.0060463	0.00440814	0.170181	0.855828	0.0201213	0.00766851	0.00433301	0.0767623	0.853193	0.021399	++	0.793	TRUE
cg27289478	4	2470262	RNF4	-0.0108	0.0049	0.02617	0.77799	-0.0139855	0.00600989	0.0199613	0.166397	0.0276894	-0.00479197	0.00832177	0.564726	0.179748	0.0300316	--	0.3705	TRUE
cg02928895	5	98273558		0.0061	0.0027	0.02618	0.77799	0.00303681	0.00386136	0.431597	0.915529	0.0191458	0.00909585	0.00385821	0.0183968	0.916576	0.01932	++	0.267
cg03219514	2	98350753	ZAP70;ZAP70	-0.0042	0.0019	0.02618	0.77799	-0.00396148	0.00226841	0.0807474	0.897045	0.0153424	-0.00472745	0.00340374	0.164863	0.8891	0.0402824	--	0.8515	TRUE
cg03341334	1	159750442	DUSP23	0.0122	0.0055	0.02618	0.77799	0.0141044	0.00811601	0.0822378	0.147788	0.0378032	0.0106201	0.00746566	0.154873	0.14273	0.0327015	++	0.752	TRUE
cg04160749	8	58172571		0.0259	0.0117	0.02618	0.77799	0.0161692	0.0171709	0.346366	0.752937	0.0862324	0.0342685	0.0158807	0.0309381	0.764635	0.0805105	++	0.439	TRUE
cg04809787	17	7348339	CHRNB1	0.0058	0.0026	0.02618	0.77799	0.0056216	0.0035529	0.113591	0.193923	0.0206925	0.00592926	0.00379275	0.117979	0.188414	0.0204333	++	0.9528	TRUE
cg09308553	16	56763573	NUP93	-0.0047	0.0021	0.02618	0.77799	-0.00444513	0.00293117	0.129392	0.15487	0.0147049	-0.00494949	0.00303545	0.102983	0.147435	0.01327	--	0.9049	TRUE
cg10129892	2	179196567	OSBPL6;OSBPL6;OSBPL6;OSBPL6;OSBPL6	0.0071	0.0032	0.02618	0.77799	0.00434588	0.00548172	0.427897	0.920576	0.026122	0.00847461	0.00391268	0.0303164	0.924708	0.0172618	++	0.5399
cg11435841	19	38908926	RASGRP4;RASGRP4;RASGRP4;RASGRP4;RASGRP4;RASGRP4;RASGRP4	-0.0054	0.0024	0.02618	0.77799	-0.00481084	0.00351059	0.170569	0.0816234	0.0186192	-0.00583958	0.0033105	0.0777387	0.0887252	0.0179298	--	0.8312	TRUE
cg13006686	19	46283561	DMPK;DMPK;DMPK;DMPK;DMPK;DMPK;DMPK;DMPK;DMPK	0.0074	0.0033	0.02618	0.77799	0.00916403	0.00379181	0.0156577	0.498853	0.0195719	0.00158556	0.0067799	0.815092	0.509783	0.0247632	++	0.3293
cg13911480	4	48785918		0.0061	0.0027	0.02618	0.77799	0.00791035	0.0047099	0.0930521	0.908087	0.0193764	0.00511918	0.00333433	0.124711	0.907625	0.0195821	++	0.6286	TRUE
cg19825600	2	3704501	ALLC	-0.0145	0.0065	0.02618	0.77799	-0.0100514	0.00932127	0.280887	0.395308	0.0423576	-0.0187714	0.00912947	0.0397699	0.400555	0.040092	--	0.5039	TRUE
cg26399778	5	145316212	SH3RF2;SH3RF2	0.0056	0.0025	0.02618	0.77799	0.00600414	0.0037107	0.10565	0.109358	0.0177434	0.00531976	0.00347464	0.125763	0.111298	0.018493	++	0.8929	TRUE
cg08743295	6	105948601		0.0047	0.0021	0.02619	0.77799	0.00958634	0.00248352	0.000113395	0.88556	0.0134537	-0.00869401	0.0041303	0.035297	0.885965	0.0149949	+-	0.0001488
cg11525710	1	4663311		-0.0121	0.0055	0.02619	0.77799	-0.0158837	0.00707315	0.024727	0.387675	0.0459167	-0.00662057	0.00860536	0.441683	0.393904	0.049712	--	0.4056
cg14922471	19	46267068	BHMG1	0.0072	0.0032	0.02619	0.77799	0.00482778	0.0045011	0.283461	0.755449	0.0270842	0.00967804	0.00463696	0.0368745	0.761759	0.024258	++	0.4529
cg17800229	1	87793628	LMO4	-0.0072	0.0032	0.02619	0.77799	-0.00839916	0.00468479	0.0729954	0.108224	0.0247843	-0.00606185	0.00444433	0.172583	0.101891	0.0262867	--	0.7174
cg18788044	10	105564854	SH3PXD2A	0.0048	0.0022	0.02619	0.77799	0.00434642	0.00327006	0.183796	0.920783	0.0122776	0.00512319	0.00285996	0.0732368	0.918395	0.0134313	++	0.8581
cg19231821	1	197169868	CRB1;ZBTB41	-0.0045	0.002	0.02619	0.77799	-0.00615278	0.00251995	0.014621	0.103087	0.0134539	-0.00144699	0.00350463	0.679694	0.0989215	0.0162112	--	0.2756
cg22322828	8	67025467		-0.0025	0.0011	0.02619	0.77799	0.000986905	0.00450925	0.826757	0.0546479	0.0171436	-0.00276721	0.00117522	0.0185414	0.046021	0.00871332	+-	0.4205	TRUE
cg26687661	11	121526609		0.003	0.0014	0.02619	0.77799	0.000395024	0.00204349	0.846718	0.0681367	0.0103217	0.00504075	0.00180361	0.00519292	0.0679063	0.0106917	++	0.08829	TRUE
ch.14.556710R	14	50580290	C14orf138;C14orf138	-0.0098	0.0044	0.02619	0.77799	-0.00871882	0.00628415	0.16531	0.128339	0.0345744	-0.0109114	0.00621737	0.0792629	0.124606	0.0276613	--	0.8041	TRUE
cg00070868	22	50838826	PPP6R2;PPP6R2;PPP6R2;PPP6R2	0.009	0.0041	0.0262	0.77799	0.00836223	0.00646762	0.196033	0.707672	0.0340584	0.00942503	0.00519832	0.069818	0.705446	0.0359772	++	0.8981
cg12021137	3	63814440	C3orf49	0.0065	0.0029	0.0262	0.77799	0.00475556	0.00373746	0.20323	0.913031	0.0166152	0.00912402	0.00464353	0.0494273	0.911575	0.0191325	++	0.4636
cg12057419	1	109289212	STXBP3	-0.0018	0.0008	0.0262	0.77799	-0.00241077	0.00109444	0.0276124	0.0555834	0.0078562	-0.00105465	0.00117713	0.370279	0.0555428	0.00724035	--	0.3988
cg25712246	22	24407975	CABIN1	0.0019	0.0008	0.0262	0.77799	0.00198414	0.00140341	0.157421	0.0432003	0.00535307	0.00182404	0.00106163	0.0857697	0.0439361	0.00546198	++	0.9275	TRUE
cg00680253	17	16317655	TRPV2	0.0054	0.0024	0.02621	0.77799	0.00664204	0.00300394	0.027028	0.822756	0.0137339	0.00307011	0.00422841	0.467798	0.825641	0.0146126	++	0.491
cg00873517	8	136511832	KHDRBS3	0.0189	0.0085	0.02621	0.77799	0.0284412	0.013103	0.0299631	0.794189	0.0541857	0.0119834	0.0112208	0.285537	0.790254	0.0567315	++	0.3401	TRUE
cg01300852	6	166955885	RPS6KA2;RPS6KA2	-0.0101	0.0046	0.02621	0.77799	-0.0117665	0.00570374	0.0391183	0.751212	0.0460456	-0.00724566	0.00757962	0.339102	0.745143	0.0490706	--	0.6337	TRUE
cg04315863	15	34330588	AVEN;CHRM5	-0.0025	0.0011	0.02621	0.77799	-0.00163617	0.00167413	0.328407	0.0685882	0.00699804	-0.00324967	0.00153322	0.0340478	0.0692741	0.00698378	--	0.4772	TRUE
cg08201663	14	75614414	TMED10	-0.006	0.0027	0.02621	0.77799	-0.00206919	0.00402812	0.607471	0.0857786	0.0186481	-0.00931228	0.00366779	0.0111192	0.0890999	0.0218039	--	0.1837
cg08582507	7	28446109	CREB5	-0.0055	0.0025	0.02621	0.77799	-0.00232474	0.00366588	0.52598	0.911296	0.0172376	-0.00807408	0.00332723	0.0152383	0.911664	0.0136867	--	0.2455	TRUE
cg11401159	5	6759129		0.0043	0.0019	0.02621	0.77799	0.00820394	0.00266273	0.00206289	0.891229	0.0141788	-0.000114664	0.00284795	0.967884	0.890381	0.0125569	+-	0.03287	TRUE
cg11985632	7	94286351	SGCE;PEG10;SGCE;PEG10;SGCE	0.0063	0.0028	0.02621	0.77799	0.00185559	0.00385725	0.63047	0.543271	0.0190449	0.0114017	0.00414957	0.00600172	0.542075	0.0195819	++	0.09199	TRUE
cg12944258	14	73006389	RGS6;RGS6;RGS6;RGS6;RGS6;RGS6;RGS6;RGS6;RGS6;RGS6	0.0093	0.0042	0.02621	0.77799	0.0113145	0.00571834	0.047858	0.776273	0.032582	0.00698286	0.00613877	0.255329	0.793914	0.032867	++	0.6056
cg17867246	6	70442769	LMBRD1	-0.0128	0.0058	0.02621	0.77799	-0.0034297	0.00826314	0.678098	0.39424	0.0505587	-0.0215824	0.00801145	0.00706115	0.400027	0.0504081	--	0.1147
cg20361421	1	205265316		0.0055	0.0025	0.02621	0.77799	0.00157169	0.00409936	0.701424	0.886924	0.0162933	0.00775818	0.00310526	0.0124755	0.885159	0.015247	++	0.229
cg22447778	3	88106558	CGGBP1;CGGBP1;CGGBP1	-0.0106	0.0048	0.02621	0.77799	-0.0171039	0.00642365	0.00775284	0.769059	0.0352835	-0.00261398	0.00712225	0.713607	0.76829	0.0388267	--	0.1308
cg26081162	6	49518449	C6orf141;C6orf141	-0.0052	0.0024	0.02621	0.77799	-0.00393598	0.00345097	0.254059	0.16136	0.0154506	-0.00633978	0.00320972	0.0482476	0.158632	0.0166234	--	0.61	TRUE
cg26181818	2	233323935	ALPI	0.0219	0.0098	0.02621	0.77799	0.0149578	0.0126906	0.238538	0.667014	0.0508699	0.0323841	0.0156113	0.0380425	0.699035	0.0613658	++	0.3864	TRUE
cg27598583	16	86337662		-0.0034	0.0015	0.02621	0.77799	-0.0048342	0.00197338	0.0142972	0.855228	0.0120693	-0.00124867	0.00240499	0.603622	0.854777	0.014146	--	0.2491	TRUE
cg00374105	6	34843579	UHRF1BP1	-0.0046	0.0021	0.02622	0.77799	-0.00401692	0.00304868	0.18764	0.899982	0.0123013	-0.00507193	0.00280476	0.0705554	0.900732	0.011704	--	0.799	TRUE
cg02878355	4	77138258	FAM47E	-0.0051	0.0023	0.02622	0.77799	-0.00575061	0.00330148	0.0815386	0.867394	0.0162997	-0.00442906	0.00313815	0.158138	0.872909	0.0134251	--	0.7717
cg05387371	9	140196792	NRARP	-0.0027	0.0012	0.02622	0.77799	-0.00417413	0.00181609	0.0215383	0.0757112	0.00876939	-0.00151311	0.00166731	0.364136	0.0758542	0.00876717	--	0.2804
cg07767539	4	167235108		-0.0066	0.003	0.02622	0.77799	6.30587e-05	0.00433132	0.988384	0.871511	0.022237	-0.0124751	0.004071	0.00218115	0.871023	0.0191576	+-	0.03492
cg07822010	11	64979837	SLC22A20;SLC22A20	0.0091	0.0041	0.02622	0.77799	0.0169305	0.00581519	0.00359775	0.622861	0.024656	0.00139929	0.00577119	0.808423	0.615301	0.0258002	++	0.058
cg08584130	9	139690068	CCDC183	-0.0051	0.0023	0.02622	0.77799	-0.00388391	0.00335981	0.247685	0.851596	0.0162382	-0.00616099	0.00313993	0.0497456	0.851058	0.01443	--	0.6205
cg09124532	4	149779232		-0.0075	0.0034	0.02622	0.77799	-0.00236076	0.00613899	0.700569	0.831985	0.0230783	-0.00982283	0.0040717	0.0158451	0.832692	0.024715	--	0.3111
cg09500207	11	68249304	SAPS3;SAPS3;SAPS3;SAPS3;SAPS3;SAPS3	-0.009	0.0041	0.02622	0.77799	-0.0105819	0.00476323	0.0263122	0.858912	0.0346556	-0.00489519	0.00781694	0.531165	0.850875	0.0433951	--	0.5344	TRUE
cg17024593	12	34490115		-0.0075	0.0034	0.02622	0.77799	-0.00597235	0.00399322	0.134752	0.813503	0.0190515	-0.0110947	0.00621621	0.0742936	0.812485	0.0235996	--	0.4881	TRUE
cg00885901	1	10459695	PGD	-0.0019	0.0009	0.02623	0.77799	-0.00470992	0.00139718	0.000748906	0.0748489	0.00749534	-0.000164687	0.00111957	0.883055	0.0743947	0.00653431	--	0.01113	TRUE
cg02394746	5	174161985		0.0091	0.0041	0.02623	0.77799	0.0122684	0.0064763	0.0581779	0.22688	0.032683	0.00703246	0.00532784	0.186853	0.2342	0.0297295	++	0.5324	TRUE
cg06004166	12	133102136	FBRSL1	-0.0121	0.0054	0.02623	0.77799	-0.010256	0.00785643	0.191747	0.484628	0.0522219	-0.0138242	0.00755967	0.0674484	0.465286	0.0535911	--	0.7435	TRUE
cg08933580	20	8108599		0.0068	0.0031	0.02623	0.77799	0.00491152	0.00387243	0.20468	0.87451	0.0368039	0.0101228	0.00506102	0.0454836	0.878103	0.02382	++	0.4135
cg09395703	7	22106291		0.0169	0.0076	0.02623	0.77799	0.0121123	0.0128905	0.347409	0.66758	0.0584997	0.0194487	0.00941297	0.0388134	0.699041	0.0452539	++	0.6458	TRUE
cg12900700	4	68704023	TMPRSS11D	-0.0077	0.0035	0.02623	0.77799	-0.00744796	0.00455507	0.10203	0.918521	0.0247814	-0.00816681	0.00541108	0.131229	0.91593	0.0254583	--	0.919
cg26470467	17	38218313	THRA;THRA;THRA;THRA	-0.0085	0.0038	0.02623	0.77799	-0.0108177	0.00427091	0.0113131	0.607239	0.0404934	0.000688313	0.0084335	0.934952	0.61385	0.0405493	-+	0.2236
cg03872736	11	2241249		0.0145	0.0065	0.02624	0.77799	0.0181371	0.00785376	0.0209242	0.67063	0.0507387	0.00639816	0.0117733	0.586823	0.693053	0.055017	++	0.4068	TRUE
cg07623518	2	46523574	EPAS1	0.0198	0.0089	0.02624	0.77799	0.0149047	0.0102815	0.147151	0.651711	0.0465848	0.0344653	0.0178141	0.0530242	0.580551	0.0753075	++	0.3416
cg15349139	11	1293211		0.0108	0.0049	0.02624	0.77799	0.00943978	0.00692179	0.172637	0.579845	0.0326099	0.0120946	0.00680883	0.0756821	0.584464	0.0352559	++	0.7845	TRUE
cg16549701	5	141602766		0.0072	0.0032	0.02624	0.77799	0.010018	0.00381101	0.00857096	0.814204	0.0195408	-0.000100666	0.00611867	0.986874	0.820804	0.0200774	+-	0.1604
cg17430167	19	49655218	HRC	0.0042	0.0019	0.02624	0.77799	0.00296162	0.00285681	0.299881	0.0973559	0.0128309	0.00505603	0.00247526	0.0410891	0.0949045	0.0130989	++	0.5795	TRUE
cg22673269	2	5844449		-0.0068	0.0031	0.02624	0.77799	-0.00792892	0.00545488	0.146072	0.912092	0.0207908	-0.0063233	0.00372186	0.0893262	0.911333	0.0198712	--	0.8079	TRUE
cg26907302	10	127464488	MMP21	0.0043	0.0019	0.02624	0.77799	0.00586131	0.00229044	0.0104963	0.890023	0.0130656	0.00054081	0.00347777	0.876423	0.889658	0.0161117	++	0.2014	TRUE
cg01668099	11	130026798		-0.0064	0.0029	0.02625	0.77799	-0.00652323	0.0042171	0.121899	0.656107	0.0225915	-0.00626207	0.00392218	0.11036	0.648998	0.0362846	--	0.9638	TRUE
cg02064568	11	118394002	KMT2A;KMT2A;LOC101929089;LOC101929089;LOC101929089;LOC101929089;LOC101929089	-0.0095	0.0043	0.02625	0.77799	-0.0138243	0.00574187	0.0160561	0.781204	0.0276853	-0.0041301	0.00637384	0.517	0.774599	0.0287803	--	0.2585
cg04962026	16	28509637	APOB48R	-0.0069	0.0031	0.02625	0.77799	-0.00682034	0.00455421	0.13424	0.839799	0.0178853	-0.00689704	0.00419969	0.100534	0.836679	0.0216316	--	0.9901	TRUE
cg07729066	3	11537200	ATG7;ATG7;ATG7	-0.0055	0.0025	0.02625	0.77799	-0.00404963	0.00386254	0.294438	0.910551	0.0194206	-0.00642316	0.00318584	0.0437835	0.915974	0.0188546	--	0.6355
cg08686022	1	41946088	EDN2;EDN2;EDN2	0.0055	0.0025	0.02625	0.77799	0.00200274	0.00395627	0.612702	0.926784	0.0158823	0.00763883	0.00313704	0.0148898	0.928244	0.0138296	++	0.2643
cg09404981	2	217904379		0.0044	0.002	0.02625	0.77799	0.00422776	0.0023053	0.0666642	0.872803	0.0129193	0.00470271	0.00373166	0.207591	0.871742	0.0137209	++	0.9138	TRUE
cg09819083	1	110673179		-0.0078	0.0035	0.02625	0.77799	-0.00919733	0.00471963	0.0513266	0.260305	0.0441037	-0.00601626	0.00518152	0.245602	0.270982	0.0417685	--	0.6499	TRUE
cg09934977	17	18586148	ZNF286B	0.0057	0.0026	0.02625	0.77799	0.0067873	0.0045922	0.139406	0.0920419	0.0155272	0.00517946	0.00307348	0.0919483	0.086356	0.0145817	++	0.7711	TRUE
cg10633609	4	190705649		0.0088	0.0039	0.02625	0.77799	0.0149306	0.00564997	0.00822743	0.766928	0.0338379	0.00290584	0.00550982	0.597921	0.782948	0.0239086	++	0.1276	TRUE
cg10878076	10	102283584	NDUFB8	-0.0089	0.004	0.02625	0.77799	-0.010247	0.00541476	0.0584347	0.888794	0.0290735	-0.00724235	0.0059161	0.220886	0.884175	0.0310707	--	0.7079	TRUE
cg10945180	8	41518300	MIR486-1;ANK1;ANK1;ANK1;ANK1;ANK1;ANK1;ANK1;ANK1	0.0101	0.0045	0.02625	0.77799	0.000757908	0.00733588	0.917713	0.761399	0.033622	0.0157473	0.00574348	0.00611097	0.760675	0.0311194	++	0.1076
cg18296308	11	2422154	TSSC4	-0.0019	0.0009	0.02625	0.77799	-0.00173074	0.00119278	0.146776	0.063155	0.00617261	-0.00212875	0.00125288	0.0893029	0.0626521	0.00608688	--	0.818	TRUE
cg00974629	4	148401903	EDNRA;EDNRA;EDNRA	-0.0072	0.0033	0.02626	0.77799	-0.00690832	0.00503082	0.169691	0.807973	0.0285717	-0.00748859	0.00428019	0.0801884	0.809902	0.0225781	--	0.93	TRUE
cg02942598	1	2152680		-0.0044	0.002	0.02626	0.77799	-0.00562958	0.00286548	0.0494581	0.933716	0.0119012	-0.00327798	0.00274006	0.231574	0.932116	0.0139513	--	0.5531
cg05840726	16	25209509		0.0077	0.0035	0.02626	0.77799	0.00415515	0.00489383	0.395848	0.839159	0.0233163	0.0111736	0.00487651	0.0219451	0.844155	0.0252389	++	0.3097
cg06937552	6	53223891		-0.003	0.0013	0.02626	0.77799	-0.00224915	0.00192181	0.24187	0.0880628	0.00781716	-0.00370497	0.00188547	0.0494128	0.0893529	0.00833533	--	0.5887	TRUE
cg13467964	4	154220167	TRIM2;TRIM2	0.0092	0.0042	0.02626	0.77799	0.00270489	0.00594696	0.649227	0.772041	0.0279537	0.0154248	0.00579798	0.00780533	0.764579	0.0289351	++	0.1256	TRUE
cg18753424	3	43026757	FAM198A	0.0069	0.0031	0.02626	0.77799	0.00399003	0.00384816	0.299798	0.779728	0.0193108	0.0123487	0.00526183	0.0189328	0.780605	0.0221874	++	0.1998	TRUE
cg19459542	2	21265912	APOB	-0.0023	0.001	0.02626	0.77799	-0.00279399	0.00125419	0.0258982	0.0684479	0.00577578	-0.00124434	0.00181888	0.493897	0.0700787	0.00713011	--	0.4831	TRUE
cg20575173	3	101228308	SENP7;SENP7	0.0121	0.0055	0.02626	0.77799	0.0132878	0.00668673	0.046901	0.673847	0.0374846	0.00978711	0.00940847	0.298226	0.65629	0.0427841	++	0.7617	TRUE
cg22684041	19	1904554	SCAMP4;ADAT3	0.016	0.0072	0.02626	0.77799	0.00933764	0.0115157	0.417443	0.504067	0.0490215	0.0203138	0.00923932	0.0279043	0.562345	0.0419513	++	0.4572	TRUE
cg02961384	19	17188766	MYO9B;MYO9B	-0.009	0.004	0.02627	0.77799	-0.00882773	0.00560785	0.115447	0.858204	0.0271872	-0.00918482	0.00585322	0.116603	0.848107	0.0281467	--	0.9649
cg06106484	8	32985289		-0.0076	0.0034	0.02627	0.77799	-0.0089013	0.00445651	0.0457852	0.158073	0.0231681	-0.00573516	0.0053339	0.282272	0.160421	0.0225027	--	0.6487	TRUE
cg06282240	13	25497044	CENPJ;CENPJ	-0.0021	0.001	0.02627	0.77799	-0.00253935	0.00113721	0.0255509	0.0583427	0.00552448	-0.00112758	0.00181101	0.533531	0.0602733	0.00660375	--	0.5091	TRUE
cg06987680	17	56314682	LPO;LPO;LPO	-0.0108	0.0049	0.02627	0.77799	-0.0125985	0.00682285	0.064818	0.785676	0.0333442	-0.00900339	0.00697936	0.19705	0.781296	0.0285083	--	0.7126
cg07235132	9	96405594	PHF2	-0.0072	0.0032	0.02627	0.77799	-0.00803273	0.00494385	0.104207	0.911243	0.0196082	-0.00652156	0.00425237	0.125121	0.912175	0.017372	--	0.8167
cg08029240	7	115202152		0.0041	0.0018	0.02627	0.77799	0.00363387	0.00261371	0.164434	0.906662	0.0122229	0.00448619	0.00256491	0.08028	0.908536	0.0114711	++	0.816
cg11965365	14	104388185	C14orf2;C14orf2	-0.0102	0.0046	0.02627	0.77799	-0.0137798	0.00616402	0.025383	0.209565	0.0330722	-0.00575434	0.00692895	0.406268	0.190774	0.0374037	--	0.3868	TRUE
cg23756322	6	72924771	RIMS1;RIMS1;RIMS1;RIMS1	-0.0065	0.0029	0.02627	0.77799	-0.0067074	0.00375761	0.0742586	0.933258	0.0194612	-0.00612549	0.00461499	0.184409	0.928355	0.0189439	--	0.9221	TRUE
cg06965198	20	57554793	NELFCD	0.0032	0.0014	0.02628	0.77799	0.00377735	0.00196969	0.0551449	0.968272	0.00871655	0.00248912	0.0020569	0.22623	0.968744	0.0106884	++	0.651
cg09609376	7	4788854	FOXK1	0.0062	0.0028	0.02628	0.77799	0.00523031	0.00382285	0.171259	0.889317	0.0171369	0.0074178	0.0041359	0.072891	0.891301	0.0163105	++	0.6977
cg10167266	11	20186078		0.0163	0.0073	0.02628	0.77799	0.0200272	0.00952824	0.035564	0.386209	0.0394579	0.0108614	0.0114635	0.343394	0.398105	0.0382526	++	0.5386	TRUE
cg10223575	12	113907268	LHX5	0.0089	0.004	0.02628	0.77799	0.00739443	0.00515272	0.151272	0.242355	0.0292158	0.0111557	0.00634627	0.0787741	0.250734	0.0299974	++	0.6454	TRUE
cg13669432	9	126943462		-0.0165	0.0074	0.02628	0.77799	-0.0202238	0.0113967	0.0759746	0.520376	0.053898	-0.0137414	0.00977763	0.159904	0.532867	0.0473487	--	0.666	TRUE
cg18082395	16	89595573	SPG7;SPG7	0.0056	0.0025	0.02628	0.77799	0.00843281	0.00362546	0.0200186	0.936018	0.0149212	0.00295121	0.00350472	0.39975	0.938421	0.0118611	++	0.277
cg23320368	11	28557421		-0.0211	0.0095	0.02628	0.77799	-0.0240165	0.0141127	0.088801	0.676425	0.0590477	-0.0186841	0.0128337	0.145432	0.650046	0.0576544	--	0.7798
cg01528369	14	105037685		-0.0108	0.0049	0.02629	0.77799	-0.00777247	0.00602109	0.196747	0.803413	0.036209	-0.0163329	0.00818679	0.0460402	0.805276	0.0390116	--	0.3996	TRUE
cg01804679	1	32707303	MTMR9L	0.0049	0.0022	0.02629	0.77799	0.00433946	0.0027292	0.111833	0.154942	0.0338853	0.00577638	0.00364722	0.113244	0.163144	0.0293305	++	0.7524	TRUE
cg02097318	10	99268011	UBTD1	-0.0128	0.0057	0.02629	0.77799	-0.0240083	0.00807168	0.0029357	0.619525	0.0839166	-0.00122097	0.00817955	0.88134	0.645453	0.0751364	--	0.04737
cg02142455	12	92431524	C12orf79;C12orf79;C12orf79;C12orf79;C12orf79	-0.0061	0.0028	0.02629	0.77799	-0.00585105	0.00326607	0.0732185	0.935204	0.0138308	-0.00678914	0.0051299	0.185688	0.931146	0.0164976	--	0.8774
cg03279381	5	148433140	SH3TC2	-0.0147	0.0066	0.02629	0.77799	-0.0159373	0.00947593	0.0925935	0.453731	0.0889956	-0.0134524	0.00918792	0.143156	0.484185	0.0870755	--	0.8507
cg03671700	16	62068673	CDH8	-0.0033	0.0015	0.02629	0.77799	-0.00332557	0.00178571	0.0625576	0.0772746	0.00977631	-0.00317968	0.0026222	0.225283	0.0780277	0.0102868	--	0.9633	TRUE
cg03833908	19	41736912	AXL;AXL;AXL	-0.0088	0.004	0.02629	0.77799	-0.00236391	0.00588391	0.687863	0.740488	0.0242993	-0.014324	0.00540797	0.00808084	0.734027	0.024833	--	0.1345
cg08715031	19	56126837		-0.005	0.0022	0.02629	0.77799	-0.00546968	0.00273001	0.0451194	0.87148	0.0150097	-0.00392077	0.00386326	0.310159	0.870011	0.0160473	--	0.7433	TRUE
cg09588815	11	3845298	PGAP2;PGAP2;PGAP2;PGAP2;PGAP2;PGAP2;PGAP2;PGAP2	-0.003	0.0014	0.02629	0.77799	-0.00107142	0.00183524	0.559353	0.961687	0.0081313	-0.00527429	0.00199313	0.00813938	0.959608	0.00911283	--	0.1208	TRUE
cg10135005	12	1017828	WNK1;WNK1;WNK1;WNK1	0.0046	0.0021	0.02629	0.77799	-0.00248638	0.0034821	0.475198	0.827409	0.020416	0.0084228	0.00256397	0.00101959	0.829426	0.0193433	-+	0.01164
cg14887410	3	187719145		0.0103	0.0046	0.02629	0.77799	0.00392183	0.00610498	0.520614	0.607615	0.0279732	0.0186969	0.00704967	0.00799763	0.606491	0.027418	++	0.1131
cg16978196	10	90148606	RNLS;RNLS	-0.0064	0.0029	0.02629	0.77799	-0.00140454	0.00433181	0.745758	0.90929	0.0182658	-0.0103532	0.00385478	0.00723562	0.907888	0.018636	--	0.1228
cg17311802	8	39696062	ADAM2	0.0058	0.0026	0.02629	0.77799	-0.0044508	0.00416497	0.285238	0.827182	0.0202989	0.0126096	0.00338111	0.000191919	0.82718	0.0177352	-+	0.001472	TRUE
cg17866732	2	110372875	SEPT10;SEPT10;ANKRD57	-0.0091	0.0041	0.02629	0.77799	-0.00647488	0.00711381	0.362725	0.384034	0.0293894	-0.0103691	0.0049951	0.0379069	0.385299	0.0289079	--	0.6541	TRUE
cg18713687	3	195489789	MUC4;MUC4;MUC4	0.0244	0.011	0.02629	0.77799	0.0199383	0.0171724	0.245612	0.823943	0.0725511	0.0275704	0.014323	0.0542423	0.81345	0.0611162	++	0.7329	TRUE
cg22571902	1	15309893	KAZN;KAZN;KAZN;KAZN;KAZN	-0.0092	0.0042	0.02629	0.77799	-0.0112026	0.00468711	0.016844	0.778367	0.025655	-0.00195307	0.00905827	0.82929	0.80016	0.0351887	--	0.3645
cg06815523	17	77283619	RBFOX3	-0.0095	0.0043	0.0263	0.77799	-0.00715961	0.0059927	0.232196	0.535234	0.0328775	-0.0119787	0.00612478	0.0504919	0.540463	0.0281747	--	0.5738
cg08377550	2	242029187	MTERFD2;MTERFD2;SNED1;MTERFD2	-0.0064	0.0029	0.0263	0.77799	-0.00518331	0.00431748	0.22993	0.90653	0.0169334	-0.00737423	0.00386633	0.0564823	0.9038	0.0144912	--	0.7054	TRUE
cg08815727	8	143529024		-0.0027	0.0012	0.0263	0.77799	-0.0036182	0.00171598	0.0349846	0.0769364	0.00748809	-0.00177522	0.00171942	0.301859	0.0770893	0.00785927	--	0.448	TRUE
cg08855656	6	2999968	NQO2	0.0106	0.0048	0.0263	0.77799	0.0113623	0.00589484	0.0539169	0.0830675	0.0290136	0.00924479	0.00822084	0.260777	0.0828623	0.0378053	++	0.8342	TRUE
cg11161695	14	51864431		0.007	0.0031	0.0263	0.77799	0.0094965	0.00423499	0.0249362	0.865239	0.0220108	0.00390247	0.00469635	0.405997	0.867402	0.0227811	++	0.3764
cg18920976	5	137877885	ETF1	0.0038	0.0017	0.0263	0.77799	0.00674202	0.00239755	0.00492278	0.0825822	0.0120446	0.000762707	0.00242824	0.753446	0.0801055	0.0116011	++	0.07974	TRUE
cg23760165	11	61595485	FADS2	0.0042	0.0019	0.0263	0.77799	0.004334	0.0026566	0.102803	0.0639832	0.0146772	0.00413135	0.00273737	0.131238	0.0631279	0.017308	++	0.9576	TRUE
cg01529253	17	36125168		-0.0097	0.0044	0.02631	0.77799	-0.00756706	0.00601879	0.208667	0.68574	0.0269274	-0.0121104	0.00636124	0.0569395	0.700054	0.0264989	--	0.6039
cg01814586	11	117167797	BACE1;BACE1;BACE1;BACE1;BACE1;BACE1	-0.0078	0.0035	0.02631	0.77799	-0.00635183	0.00530902	0.231532	0.487322	0.0638468	-0.00900841	0.0047191	0.0562714	0.488619	0.061639	--	0.7084
cg03042573	8	26722336	ADRA1A;ADRA1A;ADRA1A;ADRA1A	0.0077	0.0035	0.02631	0.77799	0.00765564	0.00475202	0.107173	0.344518	0.0243993	0.00778711	0.00509013	0.126055	0.345512	0.0254664	++	0.9849
cg03460623	11	119579144	PVRL1;PVRL1;PVRL1	-0.0121	0.0055	0.02631	0.77799	-0.0155851	0.00749633	0.0376142	0.426185	0.074423	-0.00822579	0.00796838	0.301929	0.43417	0.0745275	--	0.5012
cg05915609	16	2904455	PRSS22	-0.0194	0.0087	0.02631	0.77799	-0.0303788	0.0130507	0.019925	0.647273	0.066941	-0.0105004	0.0117612	0.371961	0.671133	0.060724	--	0.2578	TRUE
cg08235219	7	47773946		0.0052	0.0023	0.02631	0.77799	0.00753302	0.00303971	0.0132045	0.875432	0.0119287	0.00183272	0.00359617	0.61031	0.866107	0.0185689	++	0.2261
cg08372350	16	88943191	CBFA2T3;CBFA2T3	0.0057	0.0026	0.02631	0.77799	0.00722349	0.00326288	0.02684	0.88771	0.0183678	0.00324393	0.00421771	0.441821	0.892376	0.0194638	++	0.4555	TRUE
cg09019477	1	156426747		-0.0034	0.0015	0.02631	0.77799	-0.0021671	0.00202196	0.283816	0.0696282	0.0106788	-0.00520996	0.00239578	0.0296571	0.0724965	0.011116	--	0.3317	TRUE
cg10114537	2	137135606		0.0045	0.002	0.02631	0.77799	0.00503654	0.00264755	0.0571269	0.885875	0.0148491	0.00370607	0.00310673	0.232902	0.883613	0.015447	++	0.7445
cg11516031	4	15776675		0.0039	0.0017	0.02631	0.77799	0.00163157	0.00269708	0.545218	0.844147	0.0110212	0.0054264	0.00226692	0.016678	0.841785	0.011309	++	0.2814	TRUE
cg12519470	12	59676888		-0.0136	0.0061	0.02631	0.77799	-0.012035	0.00899719	0.181013	0.88035	0.0415678	-0.0149856	0.00837252	0.0734773	0.869612	0.0369888	--	0.8103	TRUE
cg17011165	12	59424529		0.0065	0.0029	0.02631	0.77799	2.59567e-05	0.00441824	0.995313	0.918402	0.0216906	0.0115806	0.00391035	0.00306124	0.918239	0.0191815	++	0.05019
cg03072692	2	3128984		0.0147	0.0066	0.02632	0.77799	-0.00329926	0.0130042	0.799721	0.777411	0.0569505	0.021068	0.0077091	0.0062784	0.852614	0.049369	-+	0.107	TRUE
cg05920907	3	82149628		-0.0069	0.0031	0.02632	0.77799	-0.00800036	0.00526697	0.12877	0.817393	0.0192543	-0.00634161	0.0038651	0.100852	0.820858	0.0205204	--	0.7996
cg06145435	7	1022769	CYP2W1	0.0084	0.0038	0.02632	0.77799	0.00573368	0.00510769	0.261625	0.779042	0.0267528	0.0116745	0.00564043	0.0384717	0.782036	0.0257351	++	0.435	TRUE
cg07584031	2	233416387	TIGD1;EIF4E2	-0.0067	0.003	0.02632	0.77799	-0.00468891	0.00465582	0.313884	0.845405	0.0258059	-0.00823699	0.00399313	0.0391327	0.843189	0.0214867	--	0.563	TRUE
cg11138227	14	105436973	AHNAK2	-0.0059	0.0027	0.02632	0.77799	-0.00482624	0.00382942	0.207559	0.722389	0.0210881	-0.00690532	0.00369155	0.0614044	0.723234	0.0213679	--	0.6959	TRUE
cg17189865	20	31860280		-0.0063	0.0028	0.02632	0.77799	-0.0111561	0.00366155	0.00231273	0.867331	0.0186939	0.0010599	0.0045261	0.814849	0.870267	0.0169256	-+	0.03587
cg17736160	12	50298633	FAIM2	-0.0092	0.0042	0.02632	0.77799	-0.00953117	0.00492582	0.0529977	0.459888	0.0624424	-0.00848892	0.00773738	0.272584	0.477489	0.0653279	--	0.9095
cg17804779	13	74614061	KLF12	0.0069	0.0031	0.02632	0.77799	0.0103561	0.00380256	0.00646023	0.911085	0.0196945	-4.90963e-05	0.00539955	0.992745	0.910678	0.0212693	+-	0.1151
cg19001290	3	14602840		-0.0088	0.0039	0.02632	0.77799	-0.000372541	0.00572529	0.948119	0.72086	0.0231003	-0.016376	0.00544966	0.00265614	0.715097	0.0263732	--	0.0429	TRUE
cg19159695	2	68923942		-0.0122	0.0055	0.02632	0.77799	-0.0125962	0.00752396	0.0941029	0.823878	0.0290089	-0.0118458	0.00810368	0.143802	0.822024	0.0305523	--	0.9459	TRUE
cg20030555	8	22022107	BMP1;BMP1;BMP1;BMP1	0.0023	0.0011	0.02632	0.77799	0.00159106	0.00142043	0.262658	0.0397428	0.00724638	0.00327702	0.00157832	0.0378691	0.0391312	0.00778855	++	0.4272
cg01649623	2	100260478	AFF3;AFF3	0.0094	0.0042	0.02633	0.77799	0.00352669	0.00568855	0.535282	0.607624	0.0453332	0.0165158	0.00628938	0.00863991	0.604911	0.0415213	++	0.1256	TRUE
cg02256554	14	100799928		0.0038	0.0017	0.02633	0.77799	0.00450422	0.00196262	0.0217331	0.870542	0.0128173	0.00157609	0.00347248	0.649914	0.868026	0.0134175	++	0.4629
cg04316311	2	101654986	TBC1D8	0.0044	0.002	0.02633	0.77799	0.00625217	0.00279516	0.0253004	0.849725	0.0129336	0.00252854	0.00279515	0.365669	0.847914	0.0143015	++	0.3462	TRUE
cg05481163	10	2756728		-0.0061	0.0027	0.02633	0.77799	-0.00154136	0.00379919	0.684957	0.893444	0.0160395	-0.0109112	0.00393015	0.0054985	0.892531	0.0184668	--	0.08651	TRUE
cg08746775	19	48898070	GRIN2D	-0.0094	0.0042	0.02633	0.77799	-0.00722561	0.00559684	0.196698	0.101661	0.0261402	-0.0122712	0.00645253	0.0572012	0.111041	0.0291449	--	0.5547
cg15827779	14	103524899	CDC42BPB	-0.0219	0.0098	0.02633	0.77799	0.00381869	0.0139468	0.784236	0.261867	0.0685573	-0.0473571	0.0138944	0.000653535	0.268717	0.0637246	+-	0.009336	TRUE
cg18698681	6	170571686	LOC154449	-0.01	0.0045	0.02633	0.77799	-0.00872681	0.00610623	0.152957	0.309275	0.0530555	-0.011596	0.00670391	0.0836774	0.311516	0.0575712	--	0.7517	TRUE
cg20870394	3	173301431	NLGN1	-0.0105	0.0047	0.02633	0.77799	-0.0153826	0.00610576	0.0117569	0.859704	0.0316458	-0.00319895	0.00746173	0.668131	0.857765	0.0375192	--	0.2063
cg22113540	16	10125521	GRIN2A;GRIN2A;GRIN2A	-0.0352	0.0158	0.02633	0.77799	-0.0339928	0.0176662	0.0543333	0.381623	0.0841954	-0.0402194	0.0358856	0.262387	0.443981	0.105268	--	0.8763
cg23175240	1	202208568	LGR6;LGR6;LGR6	-0.0108	0.0049	0.02633	0.77799	-0.00975004	0.0055762	0.0803755	0.628289	0.0286099	-0.0142849	0.0100183	0.153904	0.633786	0.0338349	--	0.6925
cg25339566	1	67218165	TCTEX1D1;TCTEX1D1	-0.0065	0.0029	0.02633	0.77799	-0.0124177	0.00348235	0.000362615	0.0613421	0.0196442	0.00825	0.00552693	0.135518	0.0662021	0.022043	-+	0.001557	TRUE
cg07749047	7	87861087		-0.004	0.0018	0.02634	0.77799	0.00209016	0.00376865	0.579157	0.909502	0.0135496	-0.00587147	0.00206873	0.00453685	0.909153	0.0112352	+-	0.06404
cg08429023	7	152564298		0.0027	0.0012	0.02634	0.77799	0.00111479	0.00175953	0.52636	0.922256	0.00814402	0.00410806	0.00166945	0.0138655	0.921837	0.00885762	++	0.2172	TRUE
cg09159993	6	71997352	OGFRL1	0.0091	0.0041	0.02634	0.77799	0.0155294	0.00619032	0.0121191	0.731574	0.0280868	0.00409546	0.00542375	0.450191	0.735295	0.0249318	++	0.1648
cg10000398	22	22270389		-0.0075	0.0034	0.02634	0.77799	-0.00718144	0.00400948	0.0732748	0.748072	0.0227135	-0.00837812	0.00633152	0.185756	0.738327	0.0236285	--	0.8731
cg13692902	5	34915868	BRIX1;RAD1;RAD1	-0.002	0.0009	0.02634	0.77799	-0.00164959	0.00148035	0.265142	0.0926416	0.00691293	-0.00217711	0.00112086	0.0520929	0.0919063	0.00603862	--	0.7763	TRUE
cg15378296	3	100645259	ABI3BP	0.0076	0.0034	0.02634	0.77799	0.0124304	0.00482456	0.00998096	0.865361	0.0239157	0.00272598	0.00482154	0.571818	0.869123	0.020068	++	0.1548
cg15414638	6	28956731		-0.0075	0.0034	0.02634	0.77799	-0.00958351	0.00520108	0.0653875	0.121945	0.0242711	-0.00593723	0.00439486	0.176712	0.11805	0.0234156	--	0.5923	TRUE
cg16859204	6	136638226		-0.0113	0.0051	0.02634	0.77799	-0.0094803	0.00736515	0.19803	0.517647	0.039724	-0.0129246	0.00701823	0.0655368	0.519669	0.0349846	--	0.7349
cg17734137	20	58647209	C20orf197	0.0055	0.0025	0.02634	0.77799	0.00797222	0.00346045	0.0212332	0.87179	0.0164929	0.00290048	0.00348453	0.405189	0.87022	0.0178429	++	0.3017	TRUE
cg18275138	15	78835700	PSMA4;PSMA4;PSMA4	0.0044	0.002	0.02634	0.77799	0.00431314	0.00297906	0.147668	0.916939	0.0123563	0.00451266	0.00267776	0.0919426	0.9139	0.0115188	++	0.9603
cg18447131	16	2140692	MIR1225;PKD1;PKD1;PKD1;PKD1	0.0132	0.0059	0.02634	0.77799	0.0219933	0.00869317	0.0114078	0.701727	0.0487074	0.00549218	0.00811892	0.498745	0.713145	0.0412136	++	0.1654
cg20118553	13	33779001	STARD13;STARD13;STARD13;STARD13	-0.0203	0.0091	0.02634	0.77799	-0.029903	0.0128759	0.0202117	0.519189	0.0685762	-0.0105483	0.0129443	0.415132	0.514477	0.0672936	--	0.2891
cg22059561	2	171036440	MYO3B;MYO3B;MYO3B;MYO3B;MYO3B	0.007	0.0031	0.02634	0.77799	0.0103879	0.00411658	0.0116221	0.907785	0.0228096	0.00220631	0.00489259	0.652026	0.905134	0.0235818	++	0.2007
cg24258699	8	72756901	MSC	0.0102	0.0046	0.02634	0.77799	0.0111196	0.00574013	0.0527256	0.28674	0.0509309	0.00847582	0.00755578	0.261962	0.294886	0.0440953	++	0.7805	TRUE
cg25101184	14	56231604	RPL13AP3	-0.0166	0.0075	0.02634	0.77799	-0.0209237	0.00983385	0.0333597	0.812486	0.0416371	-0.0107141	0.0115607	0.354049	0.823366	0.042249	--	0.5011	TRUE
cg25160042	7	40814193	SUGCT;SUGCT;SUGCT;SUGCT	0.0139	0.0063	0.02634	0.77799	0.00912256	0.00886628	0.303524	0.856513	0.0495204	0.0186096	0.00882176	0.0349003	0.85163	0.0436507	++	0.4481
cg25607267	12	122362708	WDR66;WDR66	-0.0072	0.0032	0.02634	0.77799	-0.00690958	0.00491231	0.159551	0.793622	0.0295254	-0.00734432	0.00426936	0.0853893	0.795867	0.0285719	--	0.9467
cg02853166	2	105535877		-0.0056	0.0025	0.02635	0.77799	-0.00173831	0.00455293	0.702609	0.364538	0.0498485	-0.00719854	0.00299108	0.0160988	0.372589	0.048516	--	0.3162
cg05036444	22	37214142	PVALB	0.0046	0.0021	0.02635	0.77799	0.0109472	0.00303774	0.000313689	0.926749	0.0137348	-0.00103375	0.00288355	0.719969	0.927746	0.0131276	+-	0.00423
cg07302626	8	99306725	NIPAL2	0.0039	0.0018	0.02635	0.77799	0.00529839	0.00211248	0.012137	0.089168	0.0111445	0.000774474	0.00315741	0.806234	0.0874925	0.0126289	++	0.2337	TRUE
cg10862587	2	220110550	STK16;STK16;GLB1L	-0.0047	0.0021	0.02635	0.77799	-0.0094742	0.0027561	0.000587033	0.115673	0.0155598	0.00203095	0.00325634	0.532831	0.109652	0.0139765	-+	0.007	TRUE
cg15291089	1	229360971		-0.0095	0.0043	0.02635	0.77799	-0.0143167	0.00565425	0.0113405	0.800338	0.0301186	-0.00306228	0.00652618	0.638905	0.800487	0.033378	--	0.1924
cg17007132	1	165042881		-0.0027	0.0012	0.02635	0.77799	-0.0046861	0.00186755	0.0120995	0.0814705	0.00774783	-0.00124066	0.00159382	0.436322	0.0819842	0.0101048	--	0.1605
cg17526311	7	139336417	HIPK2;HIPK2	0.0146	0.0066	0.02635	0.77799	0.00594142	0.00903595	0.510839	0.747662	0.0390325	0.024443	0.0096113	0.0109856	0.740375	0.0508782	++	0.1608	TRUE
cg17758562	19	1616599	TCF3;TCF3	-0.0049	0.0022	0.02635	0.77799	-0.00760663	0.00297086	0.0104547	0.906446	0.015162	-0.0015321	0.00336789	0.649171	0.907406	0.013662	--	0.1762
cg20296924	2	3654470	COLEC11;COLEC11	-0.0208	0.0094	0.02635	0.77799	-0.0240115	0.0124038	0.0528907	0.615873	0.0750524	-0.0165611	0.0143034	0.246929	0.585073	0.0704707	--	0.6939	TRUE
cg22656728	5	79740886	ZFYVE16;ZFYVE16;ZFYVE16	-0.0172	0.0077	0.02635	0.77799	-0.0173129	0.0126333	0.170556	0.64104	0.0802749	-0.0170755	0.0097693	0.0804854	0.667916	0.0800809	--	0.9881
cg25629572	13	114898218	RASA3	-0.0094	0.0042	0.02635	0.77799	-0.00533508	0.00623964	0.392534	0.100442	0.0258646	-0.012904	0.0057742	0.025433	0.109328	0.0257244	--	0.3733	TRUE
cg01292793	7	73002385		-0.0096	0.0043	0.02636	0.77799	-0.0137361	0.00628396	0.028823	0.347729	0.0284859	-0.00590405	0.00600683	0.325661	0.358193	0.0279592	--	0.3676	TRUE
cg01631785	11	71708485	RNF121;RNF121;IL18BP;IL18BP;IL18BP;RNF121;RNF121	-0.005	0.0022	0.02636	0.77799	-0.00405251	0.00297304	0.172855	0.785466	0.017989	-0.00621473	0.00342024	0.0692098	0.784625	0.017321	--	0.6333
cg05254344	6	45390113	RUNX2;RUNX2;RUNX2	-0.0031	0.0014	0.02636	0.77799	-0.00239165	0.00194907	0.219797	0.0811811	0.011736	-0.00394704	0.00204374	0.0534478	0.0836039	0.01204	--	0.5818
cg05565510	17	21831282		-0.0116	0.0052	0.02636	0.77799	-0.00893534	0.0069672	0.199672	0.785953	0.033317	-0.0151836	0.00796219	0.0565262	0.782655	0.0381172	--	0.5548	TRUE
cg05970021	2	220503100	SLC4A3;SLC4A3	0.006	0.0027	0.02636	0.77799	0.0116494	0.00388855	0.00273704	0.68769	0.03081	0.000718421	0.00376427	0.848641	0.680715	0.0413611	++	0.04341	TRUE
cg06013117	5	174153318	MSX2	0.022	0.0099	0.02636	0.77799	0.0228204	0.0145373	0.116465	0.418569	0.0824452	0.0213637	0.0135838	0.11578	0.412743	0.0844115	++	0.9416	TRUE
cg13554849	9	96271203	FAM120A	0.0071	0.0032	0.02636	0.77799	0.00382061	0.0043728	0.38227	0.848507	0.0202769	0.0107507	0.00464894	0.0207502	0.848272	0.0211963	++	0.2776	TRUE
cg13953678	9	138990420		0.0054	0.0024	0.02636	0.77799	0.00431636	0.0036161	0.232614	0.848744	0.018587	0.00629585	0.00328583	0.0553571	0.84494	0.0160223	++	0.6854
cg18475568	20	55091646	GCNT7;RTFDC1;RTFDC1;RTFDC1;RTFDC1	-0.0116	0.0052	0.02636	0.77799	-0.005821	0.00669196	0.384383	0.886111	0.0398868	-0.0208359	0.00841912	0.0133297	0.887172	0.0383898	--	0.1627
cg20100936	22	21271664	CRKL	0.0079	0.0036	0.02636	0.77799	0.0106214	0.0048983	0.0301294	0.0688651	0.0206262	0.00487279	0.00520068	0.348783	0.069412	0.022687	++	0.421	TRUE
cg22974118	11	117166784	BACE1;BACE1;BACE1;BACE1;BACE1;BACE1	-0.0107	0.0048	0.02636	0.77799	-0.0205111	0.00771981	0.00788518	0.726282	0.036932	-0.00444809	0.00613833	0.468672	0.721012	0.0387583	--	0.1034
cg26967755	16	57773694	KATNB1	0.0072	0.0032	0.02636	0.77799	0.0100836	0.00503991	0.0454195	0.82615	0.0209458	0.00512889	0.00418622	0.220505	0.825877	0.0193386	++	0.4495	TRUE
cg00891991	9	84302083	TLE1	0.0028	0.0013	0.02637	0.778004	0.00371853	0.00159035	0.0193773	0.0621287	0.00812859	0.00124559	0.00206994	0.54734	0.0625707	0.00759594	++	0.3435	TRUE
cg00944884	1	19975329	NBL1;NBL1	0.0112	0.0051	0.02637	0.778004	0.0108979	0.00537136	0.0424699	0.392376	0.046797	0.0137385	0.014924	0.357279	0.366676	0.0645932	++	0.8579	TRUE
cg02278594	15	35385240		-0.006	0.0027	0.02637	0.778004	-0.0067115	0.00410645	0.10218	0.921593	0.0172337	-0.00548583	0.00360865	0.128463	0.920979	0.0157487	--	0.8226	TRUE
cg02373427	3	151064372	P2RY12;MED12L	0.0095	0.0043	0.02637	0.778004	0.00758726	0.00566597	0.180541	0.76292	0.0306391	0.0120776	0.00654249	0.0648884	0.761872	0.029394	++	0.6039
cg11105094	2	116281104	DPP10;DPP10;DPP10;DPP10;DPP10	0.0101	0.0046	0.02637	0.778004	0.0047791	0.00685805	0.48589	0.841965	0.0272988	0.0143209	0.00609082	0.0187114	0.846776	0.0256534	++	0.2982
cg12806797	12	14926572	H2AFJ;H2AFJ	0.0165	0.0074	0.02637	0.778004	0.0119437	0.0103849	0.250102	0.46196	0.0478834	0.0211376	0.0105769	0.0456669	0.44411	0.0518989	++	0.5351	TRUE
cg16551744	11	69356289		0.0087	0.0039	0.02637	0.778004	0.00518869	0.00596208	0.384147	0.701272	0.0361013	0.0112708	0.00516112	0.0289778	0.710058	0.0362011	++	0.4405
cg19249529	15	33029102		-0.0089	0.004	0.02637	0.778004	-0.00516624	0.00529743	0.329444	0.810609	0.0249557	-0.0137405	0.00607748	0.0237659	0.808276	0.0250918	--	0.2875
cg00250711	6	31047583		0.0051	0.0023	0.02638	0.778004	0.00529827	0.00270927	0.0505115	0.108214	0.0136309	0.00469183	0.00443308	0.289887	0.111781	0.0164613	++	0.9071	TRUE
cg00338296	9	98189381		0.0041	0.0018	0.02638	0.778004	0.00496259	0.00263808	0.0599528	0.0701175	0.0114524	0.00327273	0.00258586	0.205647	0.0692725	0.0109914	++	0.6473
cg03101068	2	74781355	LOXL3;LOXL3;DOK1;DOK1	-0.0066	0.003	0.02638	0.778004	-0.0101646	0.00390336	0.00921284	0.0779976	0.02603	-0.00169005	0.0045729	0.711696	0.0803742	0.0248935	--	0.1587
cg04288453	17	55822716	CCDC182	0.0071	0.0032	0.02638	0.778004	0.00942347	0.00408355	0.0210178	0.821165	0.0251824	0.0034166	0.00517856	0.509409	0.812863	0.0304536	++	0.3624
cg05098037	17	78753327	RPTOR;RPTOR	0.0034	0.0015	0.02638	0.778004	0.00151957	0.00211721	0.472926	0.869523	0.0116575	0.00556841	0.00224825	0.0132576	0.867546	0.0103779	++	0.1898	TRUE
cg19748605	22	37099752	CACNG2	-0.0125	0.0056	0.02638	0.778004	-0.0206747	0.00830792	0.0128266	0.111491	0.0405354	-0.00555272	0.00770309	0.471006	0.114955	0.0400193	--	0.182
cg19859445	8	19588125		-0.0066	0.003	0.02638	0.778004	-0.00281783	0.00461856	0.54179	0.857981	0.0191254	-0.00913258	0.00383723	0.017313	0.858222	0.0181503	--	0.293	TRUE
cg24573508	17	48277552	COL1A1	-0.0019	0.0009	0.02638	0.778004	-0.00269988	0.00108052	0.0124653	0.0610988	0.006333	-0.000538118	0.00143057	0.7068	0.0618596	0.00705924	--	0.2279
cg24863255	3	171561069	TMEM212	-0.0134	0.006	0.02638	0.778004	-0.00917708	0.0083883	0.273941	0.550434	0.0594935	-0.0178499	0.00865643	0.0392043	0.561046	0.0566697	--	0.4718	TRUE
cg25525125	2	113625654		-0.0067	0.003	0.02638	0.778004	-0.00644364	0.00514517	0.210436	0.889232	0.0217442	-0.00690114	0.00376072	0.0664975	0.891401	0.017627	--	0.9428
cg01741352	5	118741229		-0.0067	0.003	0.02639	0.778004	-0.013657	0.00479454	0.0043932	0.87909	0.0202924	-0.00212059	0.00390944	0.587523	0.882146	0.0414423	--	0.06221
cg03813151	6	149778058	ZC3H12D	0.0065	0.0029	0.02639	0.778004	0.005964	0.00344078	0.083037	0.818329	0.0186493	0.00801219	0.0056342	0.155008	0.827758	0.0221874	++	0.7564	TRUE
cg04547158	19	11850013	ZNF823	0.0022	0.001	0.02639	0.778004	0.00228142	0.00139242	0.101327	0.0395147	0.00536579	0.00207187	0.00137908	0.133005	0.0403567	0.00510917	++	0.9148	TRUE
cg05896999	6	56473301	RNU6-71P;DST;DST;DST;DST	0.0033	0.0015	0.02639	0.778004	-0.00074164	0.0024071	0.758003	0.919601	0.010696	0.00590414	0.00191526	0.00205137	0.919194	0.0103158	-+	0.03074
cg07021288	20	13197399		0.0087	0.0039	0.02639	0.778004	0.00889908	0.00543381	0.101479	0.484502	0.0344775	0.00852543	0.00568293	0.133567	0.513087	0.0307078	++	0.9621	TRUE
cg09097291	20	1151516		0.0043	0.002	0.02639	0.778004	0.00165527	0.00353948	0.640028	0.922609	0.0107223	0.00551786	0.00234441	0.0185911	0.917901	0.0432369	++	0.3629
cg14209041	17	56243567		-0.0133	0.006	0.02639	0.778004	-0.0220503	0.00724101	0.00232525	0.365984	0.0520642	0.00592211	0.0107713	0.582454	0.380888	0.0474997	-+	0.03115
cg14401476	2	28674256		-0.0076	0.0034	0.02639	0.778004	-0.0127515	0.00592209	0.0313027	0.849141	0.0202561	-0.00501216	0.00418797	0.231384	0.849384	0.0178962	--	0.286
cg20801605	1	29839997		-0.0087	0.0039	0.02639	0.778004	-0.0108873	0.00597171	0.0682819	0.7163	0.0293909	-0.00708231	0.0052264	0.175385	0.696351	0.0321062	--	0.6316
cg21115806	2	2734849		0.0047	0.0021	0.02639	0.778004	0.00485796	0.00281362	0.0842414	0.879843	0.013577	0.00456842	0.00326856	0.162207	0.877983	0.0137633	++	0.9465
cg21198550	5	72596701		0.0287	0.0129	0.02639	0.778004	0.0139044	0.0226317	0.538968	0.20387	0.0862587	0.035773	0.0157132	0.0228092	0.195292	0.0755315	++	0.4274	TRUE
cg24067378	8	55676937		-0.0102	0.0046	0.02639	0.778004	-0.0128699	0.00651746	0.0483045	0.705584	0.0328426	-0.00760986	0.0065352	0.244245	0.719231	0.0297729	--	0.5687
cg08404739	16	48269424	ABCC11;ABCC11	-0.0089	0.004	0.0264	0.778066	-0.0103555	0.00523824	0.0480514	0.905941	0.0225166	-0.00683244	0.00621226	0.271405	0.912747	0.0198587	--	0.6646	TRUE
cg11367652	10	129862269	PTPRE;PTPRE	-0.0122	0.0055	0.0264	0.778066	-0.0188693	0.00679225	0.0054683	0.667981	0.0385206	0.000581765	0.00945433	0.950934	0.660381	0.0414656	-+	0.09475
cg12240637	17	42146261	LSM12	-0.0058	0.0026	0.0264	0.778066	-0.00679684	0.00381032	0.0744569	0.865892	0.0239226	-0.00496906	0.00363548	0.17168	0.866294	0.021426	--	0.7285	TRUE
cg13511885	3	128594740		-0.0132	0.0059	0.0264	0.778066	-0.0150178	0.00750443	0.045372	0.588913	0.0372231	-0.0100715	0.00965203	0.296736	0.576992	0.0396909	--	0.6858	TRUE
cg14046986	1	167599371	RCSD1	-0.0022	0.001	0.0264	0.778066	-5.64747e-05	0.00142589	0.968407	0.0311827	0.00767543	-0.00421257	0.00138035	0.00227466	0.03052	0.0073177	--	0.03624	TRUE
cg18504937	19	51513252	KLK9	0.0092	0.0041	0.0264	0.778066	0.0086487	0.00566333	0.126727	0.639739	0.0305881	0.00986714	0.00609711	0.105592	0.643132	0.0266696	++	0.8836	TRUE
cg24598259	9	119075861	PAPPA	0.0045	0.002	0.0264	0.778066	0.0052474	0.0029136	0.0717026	0.916753	0.0126639	0.00383391	0.0028529	0.178993	0.917583	0.0120428	++	0.7289
cg26318775	20	9936795		-0.0069	0.0031	0.0264	0.778066	-0.00983161	0.00412609	0.017182	0.905942	0.0189177	-0.0030665	0.00466002	0.510509	0.910182	0.022215	--	0.2771
cg01433766	1	100715098	DBT	0.0019	0.0009	0.02641	0.778104	0.0025056	0.00139817	0.0731252	0.0331945	0.00548737	0.00153474	0.00107991	0.155265	0.0347053	0.00734252	++	0.5826	TRUE
cg06801948	6	49756399	PGK2	-0.0198	0.0089	0.02641	0.778104	-0.0169145	0.0117083	0.148556	0.645112	0.056322	-0.023832	0.0137861	0.083863	0.658188	0.0493694	--	0.7021
cg07261208	18	7830055	PTPRM;PTPRM	0.0061	0.0027	0.02641	0.778104	0.0074594	0.00386582	0.0536589	0.914408	0.0177015	0.00469281	0.00388267	0.226795	0.918159	0.0169184	++	0.6136
cg07718811	19	2495052		-0.0023	0.001	0.02641	0.778104	-0.00147615	0.0014813	0.318997	0.0852201	0.00827862	-0.00299497	0.0014141	0.0341808	0.0892867	0.02592	--	0.4583
cg10302059	8	47165887		-0.0062	0.0028	0.02641	0.778104	-0.00848351	0.00361318	0.018878	0.54576	0.0168954	-0.00282234	0.00431482	0.513045	0.546989	0.0168546	--	0.3145	TRUE
cg13971218	5	172921612		0.0052	0.0024	0.02641	0.778104	0.00724374	0.00285782	0.0112541	0.821392	0.0182351	0.000937445	0.00419008	0.822968	0.820312	0.0230047	++	0.2137
cg19633120	5	91377422		0.0132	0.0059	0.02641	0.778104	0.0142261	0.008181	0.0820483	0.850912	0.042008	0.0119803	0.00859856	0.163533	0.849587	0.0410225	++	0.8499
cg01585758	2	203102753	SUMO1;SUMO1;SUMO1	0.0029	0.0013	0.02642	0.778104	0.00194294	0.00173365	0.262406	0.0609615	0.00857413	0.00424242	0.00201799	0.0355271	0.0611784	0.00873898	++	0.3874	TRUE
cg02306082	4	125563364		-0.0121	0.0055	0.02642	0.778104	-0.0109786	0.00629115	0.0809701	0.610025	0.0467524	-0.0157399	0.0110672	0.154964	0.607575	0.0497399	--	0.7084
cg02793507	6	28478052	GPX6	-0.0051	0.0023	0.02642	0.778104	-0.00891923	0.00310985	0.00412996	0.877705	0.0175377	-0.000566373	0.00336267	0.866245	0.874275	0.017615	--	0.0682	TRUE
cg04136321	6	32093933	ATF6B;ATF6B	-0.0078	0.0035	0.02642	0.778104	-0.0121493	0.00460973	0.00839939	0.603982	0.0286788	-0.0017801	0.00541504	0.742358	0.605326	0.0298768	--	0.1448	TRUE
cg05017956	3	151019897	GPR87;MED12L	-0.0074	0.0033	0.02642	0.778104	-0.000819995	0.00416723	0.844006	0.861721	0.0210755	-0.018692	0.00548226	0.000650731	0.857346	0.024679	--	0.009451
cg11804953	3	49569791	DAG1;DAG1	-0.0046	0.0021	0.02642	0.778104	-0.00480933	0.00272014	0.0770534	0.919373	0.0131864	-0.00430737	0.00319552	0.177678	0.918487	0.0136203	--	0.9048	TRUE
cg12656424	2	18923186		0.0107	0.0048	0.02642	0.778104	0.0158012	0.00618553	0.010633	0.767212	0.0307094	0.00276867	0.00776159	0.721306	0.776206	0.0321404	++	0.1891	TRUE
cg12910906	2	131673894	ARHGEF4;ARHGEF4	0.0104	0.0047	0.02642	0.778104	0.0101049	0.00546927	0.0646639	0.391069	0.0248962	0.0111602	0.00903735	0.216869	0.415081	0.0266824	++	0.9204	TRUE
cg13128052	21	43988613	SLC37A1	0.006	0.0027	0.02642	0.778104	0.00533326	0.00340265	0.117025	0.839067	0.0156041	0.0072376	0.00450131	0.107859	0.837323	0.0169931	++	0.7357	TRUE
cg24825557	5	176153381		0.0066	0.003	0.02642	0.778104	0.0073269	0.00452382	0.105313	0.782038	0.0374763	0.00602306	0.00392716	0.125105	0.786798	0.0190917	++	0.8277
cg25754158	5	140235442	PCDHA10;PCDHA10;PCDHA10;PCDHA1;PCDHA1;PCDHA2;PCDHA3;PCDHA4;PCDHA5;PCDHA6;PCDHA6;PCDHA7;PCDHA8;PCDHA9	-0.0082	0.0037	0.02642	0.778104	-0.0029269	0.00468385	0.532043	0.119339	0.0560273	-0.0167817	0.00598565	0.00505262	0.131037	0.0700377	--	0.06832
cg27455444	19	8268929		0.0157	0.0071	0.02642	0.778104	0.00135063	0.0114695	0.906259	0.519239	0.0507758	0.0245922	0.00900707	0.00632728	0.513187	0.0447296	++	0.111
cg00455467	2	131593162		-0.0071	0.0032	0.02643	0.778108	-0.000122768	0.00522031	0.981238	0.735815	0.0254702	-0.0113269	0.00405585	0.00522656	0.731598	0.0240502	--	0.09011	TRUE
cg03523917	6	20662519	CDKAL1	-0.0154	0.0069	0.02643	0.778108	-0.0230097	0.00907853	0.0112601	0.699559	0.063664	-0.00473134	0.0107345	0.659386	0.691769	0.0559756	--	0.1936	TRUE
cg04166393	7	2884313	GNA12	0.009	0.004	0.02643	0.778108	0.0088144	0.00518485	0.0891257	0.13034	0.029339	0.00924804	0.00647412	0.153158	0.123527	0.0256711	++	0.9583	TRUE
cg07295552	2	75060909	HK2;HK2	-0.0025	0.0011	0.02643	0.778108	-0.00315046	0.001814	0.0824308	0.0682134	0.00904119	-0.002089	0.00143399	0.145179	0.0703357	0.00846099	--	0.6462
cg09078754	16	22387754		-0.0085	0.0038	0.02643	0.778108	-0.00299329	0.00564477	0.59592	0.895549	0.0253325	-0.0130227	0.00516133	0.0116318	0.892544	0.0266435	--	0.1898	TRUE
cg10029789	14	93690358	UBR7;UBR7	-0.0059	0.0027	0.02643	0.778108	-0.00659866	0.00329197	0.0450195	0.904054	0.0172646	-0.00456936	0.00447417	0.307124	0.902293	0.0189676	--	0.7149	TRUE
cg10120142	3	150353281		0.011	0.005	0.02643	0.778108	0.00388492	0.00744504	0.6018	0.184805	0.0425074	0.0166726	0.00664392	0.0120917	0.205399	0.0480665	++	0.2
cg16334370	10	5687107	ASB13;ASB13;ASB13	0.0114	0.0051	0.02643	0.778108	0.015226	0.00673305	0.0237359	0.9028	0.0363038	0.00607469	0.00790321	0.44211	0.908757	0.0312306	++	0.3781
cg20415645	2	27557769	GTF3C2;GTF3C2;GTF3C2-AS1	0.0065	0.0029	0.02643	0.778108	0.00425121	0.00452435	0.347408	0.918372	0.0163681	0.00818416	0.0038661	0.0342679	0.915216	0.0179655	++	0.5087
cg22707065	8	12963483	DLC1;DLC1;DLC1	0.0051	0.0023	0.02643	0.778108	0.00690557	0.00336444	0.0401192	0.923825	0.0142599	0.00352703	0.003152	0.263149	0.923997	0.0119783	++	0.4637
cg00510437	12	110384506	GIT2;GIT2;GIT2;GIT2;GIT2	0.0148	0.0066	0.02644	0.778112	0.00744033	0.00982953	0.449088	0.479357	0.0712736	0.0209177	0.00902285	0.0204329	0.477403	0.0765857	++	0.3125	TRUE
cg03151549	10	76526261		-0.0081	0.0036	0.02644	0.778112	-0.00745238	0.00490629	0.128777	0.73514	0.0312765	-0.00880126	0.00540253	0.103292	0.740621	0.0302939	--	0.8534
cg03342804	7	134852995	C7orf49;C7orf49;C7orf49;C7orf49;C7orf49;C7orf49;C7orf49;C7orf49;C7orf49	-0.0057	0.0026	0.02644	0.778112	-0.00571519	0.0035234	0.104788	0.103863	0.0139992	-0.00562361	0.00371096	0.129669	0.114088	0.0679684	--	0.9857
cg12079796	6	70627818	COL19A1	-0.0069	0.0031	0.02644	0.778112	-0.00463662	0.00486097	0.340162	0.792391	0.0308012	-0.00852089	0.00406557	0.0360939	0.785475	0.0293742	--	0.5399
cg12712192	21	35090386	ITSN1;ITSN1	-0.0096	0.0043	0.02644	0.778112	-0.00620474	0.00671742	0.355653	0.921709	0.0261567	-0.0119965	0.00564928	0.0337078	0.914628	0.0249936	--	0.5093
cg13080551	19	815528	LPPR3	-0.0108	0.0049	0.02644	0.778112	-0.0076837	0.00627557	0.220808	0.774792	0.0369021	-0.0153742	0.00765724	0.044664	0.801897	0.0344019	--	0.4373	TRUE
cg17871739	19	28284973	LOC148189	-0.0029	0.0013	0.02644	0.778112	-0.00494799	0.00164266	0.00259375	0.0744207	0.0118961	0.000676084	0.00218131	0.756604	0.0730982	0.0100653	-+	0.03944	TRUE
cg19955557	17	47724773	SPOP;SPOP;SPOP;SPOP;SPOP;SPOP	0.0067	0.003	0.02644	0.778112	0.00780997	0.00575151	0.174496	0.912503	0.0219213	0.00622341	0.00351291	0.0764634	0.911561	0.0180925	++	0.8139
cg22832536	20	22201111		-0.0107	0.0048	0.02644	0.778112	0.00193738	0.00666133	0.771174	0.881343	0.0339748	-0.0246124	0.00698803	0.000428165	0.880735	0.0321476	+-	0.005959
cg24631428	6	64281604	PTP4A1	-0.0084	0.0038	0.02644	0.778112	-0.00625091	0.00523419	0.232382	0.162691	0.0245264	-0.0107302	0.00546786	0.0497141	0.156404	0.0257241	--	0.554	TRUE
cg01934674	16	73126909	HTA	-0.0104	0.0047	0.02645	0.778117	-0.010466	0.00641707	0.102898	0.812076	0.026932	-0.0103188	0.0068538	0.132181	0.803789	0.0264916	--	0.9875	TRUE
cg02071398	21	35014628	ITSN1;CRYZL1;ITSN1	-0.0085	0.0038	0.02645	0.778117	-0.0166622	0.00478946	0.000503402	0.0672894	0.0244809	0.00621497	0.00645316	0.335502	0.0686803	0.0240892	-+	0.004417	TRUE
cg04337725	3	73428707		0.0084	0.0038	0.02645	0.778117	0.00547494	0.00567611	0.334766	0.914476	0.0266856	0.0107391	0.00507723	0.0344174	0.913852	0.0238563	++	0.4894
cg05409848	11	503669	RNH1;RNH1;RNH1;RNH1;RNH1;RNH1;RNH1;RNH1	-0.0162	0.0073	0.02645	0.778117	-0.0187974	0.00844152	0.025962	0.488787	0.0947601	-0.00849909	0.0144107	0.555342	0.516539	0.0951271	--	0.5375
cg05830034	12	76372358		-0.0151	0.0068	0.02645	0.778117	-0.0212443	0.00956784	0.0263924	0.591538	0.0430109	-0.00880726	0.00964126	0.360982	0.603654	0.0453826	--	0.3599
cg06421123	16	84438771	ATP2C2;ATP2C2;ATP2C2	0.0047	0.0021	0.02645	0.778117	0.00238488	0.00282065	0.397828	0.907731	0.0148592	0.00776504	0.00322788	0.0161454	0.905083	0.0125403	++	0.2094
cg18385125	22	20047139	TANGO2;TANGO2;TANGO2;TANGO2;TANGO2;TANGO2;TANGO2;TANGO2;TANGO2;TANGO2;TANGO2;TANGO2;TANGO2;TANGO2	0.0054	0.0024	0.02645	0.778117	0.00729756	0.00319671	0.02244	0.797332	0.0155288	0.00278553	0.00370447	0.452088	0.794793	0.0156286	++	0.3565
cg19157696	11	27384984	CCDC34;CCDC34	-0.0026	0.0012	0.02645	0.778117	-0.0025691	0.00192283	0.181515	0.0435735	0.00714437	-0.00264694	0.00149328	0.0763007	0.0432847	0.00643979	--	0.9745	TRUE
cg23240589	2	55217063	RTN4;RTN4;RTN4;RTN4;RTN4	-0.0125	0.0056	0.02645	0.778117	-0.010951	0.00835241	0.18982	0.513993	0.0646246	-0.0137101	0.00758518	0.0706858	0.506453	0.0615208	--	0.8068	TRUE
cg24969417	6	107140115		-0.0147	0.0066	0.02645	0.778117	-0.00514801	0.0102229	0.614558	0.268137	0.0474668	-0.0215658	0.00868112	0.0129835	0.264364	0.0383037	--	0.2209
cg04461586	20	36569806	VSTM2L	0.008	0.0036	0.02646	0.778208	0.0116029	0.00497998	0.0198116	0.769852	0.0287387	0.00403541	0.00525042	0.442137	0.763578	0.028511	++	0.2957	TRUE
cg05264446	3	187457128	BCL6	-0.0036	0.0016	0.02646	0.778208	-0.000964452	0.00258281	0.708841	0.180356	0.0129562	-0.00545014	0.0021237	0.0102776	0.181635	0.011369	--	0.1798	TRUE
cg10587913	12	54392867	HOXC9	-0.0079	0.0036	0.02646	0.778208	-0.0104186	0.0044233	0.0185036	0.214499	0.0227475	-0.0032788	0.00596561	0.582583	0.215181	0.0263144	--	0.3364	TRUE
cg11106802	6	2246135	GMDS;GMDS-AS1	0.0018	0.0008	0.02646	0.778208	0.00195193	0.000938557	0.0375515	0.0521907	0.00527902	0.0013026	0.00152193	0.392062	0.0516369	0.00575585	++	0.7165
cg11148561	5	96538810		-0.015	0.0067	0.02646	0.778208	-0.00886212	0.00932877	0.342124	0.836076	0.0461666	-0.0216112	0.00974698	0.0266079	0.81962	0.078377	--	0.3447
cg11753835	5	172184314	LOC101928093	0.0043	0.0019	0.02646	0.778208	0.00590147	0.00255195	0.0207481	0.920903	0.0133038	0.0021219	0.00291907	0.467281	0.919483	0.0105421	++	0.3297
cg23244129	20	62701492	TCEA2;TCEA2	0.0081	0.0036	0.02646	0.778208	0.00352721	0.00515566	0.493885	0.722355	0.0257906	0.0126617	0.00515755	0.0140895	0.720267	0.0242398	++	0.2104
cg05769344	16	28996358	LAT;LAT;LAT;LAT	0.0046	0.0021	0.02647	0.778241	0.00487227	0.00302509	0.107263	0.717078	0.0158315	0.0043325	0.00282742	0.125445	0.718569	0.0152962	++	0.8963	TRUE
cg06060185	12	102356635		-0.0127	0.0057	0.02647	0.778241	-0.0100051	0.0080538	0.214131	0.706966	0.0624639	-0.0154655	0.00814055	0.0574587	0.696961	0.0579869	--	0.6335
cg07997394	3	141996258		0.008	0.0036	0.02647	0.778241	0.00645317	0.00531589	0.224771	0.831412	0.0237866	0.00928919	0.00489192	0.0575795	0.832478	0.0272702	++	0.6946
cg09445727	16	75285526	BCAR1;BCAR1;BCAR1;BCAR1;BCAR1;BCAR1;BCAR1	0.0095	0.0043	0.02647	0.778241	0.0216725	0.00614794	0.000423233	0.0899408	0.0285788	-0.00201082	0.00598883	0.737051	0.0955762	0.0273858	+-	0.005791	TRUE
cg11659225	16	57717077	ADGRG3;ADGRG3	0.0041	0.0018	0.02647	0.778241	0.00687245	0.00217893	0.00161023	0.891238	0.0118115	-0.00302329	0.00349586	0.387138	0.890349	0.0148022	+-	0.01629
cg14119137	6	24477147	GPLD1;GPLD1	0.0121	0.0054	0.02647	0.778241	0.000804364	0.0095735	0.933041	0.814573	0.0296839	0.0174954	0.00662526	0.0082731	0.803048	0.0332234	++	0.1517	TRUE
cg15063771	6	31938751	STK19;STK19;STK19;DOM3Z	-0.0078	0.0035	0.02647	0.778241	-0.0059515	0.00481012	0.21598	0.703695	0.022887	-0.00976931	0.00508454	0.0546845	0.701414	0.0242209	--	0.5854	TRUE
cg18564881	11	70091067		-0.0074	0.0033	0.02647	0.778241	-0.00737349	0.00447978	0.0997743	0.772707	0.0246793	-0.00749736	0.00503589	0.136544	0.774023	0.0238179	--	0.9853	TRUE
cg26072930	10	134994945	KNDC1	-0.0057	0.0026	0.02647	0.778241	-0.00451523	0.00368353	0.220278	0.852903	0.0189159	-0.00671351	0.00353435	0.0574979	0.856063	0.0170846	--	0.6667	TRUE
cg00622677	4	99579248	TSPAN5	0.0018	0.0008	0.02648	0.77825	0.00272282	0.00113221	0.0161776	0.0524671	0.00538039	0.000821638	0.0011997	0.493427	0.0516789	0.00548208	++	0.2491	TRUE
cg07590135	19	2515268	GNG7	0.0042	0.0019	0.02648	0.77825	0.00505483	0.00241148	0.0360683	0.890865	0.0111431	0.00282926	0.00305467	0.354338	0.889293	0.0128396	++	0.5674
cg08000231	13	38777240		0.0094	0.0042	0.02648	0.77825	0.0128985	0.00516977	0.0125961	0.891042	0.0301057	0.00222317	0.00743291	0.764865	0.889457	0.0296262	++	0.2384
cg09445550	20	5106966	PCNA;CDS2	-0.0097	0.0044	0.02648	0.77825	-0.0142569	0.0050999	0.00518159	0.301557	0.0278516	0.00278711	0.0084153	0.740497	0.291392	0.0284783	-+	0.08325
cg27076799	11	74303461	POLD3	-0.0034	0.0015	0.02648	0.77825	-0.00446868	0.00199516	0.0251064	0.0633922	0.00909766	-0.00186954	0.00243522	0.442659	0.0627551	0.00927643	--	0.409	TRUE
cg02595750	1	91189450		0.0026	0.0012	0.02649	0.77825	0.00346267	0.001578	0.0282103	0.0535545	0.00772456	0.00152647	0.00170174	0.369717	0.0549005	0.00753351	++	0.4041	TRUE
cg04136650	9	20689667	FOCAD	0.0044	0.002	0.02649	0.77825	0.00476374	0.0026931	0.0769152	0.865071	0.0135122	0.00398911	0.00294698	0.175856	0.865319	0.0130362	++	0.8461
cg05017552	18	72187476	CNDP2;CNDP2	-0.0057	0.0026	0.02649	0.77825	-0.00438513	0.00371122	0.23737	0.851274	0.0152655	-0.00689151	0.00355121	0.0523055	0.849197	0.0148761	--	0.6256
cg13173567	11	9172290	DENND5A	0.0106	0.0048	0.02649	0.77825	0.0144892	0.00546844	0.00805855	0.792143	0.0326725	-0.00170923	0.00966361	0.859608	0.794449	0.040801	+-	0.1446	TRUE
cg13416754	12	77497423		-0.0047	0.0021	0.02649	0.77825	-0.00171816	0.00355371	0.628752	0.878387	0.0178537	-0.0064037	0.00265791	0.0159834	0.882582	0.0142844	--	0.291	TRUE
cg15055983	6	53409034	GCLC;GCLC	-0.002	0.0009	0.02649	0.77825	-0.0032402	0.00137263	0.0182461	0.0375446	0.00533602	-0.0010634	0.00123455	0.389035	0.0377594	0.00579973	--	0.2384
cg16585234	1	25944802	MAN1C1	-0.0131	0.0059	0.02649	0.77825	-0.00750802	0.00658931	0.254526	0.361212	0.0344299	-0.0354564	0.013201	0.00723378	0.430938	0.0601266	--	0.05819	TRUE
cg17464043	17	39115451	KRT39	-0.0062	0.0028	0.02649	0.77825	-0.00699454	0.00371149	0.059489	0.918194	0.0156538	-0.0051188	0.00420182	0.223136	0.918859	0.0184263	--	0.7379	TRUE
cg18345506	14	73603341	PSEN1;PSEN1	0.0082	0.0037	0.02649	0.77825	0.00894538	0.00560922	0.110765	0.076844	0.0253181	0.00769376	0.00495738	0.120666	0.0735593	0.0224629	++	0.8672
cg19548763	18	13638936	C18orf1;C18orf1;C18orf1;C18orf1;C18orf1;C18orf1	0.0073	0.0033	0.02649	0.77825	0.00569927	0.00501296	0.255577	0.379215	0.0621857	0.00841173	0.00431533	0.0512637	0.385825	0.0563022	++	0.6817	TRUE
cg19824833	8	1041264		-0.0061	0.0028	0.02649	0.77825	-0.00518682	0.00334539	0.121036	0.759553	0.0195709	-0.00811271	0.00487926	0.0963738	0.75926	0.0229018	--	0.6209	TRUE
cg20869496	1	239525048		-0.0107	0.0048	0.02649	0.77825	-0.0143342	0.00573891	0.0124998	0.622541	0.0367057	-0.00206351	0.00877202	0.814024	0.625536	0.042676	--	0.2418
cg22431381	6	64219743		-0.0111	0.005	0.02649	0.77825	-0.0183532	0.00886157	0.0383491	0.555465	0.0757478	-0.00771457	0.00607035	0.203778	0.560439	0.0731682	--	0.322
cg24677674	10	113943468	GPAM;GPAM	-0.0021	0.0009	0.02649	0.77825	-0.00234389	0.00117858	0.0467301	0.0771253	0.00672741	-0.00158614	0.00149393	0.288363	0.0760732	0.00602342	--	0.6905	TRUE
cg27233058	6	11094804	LOC221710	0.0046	0.0021	0.02649	0.77825	0.00373155	0.00317187	0.239415	0.0779439	0.0132449	0.0053044	0.00276532	0.0550872	0.0760523	0.0119113	++	0.7086	TRUE
cg03071304	12	56745118	STAT2;STAT2	0.0045	0.002	0.0265	0.77837	0.00725021	0.00251323	0.00391642	0.893277	0.013022	-0.00055595	0.00338668	0.869607	0.893396	0.0136845	+-	0.06417
cg04663168	8	129481653	LINC00824	0.0076	0.0034	0.0265	0.77837	0.00202499	0.00541256	0.70831	0.79607	0.0227983	0.0113374	0.0044276	0.0104489	0.801281	0.0255679	++	0.183
cg07056317	14	73526340	RBM25	0.0034	0.0015	0.0265	0.77837	0.00345162	0.00194569	0.0760665	0.0547637	0.00837451	0.00325226	0.00243758	0.182132	0.0547625	0.0104699	++	0.949
cg09871181	17	39911422	JUP;JUP	0.006	0.0027	0.0265	0.77837	0.00463308	0.00323353	0.151908	0.816389	0.033565	0.00912579	0.00491052	0.0631101	0.820818	0.0195391	++	0.4448	TRUE
cg15713391	2	240033280	HDAC4	-0.0049	0.0022	0.0265	0.77837	-0.00703776	0.00344987	0.0413495	0.884557	0.0156545	-0.00342213	0.00288424	0.235427	0.881797	0.0144527	--	0.4214	TRUE
cg16018474	1	158119501		0.0045	0.002	0.0265	0.77837	0.00494067	0.003114	0.112604	0.0811948	0.0175634	0.00419463	0.00268618	0.118392	0.0739342	0.014192	++	0.856	TRUE
cg02505933	2	223789186	ACSL3;ACSL3;ACSL3;ACSL3	0.0075	0.0034	0.02651	0.778432	0.00915522	0.00393827	0.020089	0.915117	0.0229023	0.00282092	0.00675707	0.67633	0.919189	0.0206608	++	0.418
cg05782811	16	675980	RAB40C	0.0044	0.002	0.02651	0.778432	0.00154395	0.00300637	0.607561	0.949978	0.013407	0.00645068	0.00259355	0.0128753	0.948324	0.012195	++	0.2165	TRUE
cg06955856	12	106698101	TCP11L2;TCP11L2	-0.0065	0.0029	0.02651	0.778432	-0.00828734	0.0035635	0.0200391	0.264559	0.0420551	-0.00279315	0.00503119	0.578781	0.278481	0.0450094	--	0.3729
cg12496108	7	89941267		0.0052	0.0023	0.02651	0.778432	0.0045553	0.00366675	0.214116	0.866495	0.0147589	0.00566782	0.00305871	0.0638809	0.864665	0.0152731	++	0.8158
cg13352377	19	30067283		0.0093	0.0042	0.02651	0.778432	0.00829422	0.00508075	0.102579	0.231669	0.039497	0.0114065	0.00739711	0.123069	0.235741	0.0448767	++	0.7287
cg15696906	13	38444134	TRPC4;TRPC4;TRPC4;TRPC4;TRPC4;TRPC4	0.0161	0.0073	0.02651	0.778432	0.0284706	0.011379	0.0123486	0.098762	0.0428256	0.00761567	0.00946891	0.421235	0.092256	0.0443362	++	0.1589	TRUE
cg17113147	17	753545	NXN	-0.0056	0.0025	0.02651	0.778432	-0.0031545	0.00329891	0.338958	0.879113	0.0144365	-0.00932369	0.00400416	0.0198855	0.877349	0.0157179	--	0.2344	TRUE
cg18064411	2	48545621	FOXN2	-0.0192	0.0086	0.02651	0.778432	-0.0123206	0.0120224	0.305457	0.661659	0.0563902	-0.0264347	0.0124066	0.0331139	0.655889	0.0515465	--	0.4139	TRUE
cg07612045	7	144533234	TPK1;TPK1	0.0026	0.0012	0.02652	0.778523	0.00176786	0.00157611	0.262007	0.0538629	0.00792595	0.00383875	0.00183034	0.0359682	0.0531121	0.00846767	++	0.3912	TRUE
cg09566521	2	97312650	FER1L5	-0.0071	0.0032	0.02652	0.778523	-0.00701846	0.00459558	0.126707	0.881257	0.0182171	-0.0072028	0.00447568	0.107546	0.882482	0.0182123	--	0.9771
cg14167903	6	159179523	SYTL3;SYTL3;SYTL3;SYTL3	0.0144	0.0065	0.02652	0.778523	0.0137377	0.00910231	0.131235	0.568401	0.0391997	0.0150953	0.00926413	0.103221	0.589482	0.0476563	++	0.9167
cg18165761	3	2279708	CNTN4;CNTN4	0.03	0.0135	0.02652	0.778523	0.026818	0.0177885	0.131656	0.79714	0.0737981	0.0344803	0.0208796	0.0986595	0.804105	0.0736086	++	0.78
cg20710603	17	1227932		-0.0089	0.004	0.02652	0.778523	-0.0104702	0.00504674	0.0380192	0.624908	0.0276876	-0.00625217	0.00670125	0.350827	0.626062	0.029448	--	0.6151	TRUE
cg23412033	4	75023719	MTHFD2L	-0.0019	0.0009	0.02652	0.778523	-0.00220578	0.00110908	0.0467179	0.0619842	0.00573982	-0.00148647	0.00139936	0.288122	0.0613891	0.00594651	--	0.6871	TRUE
cg25606641	5	1729927		-0.0019	0.0008	0.02652	0.778523	-0.000829109	0.00144314	0.565617	0.887236	0.00629987	-0.00238855	0.00103122	0.0205449	0.88701	0.00514383	--	0.3793	TRUE
cg04525074	15	69335994	NOX5;NOX5;NOX5;NOX5;NOX5;MIR548H4	0.0078	0.0035	0.02653	0.778614	0.0079322	0.00486594	0.10307	0.838155	0.021722	0.00772828	0.00513591	0.132387	0.841363	0.0218143	++	0.977
cg07904429	11	22851893	SVIP	-0.0165	0.0074	0.02653	0.778614	-0.00563883	0.00965465	0.559185	0.537138	0.0531799	-0.0325206	0.011705	0.00546359	0.517384	0.0524443	--	0.07645
cg08456452	14	105461504	C14orf79	0.01	0.0045	0.02653	0.778614	0.0083194	0.00535203	0.12008	0.652598	0.0278394	0.0140199	0.00832465	0.0921537	0.631999	0.0347098	++	0.5646
cg11721613	8	41580361	ANK1;ANK1;ANK1;ANK1;ANK1	0.0064	0.0029	0.02653	0.778614	0.00898912	0.00462072	0.0517278	0.853554	0.0220086	0.00473932	0.00368551	0.198467	0.848314	0.0194381	++	0.4721
cg19963836	13	114084693	ADPRHL1;ADPRHL1	-0.0062	0.0028	0.02653	0.778614	-0.00135988	0.00397417	0.732215	0.805211	0.0164781	-0.0109921	0.00394517	0.00533292	0.800774	0.0173727	--	0.08542	TRUE
cg20721433	19	2264643		0.0105	0.0047	0.02653	0.778614	0.000313599	0.00815257	0.969316	0.760812	0.03682	0.0155501	0.00577734	0.00711162	0.773143	0.0335235	++	0.1273
cg25920183	21	46490382		-0.0076	0.0034	0.02653	0.778614	-0.00399369	0.00510926	0.434416	0.785007	0.0216445	-0.0106153	0.00464156	0.0221954	0.788402	0.0232268	--	0.3374
cg02147989	7	138794603	ZC3HAV1;ZC3HAV1	0.0037	0.0017	0.02654	0.77868	0.00670338	0.00259526	0.00979641	0.0705112	0.011935	0.00159497	0.00214008	0.456099	0.0701707	0.0102127	++	0.1289	TRUE
cg10581876	1	205645246	SLC45A3	-0.0098	0.0044	0.02654	0.77868	-0.0102552	0.0050601	0.0426956	0.742309	0.0439584	-0.00838578	0.00912126	0.357904	0.756402	0.0389169	--	0.8578	TRUE
cg11095993	19	4678416	DPP9-AS1;DPP9	0.0041	0.0018	0.02654	0.77868	0.0058314	0.00265616	0.0281331	0.897538	0.0137429	0.00246247	0.00253714	0.331763	0.899899	0.012187	++	0.3591
cg11928173	15	31289788		-0.0073	0.0033	0.02654	0.77868	-0.0056198	0.00440632	0.202169	0.918859	0.0199653	-0.00929103	0.00489351	0.0576113	0.924401	0.0188057	--	0.5772
cg18506744	19	1102627	GPX4;GPX4	-0.0083	0.0037	0.02654	0.77868	-0.00692282	0.0050775	0.172747	0.329294	0.0528821	-0.00983453	0.0054865	0.0730538	0.347292	0.053117	--	0.6969	TRUE
cg26204079	2	234262348	DGKD	0.0118	0.0053	0.02654	0.77868	0.0103539	0.00659561	0.116459	0.689901	0.038254	0.0145327	0.00902014	0.10715	0.680319	0.0496119	++	0.7084	TRUE
cg27357327	17	75312165	SEPT9;SEPT9;SEPT9	0.0101	0.0046	0.02654	0.77868	0.00410756	0.00573486	0.473841	0.50957	0.0374585	0.0202756	0.00747837	0.00670347	0.513944	0.0370145	++	0.08624
cg01068320	10	1142094	WDR37	-0.0066	0.003	0.02655	0.77868	-0.00901862	0.00438551	0.0397384	0.921101	0.0195268	-0.004535	0.00404819	0.262606	0.921054	0.0173496	--	0.4525	TRUE
cg10219288	4	145426632		0.0057	0.0026	0.02655	0.77868	0.00613272	0.00319995	0.0553012	0.92422	0.0176663	0.00487215	0.00426826	0.253668	0.924007	0.0182196	++	0.8132
cg12497488	11	16839153	PLEKHA7	0.0139	0.0063	0.02655	0.77868	0.00722734	0.00882056	0.412573	0.58304	0.0578783	0.0206555	0.00888995	0.0201543	0.591885	0.0466201	++	0.2836
cg13896687	11	66233504	PELI3;PELI3;PELI3;PELI3	0.0067	0.003	0.02655	0.77868	0.00207147	0.00515954	0.688065	0.306246	0.0286389	0.00908225	0.00371576	0.0145153	0.305444	0.0294147	++	0.2702
cg14104339	10	121412169	BAG3	0.0174	0.0078	0.02655	0.77868	0.0190005	0.009573	0.0471663	0.264843	0.0764418	0.0140737	0.0136188	0.301415	0.29001	0.0832543	++	0.7673
cg15462501	22	40437196		-0.0171	0.0077	0.02655	0.77868	-0.0338215	0.0105562	0.00135562	0.402295	0.0827365	0.00213569	0.0113519	0.85077	0.448476	0.0886802	-+	0.02036	TRUE
cg16048517	5	11904442	CTNND2	-0.0021	0.0009	0.02655	0.77868	-0.00236575	0.00120623	0.0498472	0.0557046	0.00621788	-0.00164264	0.00149011	0.270302	0.0548888	0.00624307	--	0.706	TRUE
cg18347602	1	26063314	MAN1C1	-0.0108	0.0048	0.02655	0.77868	-0.0133385	0.00642864	0.0379998	0.810828	0.0255352	-0.00734613	0.00738545	0.319893	0.798289	0.0770432	--	0.5405	TRUE
cg18531734	12	112700188	HECTD4	0.0091	0.0041	0.02655	0.77868	0.00773635	0.00588074	0.188328	0.901666	0.0264529	0.0104201	0.0057396	0.0694503	0.897806	0.0245257	++	0.744
cg19366295	17	18149446	FLII;FLII;FLII	-0.0077	0.0035	0.02655	0.77868	-0.0103023	0.0048287	0.0328787	0.579477	0.0249313	-0.0049329	0.00503466	0.32719	0.563118	0.0236631	--	0.4415
cg20173334	8	42698483	THAP1;THAP1	-0.016	0.0072	0.02655	0.77868	-0.0219546	0.00954401	0.0214285	0.4752	0.0496982	-0.00806686	0.0110553	0.465586	0.45504	0.0526613	--	0.3417	TRUE
cg03490289	8	49729253		0.0091	0.0041	0.02656	0.778799	0.00366185	0.00639874	0.567135	0.913213	0.0260377	0.012793	0.0053133	0.0160524	0.903576	0.02793	++	0.2723	TRUE
cg11385013	19	19256748	LOC729991-MEF2B;MEF2B;LOC729991-MEF2B;LOC729991-MEF2B	0.0122	0.0055	0.02656	0.778799	0.0174256	0.00706251	0.013612	0.335486	0.0459382	0.00414261	0.00876805	0.636594	0.333843	0.046293	++	0.2381	TRUE
cg15450840	5	14438577	TRIO	0.0043	0.002	0.02656	0.778799	0.00447246	0.00264233	0.0905278	0.870023	0.0144068	0.00418578	0.00291651	0.151229	0.868638	0.0132188	++	0.9419
cg23300001	10	134628152		-0.0114	0.0052	0.02656	0.778799	-0.0132874	0.00778633	0.0879146	0.74266	0.034196	-0.00998805	0.00687972	0.146554	0.749586	0.0333775	--	0.7508	TRUE
cg25906096	3	114103067	ZBTB20;ZBTB20-AS1;ZBTB20;ZBTB20;ZBTB20;ZBTB20;ZBTB20;ZBTB20;ZBTB20	-0.0061	0.0027	0.02656	0.778799	-0.0077747	0.00355712	0.0288396	0.0898276	0.0166063	-0.00359276	0.00426877	0.39999	0.0796086	0.017002	--	0.4517
cg26944552	8	145150752	CYC1	0.003	0.0013	0.02656	0.778799	0.00139507	0.00190244	0.463371	0.0553232	0.00898048	0.00455878	0.00189829	0.0163271	0.0560417	0.00850194	++	0.2391	TRUE
cg04164538	19	48867262	TMEM143;SYNGR4	0.0072	0.0032	0.02657	0.77889	0.00574392	0.00440244	0.191991	0.0607396	0.0198447	0.0089169	0.00479834	0.0631224	0.0629476	0.0201442	++	0.6261	TRUE
cg04377282	10	72201417	NODAL	0.0126	0.0057	0.02657	0.77889	0.014612	0.00822486	0.0756406	0.526384	0.0406346	0.0107212	0.00781876	0.170309	0.539015	0.0380259	++	0.7317	TRUE
cg11842599	22	31668552	LIMK2;LIMK2;LIMK2	0.006	0.0027	0.02657	0.77889	0.00499228	0.00355952	0.160761	0.865809	0.015245	0.00728393	0.00411814	0.0769366	0.858846	0.0150269	++	0.6738
cg11846255	2	218714893	TNS1;TNS1;TNS1	0.0101	0.0046	0.02657	0.77889	0.0101403	0.00614236	0.0987645	0.764421	0.047835	0.0100335	0.00677489	0.13861	0.772684	0.0383207	++	0.9907
cg15259060	2	241373125		-0.0048	0.0022	0.02657	0.77889	-0.00421556	0.00301723	0.162364	0.837698	0.0159462	-0.00548585	0.00314022	0.0806438	0.839301	0.0168782	--	0.7705	TRUE
cg20265013	8	29463359		0.0095	0.0043	0.02657	0.77889	0.0069887	0.0059214	0.237903	0.769469	0.0409629	0.0124229	0.00627267	0.0476488	0.794455	0.0364533	++	0.5287
cg22251172	13	113862957	PCID2;PCID2;CUL4A;PCID2;PCID2;PCID2;CUL4A;PCID2	-0.0036	0.0016	0.02657	0.77889	-0.00390815	0.00224225	0.0813404	0.0537391	0.00797119	-0.00329205	0.00237834	0.166304	0.0543221	0.00888546	--	0.8505	TRUE
cg08262378	1	991533		-0.0052	0.0024	0.02658	0.778894	-0.00293862	0.00310895	0.344549	0.777888	0.0179757	-0.00829525	0.00360655	0.0214454	0.775961	0.020743	--	0.2606	TRUE
cg10530939	1	154244865	HAX1;HAX1	-0.0016	0.0007	0.02658	0.778894	-0.00275046	0.000956583	0.00403653	0.0329288	0.00449673	-0.000143737	0.00104992	0.891107	0.0334598	0.00463795	--	0.06647	TRUE
cg10695090	1	7729466	CAMTA1	-0.0096	0.0043	0.02658	0.778894	-0.0110582	0.00618874	0.073965	0.538073	0.0498027	-0.00816024	0.0060197	0.17523	0.531216	0.0506967	--	0.7371
cg16897958	3	13863052	WNT7A	-0.0122	0.0055	0.02658	0.778894	-0.0160957	0.00737191	0.0290075	0.522817	0.067423	-0.00730259	0.00825858	0.376565	0.549637	0.0663129	--	0.427
cg19593572	16	22308486	POLR3E	-0.0016	0.0007	0.02658	0.778894	-0.00178245	0.000830284	0.0318095	0.0527548	0.00422855	-0.00101532	0.00138975	0.465037	0.0541551	0.00668388	--	0.6356	TRUE
cg20622612	20	51463896		0.0091	0.0041	0.02658	0.778894	0.00610844	0.0058586	0.297112	0.802112	0.0290105	0.0121173	0.00580201	0.0367555	0.785945	0.0813976	++	0.4662
cg20754499	8	100403924	VPS13B;VPS13B;VPS13B;VPS13B	-0.0116	0.0052	0.02658	0.778894	-0.0163532	0.00722633	0.023636	0.574	0.0714715	-0.00636313	0.00754818	0.399228	0.583994	0.0632587	--	0.3391
cg22536380	18	23710750		-0.0056	0.0025	0.02658	0.778894	-0.00662555	0.00338101	0.0500384	0.880608	0.0175633	-0.00433866	0.00383816	0.258307	0.881701	0.0172301	--	0.6548	TRUE
cg22603612	3	71438025	FOXP1;FOXP1;FOXP1;FOXP1;FOXP1	0.0106	0.0048	0.02658	0.778894	0.00440104	0.00696652	0.527556	0.793922	0.0351818	0.0161579	0.00658353	0.0141164	0.801893	0.0294654	++	0.22
cg27234823	19	843940	PRTN3	0.0088	0.004	0.02658	0.778894	0.00833956	0.00445462	0.0611911	0.128282	0.0235621	0.0104267	0.00863092	0.227024	0.155613	0.0346419	++	0.8299	TRUE
cg03730309	6	36391312	PXT1	-0.006	0.0027	0.02659	0.778985	-0.00365088	0.00367739	0.320811	0.171918	0.0256145	-0.00865688	0.00395502	0.0286089	0.176635	0.0240127	--	0.354	TRUE
cg07520649	5	140743575	PCDHGA5;PCDHGA4;PCDHGA2;PCDHGB2;PCDHGA1;PCDHGB1;PCDHGA3;PCDHGA5	0.0144	0.0065	0.02659	0.778985	0.00907324	0.00888513	0.307173	0.286882	0.0466102	0.020406	0.00947791	0.0313178	0.277431	0.0489587	++	0.383	TRUE
cg09494313	4	48833088	OCIAD1;OCIAD1;OCIAD1;OCIAD1;OCIAD1;OCIAD1;OCIAD1;OCIAD1;OCIAD1	-0.0046	0.0021	0.02659	0.778985	-0.00822067	0.00254771	0.00125229	0.0613413	0.0166233	0.00279017	0.00367111	0.447234	0.0612296	0.0167555	-+	0.01374	TRUE
cg12547350	1	240318505	FMN2;FMN2	0.0039	0.0018	0.02659	0.778985	0.00453336	0.0026005	0.0812875	0.885514	0.0130387	0.00342416	0.00243654	0.159922	0.882995	0.0119793	++	0.7556
cg13204425	8	119517937	SAMD12;SAMD12;SAMD12	0.007	0.0031	0.02659	0.778985	0.00632721	0.00390666	0.105319	0.926631	0.0172046	0.00812793	0.00528032	0.123734	0.921466	0.0186386	++	0.784
cg21685286	1	201505484		0.0045	0.002	0.02659	0.778985	0.00464785	0.00260424	0.0743061	0.934758	0.013597	0.0041798	0.00316415	0.186506	0.935057	0.0122881	++	0.9091	TRUE
cg26790901	5	133050033		-0.0064	0.0029	0.02659	0.778985	-0.00847275	0.00355415	0.0171301	0.9038	0.0220941	-0.00240024	0.00490379	0.624512	0.897579	0.0285776	--	0.316
cg19622574	2	234160013	ATG16L1;ATG16L1	-0.0014	0.0006	0.0266	0.77922	-0.00130759	0.000958724	0.172602	0.0375737	0.00504072	-0.00141681	0.000809377	0.0800324	0.0372643	0.00530716	--	0.9306	TRUE
cg22003499	4	10206485		-0.0051	0.0023	0.0266	0.77922	-0.000703322	0.00338277	0.835297	0.898888	0.0128651	-0.00899058	0.00316393	0.00448902	0.898635	0.0128864	--	0.07358
cg07820696	6	32935843	BRD2	-0.0026	0.0012	0.02661	0.779263	-0.00373751	0.00142941	0.00892993	0.0466161	0.00761926	-0.000348665	0.00195921	0.858753	0.0455683	0.00677986	--	0.1623	TRUE
cg09490174	3	142718940	U2SURP;PAQR9-AS1	0.0196	0.0089	0.02661	0.779263	0.0243583	0.0131861	0.0647075	0.673871	0.0587451	0.0157508	0.0119491	0.187452	0.640049	0.0582743	++	0.6286
cg13402055	11	62648244	SLC3A2;SLC3A2;SLC3A2;SLC3A2;SLC3A2;SLC3A2	-0.0022	0.001	0.02661	0.779263	-0.00229718	0.00122318	0.0603755	0.0476402	0.00697273	-0.00206014	0.00174047	0.236546	0.0457049	0.00680935	--	0.9113	TRUE
cg21561068	19	12769960	MAN2B1;MAN2B1	0.0047	0.0021	0.02661	0.779263	0.00401139	0.00339333	0.23715	0.860399	0.0160458	0.00511392	0.00270171	0.0583783	0.862397	0.0133257	++	0.7994
cg00615271	19	14799963	ZNF333;ZNF333	-0.0176	0.0079	0.02662	0.779263	-0.0179144	0.0106474	0.0924701	0.566715	0.0480907	-0.0171778	0.011891	0.14857	0.571164	0.0462722	--	0.9632
cg01613143	8	143719755		-0.0056	0.0025	0.02662	0.779263	0.00223336	0.00442547	0.613796	0.827165	0.0174394	-0.00947296	0.00309668	0.00222027	0.825461	0.0166478	+-	0.03021
cg10824503	12	3381070	TSPAN9;TSPAN9	0.0151	0.0068	0.02662	0.779263	0.0162017	0.010478	0.122042	0.732552	0.0526696	0.0143298	0.00898639	0.110798	0.748862	0.0420956	++	0.8921	TRUE
cg27435424	10	14050718	FRMD4A	-0.0177	0.008	0.02662	0.779263	-0.00226733	0.0110565	0.837519	0.291696	0.0818186	-0.0344862	0.0115344	0.00279102	0.297641	0.0738897	--	0.04375
cg00473257	19	3964734	DAPK3	0.0041	0.0018	0.02663	0.779263	0.00471449	0.00250884	0.0602243	0.888988	0.012275	0.00335832	0.00272625	0.218006	0.88891	0.0124209	++	0.7143	TRUE
cg00752630	12	125591239	AACS	-0.0071	0.0032	0.02663	0.779263	-0.00376634	0.00460499	0.413424	0.884742	0.0391202	-0.0101281	0.00442526	0.0220967	0.88934	0.0193906	--	0.3192
cg01288611	8	59521651	NSMAF;NSMAF	-0.0272	0.0122	0.02663	0.779263	-0.0275951	0.0160429	0.0854178	0.578941	0.0811043	-0.0265309	0.0189614	0.161751	0.571722	0.083025	--	0.9658	TRUE
cg02236035	19	13355195	CACNA1A;CACNA1A;CACNA1A;CACNA1A;CACNA1A	-0.0139	0.0063	0.02663	0.779263	-0.0148738	0.00829665	0.0730124	0.638258	0.0421142	-0.0125623	0.00953943	0.187879	0.646059	0.0431363	--	0.8549
cg03148562	19	34269211		-0.0192	0.0086	0.02663	0.779263	-0.00953316	0.0119099	0.423457	0.216633	0.0641432	-0.0298336	0.0125506	0.0174507	0.218897	0.0585933	--	0.2407	TRUE
cg05869816	6	10556107	GCNT2;GCNT2;GCNT2	-0.0051	0.0023	0.02663	0.779263	-0.00627174	0.0027809	0.0241152	0.120309	0.0150896	-0.00256009	0.00409901	0.532258	0.121239	0.0170025	--	0.4537
cg05954780	15	37405866		-0.0103	0.0046	0.02663	0.779263	-0.00584125	0.00735834	0.427296	0.77893	0.0400384	-0.0131767	0.00596202	0.0270977	0.785982	0.0420624	--	0.4386	TRUE
cg10625588	7	4902050	PAPOLB;RADIL	0.0037	0.0017	0.02663	0.779263	0.00155095	0.00225152	0.49092	0.922504	0.0126092	0.00648146	0.00253082	0.0104367	0.924433	0.0117765	++	0.1455	TRUE
cg10778655	6	33679642	C6orf125	-0.0018	0.0008	0.02663	0.779263	-0.0023089	0.00116454	0.0474044	0.0429347	0.00574967	-0.00132466	0.0011408	0.245576	0.0425091	0.00546251	--	0.546	TRUE
cg12120033	9	100498418		0.0438	0.0198	0.02663	0.779263	0.0328576	0.0290716	0.258379	0.638215	0.263731	0.0532845	0.0269733	0.0482165	0.680722	0.241793	++	0.6065
cg12339134	10	134790933		0.0061	0.0028	0.02663	0.779263	0.00937427	0.00363036	0.00981759	0.771092	0.0151721	0.00165898	0.00424923	0.696227	0.768531	0.0163525	++	0.1674
cg14015300	19	55864308	COX6B2	-0.0182	0.0082	0.02663	0.779263	-0.0217109	0.0117062	0.0636469	0.669498	0.0441345	-0.0148378	0.0115531	0.199034	0.705325	0.049138	--	0.676	TRUE
cg17822978	15	72073485	THSD4	-0.0088	0.0039	0.02663	0.779263	-0.00774	0.00489288	0.113675	0.881601	0.0275789	-0.0106529	0.00668941	0.111273	0.873265	0.0355677	--	0.7252	TRUE
cg18885340	4	6888151		0.0057	0.0026	0.02663	0.779263	-0.000115534	0.00393249	0.976562	0.134495	0.0260102	0.0101596	0.00342566	0.00301974	0.137435	0.0256065	-+	0.04882
cg20068193	13	76590724		0.004	0.0018	0.02663	0.779263	0.00419667	0.00247258	0.0896422	0.914386	0.0113709	0.00382723	0.00267709	0.152825	0.91174	0.0109833	++	0.9193
cg21650557	3	157582954		-0.0079	0.0036	0.02663	0.779263	-0.00520639	0.00517269	0.314167	0.80847	0.0221513	-0.0104012	0.00494256	0.0353412	0.804394	0.0259408	--	0.4678
cg00974033	10	88598537	BMPR1A	0.0096	0.0043	0.02664	0.779263	0.0156271	0.00622439	0.012052	0.922669	0.0322436	0.00392991	0.00608089	0.518103	0.924353	0.0349704	++	0.1789
cg02937479	6	32098034	FKBPL;FKBPL	0.0064	0.0029	0.02664	0.779263	0.00783514	0.00399963	0.0501166	0.0926005	0.0174995	0.00483654	0.00416949	0.246055	0.0911934	0.0182943	++	0.6038	TRUE
cg06163629	20	57414884	GNASAS;GNAS;GNAS	0.0075	0.0034	0.02664	0.779263	0.0135185	0.00439438	0.00209575	0.484209	0.021589	-0.00139063	0.00536988	0.79566	0.484882	0.035419	+-	0.03166	TRUE
cg08121160	2	158159298	GALNT5	-0.0079	0.0036	0.02664	0.779263	-0.0155045	0.00658007	0.0184589	0.192254	0.0312223	-0.0047552	0.0042715	0.265606	0.182504	0.0241198	--	0.1706
cg11991648	1	51787141	TTC39A;TTC39A;TTC39A;TTC39A;TTC39A;TTC39A	-0.0079	0.0036	0.02664	0.779263	-0.0106542	0.00506724	0.0355047	0.779794	0.0259027	-0.00522782	0.00505953	0.301482	0.770849	0.024152	--	0.4486
cg12425651	18	22804762	ZNF521;ZNF521	-0.0055	0.0025	0.02664	0.779263	-0.00551268	0.00322592	0.087475	0.898409	0.0142014	-0.00553951	0.00392339	0.157973	0.896202	0.0147901	--	0.9958
cg16645887	2	128903026	UGGT1;UGGT1	0.0121	0.0054	0.02664	0.779263	0.00664271	0.00739147	0.368813	0.808334	0.0382241	0.0185441	0.0080622	0.021441	0.807067	0.0384746	++	0.2765
cg18543971	15	86686938	AGBL1	-0.0053	0.0024	0.02664	0.779263	-0.00646548	0.00318021	0.042049	0.887486	0.0136168	-0.00378052	0.00361873	0.296158	0.887931	0.0141425	--	0.5773	TRUE
cg20746084	3	44666508	ZNF197;ZNF197	-0.0028	0.0013	0.02664	0.779263	-0.00397867	0.00168394	0.0181418	0.0740781	0.00878491	-0.00127991	0.00194133	0.509707	0.074134	0.00915426	--	0.2937	TRUE
cg23671006	22	37578450	C1QTNF6;C1QTNF6	0.0056	0.0025	0.02664	0.779263	0.00380635	0.00329116	0.247462	0.892539	0.0149764	0.00811694	0.00392102	0.0384423	0.895097	0.0146503	++	0.3998	TRUE
cg24145210	5	170814287	NPM1;NPM1;NPM1	0.003	0.0013	0.02664	0.779263	0.00121937	0.002053	0.552547	0.053903	0.00893898	0.00433976	0.00179075	0.0153745	0.0540588	0.00945342	++	0.252	TRUE
cg25499471	8	65289178	MIR124-2HG;MIR124-2HG;MIR124-2HG;MIR124-2HG	0.0055	0.0025	0.02664	0.779263	0.00605485	0.00321733	0.0598434	0.112028	0.0134445	0.00465586	0.00386707	0.228599	0.110424	0.0133876	++	0.7809
cg27449735	3	50600246	C3orf18;C3orf18;C3orf18;C3orf18	0.0045	0.002	0.02664	0.779263	0.00782725	0.00247409	0.00155784	0.898621	0.012365	-0.00221076	0.0034951	0.527039	0.899208	0.0115603	+-	0.01907
cg02360305	8	24813182	NEFL	0.0022	0.001	0.02665	0.779263	0.00286319	0.00139468	0.0400782	0.052996	0.00737127	0.00149589	0.00137309	0.275964	0.0520915	0.00761649	++	0.4848
cg05176737	15	85886228		-0.0056	0.0025	0.02665	0.779263	-0.00513501	0.00364217	0.158576	0.907278	0.0160442	-0.0060871	0.00353762	0.085309	0.912869	0.01691	--	0.8513
cg14672229	2	10906435	ATP6V1C2;ATP6V1C2	-0.0081	0.0036	0.02665	0.779263	-0.0045516	0.00432884	0.293048	0.804051	0.0213511	-0.0167925	0.0067881	0.0133681	0.810147	0.024128	--	0.1284
cg16024702	20	62569366		0.0144	0.0065	0.02665	0.779263	0.0164449	0.0075754	0.0299443	0.588718	0.0384081	0.00872235	0.0126575	0.490756	0.586369	0.0496913	++	0.6006	TRUE
cg18218381	17	42148188	G6PC3;G6PC3;G6PC3;G6PC3	0.0074	0.0033	0.02665	0.779263	0.0063033	0.00618833	0.308403	0.0769838	0.0254545	0.00786943	0.00397404	0.04768	0.0735427	0.0225706	++	0.8314	TRUE
cg23059505	6	36695411	RAB44	0.0052	0.0023	0.02665	0.779263	0.00839738	0.00295916	0.00454314	0.892766	0.0146523	-0.000132844	0.00379642	0.972086	0.89515	0.0144557	+-	0.07637
cg00454592	2	12013993		0.0134	0.0061	0.02666	0.779263	0.00774281	0.0102487	0.449955	0.749504	0.0455231	0.0165201	0.00752607	0.0281602	0.748461	0.0457043	++	0.49	TRUE
cg03153820	19	10166290	C3P1	0.0075	0.0034	0.02666	0.779263	0.0172906	0.00530815	0.00112453	0.801351	0.0237676	0.000744503	0.00443146	0.86658	0.81106	0.0222007	++	0.01672
cg05771902	14	68612712	RAD51B;RAD51B;RAD51B	0.0045	0.002	0.02666	0.779263	0.00570745	0.00235341	0.0153007	0.912103	0.0122961	0.000899296	0.00414981	0.828436	0.911198	0.0174429	++	0.3135
cg07129339	14	50234892	KLHDC2;KLHDC2	-0.0067	0.003	0.02666	0.779263	-0.00181925	0.00382943	0.634737	0.104252	0.024578	-0.0146368	0.00489528	0.00278985	0.104771	0.0270403	--	0.03918	TRUE
cg09577324	11	6890860	OR10A2	-0.0123	0.0055	0.02666	0.779263	-0.00327426	0.00889592	0.712827	0.666398	0.0313765	-0.0179039	0.0070567	0.0111762	0.663476	0.0343728	--	0.1976	TRUE
cg11646117	5	2100661		-0.0156	0.007	0.02666	0.779263	-0.021504	0.0100275	0.0319929	0.851495	0.0481721	-0.00985969	0.00986551	0.317596	0.844835	0.0513958	--	0.4078
cg13758666	1	16826099		-0.0021	0.001	0.02666	0.779263	-0.0012791	0.00123367	0.299818	0.0583094	0.00636122	-0.0033856	0.00151393	0.0253327	0.0590316	0.00593215	--	0.2808	TRUE
cg19863395	22	39891854		-0.0054	0.0024	0.02666	0.779263	-0.00419369	0.00301817	0.164686	0.867521	0.014176	-0.00779234	0.00418404	0.0625472	0.871072	0.0157292	--	0.4855
cg19943300	12	126991181		0.0095	0.0043	0.02666	0.779263	0.010987	0.00570962	0.0543164	0.84654	0.0347954	0.00757868	0.00648669	0.242668	0.841766	0.0334179	++	0.6933
cg20896439	14	69727092	GALNTL1;GALNTL1	-0.0021	0.0009	0.02666	0.779263	-0.00439401	0.00141238	0.00186411	0.102696	0.00776869	-0.000261371	0.00124734	0.834024	0.101015	0.0063988	--	0.0283	TRUE
cg21747967	5	7520707	ADCY2	-0.005	0.0022	0.02666	0.779263	-0.00439882	0.0027464	0.109229	0.90418	0.015914	-0.00614764	0.00390245	0.115181	0.906258	0.0176548	--	0.714
cg22290744	4	5710016	EVC2;EVC2	-0.0072	0.0032	0.02666	0.779263	-0.0115392	0.00424949	0.00661882	0.106917	0.0236558	-0.00113468	0.00500306	0.820581	0.103072	0.021694	--	0.113	TRUE
cg01765053	20	31643309	C20orf185	0.005	0.0023	0.02667	0.779263	0.000808416	0.00388392	0.835116	0.885499	0.0149218	0.00723355	0.00280104	0.00981003	0.882875	0.0180104	++	0.1797	TRUE
cg02969134	3	42613863	SEC22C;SEC22C;SEC22C;SEC22C	-0.0174	0.0078	0.02667	0.779263	-0.0231274	0.0107381	0.0312575	0.664708	0.0725112	-0.0108059	0.0114598	0.345714	0.670841	0.0687866	--	0.4327
cg13105425	19	49737854		-0.0137	0.0062	0.02667	0.779263	-0.0247053	0.00865057	0.00429127	0.482911	0.0501459	-0.00219182	0.00886012	0.804614	0.488446	0.0472282	--	0.06905
cg16536718	5	44390215	FGF10	0.0086	0.0039	0.02667	0.779263	0.00788524	0.00550215	0.151824	0.246478	0.0466104	0.00933547	0.00548858	0.0889636	0.264375	0.0457138	++	0.852	TRUE
cg22891070	19	46801642	HIF3A;HIF3A	0.0123	0.0055	0.02667	0.779263	0.0114014	0.00634903	0.0725315	0.547804	0.0396964	0.0149646	0.0112709	0.184269	0.561379	0.0451562	++	0.783	TRUE
cg02268186	20	1291823	SDCBP2;SDCBP2;SDCBP2;FKBP1A-SDCBP2	0.0057	0.0026	0.02668	0.779263	0.00456589	0.00319948	0.153558	0.860041	0.0240056	0.00792477	0.0043912	0.0711224	0.857631	0.022119	++	0.5364
cg03355523	8	16423295		-0.0082	0.0037	0.02668	0.779263	-0.0085145	0.00506438	0.0927136	0.789392	0.0252646	-0.00780401	0.00539268	0.147855	0.784799	0.025608	--	0.9235
cg03679943	12	133024822		0.0149	0.0067	0.02668	0.779263	0.0157088	0.00971452	0.105868	0.806068	0.0392028	0.0141951	0.00934134	0.128611	0.811331	0.0405587	++	0.9106
cg05201913	22	45566858	NUP50;NUP50;NUP50	0.004	0.0018	0.02668	0.779263	0.00242154	0.00264945	0.36073	0.911137	0.0133583	0.00522298	0.00241237	0.0303813	0.912683	0.0113337	++	0.4343
cg05371885	6	351210	DUSP22	-0.0076	0.0034	0.02668	0.779263	-0.0126456	0.0068434	0.0646232	0.895191	0.0291758	-0.00588532	0.00394141	0.135385	0.897593	0.0243265	--	0.392	TRUE
cg06530633	4	184241957	CLDN22	-0.0092	0.0041	0.02668	0.779263	-0.00660829	0.00541953	0.222713	0.842457	0.0422204	-0.0127749	0.00641662	0.0464901	0.839801	0.0433187	--	0.4628
cg11625877	19	50391885	TBC1D17;TBC1D17	0.0051	0.0023	0.02668	0.779263	0.00747311	0.00311091	0.0162957	0.8841	0.0149328	0.0022404	0.00337189	0.506413	0.880883	0.014454	++	0.254	TRUE
cg12291247	10	75411501	SYNPO2L;SYNPO2L	-0.0109	0.0049	0.02668	0.779263	-0.0148628	0.00713048	0.037124	0.843857	0.0362731	-0.00728482	0.00675942	0.281155	0.838145	0.0367711	--	0.4405	TRUE
cg14023881	1	77230704		0.0082	0.0037	0.02668	0.779263	0.00728084	0.00451163	0.106572	0.241683	0.0230981	0.00991713	0.0063737	0.119721	0.242596	0.0306126	++	0.7357	TRUE
cg14274482	22	50913571	SBF1	-0.0138	0.0062	0.02668	0.779263	-0.0219655	0.00819448	0.00735069	0.158184	0.0352259	-0.00267204	0.00954468	0.779516	0.152737	0.0330573	--	0.1251	TRUE
cg14989616	14	70186583		0.0081	0.0037	0.02668	0.779263	0.0131104	0.00440674	0.0029292	0.744096	0.0358249	-0.0030713	0.00660177	0.641772	0.742862	0.0349097	+-	0.04148
cg17227654	8	25177641	DOCK5	-0.012	0.0054	0.02668	0.779263	-0.00850329	0.00914334	0.352372	0.760324	0.0470359	-0.0139392	0.00674152	0.0386711	0.766608	0.0410354	--	0.6323
cg19572487	17	38476024	RARA;RARA;RARA	-0.0102	0.0046	0.02668	0.779263	-0.00825773	0.00643724	0.19956	0.691441	0.0366521	-0.0121163	0.00653024	0.0635365	0.683887	0.0347184	--	0.6739	TRUE
cg21243021	9	135513120	DDX31	-0.0056	0.0025	0.02668	0.779263	-0.00354322	0.00392655	0.366857	0.926162	0.0174825	-0.00694389	0.00325841	0.0330834	0.929518	0.0164401	--	0.5051	TRUE
cg25211200	11	10674798	MRVI1;MRVI1;MRVI1;MRVI1;MRVI1;MRVI1	0.0129	0.0058	0.02668	0.779263	0.0110159	0.0094301	0.242742	0.748729	0.0472232	0.01408	0.0074082	0.0573547	0.765168	0.036783	++	0.7983
cg25973941	17	43922116	SPPL2C;MAPT-AS1	-0.0071	0.0032	0.02668	0.779263	-0.00679362	0.00423488	0.108669	0.846611	0.0204298	-0.00748036	0.00488056	0.125354	0.847336	0.0186947	--	0.9154
cg02572335	14	33179916	AKAP6	-0.0235	0.0106	0.02669	0.779263	-0.0259646	0.0154742	0.0933624	0.484814	0.0834317	-0.0213946	0.0146194	0.143348	0.49568	0.0871376	--	0.83
cg03670164	3	178789707	ZMAT3;ZMAT3	0.0093	0.0042	0.02669	0.779263	0.00636449	0.00546789	0.244433	0.0672201	0.0216023	0.0132939	0.00646737	0.0398274	0.0697466	0.025534	++	0.4132	TRUE
cg05370136	19	36910116	ZFP82	-0.013	0.0059	0.02669	0.779263	-0.0125969	0.0105175	0.231031	0.265188	0.0399628	-0.0131565	0.00705427	0.0621761	0.249911	0.0356537	--	0.9648	TRUE
cg06782035	5	16179135	2019-03-11	0.0181	0.0082	0.02669	0.779263	0.0298064	0.0130002	0.0218618	0.242329	0.0682076	0.0104776	0.0105439	0.320364	0.229685	0.0558656	++	0.2482	TRUE
cg07182872	3	136471214	STAG1;STAG1	-0.0063	0.0029	0.02669	0.779263	-0.00830422	0.0037206	0.0256177	0.133041	0.0205865	-0.00350008	0.00448745	0.435408	0.130905	0.0220772	--	0.4099
cg09398255	17	37043763	LASP1;LASP1;LASP1	0.0087	0.0039	0.02669	0.779263	0.0102359	0.00481321	0.0334504	0.587932	0.0369123	0.00566412	0.00683256	0.407111	0.588657	0.035478	++	0.5844
cg10857634	6	3140700	BPHL;BPHL;BPHL;BPHL	0.0072	0.0033	0.02669	0.779263	0.00153931	0.0052874	0.770954	0.841137	0.0262974	0.0107158	0.00414221	0.0096821	0.839393	0.0218234	++	0.1719
cg13594636	6	160195639	ACAT2;ACAT2	-0.0054	0.0024	0.02669	0.779263	-0.00633192	0.00328886	0.0541961	0.864141	0.035855	-0.004227	0.00358367	0.238192	0.869939	0.0166289	--	0.6652
cg17372941	17	43222115		-0.009	0.0041	0.02669	0.779263	-0.0102238	0.00561351	0.0685647	0.259877	0.0317268	-0.00768988	0.00591482	0.193565	0.268802	0.0327149	--	0.756	TRUE
cg22233121	16	18782170		-0.0153	0.0069	0.02669	0.779263	-0.0076787	0.00901289	0.394232	0.783722	0.0448991	-0.0262559	0.0107795	0.0148623	0.786942	0.0432956	--	0.1861
cg22513846	2	161693503		-0.0112	0.005	0.02669	0.779263	-0.00890548	0.0061008	0.144366	0.691669	0.0314364	-0.0160466	0.00894988	0.0729833	0.680432	0.0804207	--	0.5097
cg22582392	4	160024851		-0.0036	0.0016	0.02669	0.779263	-0.00472465	0.00219943	0.0317042	0.0700642	0.0100082	-0.00226843	0.00245972	0.356409	0.0692573	0.010085	--	0.4566	TRUE
cg26491461	1	72748417	NEGR1	0.0035	0.0016	0.02669	0.779263	0.00203231	0.00229041	0.37491	0.0687074	0.00890764	0.00480051	0.00217023	0.0269681	0.0688447	0.0108635	++	0.3803
cg02409177	8	26721870	ADRA1A;ADRA1A;ADRA1A;ADRA1A	0.007	0.0031	0.0267	0.779263	0.00943389	0.00401029	0.0186516	0.248631	0.0205636	0.00302858	0.005084	0.55137	0.246577	0.0245749	++	0.3226	TRUE
cg03267546	20	5526819	GPCPD1	0.0043	0.0019	0.0267	0.779263	0.00464947	0.00288171	0.106649	0.927187	0.0163633	0.00403953	0.00264582	0.12682	0.920766	0.0135537	++	0.8761
cg05697028	9	36968169	PAX5;PAX5;PAX5;PAX5;PAX5;PAX5;PAX5;PAX5;PAX5;PAX5;PAX5;PAX5;PAX5	-0.0079	0.0036	0.0267	0.779263	-0.00358047	0.00493517	0.468145	0.815833	0.0256559	-0.0126404	0.0051636	0.014366	0.807526	0.0216171	--	0.2047
cg13227839	17	39822735		0.0037	0.0017	0.0267	0.779263	0.00294797	0.00229179	0.198333	0.0614276	0.0129191	0.00459734	0.00245861	0.0614981	0.073313	0.086268	++	0.6236	TRUE
cg14643763	20	2153724		-0.0137	0.0062	0.0267	0.779263	-0.0170562	0.0065646	0.00937125	0.355755	0.0523368	0.0126599	0.0183983	0.49139	0.388897	0.0796794	-+	0.1282
cg16754346	13	30979232		0.0069	0.0031	0.0267	0.779263	0.0109996	0.00397853	0.00569664	0.883244	0.0221466	0.000467912	0.0049616	0.924866	0.88627	0.0210931	++	0.09772	TRUE
cg17493536	8	10335102	LINCR-0001	0.0044	0.002	0.0267	0.779263	0.00584235	0.0027208	0.0317701	0.900003	0.0145552	0.00275158	0.00289301	0.341546	0.900735	0.0125315	++	0.4364
cg18894028	11	68156978	LRP5	0.0051	0.0023	0.0267	0.779263	0.00625038	0.00286297	0.0290228	0.679065	0.0153233	0.0029737	0.00376697	0.42987	0.676431	0.0151944	++	0.4886	TRUE
cg22865560	17	14079529	COX10	0.0081	0.0036	0.0267	0.779263	0.0104796	0.00506153	0.0384118	0.743182	0.0228864	0.00549262	0.0052609	0.296464	0.744611	0.023827	++	0.4945
cg02094916	14	51239777	NIN;NIN;NIN;NIN	0.0078	0.0035	0.02671	0.779263	0.00838048	0.0040901	0.0404653	0.906604	0.0214511	0.00611259	0.00686854	0.373498	0.910147	0.0257011	++	0.7766
cg02738272	4	41645242	LIMCH1;LIMCH1;LIMCH1;LIMCH1;LIMCH1	-0.0104	0.0047	0.02671	0.779263	-0.0128836	0.00691039	0.0622687	0.673345	0.0575453	-0.00830751	0.00643143	0.196459	0.696381	0.0565345	--	0.6279	TRUE
cg04784618	3	174988389	NAALADL2	0.0111	0.005	0.02671	0.779263	0.000867446	0.00756107	0.908663	0.37507	0.0633386	0.0191231	0.00669223	0.00426982	0.392597	0.0622141	++	0.07061	TRUE
cg17170743	4	719037	PCGF3	-0.0105	0.0047	0.02671	0.779263	-0.00967923	0.00572347	0.0908088	0.920568	0.0265327	-0.0121176	0.00834673	0.146563	0.919406	0.0253935	--	0.8096	TRUE
cg17657268	7	107643956	LAMB1	0.0011	0.0005	0.02671	0.779263	0.00176283	0.000748118	0.0184552	0.0352281	0.00701769	0.000573322	0.000619062	0.354387	0.0347986	0.00661972	++	0.2206	TRUE
cg20077104	7	109893261		0.0158	0.0071	0.02671	0.779263	0.0161172	0.0105528	0.126689	0.661738	0.0556405	0.0155492	0.00968336	0.108326	0.641165	0.0452358	++	0.9684
cg21768436	8	67341108	RRS1	0.0092	0.0041	0.02671	0.779263	0.0111891	0.00527376	0.0338661	0.131128	0.0264156	0.00594916	0.00671491	0.375637	0.130456	0.0277486	++	0.5394	TRUE
cg22407504	11	1243090	MUC5B	-0.0076	0.0034	0.02671	0.779263	-0.00445041	0.00443616	0.315759	0.766804	0.0340276	-0.0124236	0.00545366	0.0227245	0.759356	0.0325636	--	0.2567	TRUE
cg24698838	2	129199624		0.0045	0.002	0.02671	0.779263	0.00579738	0.00235045	0.0136443	0.885767	0.0118909	0.000707356	0.00399659	0.859516	0.885345	0.0124422	++	0.2723
cg26308818	1	166962376	MAEL	0.008	0.0036	0.02671	0.779263	0.00308082	0.00525791	0.557915	0.925714	0.019474	0.0122972	0.0049395	0.0127901	0.926072	0.0230322	++	0.2014	TRUE
cg26412441	11	64825998	NAALADL1;NAALADL1	0.0061	0.0028	0.02671	0.779263	0.0111751	0.0035785	0.00179112	0.846434	0.0152545	-0.00138522	0.00437159	0.751343	0.84829	0.0161158	+-	0.0262	TRUE
cg26810149	7	98835063		-0.0061	0.0027	0.02671	0.779263	-0.0047197	0.0038066	0.215022	0.821108	0.0179782	-0.00758114	0.00397225	0.0563231	0.824082	0.0181564	--	0.603
cg01679225	7	157987184	PTPRN2;PTPRN2;PTPRN2	-0.0046	0.0021	0.02672	0.779324	-0.00440654	0.00296883	0.137739	0.915026	0.0145324	-0.00479957	0.00291314	0.0994434	0.916546	0.0121116	--	0.9247	TRUE
cg02505862	15	101865192	PCSK6;PCSK6;PCSK6	0.0055	0.0025	0.02672	0.779324	0.00922802	0.00330242	0.00520088	0.8315	0.0172443	0.000594191	0.00381995	0.876388	0.827675	0.0177674	++	0.0873
cg08519290	7	156700702		-0.0086	0.0039	0.02672	0.779324	0.00279508	0.00543127	0.606813	0.860962	0.028048	-0.0205811	0.00556388	0.000216405	0.858898	0.0326436	+-	0.002643
cg14072587	12	63400519		0.0066	0.003	0.02672	0.779324	0.00807223	0.00358633	0.0243961	0.847317	0.0187287	0.00332388	0.00529067	0.529839	0.845167	0.0228954	++	0.4575
cg19466640	4	1389270	CRIPAK	-0.0067	0.003	0.02672	0.779324	-0.00561155	0.00466135	0.228649	0.772046	0.0192986	-0.00757819	0.00401529	0.0591154	0.774569	0.0230008	--	0.7492	TRUE
cg20701183	1	87799914	LMO4	0.0099	0.0045	0.02672	0.779324	0.00947175	0.00597697	0.113033	0.581943	0.0823479	0.0105139	0.00677145	0.120501	0.584746	0.0792532	++	0.9081	TRUE
cg23777206	1	221877891	DUSP10;DUSP10;DUSP10	-0.0094	0.0042	0.02672	0.779324	-0.0162017	0.00596129	0.00657156	0.82185	0.0331548	-0.00246361	0.00597956	0.680336	0.821849	0.0295355	--	0.1037
cg24515022	9	1709078		-0.0064	0.0029	0.02672	0.779324	-0.0197071	0.00706026	0.00525024	0.893854	0.0293488	-0.00372896	0.00317904	0.240802	0.907228	0.0227528	--	0.03906
cg04305858	6	30457182	HLA-E	-0.0026	0.0012	0.02673	0.779414	-0.00300957	0.00146114	0.0394225	0.0652543	0.00711677	-0.00185025	0.00196047	0.345284	0.064602	0.00792762	--	0.6354	TRUE
cg05572621	21	31972533	KRTAP6-2;KRTAP22-1	-0.0087	0.0039	0.02673	0.779414	-0.0119726	0.00552927	0.0303644	0.838428	0.0238553	-0.00536756	0.00557458	0.335616	0.841002	0.0239766	--	0.4002	TRUE
cg06539391	6	32053641	TNXB	-0.0092	0.0041	0.02673	0.779414	-0.00803301	0.00611526	0.18898	0.680228	0.0278844	-0.0101668	0.00564114	0.0715041	0.676515	0.027393	--	0.7976	TRUE
cg07563422	2	71741005	DYSF;DYSF;DYSF;DYSF;DYSF;DYSF;DYSF;DYSF;DYSF;DYSF;DYSF;DYSF;DYSF;DYSF	0.0037	0.0017	0.02673	0.779414	0.00340772	0.00215857	0.114406	0.924432	0.0103039	0.0040432	0.00258227	0.117406	0.923867	0.0109112	++	0.8502
cg16423567	17	41987786	MPP2;MPP2	0.0052	0.0024	0.02673	0.779414	0.00819046	0.00334359	0.0143014	0.117963	0.0162066	0.00228538	0.00334253	0.494147	0.118569	0.0154777	++	0.2117
cg19469450	21	17266519		-0.0058	0.0026	0.02673	0.779414	-0.00606149	0.00423109	0.15197	0.872961	0.0165266	-0.00558404	0.00329994	0.0906153	0.866407	0.0166534	--	0.9291
cg22644126	21	45586005		0.0066	0.003	0.02673	0.779414	0.00117578	0.00456921	0.796927	0.347215	0.0421827	0.0106439	0.00393801	0.00687456	0.363134	0.041756	++	0.1165
cg04705471	7	1600610		-0.0043	0.002	0.02674	0.779437	-0.00379603	0.00263699	0.15	0.841811	0.0129179	-0.00496733	0.00290477	0.0872555	0.844831	0.0130138	--	0.7653
cg05873359	6	29690056	HLA-F;HLA-F;HLA-F	0.0057	0.0026	0.02674	0.779437	0.00528136	0.00451615	0.242227	0.782188	0.0168104	0.00598032	0.00317134	0.0593301	0.778463	0.0158798	++	0.8992	TRUE
cg07159397	1	163532110		0.0056	0.0025	0.02674	0.779437	0.00553636	0.00312192	0.076165	0.891962	0.0149095	0.00585061	0.00440234	0.183856	0.888229	0.0163729	++	0.9536	TRUE
cg07179565	8	1308896		0.0065	0.0029	0.02674	0.779437	0.00697618	0.00366542	0.0570089	0.885445	0.0202902	0.00561697	0.00486113	0.247891	0.876833	0.0823832	++	0.8233	TRUE
cg11953262	19	30878468	ZNF536	-0.0118	0.0053	0.02674	0.779437	-0.0147581	0.00651238	0.023442	0.431786	0.0596003	-0.00582326	0.00919005	0.52631	0.437996	0.0575153	--	0.4276
cg14019975	8	81879015		-0.0032	0.0014	0.02674	0.779437	-0.00143573	0.00203579	0.480657	0.935069	0.0114925	-0.00502479	0.00206085	0.01476	0.935104	0.010598	--	0.2154
cg19508437	13	35517410	NBEA	-0.0072	0.0032	0.02674	0.779437	-0.010802	0.00481291	0.0248085	0.0821412	0.0232983	-0.00417518	0.00438677	0.341215	0.0786401	0.0223681	--	0.3089	TRUE
cg22499809	19	5692622	LONP1	-0.0078	0.0035	0.02674	0.779437	-0.0114645	0.00432008	0.00795981	0.750524	0.0285706	-0.000527933	0.00609648	0.930992	0.746795	0.0252535	--	0.1433	TRUE
cg26372895	8	130882239	FAM49B;FAM49B;FAM49B;FAM49B;FAM49B	0.0157	0.0071	0.02674	0.779437	-0.0029754	0.0128449	0.816818	0.532656	0.0470368	0.0237382	0.0084616	0.0050253	0.528399	0.0439416	-+	0.08243
cg08539737	11	134254573	B3GAT1;B3GAT1	0.0059	0.0027	0.02675	0.779437	0.00539799	0.00364432	0.138551	0.823124	0.0185152	0.00658743	0.00396419	0.0965657	0.828887	0.0177756	++	0.8252	TRUE
cg14071298	2	42333048		0.0102	0.0046	0.02675	0.779437	0.0101887	0.00568626	0.0731622	0.640916	0.0303484	0.0102546	0.00787381	0.192791	0.65741	0.0291604	++	0.9946
cg14831732	4	38367966		-0.005	0.0023	0.02675	0.779437	-0.00353121	0.00376651	0.348486	0.921582	0.0142927	-0.00586724	0.00283816	0.0387093	0.918492	0.0136427	--	0.6204
cg17710155	10	5772609	FAM208B	-0.0051	0.0023	0.02675	0.779437	-0.00792949	0.00282818	0.00505128	0.907019	0.0151531	0.000328955	0.00387705	0.932383	0.905806	0.0176825	-+	0.08527
cg25100179	4	146539300	MMAA	-0.0184	0.0083	0.02675	0.779437	-0.015013	0.0106691	0.159383	0.517861	0.0581432	-0.0237294	0.0132891	0.0741591	0.493511	0.0539163	--	0.609
cg01532206	16	66878709	CA7;CA7	0.0032	0.0015	0.02676	0.779437	0.00361218	0.00174085	0.0379915	0.0537893	0.0153365	0.0023406	0.00268751	0.383799	0.0522211	0.0147746	++	0.6913	TRUE
cg03949459	16	81591788	CMIP;CMIP	-0.0115	0.0052	0.02676	0.779437	-0.0146688	0.00614974	0.0170667	0.798283	0.0373651	-0.0035863	0.00980616	0.714575	0.785587	0.0380127	--	0.3383
cg04970593	16	27334619	IL4R;IL4R;IL4R;IL4R	0.0061	0.0028	0.02676	0.779437	0.0119238	0.00418468	0.00438018	0.856954	0.0173949	0.001632	0.00368214	0.657606	0.855997	0.0186264	++	0.06484
cg06294225	9	139837205	FBXW5;FBXW5	0.0028	0.0013	0.02676	0.779437	0.00233167	0.0015157	0.123963	0.904099	0.00901553	0.0037398	0.00223014	0.0935552	0.901418	0.00930172	++	0.6015
cg10517517	7	158649165	WDR60	0.008	0.0036	0.02676	0.779437	0.00867984	0.00507144	0.0869863	0.0628676	0.021111	0.00722144	0.00508305	0.155407	0.0675507	0.0220414	++	0.839	TRUE
cg10694152	13	99404506	SLC15A1	-0.0057	0.0026	0.02676	0.779437	-0.00540768	0.00309242	0.0803446	0.183924	0.0268171	-0.0061769	0.00451945	0.171707	0.192876	0.0267535	--	0.8883	TRUE
cg11118385	17	65453389	PITPNC1;PITPNC1	0.0042	0.0019	0.02676	0.779437	0.00349258	0.00275141	0.204306	0.905309	0.0119118	0.00477006	0.00258324	0.0648134	0.909192	0.0131277	++	0.735
cg14095316	4	100356538	ADH7;ADH7;ADH7	-0.0041	0.0019	0.02676	0.779437	-0.0046886	0.00304969	0.124195	0.902307	0.0130506	-0.00379494	0.00235509	0.107097	0.900866	0.0150061	--	0.8166	TRUE
cg14666908	6	31937758	STK19;DOM3Z	-0.0102	0.0046	0.02676	0.779437	-0.0171572	0.00642422	0.00756912	0.695364	0.0270218	-0.00282359	0.0066397	0.670648	0.681186	0.0270097	--	0.1208	TRUE
cg23903679	10	74451845	CCDC109A	-0.0111	0.005	0.02676	0.779437	-0.0174795	0.00615593	0.00451894	0.0947902	0.0302106	0.00138975	0.00860172	0.871647	0.0921036	0.0296341	-+	0.07444	TRUE
cg26926765	6	54127349	C6orf142	0.0141	0.0064	0.02676	0.779437	0.0174226	0.00769542	0.0235723	0.650233	0.0361358	0.00689852	0.0113256	0.542453	0.661443	0.0449335	++	0.4421	TRUE
cg04226788	17	44014390	MAPT;MAPT;MAPT;MAPT;MAPT;MAPT;MAPT;MAPT	0.0075	0.0034	0.02677	0.779437	0.00784886	0.00404705	0.0524525	0.734819	0.0565884	0.00668042	0.006177	0.279475	0.713736	0.0580082	++	0.8743
cg09789590	19	46800479	HIF3A;HIF3A	0.0077	0.0035	0.02677	0.779437	0.0121228	0.00620103	0.0505878	0.114793	0.0199643	0.00566365	0.00418783	0.176245	0.120608	0.0191216	++	0.388	TRUE
cg11595755	10	77783037	C10orf11;C10orf11;C10orf11	0.0134	0.0061	0.02677	0.779437	0.0051269	0.00822487	0.533061	0.596026	0.0623264	0.0232429	0.0089548	0.00944313	0.597993	0.0682436	++	0.1362
cg12897502	8	67425316	C8orf46	-0.0104	0.0047	0.02677	0.779437	-0.0081847	0.00671747	0.223064	0.668992	0.0329454	-0.0124882	0.00655344	0.056703	0.656558	0.0297477	--	0.6465	TRUE
cg13560760	9	139308792	PMPCA	0.0067	0.003	0.02677	0.779437	0.00824566	0.0038649	0.0328861	0.599065	0.0216279	0.00426503	0.00488553	0.382667	0.597765	0.0214706	++	0.5228	TRUE
cg16218405	16	67577028	FAM65A;FAM65A;FAM65A;FAM65A	-0.0062	0.0028	0.02677	0.779437	-0.00168075	0.00409127	0.681208	0.752968	0.020483	-0.0103194	0.00387653	0.00776722	0.74739	0.0155661	--	0.1253
cg16881282	13	101535847	NALCN-AS1	0.0263	0.0119	0.02677	0.779437	0.0365655	0.0184577	0.0475866	0.543219	0.0995685	0.0190743	0.015542	0.219717	0.506348	0.0912017	++	0.4685
cg18564448	14	77564276	KIAA1737	-0.0069	0.0031	0.02677	0.779437	-0.0077886	0.0037904	0.0398962	0.167222	0.0259814	-0.00510126	0.0055557	0.358512	0.163034	0.0245359	--	0.6895	TRUE
cg19647111	6	32073035	TNXB	0.0095	0.0043	0.02677	0.779437	0.0137007	0.00518167	0.00819154	0.882067	0.0241167	0.000413925	0.00759506	0.956537	0.883011	0.0285651	++	0.1484	TRUE
cg21028023	19	12138524	ZNF433;ZNF433;ZNF433;ZNF433;ZNF433;ZNF433	0.0048	0.0022	0.02677	0.779437	0.00313131	0.00314982	0.320164	0.933246	0.0144191	0.00625605	0.00296947	0.0351356	0.93118	0.0140368	++	0.4704
cg21966500	12	95656624	VEZT;VEZT;VEZT	0.0084	0.0038	0.02677	0.779437	0.0130017	0.00482186	0.00700897	0.878731	0.0298554	0.000941138	0.00613507	0.87808	0.869535	0.0387969	++	0.1222
cg24538029	5	170846083	FGF18	0.0029	0.0013	0.02677	0.779437	0.00365874	0.00158693	0.0211363	0.0615769	0.00753297	0.00129574	0.00221397	0.558375	0.0597076	0.00718039	++	0.3857	TRUE
cg25423459	3	131435068	CPNE4;CPNE4;CPNE4	-0.008	0.0036	0.02677	0.779437	-0.00846431	0.00535483	0.113949	0.806053	0.0276323	-0.00762846	0.00490381	0.119798	0.813206	0.0416396	--	0.9084
cg27641344	2	39025365	DHX57	0.0039	0.0018	0.02677	0.779437	0.00522775	0.00233564	0.0252049	0.839939	0.0137092	0.00214666	0.0026467	0.417324	0.837618	0.0150009	++	0.3827	TRUE
cg02598742	16	71213025	HYDIN;HYDIN;HYDIN;HYDIN	0.0156	0.007	0.02678	0.779437	0.0205358	0.00891149	0.0211995	0.863354	0.0449358	0.00738542	0.0114657	0.519489	0.85901	0.045004	++	0.3652
cg06459454	8	146033798	ZNF517	0.0045	0.0021	0.02678	0.779437	0.00455228	0.00233059	0.0507875	0.937816	0.0129275	0.00451292	0.00432307	0.296525	0.940071	0.015709	++	0.9936	TRUE
cg07044422	22	42828516	NFAM1	0.0135	0.0061	0.02678	0.779437	0.00961529	0.00832796	0.248263	0.555384	0.0639434	0.0181354	0.009007	0.0440641	0.563797	0.0594493	++	0.4873	TRUE
cg08945865	6	32854519		-0.0082	0.0037	0.02678	0.779437	-0.0157959	0.0050617	0.00180436	0.332811	0.063848	0.000569146	0.00544624	0.916771	0.347654	0.0693441	-+	0.02773
cg11502444	17	7229858	NEURL4;NEURL4;NEURL4;NEURL4	-0.0048	0.0022	0.02678	0.779437	-0.00181952	0.00297837	0.541258	0.886216	0.0137228	-0.00810075	0.0031449	0.00999973	0.87881	0.0134587	--	0.147
cg12933533	17	71875372		-0.0065	0.0029	0.02678	0.779437	-0.00185679	0.00416434	0.655684	0.85842	0.0232848	-0.0110828	0.00413717	0.0073877	0.859647	0.0219505	--	0.116
cg13833436	2	27322278	CGREF1;CGREF1;KHK;KHK	-0.0063	0.0029	0.02678	0.779437	-0.00029603	0.00381817	0.9382	0.690608	0.0217478	-0.0138926	0.00428514	0.00118678	0.682804	0.0300017	--	0.01784	TRUE
cg22100238	2	238811400	RAMP1;RAMP1	0.0064	0.0029	0.02678	0.779437	0.0105208	0.0041592	0.0114214	0.877517	0.0220711	0.00254787	0.00403864	0.528124	0.877971	0.021748	++	0.169
cg26248284	4	41362853	LIMCH1;LIMCH1;LIMCH1;LIMCH1;LIMCH1;LIMCH1	0.0023	0.001	0.02678	0.779437	0.00241544	0.00219828	0.271862	0.0780525	0.00756047	0.00224526	0.00116686	0.05433	0.0786961	0.00702486	++	0.9455	TRUE
cg26724248	22	46645903	C22orf40	0.0026	0.0012	0.02678	0.779437	0.00214804	0.00222226	0.333744	0.0751111	0.00877083	0.0028149	0.00140131	0.0445614	0.0735569	0.00825201	++	0.7996	TRUE
cg00766845	14	52536022	NID2	-0.0027	0.0012	0.02679	0.779437	-0.00218414	0.00158176	0.167332	0.095493	0.00877915	-0.0032865	0.00183593	0.073438	0.0963799	0.00735449	--	0.6492	TRUE
cg01539014	12	67983840		-0.0076	0.0034	0.02679	0.779437	-0.00497493	0.00509837	0.32917	0.813713	0.019797	-0.00970799	0.00461439	0.0353913	0.811505	0.0233631	--	0.4913
cg01945543	11	64813339	NAALADL1	0.0059	0.0026	0.02679	0.779437	0.00496102	0.00314377	0.114555	0.776643	0.0188568	0.00802329	0.00489075	0.100901	0.775735	0.0228678	++	0.5984
cg07507446	6	29928362		-0.0158	0.0071	0.02679	0.779437	-0.0235782	0.00774949	0.00234582	0.597162	0.0440068	0.0267075	0.0180799	0.139623	0.596868	0.0827884	-+	0.01058	TRUE
cg08101859	4	56280173	TMEM165;TMEM165	0.0046	0.0021	0.02679	0.779437	0.00190615	0.00291985	0.51387	0.823672	0.0147013	0.00750739	0.0029983	0.0122838	0.820669	0.0173386	++	0.1808
cg08537289	14	21156190	ANG;RNASE4;RNASE4;RNASE4;ANG;RNASE4	-0.0075	0.0034	0.02679	0.779437	-0.00616701	0.00369844	0.0954224	0.885533	0.105265	-0.0144966	0.00845766	0.0865254	0.814181	0.204488	--	0.3669
cg10507275	3	3841130	LRRN1;LRRN1	-0.0117	0.0053	0.02679	0.779437	-0.0107056	0.00630169	0.0893469	0.11068	0.0314412	-0.0142455	0.00980652	0.146319	0.111756	0.0309091	--	0.7614	TRUE
cg11114873	4	85419975	NKX6-1	-0.0078	0.0035	0.02679	0.779437	-0.00865245	0.00432776	0.0455772	0.132614	0.0201428	-0.00606086	0.00596999	0.31	0.133643	0.0234455	--	0.7252	TRUE
cg15210596	1	246887325	SCCPDH	0.002	0.0009	0.02679	0.779437	7.38936e-05	0.00147406	0.960019	0.0501132	0.0060523	0.00316672	0.00114515	0.00568655	0.0503649	0.0059259	++	0.09753	TRUE
cg16805102	1	162466457	UHMK1;UHMK1;UHMK1	-0.0059	0.0027	0.02679	0.779437	-0.00890463	0.00384895	0.0206942	0.892315	0.0174991	-0.0031393	0.00371914	0.398617	0.893693	0.018356	--	0.2814
cg26290885	16	67070277	CBFB;CBFB	0.0135	0.0061	0.02679	0.779437	-0.00501378	0.00922378	0.586736	0.435247	0.0841234	0.0276165	0.00807639	0.00062757	0.45179	0.0826168	-+	0.007778
cg07221250	9	6412960	UHRF2;UHRF2	0.0019	0.0008	0.0268	0.779613	0.000704651	0.00122533	0.565242	0.0327807	0.00552497	0.00293556	0.00116873	0.0120133	0.0332763	0.00561444	++	0.1877
cg09858508	1	17721457	PADI6	0.0057	0.0026	0.0268	0.779613	0.00790834	0.00388237	0.0416511	0.81576	0.0152338	0.00396662	0.00343691	0.248449	0.814294	0.0154973	++	0.4471	TRUE
cg17975931	13	26090439	ATP8A2	0.0309	0.0139	0.0268	0.779613	0.0273663	0.0196497	0.163707	0.806405	0.0882063	0.034469	0.019806	0.0818007	0.813071	0.0933936	++	0.799
cg19641796	22	48829449		-0.01	0.0045	0.0268	0.779613	-0.0130139	0.00634601	0.0402944	0.711923	0.030466	-0.00689851	0.00641026	0.281852	0.687611	0.0285244	--	0.4978
cg00529742	1	209607166		0.0101	0.0046	0.02681	0.779645	0.0115667	0.00582398	0.0470273	0.816727	0.0303275	0.00774864	0.00730267	0.288658	0.829144	0.041539	++	0.6827	TRUE
cg00743323	5	56066491		0.0067	0.003	0.02681	0.779645	-0.0015443	0.00530788	0.771093	0.823488	0.0213496	0.0106129	0.00366878	0.00381892	0.82624	0.0186544	-+	0.05955
cg02135488	6	166921807	RPS6KA2;RPS6KA2	0.0065	0.0029	0.02681	0.779645	0.00843616	0.00418098	0.0436178	0.859436	0.0243352	0.00459627	0.00409046	0.261159	0.864738	0.0193811	++	0.5115	TRUE
cg03158772	3	14768188	C3orf20	0.0087	0.0039	0.02681	0.779645	0.00701604	0.00564157	0.213635	0.845494	0.0239313	0.0102216	0.00544552	0.0605077	0.844097	0.0262979	++	0.6827	TRUE
cg03238702	17	26173312		-0.0061	0.0027	0.02681	0.779645	-0.00685428	0.00343933	0.046271	0.906913	0.019352	-0.00469992	0.00453326	0.299847	0.903461	0.0200476	--	0.705	TRUE
cg09885095	6	130878971		-0.007	0.0032	0.02681	0.779645	-0.00166676	0.00471759	0.723858	0.779556	0.0227392	-0.0113095	0.00424893	0.00777386	0.784563	0.0196886	--	0.1288
cg15948904	12	132906914	GALNT9;LOC101928416	0.0083	0.0037	0.02681	0.779645	0.0125567	0.00463452	0.00674083	0.483627	0.0279668	0.0003036	0.00632913	0.961741	0.487202	0.0274458	++	0.1183
cg19369055	17	3640915	ITGAE	-0.011	0.005	0.02681	0.779645	-0.0158741	0.00647573	0.0142336	0.710069	0.0318703	-0.00400385	0.00781091	0.608233	0.716611	0.0329263	--	0.242
cg27380775	1	40839225	SMAP2;SMAP2	-0.0017	0.0008	0.02681	0.779645	-0.00185137	0.00108679	0.0884702	0.031349	0.00504229	-0.00153315	0.00107232	0.152789	0.0311371	0.00421526	--	0.8349
cg00867339	5	137514393	KIF20A;BRD8;BRD8;BRD8;BRD8;BRD8;BRD8	0.0012	0.0006	0.02682	0.779735	0.00159438	0.000782248	0.0415294	0.0370205	0.00363859	0.000869161	0.000805195	0.280391	0.0370069	0.00425197	++	0.5183
cg03594550	2	5837929	SOX11;SOX11	0.0152	0.0069	0.02682	0.779735	0.00859635	0.00988394	0.384449	0.379266	0.0468357	0.0213637	0.00954524	0.0252112	0.386538	0.0421551	++	0.3528	TRUE
cg05292788	6	29586060	GABBR1;GABBR1;GABBR1	0.0116	0.0053	0.02682	0.779735	0.00679711	0.00739628	0.358101	0.887589	0.0280356	0.0166221	0.00748692	0.0264081	0.887382	0.0283595	++	0.3505	TRUE
cg18461830	17	73704072	SAP30BP;SAP30BP;SAP30BP;SAP30BP;SAP30BP	0.0067	0.003	0.02682	0.779735	0.00893444	0.00450235	0.0472117	0.873952	0.0209153	0.00483227	0.00405089	0.232912	0.877124	0.0383816	++	0.4982
cg19555708	6	32159604	GPSM3	-0.0094	0.0042	0.02682	0.779735	-0.00966011	0.00610379	0.113503	0.738942	0.0240936	-0.00915841	0.00591069	0.12127	0.73486	0.0241932	--	0.9529	TRUE
cg26430984	5	177708457	COL23A1	-0.0037	0.0017	0.02682	0.779735	-0.00196382	0.00236111	0.405556	0.887737	0.0106342	-0.00558565	0.00241215	0.0205786	0.885748	0.0109318	--	0.2833	TRUE
cg27018461	3	135969916	PCCB	-0.0039	0.0018	0.02682	0.779735	-0.00339468	0.00207269	0.10146	0.0942274	0.0139954	-0.00522788	0.00334939	0.118561	0.0982275	0.0180654	--	0.6416	TRUE
cg03697727	10	62761800	RHOBTB1;RHOBTB1	-0.0092	0.0042	0.02683	0.779854	-0.0141525	0.00463109	0.00224326	0.380665	0.0269046	0.0114066	0.00945615	0.227715	0.401026	0.03645	-+	0.01521
cg06746379	2	66463513		-0.0052	0.0023	0.02683	0.779854	-0.00509705	0.00267839	0.0570365	0.877866	0.0160839	-0.00548456	0.00483774	0.25692	0.874586	0.01962	--	0.9441
cg15213689	11	47202094	PACSIN3	0.0028	0.0013	0.02683	0.779854	0.00322789	0.00168951	0.0560624	0.959954	0.00778725	0.00225348	0.0019058	0.237034	0.95819	0.00695664	++	0.702	TRUE
cg18919011	1	158976497		0.0115	0.0052	0.02683	0.779854	0.00553498	0.00799295	0.488634	0.601439	0.0335344	0.0157966	0.00681235	0.0204052	0.611144	0.0299637	++	0.3285
cg21782265	12	133291144	PGAM5;PGAM5;PGAM5	-0.008	0.0036	0.02683	0.779854	-0.0139641	0.00475085	0.00328978	0.610926	0.0272914	9.87838e-05	0.00550821	0.985692	0.594271	0.0292762	-+	0.0532	TRUE
cg22864504	17	80453919		0.0067	0.003	0.02683	0.779854	0.00697016	0.0042644	0.102154	0.423506	0.022809	0.0063555	0.00424619	0.134457	0.42632	0.0233573	++	0.9186
cg05500622	20	6718157		-0.0046	0.0021	0.02684	0.779943	-0.00343881	0.00277905	0.215937	0.903721	0.0543755	-0.00623426	0.00319572	0.051079	0.909409	0.0131371	--	0.5092
cg06669752	5	138534431	SIL1;SIL1	-0.014	0.0063	0.02684	0.779943	-0.0154759	0.00837139	0.0645056	0.33062	0.0506002	-0.0119709	0.00958725	0.211801	0.318319	0.0403912	--	0.783	TRUE
cg10939077	16	11945346	RSL1D1	-0.002	0.0009	0.02684	0.779943	-0.0015524	0.00131292	0.237048	0.0624648	0.0066966	-0.00235378	0.00122328	0.0543353	0.061921	0.00580171	--	0.6552
cg13680423	4	122502303		-0.006	0.0027	0.02684	0.779943	-0.00698135	0.00367897	0.0577442	0.847924	0.0150189	-0.0048057	0.00397504	0.226675	0.847228	0.0181228	--	0.6879
cg15994683	5	87687222	TMEM161B-AS1;TMEM161B-AS1;TMEM161B-AS1;TMEM161B-AS1;TMEM161B-AS1	0.0082	0.0037	0.02684	0.779943	0.00583867	0.0051024	0.252499	0.322723	0.0273589	0.0107706	0.00536152	0.0445516	0.326955	0.027976	++	0.5052
cg18065361	8	67344588	ADHFE1	0.0011	0.0005	0.02684	0.779943	0.0016797	0.000649231	0.00967569	0.0401158	0.00801332	0.00029969	0.000743409	0.686853	0.0389291	0.00593085	++	0.1621	TRUE
cg27186271	11	842611	TSPAN4;TSPAN4;TSPAN4;TSPAN4;POLR2L;TSPAN4;TSPAN4	0.011	0.005	0.02684	0.779943	0.0149706	0.00749847	0.0458802	0.190556	0.0365017	0.00790277	0.00664982	0.234669	0.192158	0.031322	++	0.4807	TRUE
cg00855466	17	19652056	ALDH3A1	-0.0193	0.0087	0.02685	0.779979	-0.0165094	0.0146742	0.260562	0.353418	0.0643072	-0.0208457	0.0108498	0.0546943	0.357736	0.0640367	--	0.8122	TRUE
cg08245249	2	40342248	SLC8A1;SLC8A1;SLC8A1;SLC8A1	0.0067	0.003	0.02685	0.779979	0.00907435	0.00363933	0.0126522	0.906172	0.0199564	0.00131291	0.00553452	0.812484	0.900844	0.0190887	++	0.2413	TRUE
cg14740883	10	73583368	PSAP;PSAP;PSAP	-0.0084	0.0038	0.02685	0.779979	-0.00819938	0.00485775	0.0914309	0.468265	0.0589094	-0.00864705	0.00603231	0.151728	0.482375	0.0553428	--	0.9539
cg15800767	16	3084000	LOC100128770;CCDC64B	0.0113	0.0051	0.02685	0.779979	-0.000760536	0.00753416	0.919594	0.437743	0.0379044	0.0212765	0.00688368	0.00199577	0.447861	0.0426079	-+	0.03082
cg17476405	6	31371614	MICA	0.0058	0.0026	0.02685	0.779979	0.0068393	0.00368271	0.0632911	0.0490135	0.0147324	0.00478683	0.00378143	0.205557	0.0536296	0.0206785	++	0.6974	TRUE
cg24297811	14	32814794	AKAP6	-0.0116	0.0053	0.02685	0.779979	-0.0121204	0.00657621	0.0653198	0.482937	0.0715763	-0.0107502	0.00872184	0.217741	0.487063	0.0707722	--	0.9002
cg04761824	9	117905075	2019-12-01	0.0083	0.0037	0.02686	0.779979	0.00844815	0.00563363	0.13372	0.349098	0.0604931	0.00811785	0.00498419	0.103372	0.363936	0.0606057	++	0.965	TRUE
cg06810986	16	85394259		-0.0307	0.0139	0.02686	0.779979	-0.0269591	0.0178311	0.130557	0.557092	0.0995049	-0.0365365	0.0221217	0.0986131	0.585916	0.0975871	--	0.7361	TRUE
cg09205501	19	41888702	TMEM91;TMEM91;TMEM91;TMEM91;TMEM91;TMEM91	0.0044	0.002	0.02686	0.779979	0.00357209	0.00322506	0.268034	0.878433	0.0143468	0.0048922	0.0025172	0.0519546	0.878933	0.0120815	++	0.7469
cg11972554	11	124933200	SLC37A2;SLC37A2;SLC37A2;SLC37A2	-0.0073	0.0033	0.02686	0.779979	-0.00598362	0.00447998	0.181669	0.0655296	0.0207503	-0.00876388	0.00482875	0.0695334	0.0741244	0.037419	--	0.673	TRUE
cg14770955	8	125581430	MTSS1;MTSS1;MTSS1	0.0049	0.0022	0.02686	0.779979	0.00709763	0.00282161	0.011888	0.91493	0.0131364	0.00141231	0.00351891	0.688163	0.915444	0.0135427	++	0.2075
cg16327072	1	36812197	STK40;STK40;STK40	0.005	0.0023	0.02686	0.779979	0.00541166	0.00285798	0.0582876	0.828568	0.0116641	0.00432901	0.00370128	0.242162	0.828874	0.014025	++	0.8169
cg17568996	22	42828125	NFAM1	0.0102	0.0046	0.02686	0.779979	0.0120359	0.00619138	0.0518988	0.356077	0.0449761	0.00795659	0.00694386	0.251859	0.361126	0.0413026	++	0.661	TRUE
cg17626794	5	39605601		-0.0068	0.0031	0.02686	0.779979	-0.00759895	0.00358602	0.0340865	0.88377	0.0158633	-0.00461304	0.00599273	0.441435	0.883112	0.0203677	--	0.669
cg21160906	6	9410027		-0.0096	0.0043	0.02686	0.779979	-0.0093041	0.00599682	0.120781	0.918211	0.029041	-0.00994219	0.00629023	0.113975	0.914749	0.0264535	--	0.9415	TRUE
cg21205828	6	11846458		0.0067	0.003	0.02686	0.779979	0.00292822	0.00439371	0.505119	0.913699	0.0174589	0.0100101	0.00414579	0.0157558	0.917056	0.0175406	++	0.2411
cg22650378	15	89645205	ABHD2;ABHD2	-0.0087	0.0039	0.02686	0.779979	-0.00870043	0.00415368	0.0362036	0.868097	0.0296218	-0.00862385	0.0120451	0.474012	0.835336	0.0613496	--	0.9952
cg25225248	12	95031358	TMCC3	-0.0046	0.0021	0.02686	0.779979	-0.00772568	0.00243268	0.00149431	0.917002	0.0160229	0.0038306	0.00399432	0.337553	0.918409	0.0171725	-+	0.01347
cg26280457	1	110428428		0.0088	0.004	0.02686	0.779979	0.00595331	0.00645032	0.356034	0.800973	0.0267572	0.0106447	0.00508973	0.036492	0.811269	0.0235665	++	0.568
cg04203238	4	16085702	PROM1;PROM1	0.0103	0.0046	0.02687	0.78004	0.0117065	0.0061675	0.0576845	0.379333	0.034903	0.00839074	0.00703581	0.233035	0.386663	0.0314307	++	0.7231	TRUE
cg04696274	20	43977531	SDC4	0.0042	0.0019	0.02687	0.78004	0.00693243	0.00263195	0.00843976	0.948402	0.0116298	0.00127091	0.00269219	0.636875	0.949266	0.0102919	++	0.1326	TRUE
cg06562807	19	18392889	JUND	0.0093	0.0042	0.02687	0.78004	0.0137107	0.00624536	0.0281388	0.133174	0.0316893	0.00566923	0.00572445	0.322001	0.125336	0.0285523	++	0.3425	TRUE
cg08554536	13	112824567		0.006	0.0027	0.02687	0.78004	0.00486805	0.00362601	0.179422	0.793809	0.0221661	0.00729644	0.00401789	0.0693722	0.790206	0.0206547	++	0.6537	TRUE
cg17838182	17	76991208	CANT1;CANT1;CANT1	-0.0033	0.0015	0.02687	0.78004	-0.00286971	0.00210166	0.172112	0.964034	0.0113084	-0.00368187	0.00208795	0.0778342	0.964507	0.00966604	--	0.784	TRUE
cg23499543	11	124544599	SIAE;SPA17;SIAE	0.0134	0.0061	0.02687	0.78004	0.0188119	0.00708248	0.00790447	0.82466	0.0379066	-0.00150267	0.0118259	0.898888	0.815944	0.0442838	+-	0.1406
cg23636949	20	24995658	ACSS1;ACSS1;ACSS1;ACSS1	0.0066	0.003	0.02687	0.78004	0.00362144	0.00435854	0.40604	0.861528	0.0155095	0.00923367	0.00409274	0.0240637	0.865617	0.0167681	++	0.3479
cg26674546	17	75282872	SEPT9;SEPT9	0.0083	0.0038	0.02687	0.78004	0.013394	0.00487551	0.00601051	0.747685	0.0254063	0.000868638	0.0059154	0.883255	0.754982	0.0271883	++	0.1023	TRUE
cg08795640	3	42631642	SS18L2	-0.0164	0.0074	0.02688	0.78013	-0.0154656	0.00899482	0.0855425	0.557682	0.0443222	-0.0182411	0.0129854	0.160097	0.565197	0.0520927	--	0.8605	TRUE
cg10485624	1	46625561	PIK3R3	0.0105	0.0047	0.02688	0.78013	0.00989053	0.00640988	0.122828	0.523713	0.033718	0.0111182	0.00698409	0.1114	0.529448	0.0313612	++	0.897
cg12570013	19	57630160	USP29	-0.0093	0.0042	0.02688	0.78013	-0.0081971	0.00534331	0.125009	0.782094	0.0258652	-0.0109635	0.00673642	0.103632	0.791137	0.0228137	--	0.7477	TRUE
cg16011173	1	16677473	FBXO42	0.0077	0.0035	0.02688	0.78013	0.00601724	0.00417016	0.149041	0.135901	0.0301497	0.0116545	0.00635168	0.0665243	0.130823	0.0284059	++	0.4581
cg19942213	7	117476040	CTTNBP2	0.0048	0.0022	0.02688	0.78013	0.00442816	0.00261895	0.0908726	0.92137	0.0155268	0.00564816	0.00389094	0.146608	0.920321	0.0166115	++	0.7948	TRUE
cg24743468	14	91777938	CCDC88C	0.005	0.0023	0.02688	0.78013	0.00540246	0.00270426	0.0457428	0.850468	0.0132622	0.00407462	0.00411505	0.322089	0.84776	0.0133674	++	0.7874
cg26033786	19	50979610	FAM71E1;FAM71E1;EMC10;EMC10	-0.0027	0.0012	0.02688	0.78013	-0.0021998	0.00203942	0.28075	0.0454798	0.00665199	-0.00290118	0.00148581	0.0508678	0.0460808	0.00667356	--	0.781
cg01800500	14	95417572		0.0048	0.0022	0.02689	0.780133	0.00139517	0.00291328	0.63201	0.913055	0.0155258	0.00882973	0.00319836	0.0057676	0.911611	0.0140752	++	0.08571	TRUE
cg02429459	19	12175639	ZNF844;ZNF844	-0.0027	0.0012	0.02689	0.780133	-0.0039009	0.00148584	0.00865503	0.0830921	0.00751867	-0.000144	0.0022028	0.947878	0.0832109	0.00730732	--	0.1574	TRUE
cg03217209	5	114503683	TRIM36	0.0066	0.003	0.02689	0.780133	0.00655978	0.00384282	0.0878182	0.916465	0.0226102	0.00666545	0.00473213	0.158968	0.912099	0.0171099	++	0.9862	TRUE
cg03930209	7	156735466		0.0265	0.012	0.02689	0.780133	0.0269668	0.0161446	0.0948546	0.689826	0.0733663	0.0259959	0.0178992	0.146405	0.728659	0.0790728	++	0.9679	TRUE
cg04863197	17	79897974	MYADML2	0.0111	0.005	0.02689	0.780133	0.0145279	0.00668531	0.0297719	0.522143	0.0422982	0.00667284	0.00754348	0.376381	0.534778	0.0453645	++	0.4358	TRUE
cg06368617	14	91591683	SNORA11B;C14orf159;C14orf159;C14orf159;C14orf159;C14orf159;C14orf159;C14orf159;C14orf159;C14orf159	0.0078	0.0035	0.02689	0.780133	0.00484082	0.00579194	0.403275	0.70692	0.0292456	0.0096137	0.00447049	0.031517	0.713507	0.0241757	++	0.5142
cg07416264	18	56737526		-0.0116	0.0052	0.02689	0.780133	-0.00586599	0.00799893	0.463347	0.675141	0.0526838	-0.0159178	0.00693979	0.0218077	0.683492	0.0466702	--	0.3425
cg08064683	4	187572844	FAT1	0.0122	0.0055	0.02689	0.780133	0.00942944	0.00710266	0.184313	0.29807	0.0595431	0.0163903	0.00873897	0.0607183	0.299027	0.0751763	++	0.5365	TRUE
cg15238012	3	60656177	FHIT;FHIT	-0.0055	0.0025	0.02689	0.780133	-0.00474268	0.00370725	0.200792	0.914238	0.0165571	-0.00612458	0.00335247	0.0677173	0.913611	0.0164291	--	0.7822	TRUE
cg17829914	5	72385895	FCHO2;FCHO2	0.0087	0.0039	0.02689	0.780133	0.0117437	0.00485842	0.0156411	0.898543	0.0276077	0.00293498	0.00667748	0.660275	0.904973	0.0303312	++	0.2861	TRUE
cg06295294	4	159956323	C4orf45;C4orf45	0.0064	0.0029	0.0269	0.780337	0.00530187	0.00370981	0.152961	0.897455	0.0183721	0.00794793	0.00454505	0.0803429	0.900068	0.0179009	++	0.652	TRUE
cg07577439	19	55897504	RPL28;RPL28;RPL28;RPL28;RPL28	-0.0024	0.0011	0.0269	0.780337	-0.00161028	0.00167806	0.337252	0.0867341	0.0080859	-0.00298074	0.00142696	0.0367195	0.0856773	0.00720539	--	0.5338
cg19016289	12	51566731	TFCP2	0.0095	0.0043	0.0269	0.780337	0.00923088	0.00484546	0.0567722	0.106596	0.0470168	0.0107616	0.00948073	0.256333	0.111331	0.042586	++	0.8857	TRUE
cg18444763	2	133343657	GPR39	0.0091	0.0041	0.02691	0.780545	0.00778814	0.00619485	0.208683	0.308349	0.0328516	0.0101091	0.00548657	0.0654004	0.305501	0.0258914	++	0.7791	TRUE
cg25752514	2	233320760	ALPI	-0.0062	0.0028	0.02691	0.780545	-0.00671514	0.00366226	0.0667124	0.847192	0.0167285	-0.005491	0.00436761	0.208678	0.847152	0.0193089	--	0.8299	TRUE
cg01494444	13	54522000		0.01	0.0045	0.02692	0.780545	0.00407443	0.0074696	0.585431	0.857931	0.0276895	0.013308	0.00563782	0.018251	0.856725	0.0240678	++	0.3238
cg02162897	2	38300537	CYP1B1	0.0119	0.0054	0.02692	0.780545	0.016459	0.00696596	0.0181389	0.681358	0.0490264	0.00516323	0.00851294	0.544172	0.706698	0.0525465	++	0.3045	TRUE
cg05284912	11	130066747	ST14	0.0052	0.0024	0.02692	0.780545	0.00889297	0.00315741	0.00485437	0.895883	0.0142442	0.000595429	0.00353403	0.866202	0.894771	0.0458985	++	0.07997	TRUE
cg08210688	2	63276723	OTX1	0.0056	0.0025	0.02692	0.780545	0.0116238	0.00356994	0.00112982	0.184589	0.0188566	-0.000521365	0.00360744	0.885086	0.186809	0.0166656	+-	0.01671	TRUE
cg09274730	19	17141816		-0.0119	0.0054	0.02692	0.780545	-0.0114501	0.00713523	0.108554	0.495465	0.0500588	-0.0126054	0.00825472	0.126747	0.526568	0.0479417	--	0.9157
cg09323211	15	93631182	RGMA;RGMA	0.0048	0.0022	0.02692	0.780545	0.0068702	0.00280709	0.0143874	0.0857516	0.0146265	0.00174915	0.00337002	0.603739	0.0851613	0.0146855	++	0.243
cg11488677	5	104582263		-0.0067	0.003	0.02692	0.780545	-0.0102953	0.00490831	0.0359464	0.870609	0.021791	-0.0045029	0.00386798	0.244364	0.869433	0.0223737	--	0.354
cg12757137	19	20150354	ZNF682;ZNF682	-0.0027	0.0012	0.02692	0.780545	-0.00435461	0.00161756	0.0071008	0.0538739	0.00842809	-0.000467339	0.00191057	0.80676	0.0528933	0.00811359	--	0.1205
cg14666372	15	73975958	CD276;CD276	0.0073	0.0033	0.02692	0.780545	-0.00238141	0.00497917	0.632455	0.360139	0.0252682	0.0149621	0.00442164	0.000714811	0.363955	0.0225055	-+	0.009201
cg23971638	12	741507	NINJ2	-0.0082	0.0037	0.02692	0.780545	-0.0109348	0.0053469	0.0408478	0.271418	0.0450052	-0.00567102	0.00514039	0.269928	0.284776	0.0455784	--	0.4779	TRUE
cg26498546	17	38582502		0.0054	0.0025	0.02692	0.780545	0.00681188	0.00520334	0.190488	0.848067	0.024997	0.00503456	0.00278299	0.0704437	0.856252	0.0233577	++	0.7633
cg00900847	21	33671227	MRAP;MRAP;MRAP	0.0047	0.0021	0.02693	0.780548	0.00512076	0.00284862	0.0722357	0.899986	0.0132113	0.00412579	0.00314683	0.189825	0.898512	0.0117095	++	0.8147
cg01280841	7	100181701	LRCH4	0.0092	0.0042	0.02693	0.780548	0.011223	0.00511975	0.0283724	0.72341	0.0243816	0.00527165	0.00708812	0.45704	0.718337	0.0275995	++	0.4961	TRUE
cg01360627	6	31544931	TNF	0.0039	0.0018	0.02693	0.780548	0.00377321	0.00208289	0.0700594	0.907223	0.0119322	0.00411868	0.00323442	0.20288	0.911148	0.0111088	++	0.9284	TRUE
cg01592429	1	162007585		0.0093	0.0042	0.02693	0.780548	0.00937198	0.00534838	0.0797219	0.832684	0.0235803	0.00908545	0.00672354	0.176603	0.83117	0.0296517	++	0.9734
cg04547809	19	51304161	SNORD88A;C19orf48;C19orf48	0.0037	0.0017	0.02693	0.780548	0.00379267	0.00210147	0.0711113	0.916209	0.00937063	0.00343899	0.00267801	0.199086	0.912657	0.0114808	++	0.9173	TRUE
cg13082262	1	69843439		-0.0082	0.0037	0.02693	0.780548	-0.00219372	0.00615104	0.72136	0.854858	0.0278045	-0.0115376	0.00461728	0.0124622	0.850909	0.0219681	--	0.2244
cg14597846	11	43943820	ALKBH3-AS1	0.0082	0.0037	0.02693	0.780548	0.00504822	0.00503442	0.315986	0.641879	0.0298265	0.0120837	0.00553007	0.0288818	0.640822	0.0283989	++	0.3468
cg22965663	14	77787393	POMT2;GSTZ1;GSTZ1;GSTZ1;GSTZ1;GSTZ1	-0.0083	0.0037	0.02693	0.780548	-0.0149371	0.00535154	0.00525167	0.0906558	0.0239956	-0.00191826	0.0052249	0.713517	0.0840148	0.0217772	--	0.08174	TRUE
cg23634839	11	32088048		-0.0065	0.0029	0.02693	0.780548	-0.00209451	0.00380258	0.581761	0.913623	0.0167116	-0.0129331	0.00460587	0.00498548	0.905534	0.0440887	--	0.06957
cg26313224	6	155183898		0.0099	0.0045	0.02693	0.780548	0.0140833	0.00564681	0.0126303	0.889243	0.0341903	0.00281148	0.00738684	0.703495	0.891148	0.0343538	++	0.2254
cg13393160	1	7510852	CAMTA1	-0.0059	0.0027	0.02694	0.780583	-0.00794957	0.00379387	0.0361379	0.884706	0.0158741	-0.00391432	0.00378125	0.300579	0.883701	0.0151632	--	0.4512
cg17080582	6	138532402	ARFGEF3	-0.013	0.0059	0.02694	0.780583	-0.0127609	0.00645257	0.0479694	0.652616	0.0733235	-0.0142409	0.0142934	0.31909	0.691925	0.0773109	--	0.9248
cg17733836	2	80875515	CTNNA2;CTNNA2	0.0091	0.0041	0.02694	0.780583	0.00423813	0.00666794	0.525039	0.905716	0.0261131	0.0121285	0.00524043	0.0206458	0.910089	0.024327	++	0.3522	TRUE
cg22190437	2	229045417	SPHKAP;SPHKAP	0.0164	0.0074	0.02694	0.780583	-0.00317237	0.0109289	0.771607	0.164789	0.0446221	0.0332601	0.0101254	0.0010205	0.143365	0.0478176	-+	0.01447	TRUE
cg26008643	2	25380006	EFR3B	0.0062	0.0028	0.02694	0.780583	0.00881576	0.00347433	0.0111679	0.793607	0.0181998	0.00130314	0.00477545	0.784943	0.788747	0.0181242	++	0.2033
cg27428768	2	168605809		0.0042	0.0019	0.02694	0.780583	0.00704135	0.00223877	0.00165983	0.909233	0.0124102	-0.00305234	0.00357473	0.393178	0.910605	0.0159906	+-	0.01671
cg00988777	8	143916152	GML	0.0048	0.0022	0.02695	0.780583	-0.00192285	0.00372217	0.60544	0.85579	0.0139617	0.00828449	0.00267591	0.0019618	0.852516	0.0132659	-+	0.02597
cg01971667	8	817044		0.0064	0.0029	0.02695	0.780583	0.00476392	0.00378801	0.208525	0.851591	0.0200496	0.00862899	0.00445652	0.0528354	0.846726	0.0194296	++	0.5087	TRUE
cg02462081	2	220405635	CHPF	0.0064	0.0029	0.02695	0.780583	0.00310214	0.00401524	0.439764	0.781191	0.0176197	0.0100138	0.00418847	0.0168113	0.776001	0.0197513	++	0.2336	TRUE
cg05798717	6	50683682	TFAP2D	0.008	0.0036	0.02695	0.780583	0.00833926	0.0047312	0.0779661	0.122248	0.0195415	0.00753004	0.00561337	0.179775	0.117238	0.0197241	++	0.9122	TRUE
cg10706055	5	64796776		-0.0058	0.0026	0.02695	0.780583	-0.00170949	0.004066	0.674167	0.865427	0.0192497	-0.00885049	0.00347107	0.0107789	0.861584	0.0194888	--	0.1816
cg11528146	13	48908901	RB1	0.0117	0.0053	0.02695	0.780583	0.00559372	0.00714808	0.433892	0.208333	0.0328487	0.0190345	0.00784628	0.0152696	0.205761	0.0420271	++	0.2054
cg11770817	17	72726961	RAB37	0.0073	0.0033	0.02695	0.780583	0.00828434	0.00443021	0.0614885	0.830035	0.0274479	0.00599998	0.00487051	0.217986	0.838641	0.0272463	++	0.7286
cg18376896	10	5446830	TUBAL3	-0.0118	0.0053	0.02695	0.780583	-0.0104219	0.0062371	0.0947315	0.809534	0.0332375	-0.0155936	0.0103139	0.130557	0.808085	0.0375277	--	0.6679	TRUE
cg19491895	11	119189121	MCAM	-0.0112	0.0051	0.02695	0.780583	-0.0136724	0.00700405	0.0509301	0.493653	0.0623598	-0.00850181	0.00733479	0.246412	0.500135	0.061745	--	0.6102
cg22181129	4	159924330	C4orf45	-0.0073	0.0033	0.02695	0.780583	-0.0079821	0.00440706	0.0701086	0.86575	0.022723	-0.00648702	0.00502954	0.197125	0.860001	0.0280625	--	0.8231
cg24612305	17	17875800	TOM1L2;LRRC48;LRRC48;TOM1L2;LRRC48;LRRC48	-0.0017	0.0008	0.02695	0.780583	-0.0026986	0.000905255	0.0028727	0.042438	0.00561675	0.00068894	0.00137261	0.615725	0.0421688	0.00493677	-+	0.03938	TRUE
cg24807354	19	10629035	S1PR5;S1PR5	-0.0038	0.0017	0.02695	0.780583	-0.00363094	0.0024872	0.144332	0.0990389	0.0113213	-0.00403489	0.00242141	0.0956467	0.101072	0.0122082	--	0.9074	TRUE
cg27118968	3	161090472	C3orf57	-0.0063	0.0028	0.02695	0.780583	-0.00788898	0.00363598	0.0300297	0.283497	0.0197554	-0.00377051	0.00455109	0.407395	0.277026	0.0204059	--	0.4796	TRUE
cg09874992	1	31314608		0.0071	0.0032	0.02696	0.780672	0.010712	0.0040103	0.00756003	0.859461	0.0168603	0.0006299	0.00538383	0.906861	0.84938	0.0183456	++	0.1331	TRUE
cg11125883	12	68729045		-0.0103	0.0047	0.02696	0.780672	-0.0106794	0.0062912	0.0896005	0.588243	0.0263465	-0.00982061	0.00690892	0.155189	0.585392	0.0242149	--	0.9268	TRUE
cg13161770	4	74921577	PPBPP2	-0.016	0.0072	0.02696	0.780672	-0.0213382	0.00910597	0.0191127	0.850354	0.0519605	-0.00688982	0.0118235	0.56008	0.83706	0.0694797	--	0.333
cg15956565	7	46495783		-0.0079	0.0036	0.02696	0.780672	-0.0111665	0.00432529	0.00983188	0.800567	0.0256592	-0.000801967	0.00643421	0.900808	0.810239	0.0218933	--	0.1813	TRUE
cg18344056	19	12710914	ZNF490	0.0051	0.0023	0.02696	0.780672	0.00944109	0.0030986	0.00231225	0.778644	0.0150084	-0.000276663	0.00344632	0.936016	0.774408	0.014444	+-	0.03601	TRUE
cg18449516	22	22398380		0.0072	0.0033	0.02696	0.780672	0.00691476	0.00533408	0.194859	0.680197	0.0311112	0.00740708	0.00412878	0.0728115	0.670179	0.0523461	++	0.9418
cg20485781	14	104018735		-0.0089	0.004	0.02696	0.780672	-0.00468334	0.00607377	0.440662	0.871623	0.027134	-0.0121797	0.00536448	0.0231812	0.873021	0.025403	--	0.3549	TRUE
cg01070657	2	207988837	KLF7	-0.0106	0.0048	0.02697	0.780704	-0.0140951	0.00580838	0.0152375	0.83581	0.0380741	-0.00317898	0.00842111	0.705801	0.81597	0.037906	--	0.2859	TRUE
cg05556717	7	75419304	CCL26	0.0102	0.0046	0.02697	0.780704	0.012094	0.00554218	0.0290961	0.692217	0.0300721	0.00591211	0.00818687	0.470205	0.682328	0.0327579	++	0.5318	TRUE
cg13364903	6	35181548	SCUBE3	-0.0033	0.0015	0.02697	0.780704	-0.00147664	0.00215282	0.492769	0.0719632	0.0106972	-0.00486261	0.00203121	0.016668	0.0705779	0.00977558	--	0.2526	TRUE
cg17171019	13	32556800		0.0124	0.0056	0.02697	0.780704	0.00921082	0.00749687	0.219214	0.374152	0.0545758	0.0164466	0.00844402	0.0514488	0.386588	0.0571655	++	0.5217
cg18193172	7	144101633	NOBOX;NOBOX	0.005	0.0023	0.02697	0.780704	0.00497229	0.00289466	0.0858428	0.90956	0.0130299	0.0050601	0.00363039	0.163373	0.9086	0.0141935	++	0.9849
cg18609096	22	30476816	HORMAD2;HORMAD2-AS1	0.0124	0.0056	0.02697	0.780704	0.00947392	0.0073761	0.198999	0.543136	0.0353516	0.0163798	0.00861656	0.0573064	0.545364	0.0378094	++	0.5426
cg19220282	2	65217528	SLC1A4;SLC1A4	0.0111	0.005	0.02697	0.780704	0.00543734	0.00806792	0.500346	0.464792	0.0614898	0.0145811	0.00637642	0.0222116	0.469202	0.0538822	++	0.3739	TRUE
cg26409237	4	10041000	SLC2A9	-0.007	0.0031	0.02697	0.780704	-0.000703523	0.00525782	0.893557	0.868451	0.0238539	-0.0104462	0.00392605	0.00779666	0.871544	0.02141	--	0.1376	TRUE
cg26816876	22	30612521		0.0038	0.0017	0.02697	0.780704	0.00337629	0.00232199	0.145932	0.853517	0.0127227	0.00424406	0.00251724	0.0917963	0.852573	0.0106875	++	0.8
cg04394031	11	65416901	SIPA1;SIPA1	-0.0064	0.0029	0.02698	0.780765	-0.00967278	0.0036039	0.00727524	0.467331	0.0196277	-0.000529178	0.00479504	0.912124	0.465739	0.0227996	--	0.1274	TRUE
cg07437851	11	74943888		-0.0091	0.0041	0.02698	0.780765	-0.00565767	0.00505258	0.262817	0.811421	0.0442231	-0.0157143	0.00703752	0.0255534	0.806846	0.0443463	--	0.2457
cg10137768	11	62394307	GANAB;GANAB;GANAB;GANAB;GANAB	0.0065	0.0029	0.02698	0.780765	0.00610807	0.00400979	0.127687	0.832306	0.0163362	0.00689899	0.00428705	0.107559	0.83294	0.0179396	++	0.8928
cg14434111	18	56737569		-0.0121	0.0055	0.02698	0.780765	-0.0117616	0.00725486	0.104973	0.54913	0.0547233	-0.012648	0.00839424	0.131876	0.555588	0.0488066	--	0.9363
cg20717474	16	24857188	SLC5A11;SLC5A11;SLC5A11;SLC5A11;SLC5A11;SLC5A11;SLC5A11;SLC5A11;SLC5A11	-0.0102	0.0046	0.02698	0.780765	-0.00980531	0.00567229	0.083875	0.40292	0.0637662	-0.0109338	0.00789613	0.166142	0.406195	0.0641993	--	0.9076
cg22103146	2	68355167		0.0068	0.0031	0.02698	0.780765	0.00814911	0.00352765	0.0208843	0.844475	0.020639	0.00256063	0.00618633	0.678935	0.845194	0.0192484	++	0.4326
cg24405174	7	135346500	PL-5283	-0.0116	0.0053	0.02698	0.780765	-0.00853475	0.00874203	0.328921	0.646158	0.0322195	-0.0134197	0.00659707	0.0419314	0.653493	0.02707	--	0.6556	TRUE
cg26846889	2	149644610	KIF5C	0.0072	0.0033	0.02698	0.780765	0.00410629	0.00628214	0.513341	0.880365	0.0240972	0.0083626	0.00381686	0.0284544	0.882363	0.0195383	++	0.5626
cg04397164	4	190213793		0.0092	0.0042	0.02699	0.780854	0.0146019	0.00818823	0.0745417	0.767068	0.048565	0.00732195	0.00483015	0.129548	0.790838	0.0233041	++	0.4438
cg17621618	2	89267667		-0.0063	0.0028	0.02699	0.780854	0.00109374	0.00383088	0.775258	0.873221	0.0159659	-0.015363	0.00424618	0.000296802	0.870297	0.0173888	+-	0.004007
cg19000999	21	34580408		0.0054	0.0025	0.02699	0.780854	0.0132141	0.00356365	0.00020888	0.918615	0.0168109	-0.00165679	0.00340847	0.62691	0.918193	0.0164608	+-	0.002564
cg19014245	7	64333138		-0.0039	0.0018	0.02699	0.780854	-0.00446151	0.00218958	0.0415887	0.953991	0.0109939	-0.0029159	0.00305991	0.340622	0.956728	0.0116012	--	0.6812	TRUE
cg24649337	9	101190644	GABBR2	0.0052	0.0024	0.02699	0.780854	0.0110699	0.00340649	0.00115553	0.87682	0.0184562	-0.000178742	0.00327183	0.956433	0.880489	0.0151914	+-	0.01724
cg26276667	10	92916289		0.0048	0.0022	0.02699	0.780854	0.00381265	0.00399985	0.340489	0.908394	0.0153423	0.0052576	0.00260468	0.0435372	0.909062	0.0153389	++	0.7621	TRUE
cg26976338	6	2382777		0.0202	0.0091	0.02699	0.780854	0.0181137	0.0121313	0.135402	0.482971	0.0681643	0.0230193	0.0139247	0.0983044	0.519964	0.0601727	++	0.7905	TRUE
cg03158561	11	8705959	RPL27A;SNORA45	-0.0116	0.0052	0.027	0.780984	-0.0152041	0.00613708	0.0132335	0.569325	0.0352605	-0.00185012	0.0100787	0.854352	0.559986	0.0345792	--	0.2578	TRUE
cg09587151	12	54019946	ATF7;ATF7;ATF7;ATF7;ATF7	-0.0014	0.0006	0.027	0.780984	-0.00184715	0.000842733	0.0283902	0.0389589	0.00493654	-0.000808437	0.000911556	0.375146	0.0390966	0.00475404	--	0.4028
cg18670721	6	34113570		0.0024	0.0011	0.027	0.780984	-0.000152772	0.00157878	0.922913	0.0468788	0.00808976	0.00452131	0.00145841	0.00193409	0.0464701	0.00761136	-+	0.02965	TRUE
cg24780701	18	46147544	CTIF;CTIF	-0.0092	0.0041	0.027	0.780984	-0.0154502	0.00521638	0.00305782	0.797339	0.0236157	0.00157956	0.00681784	0.816786	0.80926	0.0234058	-+	0.04728
cg24998110	17	80377265	C17orf101;C17orf101;HEXDC	0.0095	0.0043	0.027	0.780984	0.00872894	0.00566408	0.123291	0.888523	0.0226783	0.0106361	0.00664329	0.109371	0.886423	0.0233637	++	0.8271	TRUE
cg01895805	8	141266703	TRAPPC9;TRAPPC9	0.0087	0.0039	0.02701	0.780984	0.0111086	0.0059737	0.0629434	0.800068	0.0292061	0.00686448	0.00523781	0.190005	0.806421	0.0284589	++	0.5932
cg02519210	15	52416301	GNB5;GNB5	0.0057	0.0026	0.02701	0.780984	0.0106785	0.0031101	0.000595873	0.906264	0.0173185	-0.00488939	0.00451047	0.278361	0.905809	0.0172617	+-	0.00449
cg03684981	1	198435451		-0.0086	0.0039	0.02701	0.780984	-0.0073342	0.00570305	0.198438	0.845012	0.0270971	-0.00962437	0.00527933	0.0682992	0.839741	0.0266189	--	0.7682
cg12904078	20	61719188		-0.0043	0.0019	0.02701	0.780984	-0.00575229	0.00227177	0.011339	0.937886	0.0116025	-0.000406725	0.00367025	0.911762	0.939882	0.0141709	--	0.2156	TRUE
cg15064667	3	40950008		0.0097	0.0044	0.02701	0.780984	0.0128203	0.00542449	0.018108	0.849051	0.0374326	0.00379807	0.00748161	0.611696	0.861267	0.0296836	++	0.3289	TRUE
cg16255904	20	14916392	MACROD2	-0.0094	0.0042	0.02701	0.780984	-0.00828614	0.00604175	0.170225	0.798396	0.0270021	-0.0104734	0.00597184	0.0794641	0.804853	0.0276652	--	0.7968
cg16565224	6	11411456		0.0085	0.0038	0.02701	0.780984	0.00715838	0.00554206	0.196479	0.561166	0.0253988	0.00968804	0.00530876	0.0680135	0.562492	0.034566	++	0.7417
cg24092803	7	90082445		-0.0101	0.0046	0.02701	0.780984	-0.0106843	0.00554935	0.0541894	0.867484	0.0311039	-0.00895052	0.0081211	0.270404	0.867951	0.0378441	--	0.8601
cg25473950	6	167492450		0.0079	0.0036	0.02701	0.780984	0.00529653	0.0060347	0.380118	0.74894	0.0390777	0.00927585	0.00442061	0.0358773	0.739251	0.0446929	++	0.5948
cg00456683	20	53674276		-0.0089	0.004	0.02702	0.780984	-0.006418	0.0051327	0.211148	0.77051	0.032492	-0.012944	0.00651729	0.0470214	0.778023	0.0292923	--	0.4315
cg01334522	2	105720678	UTAT33	-0.0111	0.005	0.02702	0.780984	-0.011442	0.00642587	0.074976	0.795017	0.0489513	-0.0106621	0.00811958	0.189138	0.789954	0.0521122	--	0.94
cg06414596	16	58232216	CSNK2A2	0.0152	0.0069	0.02702	0.780984	0.0146338	0.00885845	0.0985434	0.133819	0.0413595	0.0161032	0.0109284	0.140611	0.132465	0.0432068	++	0.9168	TRUE
cg13911772	11	28551102		-0.0066	0.003	0.02702	0.780984	-0.00452619	0.00515511	0.379944	0.883282	0.0187061	-0.00764779	0.00366164	0.0367415	0.881234	0.021987	--	0.6215	TRUE
cg15717066	19	38810538	KCNK6;KCNK6	-0.002	0.0009	0.02702	0.780984	-0.000162958	0.00137517	0.905671	0.0444795	0.00618253	-0.00348174	0.00122093	0.00434839	0.0450759	0.00558705	--	0.07112	TRUE
cg18117022	17	7514420	FXR2	0.0048	0.0022	0.02702	0.780984	0.0053958	0.00290605	0.0633474	0.919376	0.0140711	0.00412029	0.00333659	0.216875	0.923822	0.0136404	++	0.7731
cg18429777	5	158938715		-0.0041	0.0019	0.02702	0.780984	-0.00261128	0.00241578	0.27973	0.888658	0.0106047	-0.00645512	0.00296816	0.0296457	0.886915	0.012815	--	0.3152
cg20737388	11	73668626	DNAJB13	0.0192	0.0087	0.02702	0.780984	0.0312871	0.0120652	0.00950969	0.748399	0.0585524	0.00624841	0.0124412	0.615502	0.776918	0.0527522	++	0.1485	TRUE
cg22240645	5	10666213		0.0049	0.0022	0.02702	0.780984	0.00659273	0.00271342	0.0151122	0.872841	0.0118229	0.00150112	0.00385762	0.69718	0.867946	0.0149572	++	0.2803
cg00248242	2	240867059		-0.0132	0.006	0.02703	0.780984	-0.0115665	0.00831334	0.16413	0.815789	0.0428017	-0.0150537	0.0086373	0.081356	0.815138	0.0429332	--	0.7711	TRUE
cg03776034	3	154042375	DHX36;DHX36	0.0089	0.004	0.02703	0.780984	0.00728878	0.00649191	0.261544	0.0730963	0.0252533	0.00989243	0.00512386	0.0535249	0.073499	0.0234266	++	0.7529	TRUE
cg05766307	7	51377799	COBL;COBL;COBL	-0.0098	0.0044	0.02703	0.780984	-0.0141593	0.00569228	0.0128662	0.701083	0.0350589	-0.00308671	0.00706468	0.662168	0.696296	0.0358353	--	0.2223
cg06205817	12	123011906	RSRC2;RSRC2;RSRC2;KNTC1	0.0033	0.0015	0.02703	0.780984	0.00305949	0.00182935	0.0944357	0.0966932	0.0104382	0.00375481	0.00256638	0.143447	0.100018	0.0114121	++	0.8254	TRUE
cg08943494	11	36422615	PRR5L;PRR5L;PRR5L;PRR5L;PRR5L	0.0069	0.0031	0.02703	0.780984	0.00717913	0.0042138	0.0884337	0.872269	0.0274368	0.0066417	0.00470382	0.157956	0.882531	0.0214927	++	0.9322	TRUE
cg09588531	4	8556591		0.0194	0.0088	0.02703	0.780984	0.0204715	0.00883684	0.0205249	0.805664	0.227079	-0.0585351	0.0756007	0.438774	0.590274	0.310874	+-	0.2993
cg12954267	6	33093109	HLA-DPB2	-0.0136	0.0061	0.02703	0.780984	-0.00783896	0.0078792	0.319788	0.719904	0.0357447	-0.0225415	0.0098271	0.0218014	0.727213	0.0403499	--	0.2431	TRUE
cg13790796	1	43424660	SLC2A1;SLC2A1	-0.0016	0.0007	0.02703	0.780984	-0.00220033	0.000867762	0.0112243	0.0556948	0.00490066	-0.000323211	0.0011961	0.786991	0.0566104	0.00600171	--	0.204	TRUE
cg22512634	1	19789840	CAPZB;CAPZB;CAPZB;CAPZB	0.0112	0.0051	0.02703	0.780984	0.00909761	0.00703461	0.19592	0.630198	0.03855	0.0134132	0.00727596	0.0652572	0.652801	0.0378636	++	0.6698
cg22711149	5	138611733	SNHG4;SNHG4;MATR3;MATR3;MATR3	-0.0131	0.0059	0.02703	0.780984	-0.00603946	0.00759727	0.426642	0.66205	0.0468361	-0.0242118	0.00950648	0.0108694	0.677484	0.0505916	--	0.1354
cg26413708	6	42306808	TRERF1	-0.006	0.0027	0.02703	0.780984	-0.000451419	0.00388696	0.907544	0.778773	0.0309417	-0.0115461	0.00385173	0.00272085	0.7702	0.0294077	--	0.04261	TRUE
cg01676506	13	99164682	STK24;STK24;STK24	0.0102	0.0046	0.02704	0.780984	0.00523944	0.00640685	0.413479	0.90191	0.034287	0.0154143	0.00660803	0.0196662	0.905062	0.0300183	++	0.269
cg03174963	16	69346037	VPS4A	-0.0054	0.0024	0.02704	0.780984	-0.00225452	0.00353432	0.523544	0.132312	0.0168351	-0.00810304	0.00332655	0.014856	0.130052	0.0164518	--	0.2282	TRUE
cg04946567	11	62371423	EML3;EML3;EML3;EML3;EML3;EML3	-0.0049	0.0022	0.02704	0.780984	-0.00742963	0.00297601	0.0125423	0.875824	0.0156006	-0.00172359	0.00338359	0.610475	0.879058	0.014609	--	0.2054
cg05518482	4	8587077	GPR78	-0.0077	0.0035	0.02704	0.780984	-0.000261997	0.00470587	0.955601	0.400988	0.0313603	-0.0169974	0.00523667	0.00117101	0.417126	0.0334167	--	0.01745	TRUE
cg07486707	1	234536985	TARBP1	-0.0161	0.0073	0.02704	0.780984	-0.0232028	0.00910564	0.0108287	0.58737	0.048917	-0.00355913	0.0120465	0.767652	0.590922	0.0526447	--	0.1933
cg11375648	4	152995163		0.0139	0.0063	0.02704	0.780984	0.000817782	0.0108711	0.940035	0.509011	0.0470364	0.020487	0.00771003	0.00787962	0.522933	0.0401386	++	0.14
cg13309513	17	40811520	TUBG2;TUBG2	0.0021	0.001	0.02704	0.780984	0.00211274	0.00128695	0.100661	0.051213	0.00645153	0.0021761	0.00146903	0.138521	0.0516509	0.00659302	++	0.9741	TRUE
cg14013053	2	100615071	AFF3;AFF3	-0.0056	0.0025	0.02704	0.780984	-0.00459216	0.00449109	0.306542	0.924543	0.0176065	-0.00611943	0.00309021	0.0476738	0.925277	0.0151925	--	0.7794	TRUE
cg24860322	19	6503930	TUBB4A;TUBB4A;TUBB4A;TUBB4A;TUBB4A;TUBB4A	-0.0092	0.0042	0.02704	0.780984	-0.00495194	0.0062383	0.427314	0.496413	0.0315633	-0.0126143	0.00558848	0.0239955	0.488492	0.0310606	--	0.3603
cg24972947	16	75096111	ZNRF1	0.013	0.0059	0.02704	0.780984	0.010927	0.00952601	0.251355	0.637303	0.0468951	0.0142829	0.00747681	0.0560961	0.636689	0.0465131	++	0.7817
cg25591025	2	121079975		0.0045	0.002	0.02704	0.780984	0.00760502	0.00255351	0.00289889	0.856375	0.0147859	-0.000952352	0.003393	0.778955	0.857645	0.0159649	+-	0.04389
ch.2.1636738F	2	72222117		0.004	0.0018	0.02704	0.780984	0.000897914	0.0025269	0.722333	0.0671268	0.0110468	0.00707575	0.00254506	0.0054327	0.0670581	0.0114113	++	0.08497	TRUE
cg00656630	2	121012023	RALB	0.0185	0.0084	0.02705	0.781	0.00707482	0.0172051	0.680923	0.397071	0.0500946	0.0219703	0.00955067	0.0214262	0.413392	0.0461275	++	0.4491
cg08221064	12	69139788	SLC35E3	-0.001	0.0004	0.02705	0.781	-0.00156688	0.000657173	0.0171128	0.0397457	0.00370134	-0.000490003	0.000612141	0.423437	0.0397948	0.0033862	--	0.2305	TRUE
cg12864601	11	115072143	CADM1;CADM1;CADM1;CADM1;CADM1	0.0087	0.0039	0.02705	0.781	-0.000737198	0.0062359	0.905895	0.885338	0.02707	0.0150498	0.00509784	0.00315524	0.881902	0.0251955	-+	0.04999
cg13599017	9	139732622	C9orf86;C9orf86	-0.0081	0.0036	0.02705	0.781	-0.00929769	0.00452566	0.0399332	0.643003	0.0309056	-0.0057819	0.00617187	0.348853	0.642462	0.0331816	--	0.646	TRUE
cg16390964	5	13410363		-0.0077	0.0035	0.02705	0.781	-0.00716473	0.00499022	0.151072	0.811403	0.0243778	-0.00815946	0.00483621	0.0915726	0.813581	0.0239752	--	0.8862
cg17866734	6	43484657	YIPF3;POLR1C;POLR1C;YIPF3	0.0026	0.0012	0.02705	0.781	-0.000199801	0.00211615	0.924778	0.0801033	0.00797675	0.00382328	0.00140685	0.00657541	0.0807466	0.00745499	-+	0.1134	TRUE
cg20705826	17	54947847		-0.0107	0.0048	0.02705	0.781	-0.00414774	0.00738166	0.574185	0.866314	0.0365744	-0.0156673	0.00641816	0.0146433	0.863819	0.032983	--	0.2389
cg22646311	7	1409216		-0.0085	0.0039	0.02705	0.781	0.000947773	0.00560417	0.865703	0.195954	0.0350675	-0.0171387	0.0053341	0.00131338	0.190241	0.047041	+-	0.0194	TRUE
cg25592685	10	126375711	FAM53B	-0.0103	0.0047	0.02705	0.781	-0.0102359	0.00596276	0.0860462	0.280416	0.0727442	-0.0104205	0.00747941	0.163552	0.290712	0.0657692	--	0.9846
cg00852675	7	150105086	LOC728743	0.0026	0.0012	0.02706	0.781	0.00270544	0.001614	0.0936914	0.884826	0.00804225	0.00245209	0.00169652	0.148357	0.884233	0.00858239	++	0.9138	TRUE
cg01382728	7	92367691	CDK6;CDK6	-0.0072	0.0032	0.02706	0.781	-0.0110623	0.00394261	0.00501864	0.867912	0.0193895	0.000920529	0.00566761	0.870976	0.860495	0.0475642	-+	0.08263
cg06607511	20	4898439	SLC23A2;SLC23A2	-0.0121	0.0055	0.02706	0.781	-0.0164745	0.00709537	0.02024	0.444373	0.0507679	-0.0056663	0.00865537	0.512689	0.456448	0.0563195	--	0.3342
cg07251011	1	223617756		-0.0083	0.0037	0.02706	0.781	-0.0123495	0.00499567	0.0134347	0.8424	0.0275097	-0.00305577	0.00566127	0.589358	0.844241	0.0253305	--	0.2184
cg08204023	5	37835109	GDNF;GDNF;GDNF	0.0092	0.0042	0.02706	0.781	0.012542	0.00501751	0.0124318	0.143997	0.0324809	0.00175762	0.00754947	0.815906	0.150571	0.0357446	++	0.2342	TRUE
cg09352282	2	230941101		-0.013	0.0059	0.02706	0.781	-0.0230082	0.00935058	0.0138699	0.880925	0.0404168	-0.00645073	0.00758472	0.395052	0.894051	0.0276557	--	0.1691
cg16473728	14	51338350	ABHD12B;ABHD12B	-0.0087	0.004	0.02706	0.781	-0.00863384	0.00502559	0.0858008	0.711801	0.0271743	-0.00890677	0.00640058	0.164057	0.720258	0.0283858	--	0.9732
cg20990091	13	40621611		-0.005	0.0023	0.02706	0.781	-0.00730504	0.00342175	0.0327708	0.927861	0.014951	-0.00319837	0.00298696	0.28427	0.927376	0.0161369	--	0.3659
cg02519037	10	123872515	TACC2;TACC2	0.0033	0.0015	0.02707	0.781	0.00306148	0.00172268	0.0755414	0.0760304	0.0102765	0.00421937	0.00311565	0.175656	0.075704	0.0111222	++	0.745	TRUE
cg03338209	22	37908796	CARD10	-0.0105	0.0048	0.02707	0.781	-0.010157	0.00621626	0.102271	0.505927	0.0633386	-0.0110942	0.00743556	0.135686	0.514641	0.0469071	--	0.923	TRUE
cg05581991	1	203317416	FMOD;FMOD;FMOD	-0.006	0.0027	0.02707	0.781	-0.00131662	0.00463801	0.776506	0.846647	0.0143764	-0.00856998	0.0033874	0.0114077	0.847015	0.0140678	--	0.2066
cg06616545	7	73621343		-0.012	0.0054	0.02707	0.781	-0.0142859	0.00691386	0.0388024	0.657903	0.0401267	-0.00832512	0.00876719	0.342327	0.64572	0.0383462	--	0.5934
cg06727521	19	4406719	CHAF1A	0.0052	0.0024	0.02707	0.781	0.0071354	0.00303516	0.0187273	0.870509	0.0141979	0.00228628	0.00373601	0.540566	0.873876	0.0148659	++	0.3137	TRUE
cg13525837	8	110986371	KCNV1	-0.0068	0.0031	0.02707	0.781	-0.0087637	0.00378871	0.0207167	0.0599779	0.0181043	-0.00299635	0.00529703	0.571621	0.0628608	0.018669	--	0.3758	TRUE
cg16961647	2	233562019	GIGYF2;GIGYF2;GIGYF2;GIGYF2;GIGYF2;GIGYF2;GIGYF2;GIGYF2	0.0091	0.0041	0.02707	0.781	0.0125628	0.00514779	0.0146701	0.0827442	0.025696	0.00291195	0.00695273	0.675347	0.075224	0.0237876	++	0.2646	TRUE
cg18351171	1	220263313	BPNT1;BPNT1;BPNT1;BPNT1;RNU5F-1	0.0018	0.0008	0.02707	0.781	0.00375416	0.00147746	0.0110552	0.0286282	0.00537036	0.000950179	0.00101347	0.348477	0.0290396	0.00462619	++	0.1176
cg21747072	12	3575076		0.0083	0.0037	0.02707	0.781	0.00679002	0.00475196	0.153037	0.885645	0.0248555	0.010647	0.00605099	0.0784831	0.88617	0.0234789	++	0.6162	TRUE
cg22377025	1	23630317		-0.0098	0.0044	0.02707	0.781	-0.0106381	0.00749078	0.155562	0.580849	0.0515568	-0.00935316	0.00550319	0.0892086	0.581045	0.0468243	--	0.8901
cg03157591	20	42875645	GDAP1L1	0.0057	0.0026	0.02708	0.781	0.00124408	0.00358058	0.728251	0.229139	0.0191942	0.0102427	0.00365355	0.00505507	0.227846	0.0193484	++	0.07856	TRUE
cg07797397	2	177052527	HOXD1	0.0078	0.0035	0.02708	0.781	0.00739058	0.00439955	0.0929862	0.111478	0.0223658	0.00865525	0.00598279	0.147983	0.114263	0.0222422	++	0.8648	TRUE
cg07821737	19	56249743	NLRP9;NLRP9	-0.0108	0.0049	0.02708	0.781	-0.0117245	0.00630475	0.0629375	0.829491	0.0292242	-0.00937079	0.00769299	0.223188	0.827158	0.0296684	--	0.8129	TRUE
cg09955615	10	91318483		-0.0074	0.0033	0.02708	0.781	-0.00564399	0.00459014	0.21885	0.846967	0.020188	-0.0092917	0.00484886	0.0553312	0.846986	0.0221596	--	0.5848
cg10119040	7	135002085		-0.0041	0.0018	0.02708	0.781	-0.00641752	0.00231836	0.00563785	0.937666	0.0115049	-0.00010659	0.00299338	0.971594	0.935751	0.0126402	--	0.09555
cg12506496	8	134668961		0.0046	0.0021	0.02708	0.781	0.00565868	0.0026048	0.0298249	0.868975	0.0131623	0.00271852	0.00340788	0.425035	0.869165	0.0122704	++	0.4931
cg17273100	2	162652846	SLC4A10;SLC4A10;SLC4A10	-0.0102	0.0046	0.02708	0.781	-0.0141166	0.00572843	0.0137279	0.787177	0.0324082	-0.00295906	0.00778956	0.704038	0.783151	0.0336395	--	0.2485
cg19234801	11	44577541		-0.0065	0.0029	0.02708	0.781	-0.00912053	0.00394553	0.020799	0.863718	0.0195823	-0.00322498	0.00436713	0.46023	0.86637	0.0179077	--	0.3165
cg20125091	1	92952641	GFI1;GFI1	0.0106	0.0048	0.02708	0.781	0.0103233	0.0062426	0.0981914	0.359424	0.0323165	0.011102	0.00755887	0.141905	0.378525	0.0316958	++	0.9367	TRUE
cg00223958	2	44104983	ABCG8	-0.0088	0.004	0.02709	0.781	-0.0125052	0.0051547	0.015267	0.83774	0.0249297	-0.00329696	0.00633438	0.602724	0.843364	0.0235884	--	0.2595
cg03978010	22	34632799		-0.0168	0.0076	0.02709	0.781	-0.021402	0.0100908	0.0339267	0.642065	0.0498758	-0.0107391	0.0114993	0.35036	0.621305	0.0457546	--	0.4858
cg12449896	19	58868485	ZNF497;ZNF497	0.009	0.0041	0.02709	0.781	0.00830391	0.00471331	0.0781029	0.617406	0.0209018	0.0109349	0.00801591	0.172522	0.622864	0.0275703	++	0.7772
cg13890435	2	73460655	CCT7;CCT7;CCT7;CCT7;C2orf7;CCT7;CCT7	0.0059	0.0027	0.02709	0.781	0.00948133	0.00335152	0.00466989	0.0511844	0.0156334	-0.000334416	0.00442866	0.939808	0.0549347	0.0159985	+-	0.07717	TRUE
cg14240829	17	13086394		-0.0168	0.0076	0.02709	0.781	-0.0139724	0.00865123	0.106294	0.440943	0.062247	-0.0265151	0.0159796	0.0970521	0.483946	0.0824675	--	0.49
cg15394650	15	34592239	SLC12A6;SLC12A6;SLC12A6;SLC12A6;SLC12A6;SLC12A6	-0.0042	0.0019	0.02709	0.781	-0.0021334	0.00307092	0.487237	0.898383	0.0145383	-0.00558813	0.00245664	0.0229239	0.899729	0.0134485	--	0.3797
cg15886561	1	153412252	S100A7L2	-0.0058	0.0026	0.02709	0.781	-0.00574357	0.00313192	0.0666715	0.815436	0.0155743	-0.00577835	0.00468416	0.217354	0.818869	0.0152561	--	0.9951
cg16809665	9	113342323	SVEP1	0.0034	0.0015	0.02709	0.781	0.00380282	0.00228889	0.0966283	0.0520126	0.0113234	0.00305967	0.00207108	0.139588	0.0554793	0.0145101	++	0.8098
cg18178288	10	113943816	GPAM;GPAM	-0.0028	0.0013	0.02709	0.781	-0.0047407	0.00155175	0.00225002	0.0827177	0.00729537	0.00134676	0.00230879	0.559678	0.0838275	0.00806661	-+	0.02865
cg18814048	1	151580708		-0.005	0.0023	0.02709	0.781	-0.00561068	0.00309854	0.0701801	0.814367	0.0177169	-0.00426692	0.00327758	0.192967	0.81756	0.0154082	--	0.7658	TRUE
cg21030013	3	109450696		-0.0048	0.0022	0.02709	0.781	-0.0050523	0.0029741	0.0893636	0.924331	0.0150208	-0.00448028	0.00315494	0.155584	0.92236	0.0151921	--	0.895
cg21196958	10	111967167	MXI1	-0.0024	0.0011	0.02709	0.781	-0.00197596	0.00148649	0.183756	0.09369	0.0078533	-0.00292752	0.00160991	0.0689966	0.0955274	0.0083925	--	0.6641
cg21412355	18	72837386		0.028	0.0127	0.02709	0.781	0.0352381	0.0178728	0.0486554	0.589987	0.0742716	0.0206626	0.0179224	0.248955	0.669586	0.0681848	++	0.5647	TRUE
cg21731908	12	106632050	CKAP4	-0.0044	0.002	0.02709	0.781	-0.00587915	0.00315714	0.0625779	0.907441	0.0119488	-0.00343577	0.00257764	0.18256	0.905689	0.0114294	--	0.5488	TRUE
cg00412749	6	28603173		0.0024	0.0011	0.0271	0.781067	0.00181298	0.00130372	0.164339	0.074517	0.00693356	0.00343498	0.00184497	0.0626299	0.0733736	0.00781131	++	0.4728	TRUE
cg17286650	7	73517700	LIMK1;LIMK1	0.0069	0.0031	0.0271	0.781067	0.00372622	0.00404878	0.357399	0.836219	0.0183138	0.0112955	0.0048244	0.0192157	0.837154	0.0173552	++	0.2294
cg19784198	11	67038917	ADRBK1	0.0164	0.0074	0.0271	0.781067	0.00907089	0.0113265	0.423214	0.576919	0.0784343	0.0219461	0.00983436	0.0256429	0.591553	0.0622153	++	0.3907	TRUE
cg21946979	3	45565674	LARS2	0.0082	0.0037	0.0271	0.781067	0.00884054	0.00712323	0.214574	0.90674	0.0285316	0.00799488	0.00436537	0.0670356	0.912755	0.0211409	++	0.9194	TRUE
cg26838532	4	128983634	LARP1B;LARP1B;LARP1B	0.0033	0.0015	0.0271	0.781067	0.00191907	0.00194731	0.32438	0.0885104	0.0107257	0.0054205	0.00237397	0.0224123	0.0875351	0.0100674	++	0.2541	TRUE
cg00375389	1	225836351	ENAH;ENAH	-0.0175	0.0079	0.02711	0.781067	-0.0196359	0.0110931	0.0767117	0.384754	0.0558869	-0.015339	0.0113572	0.176824	0.384369	0.0622992	--	0.7867
cg01589514	17	79526378	NPLOC4;NPLOC4;NPLOC4	0.0083	0.0037	0.02711	0.781067	0.00335583	0.00555569	0.545821	0.401132	0.0295686	0.0123007	0.00504743	0.0148089	0.387944	0.037586	++	0.2334
cg02222844	3	48694451	CELSR3	0.0063	0.0029	0.02711	0.781067	0.00654923	0.00347539	0.0595033	0.830163	0.0263117	0.00586154	0.00505443	0.246178	0.836829	0.0210446	++	0.9107	TRUE
cg03083632	8	144766577	ZNF707;ZNF707;ZNF707	-0.0024	0.0011	0.02711	0.781067	-0.00166295	0.00138623	0.230287	0.0641509	0.00759005	-0.00360018	0.00175812	0.0405848	0.0631098	0.00706428	--	0.3869	TRUE
cg04944904	19	51845941	VSIG10L	0.0104	0.0047	0.02711	0.781067	0.017427	0.00745236	0.0193635	0.720885	0.0315811	0.005745	0.0061003	0.346317	0.728168	0.0268105	++	0.2251	TRUE
cg05956273	19	4580470		-0.0027	0.0012	0.02711	0.781067	0.00130179	0.00200212	0.515559	0.0763659	0.00927403	-0.00517017	0.00156194	0.000932656	0.0733021	0.00748802	+-	0.01081	TRUE
cg06626750	17	56082885	SFRS1;SFRS1	-0.0167	0.0076	0.02711	0.781067	-0.0130147	0.00949807	0.17061	0.484989	0.0421063	-0.0232813	0.0125695	0.063996	0.453815	0.0430732	--	0.5146	TRUE
cg14254396	19	5294252	PTPRS;PTPRS;PTPRS;PTPRS	0.0115	0.0052	0.02711	0.781067	0.0120438	0.00758131	0.112147	0.311909	0.0406492	0.010938	0.00710305	0.123585	0.308627	0.0377363	++	0.9152	TRUE
cg17894293	20	32436418	CHMP4B	0.0051	0.0023	0.02711	0.781067	0.00744244	0.00334954	0.026288	0.869567	0.0149854	0.00297489	0.003153	0.345419	0.868386	0.0134276	++	0.3315	TRUE
cg19598416	1	223936812	CAPN2;CAPN2	0.0082	0.0037	0.02711	0.781067	0.00994456	0.00469117	0.0340188	0.416102	0.0239378	0.00526758	0.00602017	0.38158	0.415146	0.0236103	++	0.54	TRUE
cg19937900	7	138482856	TMEM213;ATP6V0A4;ATP6V0A4;ATP6V0A4;ATP6V0A4	-0.0102	0.0046	0.02711	0.781067	-0.0100645	0.00623933	0.106728	0.337688	0.0357205	-0.0103803	0.00687045	0.130824	0.352129	0.0374777	--	0.9729
cg00645075	11	134095386	VPS26B;NCAPD3	-0.0023	0.001	0.02712	0.781067	-0.00288502	0.00123041	0.0190387	0.0564755	0.0782895	-0.000860908	0.00184566	0.640893	0.0497401	0.00688157	--	0.3615	TRUE
cg03670228	7	2419316	EIF3B;EIF3B	-0.0061	0.0028	0.02712	0.781067	-0.00872178	0.00327953	0.00782656	0.822647	0.019526	0.000368766	0.00518661	0.943319	0.822409	0.0171487	-+	0.1385	TRUE
cg06683481	16	55056213		0.0086	0.0039	0.02712	0.781067	-0.00227552	0.00520099	0.661736	0.822965	0.0283162	0.0226409	0.00589952	0.000124166	0.819487	0.0267769	-+	0.001534	TRUE
cg07177975	12	70759716	KCNMB4	0.0094	0.0042	0.02712	0.781067	0.0111877	0.00602629	0.0633843	0.216946	0.0295214	0.00759938	0.00597982	0.203787	0.206487	0.0314852	++	0.6725	TRUE
cg07255922	6	90095372	RRAGD	-0.0085	0.0038	0.02712	0.781067	-0.0067268	0.00610119	0.270227	0.780466	0.0237915	-0.00963184	0.00493828	0.0511233	0.780196	0.0188834	--	0.7113
cg08810572	20	10627082	JAG1	-0.0082	0.0037	0.02712	0.781067	-0.0100674	0.00493669	0.0414188	0.890847	0.0253592	-0.00577115	0.00562084	0.304543	0.890684	0.0272188	--	0.5658
cg12606107	19	58316342		-0.0135	0.0061	0.02712	0.781067	-0.0156256	0.00789083	0.0476784	0.623806	0.0392989	-0.0102628	0.00957547	0.283817	0.632774	0.0389899	--	0.6656
cg12991101	20	61150706	MIR1-1HG;MIR1-1HG;MIR1-1	-0.0083	0.0038	0.02712	0.781067	0.00426687	0.00625518	0.495154	0.672557	0.0263687	-0.0153718	0.00469404	0.00105758	0.672211	0.0259872	+-	0.01203
cg13955795	3	54659897	CACNA2D3	0.0041	0.0018	0.02712	0.781067	0.00332149	0.00228673	0.146361	0.91886	0.0112383	0.00546809	0.00311459	0.0791506	0.917555	0.0124787	++	0.5785
cg15530946	14	75469136	EIF2B2	0.0047	0.0021	0.02712	0.781067	0.0015399	0.00332874	0.643646	0.120784	0.0200304	0.00692185	0.00277765	0.0127034	0.12455	0.0208085	++	0.2145
cg16328625	16	4393193	CORO7-PAM16;PAM16;PAM16;CORO7-PAM16	0.0061	0.0027	0.02712	0.781067	0.00872318	0.00321524	0.00666629	0.847462	0.0214007	-0.00100477	0.00522421	0.847484	0.844834	0.0211378	+-	0.1128
cg25595005	6	28770623		-0.0085	0.0038	0.02712	0.781067	-0.0111134	0.00507308	0.0284755	0.174967	0.0310084	-0.00496694	0.00590278	0.400091	0.1775	0.0228572	--	0.4297	TRUE
cg11959892	3	182511317	ATP11B;ATP11B	0.0146	0.0066	0.02713	0.781184	0.0262236	0.00966581	0.00666711	0.118235	0.0419764	0.00441579	0.00903458	0.625008	0.122851	0.0403453	++	0.0993
cg14189147	15	82514188	EFTUD1;EFTUD1	-0.01	0.0045	0.02713	0.781184	-0.00898183	0.00530281	0.0903059	0.701879	0.0269014	-0.01286	0.00875626	0.141923	0.693033	0.0305299	--	0.7048
cg19560210	1	230513337	PGBD5	0.0046	0.0021	0.02713	0.781184	0.00270268	0.00350316	0.440413	0.912869	0.018342	0.00559849	0.00257384	0.0296188	0.909787	0.0477289	++	0.5053	TRUE
cg20224991	7	65511110		0.006	0.0027	0.02713	0.781184	0.0054232	0.00330791	0.101117	0.778281	0.0340446	0.00734794	0.00484233	0.129156	0.785949	0.0179922	++	0.7428	TRUE
cg25342433	11	410156	SIGIRR;SIGIRR;SIGIRR	-0.0078	0.0035	0.02713	0.781184	-0.00906343	0.00434708	0.0370741	0.489902	0.0290071	-0.0053387	0.00601744	0.374968	0.490433	0.0373878	--	0.6158
cg27028796	12	680322	NINJ2;NINJ2;NINJ2	-0.0141	0.0064	0.02713	0.781184	-0.0158166	0.00771558	0.0403692	0.557581	0.0662315	-0.0103864	0.011355	0.360351	0.584711	0.0695061	--	0.6924
cg00301792	2	240725469		-0.0117	0.0053	0.02714	0.781215	-0.013578	0.0062835	0.0307035	0.704873	0.0284258	-0.00708956	0.00980482	0.469637	0.690425	0.0543555	--	0.5774	TRUE
cg02287817	2	73521905	EGR4	-0.0157	0.0071	0.02714	0.781215	-0.0111978	0.0106072	0.291114	0.660858	0.0369817	-0.0192791	0.00953438	0.0431698	0.655283	0.0353866	--	0.571	TRUE
cg06176471	1	169088807	ATP1B1;ATP1B1	-0.0099	0.0045	0.02714	0.781215	-0.0152537	0.00609101	0.0122696	0.470776	0.0426396	-0.00361365	0.0065466	0.580956	0.473314	0.0430305	--	0.193	TRUE
cg06807379	19	3971119	DAPK3	0.0024	0.0011	0.02714	0.781215	0.003428	0.00145718	0.0186484	0.0533029	0.00719064	0.00111868	0.00158308	0.479783	0.0525251	0.00804221	++	0.2831	TRUE
cg13801259	1	186281417	TPR;RNU6-72P;PRG4;PRG4;PRG4;PRG4;PRG4;MIR548F1	0.0069	0.0031	0.02714	0.781215	0.0172286	0.00475154	0.000287956	0.90633	0.0231895	-0.000984233	0.00415769	0.81287	0.900331	0.0218774	+-	0.003919
cg17307912	17	7284045	TNK1;TNK1	0.0101	0.0046	0.02714	0.781215	0.0084517	0.00587669	0.150385	0.320637	0.0403567	0.0127096	0.0073142	0.0822706	0.339939	0.043317	++	0.65
cg18566643	14	105455226	C14orf79	0.0122	0.0055	0.02714	0.781215	0.0175098	0.00749943	0.0195528	0.880422	0.0361826	0.0059143	0.00815898	0.468524	0.876626	0.0365858	++	0.2954
cg18803251	4	7374622	SORCS2	-0.0229	0.0104	0.02714	0.781215	-0.0345977	0.0154412	0.0250516	0.812272	0.0675166	-0.0132988	0.0139484	0.340375	0.806755	0.070207	--	0.306	TRUE
cg20966920	18	40593068	RIT2;RIT2	-0.0121	0.0055	0.02714	0.781215	-0.0163071	0.00880297	0.0639612	0.738034	0.0661749	-0.00941185	0.0069619	0.176405	0.727916	0.0746529	--	0.539
cg06314184	7	4876143	RADIL	-0.0038	0.0017	0.02715	0.781304	-0.00282795	0.00228712	0.216284	0.932964	0.0107437	-0.00518789	0.00265956	0.0510982	0.93274	0.0103493	--	0.5011	TRUE
cg10103906	11	125744170		-0.0263	0.0119	0.02715	0.781304	-0.0157901	0.0153477	0.30356	0.715152	0.0748387	-0.0419418	0.018785	0.0255667	0.721581	0.0870679	--	0.281	TRUE
cg10339344	11	60674203	PRPF19	-0.0018	0.0008	0.02715	0.781304	-0.000946221	0.00124624	0.447698	0.0546738	0.00549316	-0.00249604	0.00109713	0.0229029	0.0555415	0.00508983	--	0.3506	TRUE
cg10861541	2	210444201	MAP2;MAP2;MAP2;MAP2	-0.0128	0.0058	0.02715	0.781304	-0.0129054	0.00722178	0.0739362	0.203098	0.0358209	-0.0127069	0.00978012	0.193854	0.214894	0.0364711	--	0.987	TRUE
cg13700589	9	15511220	PSIP1;PSIP1;PSIP1	0.0087	0.004	0.02715	0.781304	0.0138661	0.00484274	0.00419298	0.151369	0.0229809	-0.00149769	0.00683328	0.826513	0.149577	0.0270918	+-	0.06659	TRUE
cg23821159	6	16022036		-0.0103	0.0047	0.02715	0.781304	-0.0125653	0.00722414	0.0819732	0.894362	0.0288813	-0.00872518	0.00613861	0.155212	0.894265	0.0276259	--	0.6854
cg23899779	2	241190395		-0.0086	0.0039	0.02715	0.781304	-0.00131505	0.00520491	0.800534	0.719597	0.0329747	-0.0180556	0.005909	0.00224601	0.716797	0.039265	--	0.03351	TRUE
cg02477185	18	67084946	DOK6	0.0073	0.0033	0.02716	0.781364	0.006197	0.00588923	0.29268	0.856734	0.0259021	0.00785004	0.00401272	0.0504312	0.85163	0.0222272	++	0.8166
cg05130500	18	13316566	LDLRAD4;LDLRAD4	-0.0089	0.004	0.02716	0.781364	-0.00798452	0.00527412	0.130049	0.835103	0.0268585	-0.0102164	0.00626022	0.102689	0.833035	0.0236647	--	0.7851
cg07394799	17	81032822		0.0053	0.0024	0.02716	0.781364	0.00492876	0.00297633	0.097725	0.888744	0.0135604	0.00593097	0.0040184	0.139956	0.887352	0.0141311	++	0.8412	TRUE
cg13165154	14	55885158	TBPL2	-0.0076	0.0034	0.02716	0.781364	-0.012182	0.00507698	0.0164196	0.830135	0.0229047	-0.00371053	0.00466256	0.42614	0.821717	0.0222939	--	0.2191
cg14086373	11	2741293	KCNQ1;KCNQ1	0.0041	0.0018	0.02716	0.781364	0.00694965	0.00255325	0.00649118	0.87619	0.0142361	0.000957012	0.00264324	0.717307	0.873532	0.0121187	++	0.103
cg15676523	16	17147768		-0.0067	0.003	0.02716	0.781364	-0.00308626	0.00439746	0.482786	0.861114	0.0171392	-0.00982136	0.00413858	0.0176385	0.85891	0.0192965	--	0.2647
cg19703181	10	99181240		-0.0072	0.0033	0.02716	0.781364	-0.00978458	0.0050641	0.0533417	0.833634	0.0246145	-0.00538977	0.00427812	0.207725	0.827282	0.0264578	--	0.5074
cg21846461	2	26837952	CIB4	0.0088	0.004	0.02716	0.781364	0.00928223	0.00604385	0.124584	0.769376	0.0347831	0.00842094	0.00529041	0.111444	0.773312	0.0285538	++	0.9146	TRUE
cg02418452	12	110338256	TCHP;TCHP	-0.0102	0.0046	0.02717	0.781424	-0.0131173	0.00620242	0.0344407	0.19965	0.0279466	-0.00655272	0.00686787	0.340027	0.192746	0.0282514	--	0.4781	TRUE
cg03568675	20	979279	RSPO4;RSPO4	-0.0087	0.0039	0.02717	0.781424	-0.00764387	0.00523117	0.143956	0.698677	0.0272582	-0.0101547	0.00602167	0.0917274	0.704644	0.0265536	--	0.7529	TRUE
cg04939326	11	73278053	FAM168A	0.0063	0.0028	0.02717	0.781424	0.00464395	0.00449555	0.301599	0.833527	0.0265213	0.00736819	0.00366873	0.0446035	0.834969	0.0209242	++	0.6387	TRUE
cg10103293	20	4110148		0.0074	0.0033	0.02717	0.781424	0.00732467	0.00515786	0.155579	0.805491	0.0301549	0.0074224	0.00438618	0.0906031	0.815497	0.0270972	++	0.9885
cg13914910	10	72576682	SGPL1	0.0131	0.0059	0.02717	0.781424	0.00999666	0.0084843	0.238696	0.430485	0.0389285	0.0160558	0.00828848	0.0527299	0.446319	0.051623	++	0.6095
cg16575694	1	1273375	DVL1	0.003	0.0013	0.02717	0.781424	0.00254191	0.00165779	0.1252	0.956254	0.00914134	0.0037925	0.00229804	0.0988769	0.955582	0.00825123	++	0.659	TRUE
cg19134644	6	32063126	TNXB	0.0032	0.0014	0.02717	0.781424	0.00367142	0.00184999	0.0471932	0.918928	0.011837	0.0024011	0.00225806	0.287626	0.92091	0.0108349	++	0.6634	TRUE
cg26835417	1	201845539	IPO9	-0.0222	0.0101	0.02717	0.781424	-0.0257825	0.0142989	0.0713707	0.660437	0.0598887	-0.0187306	0.0141516	0.185646	0.647502	0.0601147	--	0.7259	TRUE
cg01351315	17	46667737	LOC404266;LOC404266	0.0101	0.0046	0.02718	0.781597	0.00725941	0.00670025	0.278607	0.478996	0.0326244	0.0124401	0.0061986	0.044758	0.481685	0.0348368	++	0.5703	TRUE
cg10855190	1	81716915		0.0051	0.0023	0.02718	0.781597	0.00513439	0.00278167	0.0649224	0.922546	0.015247	0.00515729	0.00425037	0.224986	0.918873	0.0204298	++	0.9964
cg14624096	13	30743810		0.0094	0.0043	0.02718	0.781597	0.00307305	0.00611561	0.615321	0.367849	0.0521797	0.015331	0.00592305	0.00964338	0.385481	0.0532735	++	0.1499
cg18812368	4	32271164		0.0054	0.0024	0.02718	0.781597	0.0051853	0.00375763	0.167605	0.877267	0.0150769	0.00557343	0.003228	0.0842411	0.882518	0.0164711	++	0.9375
cg01523759	16	89202603	ACSF3;ACSF3;ACSF3	0.0077	0.0035	0.02719	0.781714	0.00147459	0.00539408	0.784567	0.690939	0.0487381	0.0121908	0.00457528	0.00771033	0.676874	0.0451508	++	0.1298	TRUE
cg04146259	14	85058259		-0.0083	0.0038	0.02719	0.781714	-0.00790821	0.00640876	0.217214	0.810419	0.0319844	-0.00852027	0.00464688	0.0667214	0.813965	0.0220644	--	0.9384	TRUE
cg09045610	2	238409115	MLPH;MLPH;MLPH;MLPH;MLPH	0.0124	0.0056	0.02719	0.781714	0.0116233	0.00655119	0.0760258	0.821281	0.0388638	0.0143554	0.0107673	0.182454	0.832407	0.0458057	++	0.8284
cg19416623	10	3146549	PFKP	0.0067	0.003	0.02719	0.781714	0.0104469	0.00394264	0.00805574	0.928219	0.0217321	0.00125397	0.00476094	0.792252	0.932756	0.0192968	++	0.137	TRUE
cg19716902	1	29450584	TMEM200B	0.0078	0.0035	0.02719	0.781714	0.00425226	0.00477038	0.372721	0.0586451	0.0242551	0.0119012	0.00518819	0.0217965	0.0571527	0.0223564	++	0.2778	TRUE
cg21784919	13	76123471	UCHL3;UCHL3;COMMD6;COMMD6	-0.002	0.0009	0.02719	0.781714	-0.00228517	0.00121467	0.0599303	0.0361427	0.00616089	-0.00168253	0.00139957	0.229294	0.0366013	0.00602718	--	0.745
cg00694888	12	1352875	ERC1;ERC1;ERC1;ERC1;ERC1	0.0049	0.0022	0.0272	0.781774	0.0050694	0.00305509	0.0970492	0.876584	0.0174332	0.00468919	0.00321143	0.144248	0.874448	0.0139431	++	0.9316	TRUE
cg00868187	22	45123972	PRR5;PRR5;PRR5;PRR5-ARHGAP8;PRR5;PRR5	0.0062	0.0028	0.0272	0.781774	0.00815193	0.00465226	0.0797306	0.823014	0.0199275	0.00505872	0.00349938	0.148289	0.82636	0.0207477	++	0.5952	TRUE
cg02100294	9	17631795	SH3GL2	0.0085	0.0039	0.0272	0.781774	0.00747546	0.00543714	0.169166	0.863862	0.0281847	0.00959078	0.00547988	0.0800868	0.862192	0.02941	++	0.7841
cg11845417	11	111789613	C11orf52;C11orf52	0.0087	0.0039	0.0272	0.781774	0.00674788	0.00561511	0.229466	0.465785	0.0398011	0.0105065	0.00548936	0.0556241	0.482191	0.0349666	++	0.6322	TRUE
cg17685982	7	2294754	SNX8	0.0052	0.0024	0.0272	0.781774	0.00706202	0.00293323	0.0160582	0.731973	0.0179934	0.00183549	0.00392703	0.640215	0.728952	0.0156884	++	0.2863	TRUE
cg19960692	14	75726024		-0.008	0.0036	0.0272	0.781774	-0.0108976	0.00548327	0.046874	0.0778615	0.0220072	-0.00577102	0.00484398	0.233505	0.0727832	0.0199656	--	0.4835	TRUE
cg26149567	19	866120		0.005	0.0023	0.0272	0.781774	0.00556932	0.00332757	0.0941915	0.879546	0.0245029	0.00448757	0.00307194	0.144063	0.880955	0.0202521	++	0.8112	TRUE
cg26511326	6	43399379	ABCC10	0.0056	0.0025	0.0272	0.781774	0.00665586	0.00302829	0.0279567	0.758558	0.0170249	0.003119	0.00459803	0.497561	0.756925	0.0188345	++	0.5206	TRUE
cg03099037	3	155210073	PLCH1;PLCH1;PLCH1	0.0058	0.0026	0.02721	0.781805	0.00713379	0.00322957	0.0271816	0.822668	0.014639	0.00318922	0.00446084	0.474648	0.823226	0.0142888	++	0.4738
cg03564931	5	171326960	FBXW11;FBXW11;FBXW11	0.0033	0.0015	0.02721	0.781805	0.00284995	0.00190742	0.13514	0.906725	0.0109923	0.00392068	0.00235575	0.0960519	0.906866	0.0112993	++	0.7239	TRUE
cg04241652	1	2984830	FLJ42875;PRDM16;PRDM16;FLJ42875	0.0187	0.0085	0.02721	0.781805	0.024665	0.0128481	0.0548912	0.14459	0.0506039	0.0141324	0.011272	0.209929	0.149408	0.0533532	++	0.5377	TRUE
cg09777578	4	148653439	ARHGAP10	-0.0037	0.0017	0.02721	0.781805	-0.00488438	0.00214315	0.0226631	0.0542059	0.0158391	-0.00183891	0.00269629	0.495231	0.054468	0.0156638	--	0.3766
cg11108894	2	71211940	ANKRD53;ANKRD53	0.0115	0.0052	0.02721	0.781805	0.0103683	0.00588311	0.0780037	0.729329	0.0313017	0.0152573	0.0109967	0.165304	0.735134	0.0329068	++	0.695
cg13457961	3	186501085	SNORD2;EIF4A2	-0.0052	0.0024	0.02721	0.781805	-0.00702109	0.00304309	0.0210423	0.161349	0.0139721	-0.00248206	0.0037409	0.507015	0.160156	0.0165525	--	0.3466	TRUE
cg21614855	14	95078743	SERPINA3;SERPINA3	-0.0107	0.0049	0.02721	0.781805	-0.00801654	0.00710314	0.259071	0.309734	0.0526754	-0.0131349	0.0066687	0.0488793	0.314301	0.0542057	--	0.5993
cg24539814	8	140035732		-0.0093	0.0042	0.02721	0.781805	-0.0107013	0.00575775	0.0630843	0.225323	0.0253896	-0.00774965	0.00623679	0.214026	0.224785	0.0267026	--	0.728
cg25617100	10	32176403	ARHGAP12	-0.0108	0.0049	0.02721	0.781805	-0.0107286	0.00583708	0.0660605	0.732938	0.0275643	-0.0110281	0.00900487	0.220693	0.728017	0.0310913	--	0.9777	TRUE
cg05706033	7	155681951		-0.0074	0.0033	0.02722	0.781837	-0.0084501	0.00380239	0.0262623	0.82237	0.0190065	-0.00374929	0.00704657	0.594675	0.822371	0.0186737	--	0.5571
cg06836528	11	2220022		0.0049	0.0022	0.02722	0.781837	0.00582696	0.00250979	0.0202493	0.900042	0.0136737	0.00154483	0.00485063	0.75012	0.900656	0.0149138	++	0.433
cg11292295	14	50054613	RPS29;RPS29	-0.0053	0.0024	0.02722	0.781837	-0.00611298	0.00318855	0.0552167	0.93785	0.0124208	-0.00419911	0.00360149	0.243641	0.938097	0.0128507	--	0.6907
cg13842262	6	170759483		0.004	0.0018	0.02722	0.781837	0.00621496	0.00224406	0.00561385	0.881483	0.0142842	-0.000282366	0.00316776	0.928973	0.882614	0.0135152	+-	0.09419	TRUE
cg14040984	11	118514868	PHLDB1;PHLDB1;PHLDB1	-0.0104	0.0047	0.02722	0.781837	-0.0146142	0.00639181	0.0222314	0.790956	0.0326591	-0.00539736	0.00700706	0.441137	0.78497	0.0317157	--	0.3312
cg14196028	10	69523483		-0.0068	0.0031	0.02722	0.781837	-0.0010578	0.00563526	0.851103	0.161366	0.0238334	-0.00925502	0.00368	0.0119049	0.159454	0.0214069	--	0.2232	TRUE
cg14283022	5	74778669	COL4A3BP;COL4A3BP;COL4A3BP	0.0078	0.0035	0.02722	0.781837	0.0103679	0.00526253	0.0488227	0.857979	0.0607195	0.00568146	0.00474723	0.231386	0.859737	0.0646041	++	0.5085
cg14703070	14	105500702		-0.0174	0.0079	0.02722	0.781837	-0.021736	0.00948681	0.021953	0.711363	0.0465207	-0.00775496	0.0141783	0.584406	0.757381	0.0591927	--	0.4125
cg26111867	4	16838205	LDB2;LDB2;LDB2;LDB2;LDB2	0.0077	0.0035	0.02722	0.781837	0.00014392	0.00508993	0.977442	0.756145	0.0329443	0.0143577	0.00478087	0.00267196	0.771105	0.0298939	++	0.04181
cg01780490	2	88620342		-0.0062	0.0028	0.02723	0.781925	-0.00439757	0.00365413	0.228801	0.84737	0.0176496	-0.00899324	0.00446184	0.0438427	0.830422	0.0826616	--	0.4255	TRUE
cg06997767	8	116430558	TRPS1	-0.0136	0.0062	0.02723	0.781925	-0.00924569	0.00854773	0.279406	0.855759	0.0403082	-0.0183501	0.00890039	0.0392343	0.857799	0.0341265	--	0.4606	TRUE
cg09565754	16	4104522	ADCY9	-0.0105	0.0048	0.02723	0.781925	-0.0134075	0.00643054	0.0370723	0.82067	0.0321369	-0.00698898	0.00705628	0.321948	0.823052	0.0277376	--	0.5014
cg12192529	18	10020398		0.0239	0.0108	0.02723	0.781925	0.0241599	0.0153472	0.115436	0.61149	0.0731316	0.0235804	0.0152247	0.121423	0.631469	0.0691842	++	0.9786
cg14630164	4	153462842		0.0069	0.0031	0.02723	0.781925	0.00704483	0.00405657	0.0824494	0.795347	0.02477	0.0067128	0.00491803	0.172273	0.787487	0.02985	++	0.9585
cg18401391	17	76673428	CYTH1;CYTH1	0.0049	0.0022	0.02723	0.781925	0.00778851	0.00309477	0.0118471	0.896382	0.0145838	0.00184103	0.00318965	0.563812	0.893397	0.015131	++	0.1808	TRUE
cg25268427	11	134079647	NCAPD3	0.0048	0.0022	0.02723	0.781925	0.00311431	0.00279569	0.265293	0.933698	0.0137144	0.00752246	0.00350687	0.0319476	0.931647	0.026394	++	0.3257
cg02185248	17	78748494	RPTOR;RPTOR	0.006	0.0027	0.02724	0.781998	0.00414595	0.00492257	0.399658	0.900117	0.0218488	0.00689464	0.00329384	0.0363319	0.907612	0.0159462	++	0.6426	TRUE
cg06868502	2	114517017		-0.0044	0.002	0.02724	0.781998	-0.00514994	0.00271655	0.0579916	0.919944	0.0136156	-0.0035638	0.00297302	0.23064	0.921152	0.0135153	--	0.6937	TRUE
cg15862160	13	45924093	TPT1-AS1	0.0051	0.0023	0.02724	0.781998	0.00801305	0.00296094	0.00680468	0.925789	0.015568	0.000641913	0.00362587	0.859479	0.926502	0.0148301	++	0.1153
cg18348060	12	110465522	ANKRD13A;ANKRD13A	0.0077	0.0035	0.02724	0.781998	0.0068176	0.0048708	0.161607	0.880177	0.0202481	0.00872913	0.00504738	0.083731	0.882089	0.0205713	++	0.7852
cg22337220	2	201231787	SPATS2L;SPATS2L;SPATS2L;SPATS2L;SPATS2L;SPATS2L;SPATS2L	0.0066	0.003	0.02724	0.781998	0.00611016	0.00373371	0.101739	0.919248	0.0192817	0.00760125	0.00506331	0.133293	0.915153	0.0196288	++	0.8126
cg26190348	2	75063068	HK2	0.0072	0.0033	0.02724	0.781998	0.00670475	0.00434453	0.122767	0.489139	0.0251744	0.00791309	0.00497746	0.111883	0.503552	0.0263158	++	0.8549
cg26208159	11	48266856	OR4X2	-0.0125	0.0057	0.02724	0.781998	-0.00787763	0.00770876	0.306825	0.566521	0.0384079	-0.0179774	0.00836407	0.0316058	0.584515	0.041126	--	0.3746	TRUE
cg05157370	11	44586959	CD82;CD82	-0.0014	0.0006	0.02725	0.781998	-0.000526065	0.000974318	0.589244	0.0378394	0.00537925	-0.00215746	0.000870489	0.0131956	0.0385651	0.00563228	--	0.2118	TRUE
cg05760126	9	21079241	IFNB1	0.0075	0.0034	0.02725	0.781998	0.00313992	0.00448344	0.483716	0.92403	0.0206811	0.0136489	0.00527816	0.00971183	0.923948	0.0231287	++	0.1291
cg06651450	3	32860909	TRIM71	-0.0076	0.0034	0.02725	0.781998	-0.00818716	0.00512555	0.110193	0.71736	0.030467	-0.00704086	0.0045918	0.125189	0.707564	0.0306816	--	0.8677	TRUE
cg06754698	3	52828393	ITIH3	0.006	0.0027	0.02725	0.781998	0.00364001	0.00363868	0.317133	0.864936	0.0183942	0.0089406	0.00407423	0.0282048	0.869336	0.01798	++	0.3319
cg09816821	16	88709302		-0.0158	0.0071	0.02725	0.781998	-0.00552477	0.0123085	0.653533	0.72028	0.0558398	-0.0209847	0.00877441	0.0167762	0.737672	0.0460786	--	0.3064	TRUE
cg13582243	4	17631328		0.0118	0.0053	0.02725	0.781998	0.00191406	0.00724064	0.79151	0.827604	0.0343823	0.023686	0.00793336	0.00283	0.821757	0.0331296	++	0.04266
cg20437603	4	15486033	CC2D2A	0.0053	0.0024	0.02725	0.781998	0.00521015	0.00331976	0.116546	0.847113	0.0146735	0.00530298	0.0034145	0.120404	0.845991	0.0161153	++	0.9844
cg23645831	1	15944060	DDI2	-0.0108	0.0049	0.02725	0.781998	-0.0100163	0.0053585	0.0615904	0.17391	0.0295157	-0.0150082	0.0121664	0.217361	0.16976	0.0343934	--	0.7073	TRUE
cg02908709	3	111578238	PHLDB2;PHLDB2;PHLDB2;PHLDB2;PHLDB2;PHLDB2	-0.0018	0.0008	0.02726	0.781998	-0.00177008	0.000881394	0.0446145	0.0486692	0.00636768	-0.0016744	0.00182339	0.358466	0.0507252	0.00785348	--	0.9623	TRUE
cg03344747	13	43989172	ENOX1;ENOX1	-0.0216	0.0098	0.02726	0.781998	-0.0193393	0.01305	0.138359	0.706115	0.0743826	-0.0244209	0.0147404	0.0975739	0.708829	0.0875292	--	0.7963	TRUE
cg10143122	4	147194482	SLC10A7;SLC10A7	0.0102	0.0046	0.02726	0.781998	0.00824488	0.00706744	0.243372	0.777438	0.0566639	0.0117169	0.006132	0.0560319	0.770815	0.0496131	++	0.7106
cg16400802	17	58213165		0.0018	0.0008	0.02726	0.781998	-0.000155779	0.00117159	0.894222	0.0473543	0.00516454	0.00395023	0.00119888	0.000984473	0.0476068	0.0065134	-+	0.01431	TRUE
cg18974533	9	128300217	MAPKAP1;MAPKAP1;MAPKAP1;MAPKAP1;MAPKAP1;MAPKAP1	0.0049	0.0022	0.02726	0.781998	0.00670796	0.00286732	0.0193118	0.894875	0.0144394	0.00220693	0.00343588	0.520666	0.893901	0.0145491	++	0.3145
cg21047322	6	151666620	AKAP12;AKAP12	-0.0195	0.0088	0.02726	0.781998	-0.028069	0.0129478	0.0301691	0.736422	0.0640024	-0.0120361	0.0120634	0.318406	0.74233	0.0649505	--	0.3649	TRUE
cg22672556	10	78596585		-0.007	0.0032	0.02726	0.781998	-0.0026605	0.00491334	0.588174	0.878574	0.0202928	-0.0100604	0.00413917	0.0150768	0.88277	0.0181713	--	0.2494
cg24475731	4	185733856	ACSL1;ACSL1;ACSL1	-0.013	0.0059	0.02726	0.781998	-0.0160891	0.00712171	0.0238737	0.652583	0.0750503	-0.00632196	0.0105647	0.549569	0.669401	0.0703825	--	0.4433
cg25682829	6	109457859	C6orf182;C6orf182	0.0087	0.0039	0.02726	0.781998	0.0136733	0.00506616	0.00695593	0.914318	0.027646	0.00110227	0.0062507	0.860024	0.917595	0.0229479	++	0.1182	TRUE
cg02210222	10	134652760		-0.0078	0.0035	0.02727	0.781998	-0.0110325	0.00458223	0.0160548	0.661997	0.0285958	-0.00308158	0.00547788	0.573741	0.645768	0.0243645	--	0.2656	TRUE
cg03546738	3	141304913	RASA2;RASA2;RASA2	0.0059	0.0027	0.02727	0.781998	0.00467235	0.00421567	0.26772	0.910857	0.0153259	0.00665398	0.00342308	0.0519124	0.910176	0.0155031	++	0.7152
cg05458764	5	678009	TPPP	-0.01	0.0045	0.02727	0.781998	-0.0162308	0.00804704	0.0436965	0.809869	0.0427488	-0.00712353	0.00549854	0.195137	0.813861	0.0412254	--	0.3501	TRUE
cg10459605	16	56350897	GNAO1;GNAO1	0.0052	0.0024	0.02727	0.781998	0.00564245	0.00288931	0.0508349	0.847769	0.0173505	0.00439789	0.00415544	0.289898	0.845771	0.014778	++	0.8058
cg12186796	6	107064790	RTN4IP1	0.0163	0.0074	0.02727	0.781998	0.0215145	0.0114987	0.0613407	0.787937	0.0523545	0.0126256	0.00961395	0.189096	0.804654	0.0427168	++	0.5531
cg14542196	14	102227915	PPP2R5C;PPP2R5C	0.0107	0.0049	0.02727	0.781998	0.0122035	0.00614714	0.0471179	0.0959127	0.0271568	0.008268	0.00793263	0.297283	0.0952394	0.0295571	++	0.6949	TRUE
cg16326932	14	104600043		0.0058	0.0026	0.02727	0.781998	0.00788854	0.00333304	0.0179442	0.795711	0.0179027	0.00238783	0.00420894	0.570494	0.798249	0.0173091	++	0.3056	TRUE
cg20082904	1	55446640	TMEM61;TMEM61	0.0094	0.0043	0.02727	0.781998	0.0102031	0.00751042	0.174295	0.33775	0.0326361	0.00903889	0.00518043	0.0810171	0.32136	0.0306273	++	0.8985	TRUE
cg21740964	6	3849331	FAM50B	-0.0184	0.0084	0.02727	0.781998	-0.0179604	0.0119529	0.132942	0.538311	0.046852	-0.0189177	0.0116887	0.105564	0.529833	0.0440042	--	0.9543	TRUE
cg22297934	17	76421671	DNAH17	0.0018	0.0008	0.02727	0.781998	0.000956046	0.00108558	0.378491	0.879556	0.00572919	0.00272967	0.00118379	0.0211171	0.877885	0.0063547	++	0.2695	TRUE
cg27565366	1	28198926	C1orf38;C1orf38;C1orf38	-0.0218	0.0099	0.02727	0.781998	-0.0187728	0.0135778	0.166785	0.180926	0.0678523	-0.0250677	0.0143214	0.0800558	0.184437	0.0873586	--	0.7497	TRUE
cg01319924	7	47608453	TNS3	0.0066	0.003	0.02728	0.781998	0.00354334	0.00463978	0.445053	0.313579	0.0588958	0.00865476	0.00386829	0.0252627	0.321799	0.05419	++	0.3975
cg02478829	6	26598070	ABT1	-0.016	0.0072	0.02728	0.781998	0.00419597	0.0112651	0.709538	0.657997	0.0562872	-0.0302653	0.00946763	0.00139003	0.64939	0.0407005	+-	0.01919	TRUE
cg02496470	1	91995655		-0.0425	0.0192	0.02728	0.781998	-0.0280806	0.0248207	0.257914	0.667691	0.118667	-0.0641983	0.0304754	0.0351556	0.663739	0.129985	--	0.3581
cg03294202	4	87014409	MAPK10;MAPK10;MAPK10;MAPK10	0.0124	0.0056	0.02728	0.781998	0.00597019	0.00719748	0.406831	0.825356	0.0613167	0.0226599	0.00905125	0.0122967	0.814788	0.062065	++	0.149
cg07291802	16	4748507	ANKS3	0.0036	0.0016	0.02728	0.781998	0.00585951	0.00208056	0.00485787	0.948142	0.00978083	-2.26565e-05	0.00264277	0.99316	0.949018	0.0117806	+-	0.08032	TRUE
cg07376527	20	62461890		0.0083	0.0038	0.02728	0.781998	0.0117684	0.00569833	0.0389008	0.0773465	0.0283171	0.00562664	0.00500511	0.260937	0.0739374	0.0231384	++	0.4181	TRUE
cg11888946	5	76502651		-0.0124	0.0056	0.02728	0.781998	-0.0216826	0.00740946	0.00342976	0.841559	0.0327582	2.70516e-05	0.0085333	0.997471	0.831812	0.0399956	-+	0.05473	TRUE
cg11918005	19	1014638	TMEM259;TMEM259	0.0049	0.0022	0.02728	0.781998	0.0042926	0.00301748	0.154858	0.877793	0.0158519	0.00572822	0.00333445	0.0858172	0.873382	0.0155811	++	0.7496
cg12862567	1	51764967	TTC39A;TTC39A;TTC39A;TTC39A;TTC39A;TTC39A;TTC39A;TTC39A	0.0076	0.0034	0.02728	0.781998	0.00719428	0.00420359	0.0869958	0.917811	0.0218681	0.00835643	0.00595431	0.16049	0.916791	0.0222496	++	0.8733
cg14023556	12	110007591	MMAB	-0.0051	0.0023	0.02728	0.781998	-0.00735747	0.00289954	0.0111659	0.791581	0.0153222	-0.00123261	0.00374214	0.741863	0.787688	0.014358	--	0.1957	TRUE
cg17338133	3	183888141	DVL3	0.0043	0.0019	0.02728	0.781998	-0.00019107	0.00358674	0.957516	0.889634	0.0157278	0.00606524	0.00228704	0.00800171	0.897935	0.0121102	-+	0.1414	TRUE
cg00925101	3	170250986	SLC7A14	-0.0043	0.0019	0.02729	0.781998	-0.0037031	0.0025012	0.138732	0.905302	0.0109282	-0.00523399	0.00311262	0.0926579	0.904995	0.013664	--	0.7014
cg06912216	12	33049693	PKP2;PKP2;PKP2;PKP2	-0.0085	0.0038	0.02729	0.781998	-0.012119	0.00487704	0.0129584	0.172486	0.0243915	-0.00251468	0.00626364	0.688072	0.171856	0.027383	--	0.2263
cg07962812	1	183441443	SMG7;SMG7;SMG7	-0.0023	0.001	0.02729	0.781998	-0.00330692	0.00142966	0.0207182	0.0511318	0.0118368	-0.00115737	0.00145788	0.427271	0.0509671	0.0130139	--	0.2925	TRUE
cg10800941	16	78324013	WWOX;WWOX	0.015	0.0068	0.02729	0.781998	0.00601304	0.00899363	0.503758	0.636503	0.0515987	0.0271056	0.0104132	0.00924139	0.657849	0.0453144	++	0.1253
cg18760173	1	67896816	SERBP1;SERBP1;SERBP1;SERBP1	-0.0037	0.0017	0.02729	0.781998	-0.0048006	0.00215647	0.0260048	0.106883	0.0123003	-0.00202929	0.00274281	0.459385	0.105745	0.0129197	--	0.427	TRUE
cg19379244	8	133093416	HHLA1	0.017	0.0077	0.02729	0.781998	0.0178229	0.012578	0.156483	0.698838	0.0625683	0.0164323	0.0096956	0.0901101	0.698885	0.0484542	++	0.9302
cg20586051	2	131127627	PTPN18;PTPN18	0.0056	0.0025	0.02729	0.781998	0.00495308	0.0037853	0.190702	0.88193	0.0197043	0.00618102	0.00344576	0.0728446	0.884809	0.0206809	++	0.8104	TRUE
cg20998200	11	22370099	SLC17A6	0.0094	0.0042	0.02729	0.781998	0.00831192	0.00493744	0.0922884	0.832539	0.0270888	0.0122934	0.00827084	0.137185	0.824871	0.0514914	++	0.6794	TRUE
cg22082668	5	76759933	WDR41	-0.0093	0.0042	0.02729	0.781998	-0.00746494	0.00581204	0.199005	0.901726	0.0248978	-0.011191	0.00605167	0.0644232	0.894037	0.0289709	--	0.657
cg22269164	1	160230671	DCAF8;DCAF8;DCAF8;DCAF8;DCAF8	-0.0062	0.0028	0.02729	0.781998	-0.012388	0.00403912	0.00216215	0.200511	0.0192726	-0.000438983	0.00388403	0.910013	0.190366	0.0188091	--	0.03298
cg23700062	2	148696370	ORC4;ORC4;ORC4;ORC4;ORC4;ORC4	0.0108	0.0049	0.02729	0.781998	-0.00118238	0.00792511	0.8814	0.822317	0.0349744	0.0180485	0.0061875	0.00353495	0.816588	0.0387715	-+	0.05579
cg24934659	12	15474373	PTPRO;PTPRO	-0.0151	0.0068	0.02729	0.781998	-0.018096	0.0100465	0.0716673	0.696866	0.0353428	-0.0124586	0.0092914	0.179963	0.674933	0.0400774	--	0.6804
cg09111575	9	14275466	NFIB;NFIB;NFIB	-0.0164	0.0074	0.0273	0.782117	-0.0201082	0.00921439	0.0290899	0.646975	0.0407008	-0.00948745	0.0124717	0.446826	0.644247	0.0475504	--	0.4934
cg12350393	7	44186775	GCK;GCK;GCK	-0.0106	0.0048	0.0273	0.782117	-0.00946153	0.00646766	0.143495	0.462196	0.0468702	-0.0120886	0.0072181	0.0939807	0.467986	0.0507662	--	0.7863
cg27470654	7	26393363	SNX10;SNX10;SNX10	0.0117	0.0053	0.0273	0.782117	0.00497849	0.0071465	0.486033	0.881385	0.0350753	0.0201861	0.00797756	0.0113945	0.880647	0.0375611	++	0.1556
cg02773770	3	184348487		0.0044	0.002	0.02731	0.782117	0.00570697	0.00294394	0.0525563	0.868072	0.0146665	0.00327526	0.00268748	0.222955	0.867695	0.0133237	++	0.5418	TRUE
cg03261565	10	29312799		-0.0079	0.0036	0.02731	0.782117	-0.00556253	0.00506987	0.272565	0.900381	0.0224937	-0.0101307	0.00501701	0.0434586	0.90152	0.0226854	--	0.5219
cg04695950	5	150430648	TNIP1;TNIP1;TNIP1;TNIP1;TNIP1;TNIP1;TNIP1;TNIP1;TNIP1;TNIP1	0.0047	0.0021	0.02731	0.782117	0.00568076	0.00317105	0.0732217	0.886188	0.0138766	0.00394055	0.00291692	0.176719	0.886477	0.0139221	++	0.6863
cg06330324	22	31031670	SLC35E4	-0.0018	0.0008	0.02731	0.782117	-0.00236818	0.000903515	0.00876523	0.0334944	0.0051503	0.000748111	0.00192375	0.697363	0.0335301	0.00462862	-+	0.1426	TRUE
cg08547350	7	130066820	CEP41;CEP41;CEP41;CEP41;CEP41	-0.0139	0.0063	0.02731	0.782117	-0.023757	0.00764204	0.00187895	0.85661	0.0542025	0.00700391	0.0111334	0.52929	0.844502	0.0674265	-+	0.02273
cg16803168	19	730422	PALM;PALM	0.006	0.0027	0.02731	0.782117	0.00514762	0.00394506	0.191952	0.845896	0.0169998	0.00685305	0.00379241	0.0707559	0.848467	0.0178148	++	0.7553
cg17237603	7	148876528	ZNF398;ZNF398	0.0061	0.0028	0.02731	0.782117	0.00933815	0.00341735	0.00628429	0.845185	0.016312	-2.84344e-05	0.00470275	0.995176	0.839923	0.0173697	+-	0.1071	TRUE
cg20780725	6	24773911	GMNN;GMNN;GMNN	0.0059	0.0027	0.02731	0.782117	0.00646222	0.00325619	0.0471893	0.928398	0.0155566	0.00471117	0.00464759	0.310735	0.9269	0.0195848	++	0.7576
cg21679951	10	90519139		-0.0091	0.0041	0.02731	0.782117	-0.00670285	0.00500124	0.180168	0.717454	0.0490167	-0.014159	0.00727447	0.0516067	0.728309	0.0467862	--	0.3983
cg22956956	3	195809355	TFRC;TFRC	0.0018	0.0008	0.02731	0.782117	0.00183808	0.00102791	0.0737486	0.0410992	0.0053297	0.00169971	0.00131129	0.194903	0.041789	0.005398	++	0.9338	TRUE
cg23354014	12	118498668	WSB2	-0.0044	0.002	0.02731	0.782117	-0.00714378	0.00242818	0.00326063	0.0519789	0.0165016	0.00121352	0.00346118	0.725883	0.0528497	0.0168549	-+	0.04808	TRUE
cg23376191	3	42055737		0.0051	0.0023	0.02731	0.782117	0.00296384	0.00341969	0.386107	0.0982927	0.0160736	0.00696902	0.00316134	0.0274924	0.0955362	0.0149969	++	0.3898	TRUE
cg23670970	19	1387991	NDUFS7	-0.0108	0.0049	0.02731	0.782117	-0.01095	0.00608568	0.0719701	0.639187	0.069667	-0.0104528	0.00817291	0.200911	0.639689	0.0750294	--	0.9611
cg06532184	4	16227813	FLJ39653;FLJ39653;TAPT1	-0.0169	0.0077	0.02732	0.782234	-0.0216567	0.0104968	0.0390958	0.183581	0.0464024	-0.0115017	0.0112233	0.305456	0.182061	0.0393614	--	0.5087	TRUE
cg13375352	2	170683903	UBR3	0.0192	0.0087	0.02732	0.782234	0.0150271	0.00987878	0.128221	0.234417	0.0430373	0.0341708	0.0185731	0.0657967	0.252911	0.0683312	++	0.3628	TRUE
cg14844551	5	134672987	C5orf66;H2AFY;H2AFY;H2AFY;H2AFY	-0.0068	0.0031	0.02732	0.782234	-0.00734844	0.00418558	0.0791472	0.274834	0.0335267	-0.00612528	0.00453069	0.176391	0.278649	0.0432853	--	0.8428
cg18739740	22	40333226	GRAP2;GRAP2;GRAP2;GRAP2	-0.0062	0.0028	0.02732	0.782234	-0.00252263	0.00366638	0.491424	0.877427	0.0202334	-0.0117451	0.00445441	0.00837063	0.874662	0.0248212	--	0.1099
cg22200270	10	34662183	PARD3;PARD3;PARD3;PARD3;PARD3;PARD3;PARD3;PARD3;PARD3;PARD3;PARD3	0.0158	0.0071	0.02732	0.782234	0.0166007	0.0106147	0.117833	0.73573	0.082642	0.0150579	0.00964777	0.11858	0.732793	0.0753801	++	0.9143
cg27278860	6	130627274	SAMD3	0.0155	0.007	0.02732	0.782234	0.00989661	0.0107666	0.357994	0.777319	0.0427165	0.0196729	0.00927535	0.0339232	0.779867	0.0429775	++	0.4915
cg13159296	8	38258125	LETM2;LETM2;LETM2;LETM2;LETM2	-0.0165	0.0075	0.02733	0.782301	-0.0115493	0.00998802	0.247554	0.716641	0.0506098	-0.0226379	0.0112102	0.0434444	0.725076	0.0510827	--	0.4602
cg14934978	8	28352084	FZD3	-0.0099	0.0045	0.02733	0.782301	-0.00277607	0.00664346	0.676046	0.125817	0.0301354	-0.0159738	0.0061107	0.00894727	0.141162	0.0317393	--	0.1437	TRUE
cg23227726	11	72143885	CLPB	-0.007	0.0032	0.02733	0.782301	-0.00209154	0.00477172	0.661155	0.492192	0.0377054	-0.0110556	0.00429437	0.0100403	0.504035	0.0369736	--	0.1626	TRUE
cg02085210	2	10589054	ODC1	-0.0031	0.0014	0.02734	0.782301	-0.00229485	0.00154805	0.138229	0.0509754	0.0124722	-0.00650495	0.00323134	0.0441057	0.0542195	0.0159474	--	0.24	TRUE
cg03932990	9	140252472	EXD3	0.0039	0.0018	0.02734	0.782301	0.00577584	0.00234987	0.0139735	0.931216	0.0106534	0.00142669	0.00275989	0.6052	0.928791	0.0123663	++	0.2302
cg04413085	1	43283119	CCDC23;ERMAP	-0.011	0.005	0.02734	0.782301	0.00131951	0.00712723	0.853122	0.0899379	0.0339845	-0.0228142	0.00697814	0.00107786	0.0900711	0.0357784	+-	0.01554	TRUE
cg08826468	16	30724604	SRCAP	-0.007	0.0032	0.02734	0.782301	0.00194999	0.00452147	0.666269	0.813076	0.0191591	-0.0155565	0.00442993	0.000445277	0.805832	0.0190493	+-	0.005681	TRUE
cg09599529	2	31400310	CAPN14	0.0054	0.0024	0.02734	0.782301	0.00606882	0.003332	0.0685501	0.898795	0.0162593	0.00459105	0.0035817	0.199911	0.907266	0.0173756	++	0.7626	TRUE
cg14124788	12	100379004	ANKS1B	-0.0025	0.0011	0.02734	0.782301	-0.00212179	0.00165373	0.199481	0.0708368	0.00739	-0.00288043	0.0015777	0.0678931	0.0707613	0.00754119	--	0.7399	TRUE
cg14369494	2	182098848	LOC101927156	0.0072	0.0032	0.02734	0.782301	0.0114264	0.00418179	0.0062869	0.899919	0.0221486	0.000687507	0.00515946	0.893994	0.897291	0.0225376	++	0.1059
cg16067946	6	14101309		-0.0081	0.0037	0.02734	0.782301	-0.00748071	0.00488564	0.125729	0.708256	0.0221064	-0.00897676	0.00560462	0.109228	0.705356	0.0221215	--	0.8405
cg20620783	11	7870238	OR5E1P	-0.0059	0.0027	0.02734	0.782301	-0.00471386	0.00415527	0.256615	0.893473	0.0180415	-0.00684489	0.0035421	0.0533055	0.894767	0.019707	--	0.6963	TRUE
cg20630567	2	131099794	CCDC115;IMP4;CCDC115	-0.0015	0.0007	0.02734	0.782301	-0.00198908	0.000950922	0.0364621	0.0361168	0.00479903	-0.000996137	0.000986988	0.312845	0.0360948	0.00410949	--	0.4688	TRUE
cg21220209	8	119571095	SAMD12;SAMD12;SAMD12	0.0091	0.0041	0.02734	0.782301	0.0123622	0.0047604	0.00940721	0.816778	0.0421515	-0.000558998	0.0081348	0.945215	0.805843	0.0424088	+-	0.1704
cg26582784	7	92465342	CDK6	0.0031	0.0014	0.02734	0.782301	0.00321461	0.00191349	0.0929622	0.0699584	0.00816219	0.00289049	0.00201351	0.151131	0.0697246	0.00821675	++	0.9071	TRUE
cg26898754	5	180216985		0.0058	0.0026	0.02734	0.782301	0.00610025	0.00301475	0.0430252	0.801682	0.0172274	0.00484264	0.0053589	0.366174	0.796434	0.0218054	++	0.8379	TRUE
cg03056393	1	182860211		0.0037	0.0017	0.02735	0.782301	0.0032872	0.00369221	0.373301	0.888156	0.0119493	0.00379655	0.00187705	0.0431131	0.88914	0.0105562	++	0.9021	TRUE
cg12654068	1	31366236	SDC3	-0.0155	0.007	0.02735	0.782301	-0.00311039	0.0123517	0.801181	0.708166	0.0475337	-0.0215496	0.00857965	0.0120149	0.717648	0.0485835	--	0.2202
cg19426944	12	48397225	COL2A1;COL2A1	0.0126	0.0057	0.02735	0.782301	0.00943093	0.00684983	0.16857	0.162952	0.0452727	0.0196886	0.0102886	0.0556675	0.170662	0.0466097	++	0.4066	TRUE
cg24069262	19	56180134	U2AF2;U2AF2	-0.0079	0.0036	0.02735	0.782301	-0.00910752	0.004611	0.0482484	0.721105	0.0227855	-0.0061193	0.00575193	0.287388	0.713139	0.022654	--	0.6852	TRUE
cg03089752	12	110036194		-0.0088	0.004	0.02736	0.782301	-0.0136667	0.00508103	0.00715049	0.289775	0.0406497	-0.00105442	0.00637396	0.868608	0.295163	0.039754	--	0.1218
cg03654623	19	15488783	AKAP8	-0.007	0.0032	0.02736	0.782301	-0.00491889	0.00512	0.336692	0.116617	0.0235453	-0.00830681	0.00404624	0.0400756	0.113354	0.0177396	--	0.6037	TRUE
cg03732759	4	139480684		-0.007	0.0032	0.02736	0.782301	-0.00708383	0.00407466	0.0821212	0.846305	0.0193495	-0.00685808	0.00504692	0.17419	0.852047	0.0193282	--	0.9722	TRUE
cg04743510	17	39793142		0.0083	0.0038	0.02736	0.782301	0.00892676	0.00514388	0.0826672	0.462857	0.0247897	0.0076615	0.00558137	0.169848	0.473931	0.0283381	++	0.8676	TRUE
cg06020130	3	164913973	SLITRK3	0.018	0.0082	0.02736	0.782301	0.0229417	0.0122696	0.061511	0.244598	0.0530344	0.0140856	0.0109245	0.197271	0.243701	0.0493066	++	0.5898	TRUE
cg06743312	12	6661122	IFFO1;IFFO1	-0.0057	0.0026	0.02736	0.782301	-0.01067	0.00378042	0.00476615	0.151887	0.0181017	-0.00134393	0.00353996	0.704209	0.154224	0.0172893	--	0.07175	TRUE
cg07532960	1	11901487	CLCN6;CLCN6;NPPA-AS1;CLCN6	-0.0089	0.004	0.02736	0.782301	-0.00827715	0.00498719	0.096978	0.485817	0.023733	-0.00991262	0.00675823	0.142444	0.482517	0.022937	--	0.8456
cg07979566	6	169067435	SMOC2;SMOC2	-0.0068	0.0031	0.02736	0.782301	-0.00679267	0.00467864	0.146544	0.918738	0.0207588	-0.00684815	0.00412204	0.0966435	0.916424	0.0177041	--	0.9929	TRUE
cg08006166	3	176914264	TBL1XR1	-0.0042	0.0019	0.02736	0.782301	-0.00587849	0.00233337	0.0117583	0.0448623	0.0156779	-0.000912381	0.00322034	0.776933	0.0453798	0.0142168	--	0.2118	TRUE
cg09434586	13	21476192	XPO4	-0.0024	0.0011	0.02736	0.782301	-0.00221197	0.00137514	0.107718	0.0546881	0.0062243	-0.0026034	0.00171216	0.128376	0.0559318	0.00838077	--	0.8585
cg10614007	6	170359395		0.0042	0.0019	0.02736	0.782301	0.00639769	0.00264012	0.0153821	0.911905	0.0124031	0.00181807	0.00275809	0.509783	0.905733	0.0472344	++	0.2303
cg12197275	10	75037719	CFAP70	-0.0128	0.0058	0.02736	0.782301	-0.0171903	0.00696425	0.0135732	0.769895	0.0402147	-0.0028832	0.0104294	0.782203	0.765368	0.0378145	--	0.2539
cg12611723	9	139940867	NPDC1	-0.0029	0.0013	0.02736	0.782301	0.00128123	0.00226101	0.570945	0.0545979	0.0101869	-0.00503738	0.0016161	0.00182706	0.0542402	0.00815972	+-	0.02299	TRUE
cg15104380	10	99285205	UBTD1	0.0042	0.0019	0.02736	0.782301	0.00411594	0.00256624	0.108741	0.901965	0.0121791	0.00441081	0.00290765	0.129275	0.899457	0.0128663	++	0.9394	TRUE
cg16524331	5	146927566		-0.0137	0.0062	0.02736	0.782301	-0.0125736	0.00948422	0.184928	0.736038	0.0508112	-0.0145126	0.00819775	0.0766737	0.747359	0.043128	--	0.8771
cg17836834	3	4895156		-0.0154	0.007	0.02736	0.782301	-0.0221124	0.0114933	0.0543623	0.856264	0.0518015	-0.0115116	0.0088253	0.192103	0.867413	0.0490636	--	0.4644
cg18309752	2	203103763	SUMO1;SUMO1;SUMO1	0.0038	0.0017	0.02736	0.782301	0.00367484	0.00207312	0.0762926	0.107553	0.0106973	0.00413028	0.00313096	0.187112	0.109157	0.0128107	++	0.9035	TRUE
cg26325490	1	171481232	PRRC2C	-0.0036	0.0016	0.02736	0.782301	-0.0050368	0.00205036	0.0140281	0.916582	0.0105944	-0.00113311	0.00266593	0.670812	0.914221	0.0131534	--	0.2458
cg03618247	11	78409936	TENM4	0.0058	0.0026	0.02737	0.782304	0.00255095	0.00504014	0.612768	0.862348	0.0226271	0.00698915	0.00307188	0.0228939	0.87365	0.0178245	++	0.4521
cg04333725	5	135215476	SLC25A48	0.0042	0.0019	0.02737	0.782304	0.00787633	0.00265379	0.00299791	0.873274	0.0151324	0.000374493	0.00267702	0.888746	0.873201	0.0142114	++	0.04657
cg06810181	2	187989001		0.0083	0.0038	0.02737	0.782304	0.00659369	0.00463657	0.154996	0.864802	0.022197	0.0116431	0.00646004	0.0714949	0.853614	0.0753867	++	0.5254
cg11894083	3	113657368	GRAMD1C;GRAMD1C	0.0045	0.0021	0.02737	0.782304	0.00401561	0.00294536	0.172767	0.919257	0.0145417	0.00504367	0.00287823	0.079714	0.920119	0.0130423	++	0.8029
cg14184882	9	125026958	RBM18;MRRF;RBM18;RBM18;MRRF	-0.0014	0.0007	0.02737	0.782304	-0.00143676	0.000850727	0.0912466	0.0358745	0.00597651	-0.00144549	0.00101827	0.155738	0.0359976	0.00672731	--	0.9947	TRUE
cg15651465	21	17408636		-0.0101	0.0046	0.02737	0.782304	-0.0068638	0.00634517	0.27937	0.896162	0.0311768	-0.0135351	0.00658115	0.0397202	0.888992	0.0321934	--	0.4655
cg17091230	2	223747353	ACSL3;ACSL3	0.0037	0.0017	0.02737	0.782304	0.0063736	0.00243483	0.00885312	0.900279	0.0129416	0.0012576	0.0023706	0.595766	0.900431	0.0125324	++	0.1322
cg19128882	20	33880530	FAM83C	-0.0071	0.0032	0.02737	0.782304	-0.0105532	0.00425309	0.0130903	0.91325	0.0228677	-0.00247141	0.00493055	0.616199	0.9131	0.0227639	--	0.2145
cg24702341	7	73895278	GTF2IRD1;GTF2IRD1	0.0152	0.0069	0.02737	0.782304	0.0180801	0.00959034	0.0593974	0.504547	0.0621915	0.0121899	0.00997054	0.221484	0.502729	0.0566338	++	0.6703	TRUE
ch.7.2968824F	7	141329506	AGK	0.0152	0.0069	0.02737	0.782304	0.01239	0.0114034	0.277252	0.226814	0.0379014	0.0168336	0.00865441	0.0517642	0.229616	0.0356088	++	0.7563	TRUE
cg12691994	1	206748850	RASSF5;RASSF5;RASSF5	0.0105	0.0048	0.02738	0.78242	0.00806561	0.00680196	0.23571	0.385832	0.0333086	0.0128916	0.00668705	0.0538746	0.400138	0.0302186	++	0.6129	TRUE
cg13390630	20	44803246	CDH22	0.0068	0.0031	0.02738	0.78242	0.00742285	0.00429579	0.0839997	0.418128	0.0320609	0.00616094	0.00444333	0.165576	0.424224	0.028568	++	0.8382	TRUE
cg15140236	6	126238934	NCOA7;NCOA7;NCOA7;NCOA7;NCOA7;NCOA7	-0.0094	0.0043	0.02738	0.78242	-0.0134658	0.00577732	0.0197639	0.401736	0.0477756	-0.00454862	0.00634362	0.47335	0.413475	0.0422383	--	0.2987
cg20948377	2	86251134	LOC90784	0.008	0.0036	0.02738	0.78242	0.00426747	0.00479558	0.373532	0.783562	0.0252475	0.0128507	0.00550043	0.0194749	0.770023	0.0287129	++	0.2395	TRUE
cg21128517	16	71928337	IST1;IST1;IST1;IST1;IST1;IST1;IST1	-0.0014	0.0006	0.02738	0.78242	-0.00047864	0.00104653	0.647412	0.0391304	0.00501648	-0.00199077	0.000815722	0.0146671	0.0394596	0.00455725	--	0.2545
cg24082880	2	119496816		0.0062	0.0028	0.02738	0.78242	0.00970514	0.00358932	0.00685321	0.915215	0.0189574	0.000620168	0.00454203	0.891395	0.915223	0.0180415	++	0.1166	TRUE
cg03881200	15	44843088	EIF3J;EIF3J;EIF3J;EIF3J;EIF3J	0.0053	0.0024	0.02739	0.782422	0.00673967	0.00377663	0.0743308	0.847338	0.0179044	0.0043549	0.00314532	0.166185	0.852139	0.0160074	++	0.6275
cg11535869	7	156913224		0.0057	0.0026	0.02739	0.782422	0.007562	0.00358855	0.0350949	0.858234	0.0175716	0.00372511	0.00378966	0.325624	0.858545	0.0184518	++	0.4622	TRUE
cg15053706	11	7489477	SYT9	-0.0055	0.0025	0.02739	0.782422	0.000240098	0.0036907	0.94813	0.906086	0.0187886	-0.0101725	0.00334881	0.00238432	0.909	0.0153112	+-	0.03667	TRUE
cg16930569	1	41476918	CTPS1;CTPS1;CTPS1	0.0071	0.0032	0.02739	0.782422	0.0041497	0.00421069	0.324371	0.779923	0.0198915	0.0110733	0.00493549	0.0248572	0.781815	0.0211975	++	0.2859
cg17350528	22	26743617	SEZ6L;SEZ6L;SEZ6L;SEZ6L;SEZ6L;SEZ6L	-0.0055	0.0025	0.02739	0.782422	-0.00555768	0.00304119	0.0676294	0.831197	0.0177646	-0.00527325	0.00426394	0.216195	0.831638	0.0180489	--	0.9567
cg21853625	10	85962834	CDHR1;CDHR1	-0.0059	0.0027	0.02739	0.782422	-0.00489041	0.003866	0.205879	0.754748	0.0222432	-0.00694715	0.00376144	0.0647559	0.752556	0.0318856	--	0.703
cg23993005	10	91091209	IFIT3;IFIT3	0.0158	0.0072	0.02739	0.782422	0.00243305	0.010192	0.811322	0.689164	0.0557539	0.0290548	0.0101188	0.00408705	0.662377	0.0678998	++	0.06379	TRUE
cg24640676	21	46046183	C21orf29;KRTAP10-9	-0.0081	0.0037	0.02739	0.782422	-0.00724657	0.0048242	0.133064	0.764101	0.0247238	-0.00928498	0.00566651	0.101302	0.767919	0.0233243	--	0.7842	TRUE
cg24982402	13	91826906		-0.0119	0.0054	0.02739	0.782422	-0.0126172	0.00641003	0.0490276	0.84376	0.03435	-0.0102149	0.0100555	0.3097	0.846632	0.0356085	--	0.8403	TRUE
cg26605700	16	2757124	KCTD5	-0.0118	0.0053	0.02739	0.782422	-0.0113827	0.0079533	0.152376	0.570544	0.0517646	-0.0121253	0.00721732	0.0929522	0.570469	0.046998	--	0.9449	TRUE
cg01973521	12	122517607	MLXIP	-0.0023	0.001	0.0274	0.782425	-0.0021553	0.00138625	0.120001	0.0657262	0.00704715	-0.00239322	0.00152534	0.116655	0.0642062	0.0077397	--	0.9081
cg02482460	1	89664338	GBP4	0.0189	0.0086	0.0274	0.782425	0.0293775	0.0117941	0.0127433	0.411899	0.0478983	0.00717143	0.012517	0.566688	0.441071	0.05087	++	0.1966	TRUE
cg03427171	1	179053297	TOR3A	0.0091	0.0041	0.0274	0.782425	0.0124436	0.00649825	0.0555038	0.810505	0.0290348	0.00688173	0.00538532	0.201296	0.822293	0.0217459	++	0.5099	TRUE
cg04989278	1	66839134	PDE4B;PDE4B;PDE4B;PDE4B	-0.0116	0.0053	0.0274	0.782425	-0.0167268	0.00708655	0.0182571	0.406316	0.0336972	-0.00531347	0.00786931	0.499539	0.403403	0.0320983	--	0.2811	TRUE
cg07747994	16	89297799		0.0044	0.002	0.0274	0.782425	0.00520878	0.00257844	0.0433697	0.92201	0.0122748	0.00314439	0.00306857	0.305501	0.922408	0.0120246	++	0.6065	TRUE
cg12275981	1	223316272	TLR5	-0.0067	0.003	0.0274	0.782425	-0.00823482	0.00417183	0.0483917	0.172946	0.0212043	-0.00497496	0.0044401	0.262517	0.175153	0.020466	--	0.5926	TRUE
cg12970395	15	25156138	SNRPN;SNRPN;SNRPN;SNRPN	0.0091	0.0041	0.0274	0.782425	0.0111339	0.0056694	0.049546	0.731727	0.0244285	0.00686074	0.00608037	0.259176	0.724295	0.023331	++	0.6072
cg17063018	1	224302019	FBXO28;FBXO28	0.0019	0.0009	0.0274	0.782425	0.00214318	0.00117551	0.0682734	0.0350478	0.00473838	0.00159545	0.00124434	0.199786	0.0345203	0.00558599	++	0.749	TRUE
cg21234269	21	18884869	CXADR	-0.0111	0.005	0.0274	0.782425	-0.0156594	0.0069073	0.0233857	0.120299	0.0366338	-0.00594421	0.00736527	0.419632	0.131664	0.0420209	--	0.336	TRUE
cg21741515	3	196048411		-0.0131	0.006	0.0274	0.782425	0.00906144	0.0143095	0.526572	0.699418	0.0972347	-0.0178049	0.00655508	0.00660347	0.725962	0.0479438	+-	0.08783	TRUE
cg03771754	2	173915314	RAPGEF4;RAPGEF4	-0.0062	0.0028	0.02741	0.782484	-0.00951594	0.00387712	0.0141127	0.910312	0.016414	-0.00252238	0.00409184	0.537602	0.907591	0.0161629	--	0.2147	TRUE
cg06500236	22	44287921	PNPLA5;PNPLA5	0.008	0.0036	0.02741	0.782484	0.0137787	0.00503471	0.00620501	0.112502	0.0318583	0.00171384	0.00528933	0.745924	0.105561	0.0279485	++	0.0985
cg08880420	7	155658357		-0.0073	0.0033	0.02741	0.782484	-0.00234719	0.00513691	0.647724	0.800412	0.0236212	-0.0108586	0.0043407	0.012364	0.793629	0.0307568	--	0.2057
cg18021393	1	145516084	GNRHR2;PEX11B	-0.0177	0.008	0.02741	0.782484	-0.0197423	0.0116931	0.0913394	0.155892	0.0537082	-0.0159173	0.0110621	0.150179	0.157706	0.0507491	--	0.8122	TRUE
cg21986679	10	116155591	AFAP1L2;AFAP1L2;AFAP1L2	-0.0114	0.0052	0.02741	0.782484	-0.0148035	0.00777332	0.0568583	0.465635	0.0899878	-0.00869377	0.00690896	0.208271	0.479033	0.0858655	--	0.5569
cg22335692	19	34258947	CHST8;CHST8;CHST8	0.0157	0.0071	0.02741	0.782484	0.021537	0.0116229	0.0638859	0.536627	0.051422	0.0121574	0.00896284	0.174965	0.571669	0.044703	++	0.5228	TRUE
cg22744280	12	112200054		-0.0066	0.003	0.02741	0.782484	-0.00402871	0.00452253	0.373032	0.814037	0.0216651	-0.00865066	0.00400898	0.0309419	0.824904	0.0206438	--	0.4444
cg23068476	12	2613703	CACNA1C;CACNA1C;CACNA1C;CACNA1C;CACNA1C;CACNA1C;CACNA1C;CACNA1C;CACNA1C;CACNA1C;CACNA1C;CACNA1C;CACNA1C;CACNA1C;CACNA1C;CACNA1C;CACNA1C;CACNA1C;CACNA1C;CACNA1C;CACNA1C;CACNA1C;CACNA1C	-0.0046	0.0021	0.02741	0.782484	-0.0016241	0.00272367	0.550981	0.927272	0.0125937	-0.00873494	0.00322192	0.00670598	0.930471	0.0136059	--	0.0919	TRUE
cg01062109	17	42247828	ASB16	-0.0058	0.0026	0.02742	0.7826	-0.00173435	0.0035669	0.626801	0.60702	0.014745	-0.010612	0.00388501	0.00630433	0.598688	0.019161	--	0.09233
cg02378335	5	134449269		0.0062	0.0028	0.02742	0.7826	0.00778272	0.00397386	0.0501738	0.801241	0.0207096	0.00466136	0.00403848	0.248404	0.805981	0.0218125	++	0.5817	TRUE
cg09442143	9	98638224	LINC00476;ERCC6L2;ERCC6L2;ERCC6L2;ERCC6L2;LINC00476	0.0069	0.0031	0.02742	0.7826	0.00481659	0.0042959	0.2622	0.0520006	0.0219916	0.00937399	0.00461288	0.04214	0.0520239	0.0189967	++	0.4697
cg14534148	6	170559869		0.005	0.0023	0.02742	0.7826	0.00346287	0.00325734	0.287739	0.902087	0.015792	0.00637707	0.00313035	0.0416327	0.895711	0.0145014	++	0.5189	TRUE
cg18647881	1	165737833	TMCO1	-0.0013	0.0006	0.02742	0.7826	-0.00198117	0.000832312	0.0172974	0.0278751	0.00483751	-0.000610496	0.000874571	0.485145	0.0274656	0.00425958	--	0.2562	TRUE
cg22187952	5	16509635	FAM134B;FAM134B	-0.0118	0.0053	0.02742	0.7826	-0.0107325	0.00720246	0.136192	0.838091	0.0335833	-0.0129856	0.00792001	0.101089	0.843549	0.035571	--	0.8333
cg02817054	3	174348757		-0.007	0.0032	0.02743	0.78263	0.000878088	0.00503444	0.861539	0.910767	0.0209578	-0.0119974	0.00404199	0.00299545	0.905597	0.0202956	+-	0.04612
cg06297678	17	26700630	SARM1	-0.0109	0.005	0.02743	0.78263	-0.00375579	0.00654209	0.565903	0.642247	0.0298621	-0.0205617	0.00758469	0.00670909	0.638631	0.0333035	--	0.09338
cg06935464	4	38784597	TLR10;TLR10	0.0026	0.0012	0.02743	0.78263	0.00322814	0.00168095	0.0548052	0.0531365	0.00797117	0.00195812	0.00161348	0.224898	0.0562766	0.00867892	++	0.5857	TRUE
cg08144139	14	85859699	LINC00911;LINC00911	0.0161	0.0073	0.02743	0.78263	-0.000253085	0.0114054	0.982296	0.705972	0.0658764	0.0275183	0.00951881	0.00384087	0.716693	0.063472	-+	0.06156
cg10134583	14	71831132		0.01	0.0046	0.02743	0.78263	0.013664	0.00621715	0.027964	0.848923	0.0282003	0.00585073	0.00668716	0.381618	0.853304	0.0309853	++	0.3922	TRUE
cg17052537	12	3738922	CRACR2A	0.0071	0.0032	0.02743	0.78263	0.00330052	0.00511641	0.518872	0.86724	0.0230779	0.00959199	0.00414283	0.0205951	0.871281	0.0205045	++	0.3392
cg21624359	19	35848801	FFAR3	-0.0102	0.0046	0.02743	0.78263	-0.0106384	0.00573494	0.0635943	0.824709	0.0462114	-0.00948061	0.00791095	0.230755	0.804811	0.052963	--	0.9057	TRUE
cg23345292	18	44099184	LOXHD1;LOXHD1;LOXHD1	-0.0067	0.0031	0.02743	0.78263	0.000412692	0.00478847	0.93132	0.724587	0.0222552	-0.0116156	0.00396025	0.0033564	0.722714	0.0217624	+-	0.0529	TRUE
cg27051290	11	85521839	SYTL2	-0.0019	0.0009	0.02743	0.78263	-0.00245423	0.00111421	0.027618	0.0510177	0.00650423	-0.00107827	0.00137075	0.431499	0.0508782	0.00679231	--	0.436	TRUE
cg00656410	1	1157541	SDF4;SDF4	0.003	0.0014	0.02744	0.78263	0.00262682	0.0018022	0.144961	0.901042	0.00883898	0.00348956	0.00207166	0.0920986	0.89824	0.0103658	++	0.7534	TRUE
cg01638574	2	29703605	ALK	0.0078	0.0035	0.02744	0.78263	0.00596591	0.00444606	0.179647	0.764335	0.0284159	0.01074	0.00574547	0.0615805	0.772373	0.0293569	++	0.5111
cg01796184	1	200708096	CAMSAP1L1	0.0062	0.0028	0.02744	0.78263	0.00457399	0.00422751	0.279271	0.115759	0.0195798	0.00752927	0.00378173	0.0464852	0.110772	0.0170463	++	0.6024	TRUE
cg05449213	6	131132423		0.0114	0.0052	0.02744	0.78263	-0.00492495	0.00779969	0.52776	0.859259	0.0289701	0.0240919	0.00688539	0.000467011	0.860445	0.0305981	-+	0.005287
cg06898306	6	33996673	GRM4	0.0036	0.0016	0.02744	0.78263	0.00205938	0.00262218	0.432237	0.913452	0.0159356	0.00455075	0.00207696	0.0284474	0.914763	0.0111869	++	0.4564	TRUE
cg09010346	4	142557655	IL15;IL15	-0.0018	0.0008	0.02744	0.78263	0.000166952	0.00118861	0.888296	0.0512623	0.00472837	-0.00362448	0.0011374	0.00143935	0.0506412	0.00533745	+-	0.02119	TRUE
cg12911122	6	41516486	FOXP4;FOXP4;FOXP4	0.0083	0.0038	0.02744	0.78263	0.00801241	0.00495464	0.105845	0.648542	0.0313508	0.0087618	0.00583198	0.133001	0.655356	0.026657	++	0.922	TRUE
cg14158153	15	42141147	SPTBN5	0.0051	0.0023	0.02744	0.78263	0.00815222	0.00310354	0.00862056	0.846483	0.0148958	0.00128924	0.00346736	0.710025	0.841868	0.0162215	++	0.1403	TRUE
cg23724029	17	2855649	RAP1GAP2;RAP1GAP2	-0.0105	0.0048	0.02744	0.78263	-0.0133701	0.00634687	0.0351555	0.396265	0.0730665	-0.00680922	0.00721196	0.34509	0.400816	0.0685772	--	0.4947
cg00124009	1	201439578	PHLDA3	-0.0171	0.0078	0.02745	0.78263	-0.0212203	0.0102306	0.0380613	0.637157	0.0726394	-0.0115498	0.0119201	0.332577	0.635366	0.0669387	--	0.5381	TRUE
cg00883714	12	78319494	NAV3;NAV3	0.0046	0.0021	0.02745	0.78263	0.000283018	0.00300527	0.924971	0.0826569	0.0786946	0.00872502	0.00292337	0.00283971	0.0800687	0.0858345	++	0.04406
cg02163846	9	139776005		0.0077	0.0035	0.02745	0.78263	0.00731085	0.00442513	0.0985103	0.635851	0.026158	0.00821737	0.00560554	0.142665	0.64289	0.0281929	++	0.899
cg10487468	20	55382227		0.0155	0.007	0.02745	0.78263	0.0167034	0.00923367	0.070457	0.555316	0.0428257	0.0138013	0.0108037	0.201442	0.580774	0.0502246	++	0.8382
cg21358466	7	39125310	POU6F2;POU6F2	-0.0063	0.0029	0.02745	0.78263	-0.00968086	0.00365064	0.00800577	0.103591	0.0200578	-0.000963571	0.00458195	0.833436	0.100717	0.019732	--	0.1368
cg24525630	17	40202553		0.008	0.0036	0.02745	0.78263	0.0122693	0.00559114	0.0282049	0.0616551	0.0196291	0.00489672	0.00477241	0.304868	0.0612011	0.0196017	++	0.3159	TRUE
cg25893831	1	32799069	HDAC1	-0.0147	0.0067	0.02745	0.78263	-0.0232564	0.00897787	0.00958589	0.443304	0.0588887	-0.00416189	0.00998781	0.6769	0.451646	0.0590472	--	0.1551	TRUE
cg02543101	16	74334038	PSMD7	-0.0094	0.0043	0.02746	0.78263	-0.0134438	0.00545802	0.0137728	0.822123	0.0317936	-0.00308497	0.00679936	0.650035	0.818643	0.0322365	--	0.2348	TRUE
cg10180481	17	900238	TIMM22	0.0025	0.0011	0.02746	0.78263	0.002984	0.00164875	0.0703175	0.0580931	0.00739116	0.00210815	0.00160219	0.188243	0.0574277	0.00648739	++	0.7032	TRUE
cg10930667	8	126494197		-0.0098	0.0044	0.02746	0.78263	-0.0156641	0.0062491	0.0121894	0.828254	0.0311989	-0.00379436	0.0063308	0.54894	0.831781	0.0293095	--	0.1821	TRUE
cg13535416	11	1483169	BRSK2	0.0078	0.0035	0.02746	0.78263	0.00704557	0.00510368	0.167436	0.828997	0.0262711	0.00849954	0.00490865	0.0833549	0.818137	0.0277945	++	0.8373	TRUE
cg13851508	2	66805939		0.0108	0.0049	0.02746	0.78263	0.010357	0.00729671	0.155781	0.236004	0.0417451	0.0112033	0.00663091	0.0911125	0.231403	0.0404041	++	0.9316	TRUE
cg15985875	1	245010299	NCRNA00201	0.0057	0.0026	0.02746	0.78263	0.0050731	0.00351518	0.148965	0.921763	0.0165803	0.00650758	0.00385172	0.0911185	0.923327	0.0174437	++	0.7832	TRUE
cg16720981	10	50385616	C10orf128;C10orf128;C10orf128;C10orf128;C10orf128	-0.0112	0.0051	0.02746	0.78263	-0.00879307	0.00821032	0.28418	0.358812	0.0811627	-0.0125959	0.00642118	0.0498065	0.347795	0.0557632	--	0.7152
cg20143859	18	56806343	SEC11C	-0.0107	0.0049	0.02746	0.78263	-0.0194372	0.00588224	0.000951867	0.668558	0.0318896	0.00800474	0.00861462	0.352783	0.664366	0.0331562	-+	0.00852	TRUE
cg21287824	17	47777681		0.0069	0.0031	0.02746	0.78263	0.00542935	0.00475586	0.253615	0.354047	0.0329137	0.00791339	0.004106	0.0539453	0.361463	0.0364755	++	0.6926
cg21904204	2	216778843		0.0053	0.0024	0.02746	0.78263	0.00393824	0.00348743	0.258784	0.884957	0.0149051	0.00650116	0.00330442	0.0491358	0.882673	0.0155148	++	0.5937
cg01698708	1	28100000	STX12	0.0023	0.0011	0.02747	0.78263	0.00327805	0.00122407	0.00740635	0.0775499	0.00615746	-0.000388554	0.00205722	0.850192	0.0756665	0.0059087	+-	0.1256	TRUE
cg02629138	11	112831915	NCAM1;NCAM1;NCAM1	-0.0091	0.0041	0.02747	0.78263	-0.00821758	0.00568903	0.148609	0.117159	0.029128	-0.00998971	0.00594791	0.0930482	0.111037	0.0307052	--	0.8295	TRUE
cg05646491	10	135379754	SYCE1;SYCE1;SYCE1	0.0159	0.0072	0.02747	0.78263	0.0123759	0.00825906	0.134013	0.716331	0.0453839	0.0271575	0.0147753	0.0660569	0.701506	0.0691365	++	0.3825	TRUE
cg06991314	6	121095414		-0.0121	0.0055	0.02747	0.78263	-0.0127608	0.00819616	0.11949	0.770229	0.0437034	-0.0116134	0.00742247	0.117671	0.778498	0.0421646	--	0.9174
cg07197864	1	32110446	PEF1	0.0021	0.001	0.02747	0.78263	0.00180815	0.00125381	0.149268	0.0711769	0.00633923	0.00254518	0.00148826	0.0872347	0.0716199	0.00575077	++	0.7049	TRUE
cg08008763	17	10563390		0.0058	0.0026	0.02747	0.78263	0.00834678	0.00338818	0.0137589	0.872308	0.0156184	0.00195242	0.00413526	0.636827	0.869973	0.0150748	++	0.2317
cg09736725	10	103382017	FBXW4	0.0055	0.0025	0.02747	0.78263	0.00641015	0.00318428	0.0441085	0.92024	0.0173017	0.00409375	0.00407531	0.315126	0.919124	0.0184481	++	0.6542
cg10161008	11	63766546	MACROD1	0.0079	0.0036	0.02747	0.78263	0.00577684	0.0043779	0.186987	0.721648	0.0249428	0.0119641	0.00614362	0.051486	0.715657	0.0405149	++	0.4121	TRUE
cg13616262	4	103446423	NFKB1;NFKB1	0.0087	0.004	0.02747	0.78263	0.0115058	0.00559036	0.0395751	0.835727	0.0286601	0.00594178	0.00562092	0.290474	0.844809	0.0249577	++	0.4828
cg19016694	17	80821826	TBCD	0.0063	0.0029	0.02747	0.78263	0.00884206	0.00397297	0.0260439	0.628683	0.0561775	0.00358606	0.00416315	0.389028	0.614651	0.0559736	++	0.3611	TRUE
cg21342586	17	39204882	KRTAP2-1	-0.008	0.0036	0.02747	0.78263	-0.0114598	0.00544409	0.0352919	0.794362	0.0282686	-0.00524485	0.00488758	0.283228	0.78999	0.0321751	--	0.3956	TRUE
cg26571105	10	104158079	NFKB2;NFKB2;NFKB2	-0.0052	0.0023	0.02747	0.78263	-0.000694911	0.00301156	0.817511	0.8501	0.0159948	-0.0119825	0.00372154	0.00128287	0.843352	0.0172431	--	0.01838	TRUE
cg01385581	17	45277866		0.008	0.0036	0.02748	0.78263	0.00966399	0.00424355	0.0227661	0.818669	0.0255177	0.00346726	0.00703137	0.621932	0.822767	0.0274233	++	0.4505
cg02120380	17	16827247		0.0044	0.002	0.02748	0.78263	0.00449148	0.00253618	0.0765673	0.885513	0.0127228	0.00425852	0.00324002	0.188729	0.883492	0.0123969	++	0.9549
cg11096209	20	38484680		0.0047	0.0021	0.02748	0.78263	0.00317947	0.00263948	0.228365	0.856772	0.0145423	0.00728383	0.00352117	0.0385853	0.856266	0.0163451	++	0.351
cg11990058	6	32811502	PSMB8;PSMB8	0.0209	0.0095	0.02748	0.78263	0.0105302	0.0128117	0.411121	0.190034	0.0564236	0.0336565	0.0141573	0.0174383	0.193116	0.063707	++	0.2258	TRUE
cg12605333	22	44568203	PARVG	0.0096	0.0044	0.02748	0.78263	0.0162641	0.0058713	0.00560398	0.758557	0.0290632	0.00145481	0.00649087	0.822655	0.766568	0.028674	++	0.09064
cg13814875	19	54785139	MIR4752;LILRB2;LILRB2;LILRB2;LILRB2;LILRB2;LILRB2;LILRB2	0.0065	0.0029	0.02748	0.78263	0.0050623	0.0049036	0.301901	0.73269	0.0186379	0.00722453	0.00364892	0.0477134	0.74127	0.0182175	++	0.7235
cg19669531	16	89182231	ACSF3;ACSF3;ACSF3;ACSF3;ACSF3	0.014	0.0064	0.02748	0.78263	0.0182409	0.0085474	0.0328358	0.707279	0.0667525	0.00879974	0.00955132	0.356888	0.703566	0.0647171	++	0.4614
cg21095270	6	130560454	SAMD3	0.0068	0.0031	0.02748	0.78263	0.00857485	0.00384594	0.0257748	0.934394	0.015076	0.00360609	0.00523782	0.491156	0.932546	0.0175	++	0.4445
cg23013854	3	122347635	PARP15;PARP15;PARP15;PARP15	-0.0115	0.0052	0.02748	0.78263	-0.00730453	0.00752984	0.332008	0.52174	0.0743375	-0.0152753	0.00719685	0.0337957	0.532681	0.0680536	--	0.4441
cg26360102	6	111026770	CDK19;CDK19;CDK19;CDK19	0.0076	0.0035	0.02748	0.78263	0.00919675	0.00439174	0.0362507	0.896588	0.0193893	0.00506569	0.00562865	0.368129	0.896927	0.0209795	++	0.5628
ch.4.33594158R	4	33917763		-0.0028	0.0013	0.02748	0.78263	-0.00334865	0.00151639	0.0272231	0.0476264	0.0104593	-0.00151632	0.00238565	0.525036	0.0514378	0.00997861	--	0.5169	TRUE
cg02284725	11	26319368		-0.0083	0.0038	0.02749	0.78263	-0.0118447	0.00486247	0.0148528	0.369979	0.0340697	-0.00297466	0.00599558	0.619795	0.371592	0.0311541	--	0.2505
cg07780485	19	3626987	C19orf29;C19orf29	-0.002	0.0009	0.02749	0.78263	-0.00236294	0.00121612	0.0520143	0.0495238	0.00540046	-0.00152511	0.00133788	0.254308	0.0490835	0.00550542	--	0.6431	TRUE
cg19345898	7	134836211	C7orf49;TMEM140	0.0065	0.0029	0.02749	0.78263	0.0105226	0.00446463	0.0184298	0.812806	0.0252567	0.00338681	0.00390787	0.386126	0.811386	0.0235228	++	0.2291
cg24274257	14	63233179	KCNH5;KCNH5	-0.0103	0.0047	0.02749	0.78263	-0.0121336	0.00599832	0.0430896	0.818704	0.0288457	-0.00744407	0.00740755	0.314931	0.816053	0.0291078	--	0.6227
cg24932848	21	30433753	CCT8;CCT8;CCT8;CCT8;CCT8;CCT8;CCT8;CCT8	-0.0098	0.0045	0.02749	0.78263	-0.00957778	0.00600114	0.11049	0.902981	0.0246066	-0.0101111	0.00664414	0.128058	0.903635	0.0303268	--	0.9525
cg27074246	1	243722969	AKT3;AKT3;AKT3	-0.007	0.0032	0.02749	0.78263	-0.0109554	0.00475023	0.0210941	0.887774	0.0399257	-0.00380645	0.00427817	0.373606	0.893245	0.019139	--	0.2634
cg00539386	20	3662512	ADAM33;ADAM33	0.0127	0.0057	0.0275	0.78263	0.0186967	0.00758442	0.0136956	0.365921	0.0511975	0.0045436	0.00879607	0.605471	0.378488	0.040786	++	0.223	TRUE
cg02293096	22	24178632	DERL3;DERL3;DERL3	0.0034	0.0016	0.0275	0.78263	0.003214	0.00286005	0.261117	0.868523	0.00895071	0.00351157	0.00184969	0.0576354	0.861733	0.0391707	++	0.9304	TRUE
cg02366624	16	2726100		0.0054	0.0024	0.0275	0.78263	0.00550605	0.00299188	0.0657195	0.786025	0.0145957	0.00505142	0.00415151	0.223693	0.781117	0.0183174	++	0.9292	TRUE
cg04366765	10	112935821		-0.0117	0.0053	0.0275	0.78263	-0.00429225	0.00796185	0.589816	0.404784	0.0673703	-0.0174769	0.00707582	0.0135134	0.404774	0.064114	--	0.2158
cg06944673	2	241576245		-0.0097	0.0044	0.0275	0.78263	-0.00786826	0.00521723	0.131522	0.49452	0.0301505	-0.0145153	0.00832105	0.0810871	0.485195	0.0451907	--	0.4985
cg24932585	19	12666317		0.0169	0.0077	0.0275	0.78263	0.0158369	0.00931981	0.0892687	0.549595	0.0373339	0.0192792	0.0135807	0.155723	0.558101	0.0431311	++	0.8345	TRUE
cg03297007	12	123450869	ABCB9;ABCB9;ABCB9;ABCB9;ABCB9	0.0022	0.001	0.02751	0.78263	0.00260105	0.0012406	0.0360289	0.0467159	0.00681995	0.00145861	0.00166813	0.381899	0.0471206	0.00649584	++	0.5826	TRUE
cg04427854	2	96754415		-0.0067	0.003	0.02751	0.78263	-0.00714039	0.00351682	0.0423206	0.88729	0.0165602	-0.00540228	0.00604867	0.371785	0.880504	0.0173205	--	0.8038
cg08630891	7	32557733	AVL9	0.0054	0.0025	0.02751	0.78263	0.0045155	0.0034176	0.186418	0.909121	0.0158152	0.00644749	0.00356776	0.0707386	0.910938	0.0157925	++	0.6958
cg09477869	6	105087124		0.0085	0.0039	0.02751	0.78263	0.0105136	0.006107	0.0851478	0.776974	0.0296315	0.00720607	0.00500808	0.150182	0.777735	0.0297944	++	0.6754
cg11176472	10	363662	DIP2C	-0.0052	0.0024	0.02751	0.78263	-0.00724236	0.00283807	0.0107148	0.905904	0.0144528	-0.000620269	0.00425745	0.884166	0.908385	0.0174428	--	0.1956	TRUE
cg12395784	19	2256512	JSRP1	0.0116	0.0053	0.02751	0.78263	0.0146283	0.00702938	0.0374323	0.653764	0.0339673	0.00772737	0.00791802	0.329103	0.675588	0.0347805	++	0.5146
cg16938963	21	41344477		0.0139	0.0063	0.02751	0.78263	0.0193985	0.0095783	0.0428408	0.503637	0.0458578	0.0097218	0.00842118	0.248317	0.49317	0.0380302	++	0.448
cg19953972	3	17586393	TBC1D5;TBC1D5	-0.0126	0.0057	0.02751	0.78263	-0.0139037	0.00788924	0.0780077	0.837662	0.0357866	-0.0111446	0.00828149	0.17839	0.818927	0.0713004	--	0.8094
cg22451140	7	6192094	USP42	0.007	0.0032	0.02751	0.78263	0.0108169	0.00389633	0.00550043	0.84759	0.0205402	-0.000591491	0.00550679	0.914463	0.855376	0.0225044	+-	0.0908	TRUE
cg24718197	17	79485709		-0.008	0.0036	0.02751	0.78263	-0.00770488	0.00426364	0.0707444	0.423288	0.0310219	-0.00871723	0.00687398	0.204744	0.421452	0.0298695	--	0.9004	TRUE
cg02271560	2	55450737	C2orf63;C2orf63	0.0197	0.0089	0.02752	0.78263	0.0228387	0.00979407	0.0197066	0.476055	0.056314	0.00410704	0.0217798	0.850429	0.497057	0.0701472	++	0.4328	TRUE
cg03183631	4	26819811		-0.0127	0.0058	0.02752	0.78263	-0.00730395	0.0093835	0.436344	0.736109	0.0452085	-0.0160444	0.00733012	0.0286095	0.730849	0.0384552	--	0.4629	TRUE
cg03393723	12	120633105	GCN1	0.0086	0.0039	0.02752	0.78263	0.00714607	0.00571074	0.210811	0.523685	0.0285926	0.0097667	0.00529281	0.0649973	0.533672	0.0291698	++	0.7364
cg05374258	15	93974459		-0.0064	0.0029	0.02752	0.78263	-0.00328725	0.0040172	0.413189	0.917477	0.0181113	-0.00965319	0.00415317	0.0201098	0.910793	0.0198859	--	0.2706	TRUE
cg05867533	9	3014327		-0.0113	0.0051	0.02752	0.78263	-0.00893609	0.00708619	0.207288	0.844699	0.0307697	-0.0139736	0.0074614	0.0610978	0.855713	0.032844	--	0.6245
cg10055034	3	59035717	C3orf67	-0.0099	0.0045	0.02752	0.78263	-0.0122617	0.00580637	0.0347067	0.075807	0.0263503	-0.00639774	0.00713131	0.369647	0.0804495	0.0301247	--	0.5237
cg10061107	12	50898763	DIP2B	-0.0022	0.001	0.02752	0.78263	-0.00300188	0.0012214	0.0139813	0.0561708	0.0103654	-0.000644458	0.00163048	0.692653	0.0574418	0.0119319	--	0.2472	TRUE
cg11533139	12	104502735		0.013	0.0059	0.02752	0.78263	0.0197475	0.00831699	0.0175798	0.832189	0.0418257	0.00616893	0.00842617	0.464098	0.842017	0.0341761	++	0.2514
cg12357053	11	76455541		0.004	0.0018	0.02752	0.78263	0.00189026	0.00237812	0.426699	0.916242	0.0118125	0.00700184	0.00282529	0.0132021	0.915303	0.0131854	++	0.1663	TRUE
cg14309159	2	152350092	NEB;NEB;NEB;NEB	0.0047	0.0021	0.02752	0.78263	0.00521452	0.00262953	0.047361	0.911099	0.0106055	0.00367896	0.00360113	0.306965	0.911005	0.0114814	++	0.7306
cg20998322	8	124286753	ZHX1;ZHX1-C8orf76;ZHX1;ZHX1;ZHX1	0.0025	0.0011	0.02752	0.78263	0.001067	0.0014634	0.465925	0.051378	0.00749025	0.00452949	0.00176148	0.0101284	0.0515296	0.00783221	++	0.1305
cg26220339	9	80647502	GNAQ	0.0027	0.0012	0.02752	0.78263	0.00309279	0.00154166	0.0448409	0.0569851	0.00683402	0.00197978	0.00194678	0.309176	0.0572716	0.0073654	++	0.654	TRUE
cg00532885	9	97848222	MIR24-1;C9orf3;C9orf3	-0.011	0.005	0.02753	0.78263	-0.017856	0.00643299	0.00550851	0.536425	0.0801417	-0.000557403	0.0079717	0.944255	0.523855	0.0812366	--	0.09127
cg02033454	13	113774941	F7;F7;F7;F7	0.0063	0.0029	0.02753	0.78263	0.0111636	0.00354418	0.00163362	0.821739	0.0191992	-0.0028664	0.00488145	0.557068	0.822953	0.0163888	+-	0.02003
cg02553862	7	1358119		0.0096	0.0044	0.02753	0.78263	0.0030719	0.00672786	0.647963	0.873349	0.032451	0.0144186	0.00574775	0.0121225	0.875098	0.0249747	++	0.1997	TRUE
cg06198553	2	175618525	CHRNA1;CHRNA1	0.0064	0.0029	0.02753	0.78263	0.00313989	0.00446655	0.482069	0.818373	0.0208278	0.00875138	0.00380967	0.0216103	0.815381	0.0215753	++	0.3391
cg08339344	14	93121930	RIN3	0.0073	0.0033	0.02753	0.78263	0.00846953	0.00428926	0.0483148	0.877083	0.0203246	0.00553817	0.0051667	0.283766	0.88098	0.0194679	++	0.6624
cg12599982	1	44399894	ARTN;ARTN;ARTN;ARTN	0.0153	0.0069	0.02753	0.78263	0.0159759	0.0126447	0.206428	0.45394	0.0476206	0.0150182	0.00831119	0.0707646	0.420099	0.0389421	++	0.9495	TRUE
cg16353508	20	61715740		-0.0114	0.0052	0.02753	0.78263	-0.00526994	0.00789391	0.504392	0.597848	0.0571944	-0.0159466	0.00682565	0.019477	0.592942	0.0528266	--	0.3063	TRUE
cg17382033	19	571114	BSG;BSG;BSG;BSG	0.0061	0.0028	0.02753	0.78263	0.00472475	0.00381394	0.215416	0.142722	0.0200965	0.00763332	0.0040242	0.0578468	0.140496	0.0204772	++	0.5999
cg23282674	1	207039302	IL20	0.0061	0.0027	0.02753	0.78263	0.00494399	0.00347392	0.154685	0.918581	0.0179081	0.0079107	0.00448925	0.078045	0.917217	0.0204514	++	0.6012	TRUE
cg24093236	19	42784384		0.0015	0.0007	0.02753	0.78263	0.000623313	0.000973066	0.521805	0.0488252	0.00444959	0.00218758	0.000905878	0.0157405	0.0485404	0.00424691	++	0.2393	TRUE
cg24831107	2	239197139	PER2;PER2	-0.0066	0.003	0.02753	0.78263	-0.000982588	0.00415134	0.812896	0.0837927	0.0219958	-0.0127165	0.00432908	0.00330917	0.0845483	0.0183912	--	0.05043	TRUE
cg25611840	1	93913821	FNBP1L;FNBP1L;FNBP1L;FNBP1L;FNBP1L;FNBP1L	0.005	0.0022	0.02753	0.78263	0.00526827	0.00294448	0.0735828	0.0897853	0.0174562	0.00451771	0.00348257	0.19455	0.0915807	0.0146866	++	0.8693	TRUE
cg25890938	22	42396300	WBP2NL	0.0047	0.0022	0.02753	0.78263	0.00424722	0.00257498	0.0990615	0.908349	0.0124935	0.00588019	0.00391317	0.132925	0.91083	0.0142444	++	0.7274
cg04580443	11	115547056		0.0097	0.0044	0.02754	0.78263	-0.00683468	0.00599434	0.254207	0.791874	0.0690135	0.0290057	0.00647852	7.56249e-06	0.774688	0.0674156	-+	4.894e-05	TRUE
cg05164885	3	97666878	MINA;MINA;MINA;MINA	0.0073	0.0033	0.02754	0.78263	0.00659709	0.00421384	0.117448	0.883497	0.0205609	0.00840661	0.00534249	0.115595	0.874363	0.0217468	++	0.7903
cg05391398	15	49611852	GALK2;GALK2;GALK2;GALK2	-0.0041	0.0019	0.02754	0.78263	-0.00359309	0.0026877	0.181266	0.859651	0.0123881	-0.00454704	0.00256805	0.076624	0.861507	0.0134473	--	0.7975
cg10003769	15	40641995	PHGR1	0.0046	0.0021	0.02754	0.78263	0.00310696	0.00325829	0.340308	0.930233	0.0111433	0.00559151	0.00269887	0.0382847	0.929545	0.0123816	++	0.557
cg10184387	4	78289079		-0.013	0.0059	0.02754	0.78263	-0.00758361	0.0084917	0.371824	0.757545	0.0285594	-0.0179079	0.00814942	0.0279883	0.747222	0.0327597	--	0.3804
cg11738710	8	134220552	WISP1;WISP1	-0.0073	0.0033	0.02754	0.78263	-0.00885791	0.0039683	0.0256038	0.828467	0.0231238	-0.00372031	0.00600901	0.535836	0.831894	0.0209062	--	0.4756	TRUE
cg11863720	9	34521356	ENHO	0.0089	0.004	0.02754	0.78263	0.00316509	0.00653764	0.628292	0.71881	0.034577	0.0124434	0.0051371	0.0154241	0.713299	0.0416804	++	0.2645
cg14123607	9	72164709	APBA1	0.0261	0.0119	0.02754	0.78263	0.0426437	0.0160067	0.00771889	0.485421	0.0804862	0.0060306	0.0176775	0.732994	0.51596	0.0707205	++	0.1247	TRUE
cg20535044	4	175204418	KIAA1712;KIAA1712;FBXO8	0.0022	0.001	0.02754	0.78263	0.00254293	0.00130414	0.0511894	0.0499253	0.00651241	0.00170056	0.00153353	0.267464	0.0486961	0.00636854	++	0.6756	TRUE
cg22881947	7	155052595		-0.0051	0.0023	0.02754	0.78263	-0.0028874	0.00325614	0.375211	0.797089	0.0148618	-0.00734642	0.00328563	0.0253566	0.800387	0.0154609	--	0.3351
cg24151841	2	201332878	SPATS2L;SPATS2L;SPATS2L;SPATS2L	-0.0135	0.0061	0.02754	0.78263	-0.0131017	0.00933006	0.160246	0.792314	0.0602315	-0.0137948	0.00811721	0.0892337	0.810877	0.0585528	--	0.9553	TRUE
cg24846296	1	120267520	PHGDH	0.0041	0.0019	0.02754	0.78263	0.00578986	0.00236207	0.0142391	0.920811	0.0131834	0.00131386	0.00307146	0.668823	0.920706	0.012121	++	0.248
cg25418035	8	61759100	CHD7	-0.0076	0.0035	0.02754	0.78263	-0.00661457	0.00509594	0.194284	0.90049	0.0237402	-0.00853327	0.00473512	0.0715259	0.899999	0.021231	--	0.7827
cg25663764	22	19965534	ARVCF	0.0024	0.0011	0.02754	0.78263	0.00291723	0.00147396	0.0477961	0.971051	0.00718264	0.00178043	0.00161908	0.271484	0.971977	0.00804323	++	0.6036	TRUE
cg25706683	7	17346176	AHR	-0.0085	0.0039	0.02754	0.78263	-0.010885	0.00532594	0.0409758	0.872082	0.026022	-0.00586528	0.0055847	0.293608	0.868086	0.0242526	--	0.5154	TRUE
cg05344046	11	3731649	NUP98;NUP98	0.0243	0.011	0.02755	0.782664	0.0236545	0.0135701	0.0813113	0.843149	0.0556074	0.0254265	0.0188294	0.176901	0.840649	0.0725425	++	0.9391	TRUE
cg08740088	10	60532792	BICC1	-0.0084	0.0038	0.02755	0.782664	-0.00422411	0.00541652	0.435476	0.905395	0.0277196	-0.0126913	0.0054277	0.0193747	0.902625	0.0292812	--	0.2695	TRUE
cg08767112	10	247655	ZMYND11;ZMYND11;ZMYND11;ZMYND11;ZMYND11;ZMYND11;ZMYND11	-0.0084	0.0038	0.02755	0.782664	-0.0042322	0.0047797	0.375912	0.882493	0.0653482	-0.0155414	0.0062795	0.0133257	0.885954	0.0450948	--	0.1518
cg12163415	2	27906671	SLC4A1AP	0.0102	0.0046	0.02755	0.782664	0.00588324	0.00620247	0.342859	0.230475	0.0310439	0.0154739	0.00690341	0.0249948	0.239563	0.0290417	++	0.3014	TRUE
cg12304140	11	8084063	TUB-AS1;TUB-AS1;TUB	0.0046	0.0021	0.02755	0.782664	0.00420027	0.00302029	0.16432	0.924987	0.0159633	0.00504894	0.0029334	0.0852162	0.924384	0.019253	++	0.8403
cg20884110	6	152464870	SYNE1;SYNE1;SYNE1;SYNE1	0.0092	0.0042	0.02755	0.782664	0.00655713	0.00654712	0.316571	0.889083	0.02907	0.0110495	0.00543619	0.042094	0.893547	0.0272498	++	0.5976	TRUE
cg21526438	8	124523435	FBXO32;FBXO32;FBXO32	0.0051	0.0023	0.02755	0.782664	0.00594622	0.0029181	0.0415799	0.870017	0.0124277	0.00362944	0.0037388	0.331673	0.867303	0.0452952	++	0.6252
cg01360768	11	18548302	TSG101	-0.0021	0.001	0.02756	0.782664	-0.00174494	0.00147541	0.236936	0.0484827	0.00676747	-0.00237769	0.00125958	0.0590686	0.0480403	0.00604172	--	0.7443	TRUE
cg02366863	20	36470506	CTNNBL1;CTNNBL1	-0.0152	0.0069	0.02756	0.782664	-0.0260962	0.0129738	0.0442781	0.574634	0.080445	-0.0109173	0.00815992	0.180923	0.593812	0.0695436	--	0.322
cg03015790	9	96710875		-0.0028	0.0013	0.02756	0.782664	0.000314966	0.00186183	0.865663	0.0866321	0.00752241	-0.0056465	0.00176595	0.00138654	0.0846746	0.00726828	+-	0.02017	TRUE
cg03495195	12	48396862	COL2A1;COL2A1	-0.0037	0.0017	0.02756	0.782664	-0.00578679	0.00258838	0.0253727	0.0854469	0.0119305	-0.00218783	0.00222055	0.324493	0.0850767	0.0111729	--	0.2913	TRUE
cg05108179	14	105767409	BRF1	0.0032	0.0014	0.02756	0.782664	0.00476015	0.00217295	0.0284778	0.0650536	0.0118929	0.00193796	0.00194437	0.31891	0.0636821	0.010784	++	0.3331	TRUE
cg07206927	14	63842192	PPP2R5E;PPP2R5E;PPP2R5E;PPP2R5E;PPP2R5E;PPP2R5E	-0.0085	0.0038	0.02756	0.782664	-0.00542459	0.00521148	0.297925	0.780466	0.0261243	-0.0120661	0.00567891	0.0336103	0.777145	0.0274331	--	0.3889
cg08421351	15	93978246		-0.0114	0.0052	0.02756	0.782664	-0.0189487	0.0064284	0.00320201	0.876999	0.0304328	0.0025515	0.00875524	0.770726	0.869313	0.0351827	-+	0.04777	TRUE
cg12665973	15	42867875	STARD9;STARD9	-0.0028	0.0013	0.02756	0.782664	-0.00381006	0.00172871	0.0275248	0.0447753	0.00739564	-0.00161449	0.00188133	0.390802	0.0462089	0.00720601	--	0.3902	TRUE
cg16381191	13	113439218	ATP11A;ATP11A	0.0038	0.0017	0.02756	0.782664	-0.000141755	0.00221656	0.949008	0.916304	0.0111124	0.0098911	0.00275294	0.000326988	0.918419	0.0123092	-+	0.00453
cg16924306	19	14947034		-0.0057	0.0026	0.02756	0.782664	-0.00916046	0.00440671	0.0376401	0.854822	0.0190039	-0.00390329	0.00323032	0.226921	0.857484	0.0160453	--	0.336
cg19388016	19	3435350	NFIC;NFIC	-0.0055	0.0025	0.02756	0.782664	-0.0125712	0.00365192	0.000576669	0.0501032	0.0167308	0.000717952	0.00342862	0.834136	0.0517169	0.0154105	-+	0.007979	TRUE
cg26729101	16	229500	HBQ1	0.0057	0.0026	0.02756	0.782664	0.00622812	0.00387249	0.107769	0.743313	0.0180429	0.00520677	0.00342734	0.128715	0.749473	0.0172071	++	0.8434	TRUE
cg00253428	12	105772603		-0.0168	0.0076	0.02757	0.782694	-0.0242193	0.00933711	0.00948995	0.831068	0.0569156	-0.00189956	0.0132623	0.886109	0.816994	0.0484071	--	0.1688
cg05247650	1	183214171	LAMC2	0.0068	0.0031	0.02757	0.782694	0.00751813	0.00393327	0.0559504	0.897178	0.0183446	0.00560314	0.00492612	0.255356	0.892607	0.0181925	++	0.7613
cg06675531	5	150019123	SYNPO;SYNPO;SYNPO;SYNPO	0.0041	0.0019	0.02757	0.782694	3.59945e-05	0.00294576	0.990251	0.878109	0.0117469	0.00670831	0.00237752	0.00477908	0.876755	0.012676	++	0.07797	TRUE
cg08624472	7	98971852	ARPC1B	0.0606	0.0275	0.02757	0.782694	0.0805122	0.0372917	0.0308515	0.226849	0.174777	0.0368714	0.0407946	0.366085	0.224586	0.173253	++	0.4298	TRUE
cg09457490	16	15948619	MYH11;MYH11;MYH11;MYH11	0.0068	0.0031	0.02757	0.782694	0.0054172	0.00407372	0.183587	0.928579	0.0191879	0.00860623	0.00470276	0.0672442	0.92819	0.0189196	++	0.6083	TRUE
cg13999415	5	81047848	SSBP2	0.003	0.0014	0.02757	0.782694	0.00572789	0.00165039	0.00051922	0.110361	0.0132458	-0.00301236	0.00246414	0.221525	0.114404	0.0121977	+-	0.003208	TRUE
cg14124980	11	66405450	RBM4;RBM4;RBM4;RBM14-RBM4;RBM14-RBM4	-0.0056	0.0026	0.02757	0.782694	-0.00851044	0.00339832	0.012269	0.165265	0.0218875	-0.00187882	0.00388507	0.628669	0.164994	0.0211643	--	0.1989
cg19132827	8	11126310		0.0088	0.004	0.02757	0.782694	0.00477924	0.00573878	0.40496	0.724098	0.0431903	0.0126785	0.00559654	0.0234869	0.730716	0.0287109	++	0.3244
cg24452486	22	49437011		0.0059	0.0027	0.02757	0.782694	0.00916148	0.00333378	0.0059946	0.837347	0.0168546	-1.52328e-05	0.00448455	0.99729	0.836069	0.0184672	+-	0.1005
cg01786467	4	108948868	HADH;HADH	0.0059	0.0027	0.02758	0.782725	0.00496871	0.00318378	0.118611	0.920367	0.0164578	0.00834487	0.00504242	0.0979381	0.908663	0.0569878	++	0.5713
cg01806238	17	56597682	SEPT4;SEPT4;SEPT4	-0.0108	0.0049	0.02758	0.782725	-0.0132355	0.00686059	0.0537046	0.72112	0.0317685	-0.00830717	0.00706501	0.239667	0.733697	0.0279683	--	0.6168	TRUE
cg07971188	6	31431100	HCP5	-0.0125	0.0057	0.02758	0.782725	-0.00838815	0.00723451	0.246268	0.509692	0.0371926	-0.0188174	0.0090539	0.0376743	0.522662	0.0417435	--	0.3682	TRUE
cg08216964	8	128595603		0.0091	0.0041	0.02758	0.782725	0.00673421	0.00593967	0.256892	0.851985	0.029951	0.0113641	0.0057683	0.0488275	0.858557	0.0261305	++	0.576
cg09252677	11	10875397	ZBED5;ZBED5	0.0071	0.0032	0.02758	0.782725	0.000919792	0.00491231	0.851471	0.90831	0.0208862	0.0118119	0.00428091	0.00579433	0.908711	0.0183208	++	0.0946	TRUE
cg12991024	9	139361123	SEC16A;SEC16A	0.0054	0.0024	0.02758	0.782725	0.00436476	0.00383195	0.254684	0.879042	0.0136821	0.00608584	0.00317392	0.0551808	0.881236	0.0148014	++	0.7294
cg17711596	2	234262200	DGKD	0.0069	0.0031	0.02758	0.782725	0.00676152	0.00366683	0.0651877	0.858055	0.0211905	0.00722513	0.00598299	0.227196	0.858404	0.0309089	++	0.9473
cg21940875	5	92916894	FLJ42709;FLJ42709	-0.002	0.0009	0.02758	0.782725	-0.00138908	0.00141077	0.324808	0.0325558	0.00553243	-0.00250309	0.00121521	0.0394175	0.0321769	0.00527702	--	0.5496	TRUE
cg23182263	5	101757241	SLCO6A1;SLCO6A1;SLCO6A1;SLCO6A1	-0.0084	0.0038	0.02758	0.782725	0.00406225	0.00536973	0.449344	0.810944	0.0294334	-0.0210388	0.00540926	0.000100493	0.814974	0.0294274	+-	0.0009903
cg01631408	1	248437212	OR2T33	0.0075	0.0034	0.02759	0.782918	0.0148376	0.00479114	0.00195561	0.867906	0.0266675	8.5058e-05	0.00479441	0.985845	0.870199	0.0233981	++	0.02952	TRUE
cg06448156	5	178763438	ADAMTS2;ADAMTS2	-0.0238	0.0108	0.02759	0.782918	0.000431275	0.0145225	0.976309	0.49349	0.0689964	-0.0535555	0.0161132	0.000888296	0.514304	0.0739306	+-	0.01282
cg13676138	18	68096727		-0.0079	0.0036	0.02759	0.782918	-0.00199147	0.00541135	0.71286	0.823757	0.0270531	-0.0125909	0.00480614	0.00879913	0.820717	0.0209696	--	0.1431
cg06638810	6	161695210	AGPAT4	0.0028	0.0013	0.0276	0.782918	0.00432466	0.00179523	0.0159974	0.0524889	0.00825679	0.00126988	0.00178436	0.476668	0.0523177	0.0094803	++	0.2275	TRUE
cg09113505	1	246955186		-0.0042	0.0019	0.0276	0.782918	-0.0039343	0.00223916	0.0789105	0.84134	0.0148836	-0.00504472	0.00372833	0.176031	0.841112	0.0162641	--	0.7985	TRUE
cg09191485	20	61734520	HAR1A;HAR1B	0.0027	0.0012	0.0276	0.782918	0.00158584	0.00152929	0.299746	0.0792285	0.00822797	0.00440736	0.00195789	0.0243811	0.0776566	0.00788889	++	0.2561	TRUE
cg14750746	11	60101475	MS4A6E	-0.0069	0.0031	0.0276	0.782918	-0.00901586	0.00396869	0.0231017	0.872591	0.0248983	-0.00340597	0.00506646	0.50142	0.868885	0.0215335	--	0.3834	TRUE
cg16410171	14	21511112	RNASE7	-0.0102	0.0046	0.0276	0.782918	-0.0121075	0.0058793	0.0394609	0.450753	0.0614208	-0.00708674	0.00751795	0.345863	0.481524	0.0660097	--	0.5988	TRUE
cg16576052	14	68038799	PLEKHH1	-0.011	0.005	0.0276	0.782918	-0.0117726	0.00582195	0.0431653	0.711872	0.0337462	-0.00885083	0.00971123	0.362084	0.721907	0.0338804	--	0.7964	TRUE
cg18926678	16	23387666	SCNN1B	0.008	0.0036	0.0276	0.782918	0.00784317	0.00424327	0.0645475	0.800293	0.0621836	0.00838411	0.00698563	0.230064	0.798635	0.0448532	++	0.9472
cg19566038	2	128615962	POLR2D	-0.0052	0.0024	0.0276	0.782918	-0.00618411	0.00312434	0.0477784	0.120923	0.0133025	-0.00393249	0.00366096	0.282746	0.122935	0.015446	--	0.6399	TRUE
cg01564033	11	44332216	ALX4	0.0033	0.0015	0.02761	0.782918	0.00180905	0.00215311	0.400794	0.0829713	0.011212	0.00465223	0.00206973	0.0245919	0.0848512	0.0105945	++	0.3411	TRUE
cg08056390	20	47663660	CSE1L	-0.0026	0.0012	0.02761	0.782918	-0.0023252	0.00147229	0.114265	0.0829907	0.00671122	-0.00295213	0.00189524	0.119316	0.0835549	0.00689684	--	0.7939	TRUE
cg08569885	20	30018575		-0.0161	0.0073	0.02761	0.782918	-0.000872233	0.0111163	0.937459	0.566588	0.0532656	-0.0276613	0.00969178	0.00431595	0.585341	0.0496139	--	0.0693
cg08845685	2	8167037		-0.0051	0.0023	0.02761	0.782918	-0.00122835	0.00375195	0.743373	0.867537	0.0186614	-0.00744468	0.00293141	0.0110973	0.867274	0.0162997	--	0.1917	TRUE
cg15302103	3	172468373	ECT2;ECT2;ECT2	-0.0033	0.0015	0.02761	0.782918	-0.00160524	0.0027237	0.555618	0.0716187	0.00814299	-0.00404885	0.00179898	0.0244082	0.0714458	0.00887523	--	0.4541
cg18222678	6	35264610	DEF6	-0.0075	0.0034	0.02761	0.782918	-0.00285079	0.00506947	0.573882	0.705015	0.0244935	-0.0114495	0.00463455	0.0134942	0.707291	0.0207504	--	0.2106
cg19366753	7	78030012	MAGI2	-0.0125	0.0057	0.02761	0.782918	-0.0128074	0.00750171	0.0877724	0.697021	0.038302	-0.0121893	0.00875094	0.163647	0.68953	0.0376915	--	0.9572	TRUE
cg21562973	1	100274722		-0.0128	0.0058	0.02761	0.782918	-0.0114606	0.00771417	0.137371	0.43557	0.034604	-0.0145039	0.00880568	0.0995354	0.456352	0.0396609	--	0.7949
cg26341552	1	160712739	SLAMF7;SLAMF7;SLAMF7;SLAMF7;SLAMF7;SLAMF7;SLAMF7;SLAMF7;SLAMF7;SLAMF7	0.0048	0.0022	0.02761	0.782918	0.00720536	0.00272287	0.00813921	0.846998	0.0135081	0.000556974	0.003594	0.876843	0.846413	0.0143439	++	0.1404
cg27132471	15	92613280	SLCO3A1;SLCO3A1	-0.0146	0.0066	0.02761	0.782918	-0.00661387	0.00893131	0.458981	0.555082	0.0461331	-0.0245135	0.00992429	0.0135096	0.552124	0.0484787	--	0.18	TRUE
cg02363937	7	135819426		-0.0137	0.0062	0.02762	0.782918	-0.00697711	0.00839586	0.405964	0.597986	0.0349477	-0.0219138	0.00927103	0.0180941	0.568514	0.034803	--	0.2324
cg02600878	1	6580311	PLEKHG5	0.0092	0.0042	0.02762	0.782918	0.00329127	0.00583704	0.572849	0.402698	0.0301168	0.0156309	0.00604305	0.00969293	0.407423	0.0300358	++	0.1419
cg04947561	2	170621318		0.009	0.0041	0.02762	0.782918	0.00931528	0.00503431	0.0642617	0.908417	0.024377	0.00838939	0.00699233	0.230217	0.909805	0.0259987	++	0.9144	TRUE
cg05874912	13	98530796		0.0689	0.0313	0.02762	0.782918	0.0662713	0.0347974	0.0568463	0.639324	0.226916	0.0796703	0.0711746	0.262985	0.544516	0.227169	++	0.8657
cg06994420	2	66672553	MEIS1	-0.0047	0.0021	0.02762	0.782918	-0.00391063	0.00294121	0.183651	0.788767	0.0191385	-0.00552417	0.00307477	0.0723971	0.784829	0.0201882	--	0.7045	TRUE
cg09727282	22	18072479	LOC101929372;SLC25A18;SLC25A18	0.0093	0.0042	0.02762	0.782918	0.00707785	0.00560763	0.206883	0.825386	0.0257806	0.0123343	0.00646878	0.0565539	0.821119	0.0234408	++	0.5392
cg11328405	15	49170157	SHC4;EID1	0.0015	0.0007	0.02762	0.782918	0.00145424	0.0007662	0.0576965	0.0480965	0.0041513	0.00179759	0.00158426	0.256519	0.0480303	0.0056801	++	0.8453	TRUE
cg15086279	1	22352348	HSPC157;HSPC157	-0.0021	0.0009	0.02762	0.782918	-0.00269472	0.00106441	0.0113528	0.0755195	0.00606964	0.000218615	0.00206805	0.915812	0.0766784	0.00757374	-+	0.2104	TRUE
cg24236584	1	16731505	SPATA21	0.0088	0.004	0.02762	0.782918	0.00689311	0.00554556	0.21387	0.796637	0.0222478	0.0109838	0.00581678	0.058985	0.797486	0.0260778	++	0.6107
cg25290373	10	7573613		0.0032	0.0014	0.02762	0.782918	0.00495178	0.00189189	0.00886082	0.928692	0.0101121	0.000725464	0.00221366	0.743122	0.926363	0.0110563	++	0.1467	TRUE
cg26917638	3	183615684		-0.0106	0.0048	0.02762	0.782918	-0.00941485	0.00623459	0.131018	0.672234	0.0318755	-0.0122655	0.00752604	0.103158	0.678334	0.0335066	--	0.7705
cg01894048	5	113697895	KCNN2	0.0033	0.0015	0.02763	0.782918	0.00424725	0.00192344	0.0272334	0.0586895	0.00887329	0.00183805	0.00238826	0.441526	0.0573612	0.0088844	++	0.4321	TRUE
cg06125456	1	111750610		-0.0133	0.0061	0.02763	0.782918	-0.0129794	0.00913365	0.155301	0.843664	0.0345675	-0.0136144	0.00808647	0.0922579	0.850854	0.0341653	--	0.9585	TRUE
cg07578718	6	26248336	HIST1H4G	0.0105	0.0048	0.02763	0.782918	0.00192044	0.00666268	0.773164	0.879749	0.0322596	0.0195978	0.00684747	0.0042091	0.871915	0.0350884	++	0.06428
cg08293097	17	17682641	SMCR5;RAI1	-0.0067	0.0031	0.02763	0.782918	-0.0133442	0.00411317	0.00117759	0.815851	0.0225166	0.00142134	0.00456738	0.755653	0.820434	0.0270154	-+	0.01629	TRUE
cg08564971	17	9373642	STX8;STX8	0.0113	0.0051	0.02763	0.782918	0.00492455	0.00743005	0.507466	0.688203	0.0462896	0.0172474	0.00713556	0.0156442	0.687772	0.0433633	++	0.2316
cg08871005	17	62333513	TEX2;TEX2	0.0049	0.0022	0.02763	0.782918	0.00406001	0.00296496	0.170896	0.933095	0.013214	0.00612484	0.00343297	0.0744036	0.932898	0.0141235	++	0.649
cg14587868	14	24732737	TGM1	-0.0093	0.0042	0.02763	0.782918	-0.00727509	0.00496639	0.142958	0.67323	0.0274684	-0.0148343	0.00812237	0.0677964	0.688108	0.0375069	--	0.4272
cg17326005	10	119236621		-0.0108	0.0049	0.02763	0.782918	-0.0134572	0.00657568	0.0407066	0.642135	0.0381836	-0.00743824	0.00730033	0.308255	0.668579	0.0411668	--	0.5401
cg25845380	2	230097593	PID1;PID1	-0.0076	0.0034	0.02763	0.782918	-0.010333	0.0046941	0.027716	0.918506	0.020164	-0.0043839	0.00507632	0.387809	0.915368	0.0192692	--	0.3895
cg00502665	19	56988813	ZNF667;ZNF667	-0.0033	0.0015	0.02764	0.782918	-0.00456453	0.00210231	0.0299164	0.0632643	0.0105168	-0.00200543	0.00217105	0.355634	0.0583192	0.0100861	--	0.3971	TRUE
cg03501277	19	54705004	RPS9	-0.006	0.0027	0.02764	0.782918	-0.00756349	0.00319685	0.0179854	0.153075	0.0183245	-0.00186854	0.00516826	0.717694	0.151239	0.0177556	--	0.3487
cg04288241	2	236444202	AGAP1;AGAP1	-0.0103	0.0047	0.02764	0.782918	-0.00967867	0.005378	0.0719115	0.702743	0.0390529	-0.0122382	0.00947923	0.196684	0.709634	0.0436972	--	0.8143	TRUE
cg04420294	7	130641745	LINC-PINT;LINC-PINT;LINC-PINT;LINC-PINT;LINC-PINT;LINC-PINT;LINC-PINT;LINC-PINT	0.0072	0.0033	0.02764	0.782918	0.00849193	0.00524245	0.105267	0.820156	0.032177	0.00640047	0.00419873	0.127413	0.818128	0.0536898	++	0.7555
cg05141283	2	128179616	PROC	-0.0051	0.0023	0.02764	0.782918	-0.00168718	0.00376257	0.653856	0.877233	0.0145111	-0.00712089	0.00291904	0.0147093	0.8765	0.0134483	--	0.2539
cg06143073	18	2555190	METTL4;METTL4	0.0142	0.0064	0.02764	0.782918	0.015833	0.00783446	0.0432856	0.848758	0.043194	0.0107113	0.0112555	0.341277	0.851684	0.0417558	++	0.7088
cg11574573	14	97408850	LINC00618	0.0041	0.0019	0.02764	0.782918	0.00835883	0.0024772	0.000740006	0.895637	0.0106987	-0.00133094	0.00278272	0.632446	0.895347	0.0113218	+-	0.009299
cg13148742	16	23193850	SCNN1G	-0.0034	0.0015	0.02764	0.782918	-0.00400497	0.00165362	0.0154379	0.0487118	0.0158454	0.000762423	0.00435757	0.861107	0.0494932	0.0153544	-+	0.3064
cg14088584	6	128759186	PTPRK;PTPRK	-0.0065	0.003	0.02764	0.782918	-0.0158669	0.00461897	0.000592232	0.889501	0.0209745	7.29341e-06	0.00386288	0.998494	0.894929	0.017396	-+	0.008381	TRUE
cg19571360	14	106307030		-0.0039	0.0018	0.02764	0.782918	-0.00439886	0.00233782	0.0598901	0.883722	0.0117662	-0.00323707	0.00272128	0.234228	0.884345	0.0148096	--	0.7461	TRUE
cg19931644	8	12623485		0.005	0.0023	0.02764	0.782918	0.00407982	0.00294316	0.165684	0.941604	0.0131967	0.00649663	0.00363417	0.073832	0.936628	0.0169315	++	0.6053	TRUE
cg03463073	1	17096828		0.0054	0.0025	0.02765	0.782918	0.00456345	0.00335647	0.173957	0.809941	0.0142101	0.00642024	0.00362166	0.0762731	0.823372	0.0154378	++	0.7069
cg03607179	9	139236708	GPSM1	-0.0065	0.0029	0.02765	0.782918	-0.00626946	0.0039866	0.115804	0.30578	0.0475861	-0.00668175	0.00432986	0.122787	0.310003	0.0435132	--	0.9442	TRUE
cg08402991	19	6494208		-0.0105	0.0048	0.02765	0.782918	-0.00958504	0.00670725	0.152988	0.629769	0.0290316	-0.0115501	0.00684212	0.0913952	0.619496	0.0294265	--	0.8375
cg11919138	20	57607692	ATP5E;ATP5E	-0.0044	0.002	0.02765	0.782918	-0.00371989	0.00232284	0.10928	0.0590807	0.0318687	-0.00636157	0.00393019	0.105525	0.0635792	0.0412514	--	0.5628	TRUE
cg16449649	3	158290728	MLF1;MLF1;MLF1	-0.0118	0.0054	0.02765	0.782918	-0.00801562	0.00776775	0.302114	0.759524	0.0307888	-0.015332	0.00743935	0.039309	0.766353	0.0259476	--	0.4963	TRUE
cg17103929	8	101225361	SPAG1;SPAG1	-0.0033	0.0015	0.02765	0.782918	-0.00178483	0.00244376	0.46517	0.0996792	0.0235697	-0.00416956	0.00188088	0.026636	0.0935706	0.00813078	--	0.4393	TRUE
cg17343107	2	103240272	SLC9A2	-0.0125	0.0057	0.02765	0.782918	-0.0108949	0.00829348	0.188957	0.763808	0.0351559	-0.0140132	0.00783521	0.0736961	0.76472	0.0472934	--	0.7846	TRUE
cg17397548	5	159246470		-0.0083	0.0038	0.02765	0.782918	-0.00563647	0.0043721	0.197331	0.653016	0.0246705	-0.0155829	0.00730251	0.0328503	0.648584	0.0260498	--	0.2426	TRUE
cg18545490	12	112037798	ATXN2	-0.0065	0.003	0.02765	0.782918	-0.00791122	0.00420368	0.0598392	0.0601884	0.0250153	-0.00513694	0.00415578	0.216423	0.0571867	0.0226082	--	0.6388	TRUE
cg19086496	4	120222763	C4orf3;C4orf3	-0.0077	0.0035	0.02765	0.782918	-0.00860662	0.0046386	0.0635342	0.876921	0.0215456	-0.00647309	0.00528652	0.220782	0.872359	0.0204782	--	0.7616
cg20989443	1	230301268	GALNT2	0.01	0.0045	0.02765	0.782918	0.00929023	0.00609225	0.127277	0.767919	0.0298928	0.0107718	0.00674419	0.110222	0.767137	0.0319869	++	0.8705	TRUE
cg00945276	17	27919128	ANKRD13B	-0.0042	0.0019	0.02766	0.782918	-0.00660453	0.00247088	0.00751877	0.092785	0.0126928	-0.000596931	0.00305922	0.845295	0.0914383	0.0124536	--	0.1266
cg01761662	11	120110812	POU2F3	0.0076	0.0035	0.02766	0.782918	0.00878616	0.00455884	0.0539448	0.0644561	0.022613	0.00600547	0.00528051	0.255417	0.0565325	0.0223478	++	0.6902	TRUE
cg03173167	4	154598228		-0.0075	0.0034	0.02766	0.782918	-0.00667931	0.0044856	0.136473	0.854802	0.0237226	-0.00864445	0.00524855	0.0995548	0.861818	0.0228225	--	0.7759
cg07849384	2	66659536		0.0248	0.0113	0.02766	0.782918	0.0352899	0.0164673	0.0321105	0.306097	0.0666379	0.0155809	0.0154323	0.312675	0.325367	0.0706662	++	0.3825	TRUE
cg18739977	11	126273187	ST3GAL4;ST3GAL4;ST3GAL4	-0.0057	0.0026	0.02766	0.782918	-0.003197	0.00486321	0.510934	0.811258	0.0240695	-0.00668967	0.00305776	0.0286864	0.822347	0.0161769	--	0.5432
cg19419451	1	67297462	WDR78	-0.0078	0.0035	0.02766	0.782918	-0.0112111	0.00446149	0.011976	0.881776	0.0208914	-0.00202132	0.00576756	0.725991	0.884199	0.0192801	--	0.2076
cg19513207	3	142666476		0.0144	0.0065	0.02766	0.782918	0.0224838	0.0105877	0.0337064	0.412797	0.0399185	0.00940425	0.00829488	0.256903	0.433594	0.0440012	++	0.3308	TRUE
cg20268658	10	44961090		0.0141	0.0064	0.02766	0.782918	0.0187801	0.00983996	0.05632	0.676554	0.0556086	0.0106782	0.0084501	0.206345	0.67483	0.0492447	++	0.5322
cg26295057	5	37839829	GDNF	-0.0078	0.0036	0.02766	0.782918	-0.00540109	0.00542934	0.319835	0.0869147	0.0233369	-0.0097049	0.00472587	0.0400175	0.0909131	0.0228265	--	0.5499	TRUE
cg00264433	3	146262761	PLSCR1	0.007	0.0032	0.02767	0.782918	0.0014834	0.00422024	0.725217	0.146875	0.0252592	0.0144709	0.00488603	0.00305962	0.144343	0.0300719	++	0.04426	TRUE
cg03646605	11	86383804	ME3;ME3;ME3	0.0083	0.0038	0.02767	0.782918	0.00426846	0.00499695	0.392986	0.784235	0.036655	0.0135974	0.0057341	0.0177247	0.783133	0.0369164	++	0.22	TRUE
cg06301449	15	65678369	IGDCC4	-0.0118	0.0054	0.02767	0.782918	-0.0135962	0.00705707	0.0540295	0.549853	0.0555369	-0.00941365	0.00830695	0.25712	0.550648	0.0639736	--	0.7012
cg07817705	6	133851427	EYA4;EYA4;EYA4	0.004	0.0018	0.02767	0.782918	0.00586742	0.00210437	0.00529994	0.914833	0.0121381	-0.00127961	0.00350273	0.714874	0.89981	0.0813163	+-	0.08028	TRUE
cg08193132	16	88817001	FAM38A	-0.0064	0.0029	0.02767	0.782918	-0.00602092	0.00398781	0.131087	0.633627	0.0204727	-0.00674162	0.00419366	0.107928	0.636628	0.0200545	--	0.9009	TRUE
cg16514115	9	74600633		-0.006	0.0027	0.02767	0.782918	-0.00381238	0.00437342	0.383363	0.899708	0.0166122	-0.007316	0.00345513	0.0342233	0.903139	0.0141159	--	0.5296
cg21340129	7	72936681	BAZ1B	-0.0024	0.0011	0.02767	0.782918	-0.00261263	0.00177271	0.140534	0.0620918	0.00745647	-0.00227719	0.00138622	0.100438	0.0615019	0.00788515	--	0.8815	TRUE
cg24152701	16	68002737	SLC12A4;SLC12A4;SLC12A4	-0.002	0.0009	0.02767	0.782918	-0.00336331	0.001551	0.0301223	0.0695764	0.00751735	-0.00129952	0.00114236	0.255296	0.0698256	0.00617693	--	0.284
cg25377796	4	8643957		-0.0033	0.0015	0.02767	0.782918	-0.00148502	0.00179657	0.408474	0.926707	0.010052	-0.00757473	0.00274593	0.00580622	0.925603	0.0111234	--	0.06348	TRUE
cg27603796	7	117512803	CTTNBP2	-0.0024	0.0011	0.02767	0.782918	-0.00241604	0.00119304	0.0428557	0.0545881	0.00660863	-0.00236016	0.00272955	0.387221	0.0539437	0.00628816	--	0.985	TRUE
cg01234678	10	44341979		0.0052	0.0024	0.02768	0.782918	0.00657292	0.00272379	0.015815	0.69647	0.0245842	0.00103635	0.00474845	0.827234	0.695484	0.0269087	++	0.3118	TRUE
cg05468506	9	112160131	PTPN3;PTPN3;PTPN3;PTPN3;PTPN3;PTPN3;PTPN3	-0.0048	0.0022	0.02768	0.782918	-0.00314938	0.0032864	0.337907	0.865849	0.0161428	-0.00622213	0.00296222	0.0356852	0.865919	0.0153264	--	0.4874
cg05684528	5	76473917		0.0098	0.0045	0.02768	0.782918	0.0116249	0.00533745	0.0294075	0.823593	0.0313996	0.00564838	0.00814955	0.488252	0.820853	0.0389447	++	0.5396	TRUE
cg07445536	12	127225711	LINC00944;LINC00943	0.0049	0.0022	0.02768	0.782918	0.00270792	0.00307118	0.37793	0.904679	0.013927	0.00714436	0.00316952	0.024191	0.903219	0.0164854	++	0.3148
cg08068800	1	218636731	MIR548F3	0.0139	0.0063	0.02768	0.782918	0.0095348	0.00846678	0.260106	0.590958	0.0438255	0.019243	0.00942692	0.041223	0.613119	0.0353315	++	0.4436
cg12207511	10	13483416	BEND7;BEND7	-0.0105	0.0048	0.02768	0.782918	-0.0157081	0.00599053	0.00873751	0.836504	0.0342352	-0.0014374	0.00793451	0.856244	0.841043	0.0356905	--	0.1512	TRUE
cg12561867	1	120018397		0.0078	0.0036	0.02768	0.782918	0.0138953	0.00554434	0.0122033	0.884088	0.0220467	0.00359057	0.00463504	0.438543	0.888671	0.0237364	++	0.1539
cg16747785	14	95660547	CLMN	0.0047	0.0021	0.02768	0.782918	0.00767901	0.00332151	0.0207832	0.911111	0.0137957	0.00259586	0.00274405	0.344149	0.913798	0.0140142	++	0.2381	TRUE
cg22985466	12	57992676	PIP4K2C;PIP4K2C;PIP4K2C;PIP4K2C	0.0056	0.0025	0.02768	0.782918	0.0083058	0.00339841	0.0145243	0.861887	0.0153339	0.00216729	0.00379746	0.568189	0.861184	0.0153048	++	0.2284
cg24320563	12	57082969	PTGES3;PTGES3;PTGES3;PTGES3;PTGES3;PTGES3;PTGES3	-0.0074	0.0033	0.02768	0.782918	-0.00715215	0.00398679	0.0728193	0.123567	0.0191249	-0.00787768	0.00615313	0.200449	0.127999	0.0202179	--	0.9212
cg25901381	7	27225485	HOXA11AS;HOXA11	0.0045	0.0021	0.02768	0.782918	0.00552043	0.002611	0.0344901	0.12042	0.0130615	0.0029128	0.00335398	0.385142	0.121321	0.013025	++	0.5396	TRUE
cg27386413	2	3473947	TRAPPC12	-0.0101	0.0046	0.02768	0.782918	-0.0127953	0.00535133	0.0168005	0.653936	0.0470809	-0.00261991	0.0089319	0.769277	0.637873	0.0440451	--	0.3284
cg03794323	5	177026973	B4GALT7	-0.0069	0.0031	0.02769	0.783033	0.00215925	0.0054709	0.69308	0.260734	0.0245246	-0.0111711	0.00378609	0.00317207	0.251763	0.0231007	+-	0.04511
cg09418792	9	123555852	FBXW2;LOC100288842	-0.0055	0.0025	0.02769	0.783033	-0.00776055	0.00318783	0.0149152	0.164532	0.0174487	-0.00191491	0.00399292	0.631529	0.16007	0.0177548	--	0.2526
cg14565071	19	35999608	DMKN;DMKN;DMKN;DMKN;DMKN;DMKN;DMKN;DMKN;DMKN;DMKN;DMKN	-0.0095	0.0043	0.02769	0.783033	-0.0102748	0.00535069	0.0548229	0.842028	0.0261681	-0.00796329	0.00719016	0.268066	0.845025	0.0294877	--	0.7965
cg17668274	5	31162289		0.0078	0.0035	0.02769	0.783033	0.00612905	0.00498299	0.218699	0.390371	0.0354572	0.00942169	0.00499896	0.0594661	0.398371	0.0330975	++	0.6409	TRUE
cg19826697	1	16176214	SPEN	0.0031	0.0014	0.02769	0.783033	0.00196334	0.00189539	0.300274	0.0515979	0.0071359	0.00435928	0.00205271	0.0336976	0.0491393	0.00784863	++	0.3911	TRUE
cg27203645	5	172751792	STC2	0.0095	0.0043	0.02769	0.783033	0.011422	0.00557578	0.0405114	0.713975	0.0310057	0.00663975	0.00682911	0.330915	0.714979	0.0326611	++	0.5875
cg00093129	2	216574866	LINC00607	-0.0046	0.0021	0.0277	0.783065	-0.00586423	0.00279919	0.0361736	0.908949	0.0149753	-0.00300015	0.00312075	0.336374	0.911358	0.0142638	--	0.4945
cg06713429	11	81207298		-0.0111	0.0051	0.0277	0.783065	-0.0169268	0.0063941	0.00811499	0.864558	0.0333544	-0.00143154	0.00828921	0.862888	0.866326	0.0303653	--	0.1388	TRUE
cg07287496	9	97589419	C9orf3;C9orf3;C9orf3	-0.0055	0.0025	0.0277	0.783065	-0.00345237	0.00358434	0.335457	0.907512	0.0189155	-0.00744093	0.00348647	0.0328242	0.903822	0.0193137	--	0.4251
cg11000311	7	118512848		-0.0155	0.007	0.0277	0.783065	-0.0225129	0.00984684	0.0222362	0.448215	0.0540047	-0.0081615	0.0100292	0.415774	0.40426	0.048081	--	0.3072
cg24035477	2	158303698		-0.0104	0.0047	0.0277	0.783065	-0.00848919	0.0064577	0.188649	0.800367	0.0318451	-0.0125164	0.00688977	0.0692693	0.809323	0.0319776	--	0.6698
cg25266880	17	73585690	MYO15B	-0.0069	0.0031	0.0277	0.783065	-0.00472309	0.004593	0.303797	0.113833	0.0171648	-0.00882606	0.0042991	0.0400723	0.116093	0.0200544	--	0.5143	TRUE
cg27645785	1	197871589	C1orf53	0.0021	0.001	0.0277	0.783065	0.0012274	0.0014942	0.411396	0.0806299	0.0069437	0.00276682	0.00126412	0.0286166	0.0791494	0.00681674	++	0.4316
cg00297426	7	66282757	GTF2IRD1P1	0.0084	0.0038	0.02771	0.783065	0.0114718	0.0049971	0.0216935	0.727263	0.0268623	0.00410082	0.0059799	0.49286	0.727787	0.0261136	++	0.3442
cg00559790	1	93914052	FNBP1L;FNBP1L;FNBP1L	-0.0017	0.0008	0.02771	0.783065	-0.00241154	0.000992742	0.0151335	0.0507253	0.00525645	-0.000579377	0.00130125	0.656142	0.048953	0.00528496	--	0.263	TRUE
cg01613965	2	91848124	LOC654342	-0.008	0.0037	0.02771	0.783065	-0.00539116	0.00491659	0.27285	0.256993	0.0252582	-0.0112826	0.00544848	0.0383795	0.259772	0.0220821	--	0.4221	TRUE
cg02480397	5	169766682		-0.0073	0.0033	0.02771	0.783065	-0.00416044	0.0046894	0.374971	0.894808	0.0198281	-0.0103559	0.00466087	0.0262917	0.889804	0.0210669	--	0.3487	TRUE
cg02822908	13	67874129		0.0097	0.0044	0.02771	0.783065	0.0100648	0.00717285	0.160562	0.839433	0.0325745	0.00955459	0.00562995	0.0896774	0.844689	0.0305993	++	0.9554
cg09569760	5	179475401	RNF130	-0.0102	0.0046	0.02771	0.783065	-0.0106122	0.00598057	0.0759881	0.783716	0.024903	-0.00948685	0.00725153	0.190787	0.782666	0.0292679	--	0.9047	TRUE
cg10528457	1	2946931		-0.0082	0.0037	0.02771	0.783065	-0.00844129	0.00487199	0.0831638	0.90053	0.0228831	-0.00790363	0.00581269	0.173919	0.895677	0.0221802	--	0.9435	TRUE
cg12916632	12	107273455	RIC8B	0.0065	0.003	0.02771	0.783065	0.00450844	0.00366087	0.218128	0.774162	0.032319	0.010227	0.0050017	0.0408832	0.770914	0.0302413	++	0.3562
cg14494866	15	95550498		0.0117	0.0053	0.02771	0.783065	0.00945273	0.00764068	0.216029	0.904156	0.0335876	0.013915	0.00744832	0.061733	0.909436	0.0257418	++	0.6758
cg16301975	6	168394160		-0.0113	0.0051	0.02771	0.783065	-0.00895421	0.00753762	0.234858	0.820431	0.0393863	-0.0132719	0.00698408	0.0573931	0.810913	0.0373061	--	0.6744	TRUE
cg18587985	9	139719212	RABL6;RABL6;RABL6	-0.0089	0.004	0.02771	0.783065	-0.0134878	0.0056221	0.0164368	0.567908	0.0485895	-0.00399692	0.00575363	0.487257	0.541235	0.0451065	--	0.2381
cg18740273	16	745294	FBXL16	0.0169	0.0077	0.02771	0.783065	0.0154189	0.00909408	0.0899838	0.584167	0.0657081	0.0205265	0.0142928	0.150962	0.576902	0.0709896	++	0.763
cg02804632	18	12102005	ANKRD62	-0.0078	0.0036	0.02772	0.78318	-0.0059365	0.00504686	0.239485	0.850805	0.02738	-0.0097355	0.00502999	0.0529298	0.850593	0.0414756	--	0.5939
cg05380693	3	30535166		-0.0146	0.0066	0.02772	0.78318	-0.0132213	0.00791281	0.0947477	0.856299	0.0437254	-0.0177616	0.0121074	0.142374	0.839751	0.0532108	--	0.7536	TRUE
cg07194102	21	36386792	RUNX1	0.0056	0.0026	0.02772	0.78318	0.00636104	0.0040481	0.116098	0.893963	0.0155998	0.00516266	0.00331265	0.119122	0.892917	0.0165712	++	0.8188
cg10722437	12	33042523	PKP2;PKP2	0.0084	0.0038	0.02772	0.78318	0.00871207	0.0047392	0.0660184	0.842937	0.0502706	0.00782406	0.00643439	0.223994	0.828258	0.0533866	++	0.9115
cg14292538	20	35408116	SOGA1	-0.0135	0.0061	0.02772	0.78318	-0.0182748	0.00846167	0.0307946	0.716119	0.0397363	-0.00819482	0.00883735	0.353774	0.703014	0.036918	--	0.41
cg22372182	1	223566669	C1orf65	-0.0162	0.0074	0.02772	0.78318	-0.0164197	0.00864658	0.0575676	0.473598	0.0512366	-0.0157606	0.0141469	0.265249	0.520289	0.0639542	--	0.9683	TRUE
cg02273651	10	63842651	ARID5B;ARID5B	-0.0106	0.0048	0.02773	0.783294	-0.0119465	0.00599423	0.0462617	0.422197	0.0495044	-0.00811509	0.00803975	0.312797	0.429091	0.0487708	--	0.7024
cg03386480	7	95401695	DYNC1I1;DYNC1I1;DYNC1I1	-0.003	0.0014	0.02773	0.783294	0.000967383	0.00216357	0.654785	0.0554854	0.0101308	-0.00554612	0.00174121	0.00144652	0.0567388	0.00938473	+-	0.01901	TRUE
cg09332912	4	8136925	ABLIM2;ABLIM2;ABLIM2;ABLIM2;ABLIM2;ABLIM2;ABLIM2	-0.0044	0.002	0.02773	0.783294	0.00291801	0.00287946	0.310874	0.927246	0.013669	-0.0110682	0.00275566	5.90622e-05	0.929236	0.0146529	+-	0.0004495
cg10809166	12	54346462		0.0132	0.006	0.02773	0.783294	0.0107745	0.00860043	0.210283	0.328462	0.0431729	0.0155938	0.00841301	0.0638056	0.32878	0.0408793	++	0.6887	TRUE
cg13044806	4	2043647	C4orf48;C4orf48	-0.0176	0.008	0.02773	0.783294	-0.0240669	0.00985368	0.0145888	0.215846	0.0504206	-0.00518066	0.0135902	0.70305	0.200182	0.0494145	--	0.2606
cg14702629	15	38844748	RASGRP1;RASGRP1;RASGRP1	0.0106	0.0048	0.02773	0.783294	-0.00102142	0.00649162	0.874974	0.694748	0.041631	0.0250535	0.00722394	0.0005241	0.707941	0.0441965	-+	0.007258
cg00319761	16	3030447	PKMYT1;PKMYT1;PKMYT1;PKMYT1	-0.0041	0.0019	0.02774	0.783324	-0.00716456	0.00232039	0.00201747	0.0481489	0.0155984	0.00164384	0.0032069	0.608234	0.0484546	0.0155638	-+	0.02606	TRUE
cg01915791	19	36247526	HSPB6	0.0053	0.0024	0.02774	0.783324	0.00392549	0.00358826	0.273963	0.141804	0.0263734	0.00652289	0.0032894	0.0473673	0.149631	0.028249	++	0.5936	TRUE
cg02773821	15	62174499	VPS13C;VPS13C;VPS13C;VPS13C	0.0086	0.0039	0.02774	0.783324	0.00432196	0.0060602	0.47574	0.910749	0.0249579	0.0117262	0.0051404	0.022538	0.907213	0.0251219	++	0.3515
cg07240190	6	159268249	OSTCP1	0.0153	0.0069	0.02774	0.783324	0.0145505	0.00834364	0.0811769	0.71977	0.0460217	0.0168733	0.0124844	0.17652	0.730652	0.0425445	++	0.8771
cg07617866	19	45873294	ERCC2;ERCC2	-0.0036	0.0016	0.02774	0.783324	-0.0054139	0.00213752	0.0113158	0.086915	0.0104372	-0.00103755	0.00254052	0.682979	0.0874873	0.0111542	--	0.1875	TRUE
cg14069251	3	49058603	NDUFAF3;NDUFAF3;MIR425;NDUFAF3;MIR191;NDUFAF3;DALRD3	-0.0023	0.001	0.02774	0.783324	-0.00246378	0.00140189	0.0788366	0.0441997	0.00574028	-0.00202791	0.00151149	0.179704	0.0424182	0.00601166	--	0.8326
cg14139385	19	11850604	ZNF823;ZNF823;ZNF823	-0.0053	0.0024	0.02774	0.783324	-0.00596784	0.0037421	0.11076	0.848189	0.0152287	-0.00484638	0.00315943	0.125045	0.844389	0.0163022	--	0.8189
cg17776535	14	79664833	NRXN3;NRXN3	-0.007	0.0032	0.02774	0.783324	-0.0106472	0.00381423	0.00524737	0.915804	0.0235288	0.00110663	0.00563142	0.844212	0.914067	0.0236267	-+	0.08397
cg17935085	18	21119418	NPC1;NPC1	0.0117	0.0053	0.02774	0.783324	0.0156319	0.00687921	0.023066	0.837454	0.0350749	0.00587142	0.0082916	0.478873	0.840636	0.039214	++	0.365
cg08098950	16	4033226	ADCY9	0.0072	0.0033	0.02775	0.783439	0.0119589	0.00429593	0.00537284	0.284658	0.0295739	0.000669185	0.00501386	0.893824	0.318068	0.027056	++	0.08728	TRUE
cg08572825	22	21321359	AIFM3;AIFM3;AIFM3;AIFM3	0.0129	0.0059	0.02775	0.783439	0.0167277	0.0071374	0.019095	0.50949	0.0381351	0.00497736	0.0102457	0.627108	0.535561	0.0348426	++	0.3467
cg11353792	19	54107634	LOC284379	-0.0152	0.0069	0.02775	0.783439	-0.0168087	0.00885229	0.0575912	0.690239	0.0401129	-0.0127044	0.0110499	0.250252	0.694864	0.0397926	--	0.7719	TRUE
cg14088821	3	66486646	LRIG1	-0.0141	0.0064	0.02775	0.783439	-0.0205231	0.00728797	0.00486212	0.53575	0.043847	0.00798845	0.0135497	0.555482	0.572059	0.0491619	-+	0.06386
cg20899053	7	156803197	MNX1;MNX1;MNX1	-0.0031	0.0014	0.02775	0.783439	-0.00306091	0.00184395	0.0969198	0.0722647	0.00739003	-0.00309339	0.00214075	0.148457	0.0723721	0.00796426	--	0.9908	TRUE
