## Supplementary Table S2 for "Genome-wide DNA methylation differences in nucleus accumbens of smokers vs. nonsmokers": TableS2.xlsx (part 6 of 9)

### Sheet: Sheet1 (continued)
Table S2. Smoking EWAS meta-analysis results (unadjusted P-value < 0.05) in NAc, combined with ancestry-specific EWAS results.
cg23233807	6	47408598		0.0083	0.0038	0.02775	0.783439	0.0067518	0.00435435	0.121001	0.189425	0.0492496	0.0125761	0.00738351	0.0885188	0.208654	0.0516787	++	0.4968
cg01874329	9	107730412		-0.0087	0.004	0.02776	0.783441	-0.0114894	0.00548266	0.0361189	0.206709	0.0284167	-0.0057012	0.00575349	0.321729	0.203613	0.0241535	--	0.4664
cg02103991	1	192694104		-0.0105	0.0048	0.02776	0.783441	-0.00682121	0.00725759	0.347282	0.764794	0.0389623	-0.01334	0.00634746	0.0355861	0.771812	0.0415235	--	0.499
cg03557384	3	182288739		-0.0117	0.0053	0.02776	0.783441	-0.0103956	0.0087791	0.236363	0.503028	0.056224	-0.0124731	0.0066897	0.0622479	0.49866	0.0529683	--	0.8507
cg06449426	3	30346085		-0.0178	0.0081	0.02776	0.783441	-0.00760429	0.0132665	0.566513	0.73696	0.0689798	-0.0237054	0.0101611	0.0196508	0.727222	0.0742298	--	0.3353
cg15367378	21	38366369		0.0036	0.0017	0.02776	0.783441	0.00338642	0.00220145	0.123983	0.908888	0.010919	0.0039544	0.00249822	0.113447	0.908135	0.0114659	++	0.8646	TRUE
cg16704802	16	8768425	ABAT	0.0034	0.0015	0.02776	0.783441	0.00292794	0.00192871	0.128994	0.0497295	0.0135644	0.00410826	0.00251078	0.101787	0.0511608	0.015705	++	0.7093	TRUE
cg20139501	15	101057936	CERS3;CERS3;CERS3;CERS3	0.0085	0.0039	0.02776	0.783441	0.0116869	0.00513861	0.0229465	0.878653	0.0275819	0.00436358	0.00593489	0.462192	0.874725	0.0309124	++	0.3509
cg20536794	5	153921858		-0.0097	0.0044	0.02776	0.783441	-0.0155268	0.0066383	0.0193369	0.73288	0.0313269	-0.00510156	0.0058575	0.383783	0.740504	0.0329738	--	0.239	TRUE
cg25009999	10	134793190		0.0052	0.0024	0.02776	0.783441	0.00368282	0.00353214	0.297106	0.902376	0.014999	0.00638417	0.0031605	0.0433843	0.904717	0.0140348	++	0.5687	TRUE
cg27395391	6	16375082	ATXN1;ATXN1	-0.0078	0.0035	0.02776	0.783441	-0.00398324	0.00506539	0.431655	0.782352	0.0538242	-0.0114653	0.00496244	0.020865	0.772921	0.0555927	--	0.2914	TRUE
cg02693118	2	27819901	ZNF512	-0.0146	0.0066	0.02777	0.783504	-0.0180985	0.0105495	0.0862376	0.700623	0.0588647	-0.0122872	0.00851454	0.148995	0.676462	0.0749324	--	0.6682	TRUE
cg09483217	11	73373829	PLEKHB1;PLEKHB1;PLEKHB1;PLEKHB1;PLEKHB1	-0.0099	0.0045	0.02777	0.783504	-0.0178345	0.00565859	0.00162288	0.557509	0.050361	0.00395948	0.00751336	0.598199	0.555928	0.0516411	-+	0.0205
cg10590842	4	149083955	NR3C2;NR3C2	-0.0036	0.0016	0.02777	0.783504	-0.00454133	0.0024191	0.0604794	0.920448	0.0126125	-0.00280095	0.00221443	0.205921	0.91756	0.0113038	--	0.5956	TRUE
cg25131771	14	104621867	KIF26A	-0.0079	0.0036	0.02777	0.783504	-0.00540785	0.00516138	0.294753	0.75719	0.0285292	-0.0102896	0.00501801	0.0403121	0.742244	0.0293347	--	0.4977	TRUE
cg00322212	22	28072555		-0.0065	0.003	0.02778	0.783504	-0.00685783	0.0050812	0.177129	0.877069	0.0175555	-0.00632988	0.00363813	0.0818816	0.876148	0.0166855	--	0.9327	TRUE
cg02562540	13	49684114	FNDC3A;FNDC3A;FNDC3A;FNDC3A	-0.0121	0.0055	0.02778	0.783504	-0.0136047	0.00707798	0.0545918	0.276548	0.0366343	-0.00982854	0.00875747	0.261733	0.275135	0.0422511	--	0.7374
cg05575837	17	57968421	TUBD1;TUBD1;TUBD1;TUBD1;TUBD1;TUBD1;TUBD1;TUBD1;TUBD1;TUBD1;TUBD1	0.0046	0.0021	0.02778	0.783504	0.0069016	0.00261159	0.00822524	0.936861	0.0122173	0.000450012	0.00353088	0.898584	0.937581	0.012518	++	0.1418
cg12129499	3	193781601		-0.0063	0.0029	0.02778	0.783504	-0.00654288	0.00425639	0.124247	0.836666	0.0188571	-0.00616388	0.00391191	0.115102	0.834316	0.0177904	--	0.9477
cg14460953	17	7835493	TRAPPC1;CNTROB;CNTROB;CNTROB;TRAPPC1;TRAPPC1;TRAPPC1;CNTROB	0.0051	0.0023	0.02778	0.783504	0.00651131	0.00293076	0.0263029	0.078068	0.0166577	0.00274864	0.00384407	0.474587	0.0812692	0.022197	++	0.4363	TRUE
cg15770225	10	115479194	CASP7;CASP7;CASP7;CASP7;CASP7;CASP7;CASP7	0.0045	0.002	0.02778	0.783504	0.00330906	0.00270983	0.222037	0.908541	0.0129196	0.0061064	0.00312972	0.0510447	0.909381	0.0149193	++	0.4992
cg17323171	11	103908255	PDGFD;PDGFD;DDI1	-0.0052	0.0024	0.02778	0.783504	-0.00509021	0.0031314	0.104048	0.908167	0.0128338	-0.00538571	0.00362835	0.137718	0.909308	0.0142727	--	0.9508	TRUE
cg21783134	3	58318455	PXK;PXK;PXK;PXK;PXK;PXK;PXK	-0.005	0.0023	0.02778	0.783504	-0.00393724	0.00330463	0.233485	0.110017	0.0170744	-0.00601968	0.0031597	0.0567616	0.108353	0.0135793	--	0.6488
cg24056020	2	152118517	RBM43	-0.0022	0.001	0.02778	0.783504	-0.0036177	0.00114687	0.00160817	0.0543756	0.00671554	0.0022149	0.00201828	0.272458	0.0548359	0.00751528	-+	0.01199	TRUE
cg24139882	15	82355608		0.0151	0.0069	0.02778	0.783504	0.011645	0.00917822	0.204526	0.373795	0.041828	0.0194393	0.010317	0.0595373	0.39577	0.0462552	++	0.5724
cg25221704	3	128780492	GP9	0.0052	0.0024	0.02778	0.783504	0.00736707	0.00331368	0.0262002	0.907788	0.0131149	0.00296325	0.00340018	0.383482	0.909092	0.0128175	++	0.3536	TRUE
cg00140754	4	159442776	RXFP1;RXFP1;RXFP1;RXFP1;RXFP1;RXFP1;RXFP1;RXFP1;RXFP1;RXFP1;RXFP1;RXFP1;RXFP1	0.0226	0.0103	0.02779	0.783504	0.0222915	0.0141917	0.116243	0.315204	0.0741089	0.0229665	0.0149032	0.123305	0.322374	0.0762785	++	0.9738
cg03757469	7	1541017	INTS1	-0.0063	0.0029	0.02779	0.783504	-0.0060292	0.00374082	0.10702	0.74868	0.0180093	-0.00679554	0.00451964	0.132695	0.743403	0.0230198	--	0.8961
cg04117408	13	110356493		0.0042	0.0019	0.02779	0.783504	0.00432651	0.00224421	0.0538732	0.92112	0.0115166	0.00376964	0.00352728	0.285201	0.919816	0.0114575	++	0.894
cg09384137	19	2900881	ZNF57	-0.0027	0.0012	0.02779	0.783504	-9.54539e-05	0.00181886	0.958146	0.0484205	0.00921557	-0.00483604	0.00165306	0.00343903	0.047798	0.00723344	--	0.05376	TRUE
cg10484380	5	102367134		0.0093	0.0042	0.02779	0.783504	0.00899878	0.00555026	0.104948	0.85993	0.0407622	0.0096789	0.00649806	0.136354	0.848404	0.0434934	++	0.9366
cg10846328	2	127818131	BIN1;BIN1;BIN1;BIN1;BIN1;BIN1;BIN1;BIN1;BIN1;BIN1	-0.0048	0.0022	0.02779	0.783504	-0.00429021	0.00269333	0.111182	0.905997	0.0139856	-0.00595012	0.0038172	0.119052	0.903572	0.015588	--	0.7224	TRUE
cg17716617	1	33219580	KIAA1522	-0.0047	0.0021	0.02779	0.783504	-0.006351	0.00259926	0.0145502	0.0944371	0.0142159	-0.00126127	0.00375485	0.736942	0.0913098	0.0122879	--	0.2651	TRUE
cg18025691	15	95573891		-0.0097	0.0044	0.02779	0.783504	-0.00566633	0.00581694	0.330003	0.896575	0.028109	-0.0152846	0.00680366	0.02467	0.896034	0.0268403	--	0.2826
cg20649298	20	22545407	C20orf56	0.0179	0.0081	0.02779	0.783504	0.0199349	0.00919962	0.0302401	0.602514	0.0519064	0.0105599	0.0172267	0.539879	0.605734	0.0557639	++	0.6312	TRUE
cg25385701	10	123999213	TACC2;TACC2;TACC2;TACC2;TACC2;TACC2;TACC2;TACC2	-0.0137	0.0062	0.02779	0.783504	-0.0123685	0.00952824	0.194257	0.745049	0.0406147	-0.0147359	0.00824866	0.0740239	0.742515	0.0375767	--	0.851
cg26069037	22	38479240	SLC16A8	-0.012	0.0055	0.02779	0.783504	-0.0197937	0.00854909	0.0205967	0.757793	0.0525256	-0.00665691	0.00711726	0.349624	0.789038	0.0487392	--	0.2376	TRUE
cg26304368	4	55307162		0.0069	0.0031	0.02779	0.783504	0.00805833	0.0037193	0.0302633	0.0949884	0.0207865	0.00404056	0.00578294	0.484737	0.0969583	0.0226377	++	0.559
cg27386326	11	61587980		-0.0049	0.0022	0.02779	0.783504	-0.00167848	0.00295125	0.569536	0.912783	0.0124975	-0.00889154	0.00332531	0.00749755	0.909086	0.0157994	--	0.1047	TRUE
cg02375313	6	658301	EXOC2;HUS1B	0.0158	0.0072	0.0278	0.783506	0.0129518	0.0106615	0.224435	0.801609	0.0470918	0.0181852	0.00972564	0.0615087	0.780864	0.0464322	++	0.7169	TRUE
cg03097336	16	84178939	LRRC50;LRRC50;HSDL1;HSDL1	0.0059	0.0027	0.0278	0.783506	0.00657462	0.00336399	0.0506529	0.0491477	0.0147392	0.00471725	0.00443304	0.287278	0.0515776	0.0172154	++	0.7386	TRUE
cg13125364	21	27543351	APP;APP;APP;APP;APP	-0.0015	0.0007	0.0278	0.783506	-0.00144607	0.000854056	0.0904212	0.0706469	0.00547644	-0.00148823	0.00105914	0.15998	0.0692103	0.00482256	--	0.9753	TRUE
cg15849648	6	41007485	UNC5CL	0.0065	0.0029	0.0278	0.783506	0.0102106	0.00392119	0.00921566	0.887874	0.0176229	0.00166978	0.00443367	0.706461	0.888647	0.0187921	++	0.149	TRUE
cg19176285	6	31895179	C2;C2	-0.0108	0.0049	0.0278	0.783506	-0.00644498	0.00722624	0.372454	0.790911	0.0318367	-0.0143776	0.0066327	0.0301826	0.787115	0.033586	--	0.4187	TRUE
cg19672997	14	48144369	MDGA2	0.0054	0.0025	0.0278	0.783506	0.00660435	0.00318312	0.0380045	0.247804	0.0259178	0.00364476	0.00387809	0.347302	0.251596	0.016325	++	0.5553	TRUE
cg20158010	1	78268130	FAM73A;FAM73A	0.0074	0.0034	0.0278	0.783506	0.0043438	0.00474225	0.359678	0.925507	0.0217645	0.0105006	0.00477381	0.0278336	0.922314	0.0184946	++	0.3602
cg23884149	17	747203	NXN	-0.0045	0.0021	0.0278	0.783506	-0.00532653	0.0025666	0.0379563	0.916634	0.0143571	-0.00309879	0.00346428	0.371055	0.906097	0.0483133	--	0.6054	TRUE
cg24345747	2	87015813	CD8A;CD8A;CD8A;CD8A	0.0083	0.0038	0.0278	0.783506	0.00483044	0.00530451	0.362491	0.369649	0.0367669	0.0118863	0.00537879	0.0271154	0.393633	0.037987	++	0.3503	TRUE
cg25886371	4	40917710	APBB2;APBB2;APBB2	-0.0091	0.0041	0.0278	0.783506	-0.0134141	0.00582519	0.0212913	0.836869	0.033289	-0.00471102	0.00582857	0.418939	0.839646	0.030916	--	0.2909
cg03176769	2	74802658	M1AP;M1AP;M1AP	-0.0067	0.003	0.02781	0.783508	-0.00644453	0.00430233	0.134155	0.872156	0.0282969	-0.00685358	0.0042497	0.106805	0.868731	0.0259424	--	0.9461
cg04517036	17	40540569	STAT3;STAT3;STAT3	-0.0021	0.0009	0.02781	0.783508	-0.00244669	0.00133821	0.0675004	0.0547956	0.00644869	-0.00171764	0.00133899	0.199567	0.0528139	0.00672768	--	0.7002	TRUE
cg11908557	6	143268469		0.0029	0.0013	0.02781	0.783508	0.00328197	0.00186087	0.077787	0.0575052	0.00754249	0.00244514	0.00180582	0.175726	0.0575033	0.00757408	++	0.7469	TRUE
cg13675871	19	1080514	HMHA1	-0.0017	0.0008	0.02781	0.783508	-0.00196521	0.00094291	0.0371424	0.900849	0.00487512	-0.00113399	0.00129667	0.381828	0.900888	0.00560271	--	0.6041	TRUE
cg13755396	18	32397458	DTNA;DTNA;DTNA;DTNA;DTNA;DTNA;DTNA;DTNA;DTNA;DTNA;DTNA;DTNA;DTNA;DTNA;DTNA;DTNA;DTNA	0.0159	0.0072	0.02781	0.783508	0.0190575	0.00844231	0.0239844	0.663274	0.0415735	0.0072519	0.0138314	0.600064	0.669272	0.0419604	++	0.4663
cg18034799	1	26332370		-0.0065	0.003	0.02781	0.783508	-0.00759678	0.00430196	0.0774147	0.556141	0.0197374	-0.00551485	0.00405947	0.1743	0.553493	0.020062	--	0.7249
cg18362821	13	40467126		0.009	0.0041	0.02781	0.783508	0.00847089	0.00519369	0.102891	0.766615	0.033516	0.00991196	0.00666987	0.137258	0.765662	0.0375423	++	0.8646
cg19889423	6	4935880	CDYL;CDYL;CDYL;CDYL	-0.0088	0.004	0.02781	0.783508	-0.0125972	0.00450845	0.00520402	0.846033	0.0226446	0.00509822	0.00860489	0.553529	0.823404	0.0326774	-+	0.06852
cg20078074	12	132084653		-0.0077	0.0035	0.02781	0.783508	-0.00482985	0.00494944	0.329144	0.752201	0.023942	-0.0105858	0.00495575	0.0326748	0.75062	0.0230795	--	0.4112	TRUE
cg25915838	11	100999077	PGR	-0.0045	0.002	0.02781	0.783508	-0.00564298	0.00234486	0.016105	0.243484	0.0118696	-0.000891443	0.00413835	0.829448	0.237561	0.0119513	--	0.3178	TRUE
cg03847279	4	1004213	FGFRL1	-0.0078	0.0036	0.02782	0.783566	-0.0115173	0.00422844	0.0064543	0.251664	0.0219454	0.00118732	0.00662747	0.857818	0.243741	0.0353882	-+	0.1061	TRUE
cg05105913	17	48422990	XYLT2	-0.0058	0.0026	0.02782	0.783566	-0.00695176	0.00373343	0.0625992	0.260915	0.0178407	-0.00460681	0.00367385	0.209861	0.267972	0.0197601	--	0.6544	TRUE
cg07935304	11	62359415	TUT1	-0.0019	0.0009	0.02782	0.783566	-0.000291075	0.00134814	0.829059	0.0586918	0.00613368	-0.00297647	0.00111295	0.0074866	0.0582673	0.00583691	--	0.1245	TRUE
cg14249147	22	19154937		-0.0082	0.0037	0.02782	0.783566	0.00292966	0.00622371	0.637837	0.674811	0.0275929	-0.0143758	0.00464348	0.00196211	0.674194	0.0267475	+-	0.02584	TRUE
cg14664714	12	27397070	STK38L	0.0154	0.007	0.02782	0.783566	0.0153097	0.00927794	0.0989185	0.131794	0.0508899	0.0154313	0.0106078	0.145748	0.124848	0.0457484	++	0.9931	TRUE
cg17421890	11	66026390	KLC2;KLC2;KLC2;KLC2	0.0059	0.0027	0.02782	0.783566	0.00737169	0.00432923	0.0886106	0.205562	0.0208343	0.00495483	0.00339249	0.144145	0.199923	0.0212639	++	0.6604	TRUE
cg23438796	17	73540444	LLGL2;LLGL2;LLGL2	0.0244	0.0111	0.02782	0.783566	0.0204106	0.0148053	0.168017	0.737679	0.0600349	0.0295639	0.0167743	0.0779936	0.720638	0.0623813	++	0.6825
cg23810763	1	20441991	PLA2G2D;PLA2G2D;PLA2G2D	0.0048	0.0022	0.02782	0.783566	0.00572983	0.00275433	0.0374984	0.848489	0.0130116	0.00322328	0.0035544	0.364491	0.846448	0.0151383	++	0.5772
cg03814670	15	67414350	SMAD3	0.0044	0.002	0.02783	0.783708	0.0054161	0.0029106	0.0627698	0.912672	0.0120146	0.0034543	0.00271464	0.203206	0.910542	0.0118264	++	0.6221
cg10862829	2	172289953	DCAF17;DCAF17;DCAF17;METTL8	-0.0029	0.0013	0.02783	0.783708	-0.000200837	0.00194997	0.917967	0.0507087	0.00855869	-0.00503036	0.00175485	0.00414967	0.0502532	0.00798046	--	0.06562
cg11937448	12	10166097	CLEC12B;CLEC12B	-0.0078	0.0035	0.02783	0.783708	-0.0138498	0.00438665	0.00159256	0.756301	0.0379216	0.00363555	0.00603489	0.546894	0.755534	0.0370606	-+	0.0191
cg15145868	4	186125755	CFAP97;CFAP97	-0.0068	0.0031	0.02783	0.783708	-0.0126075	0.00401555	0.00169142	0.168882	0.026723	0.00157763	0.00480871	0.742853	0.170418	0.0274086	-+	0.02356
cg17151631	3	49062387	IMPDH2	-0.0047	0.0022	0.02783	0.783708	-0.00548577	0.00272452	0.0440638	0.908841	0.0141949	-0.0035001	0.00353017	0.321451	0.908853	0.0134823	--	0.6561
cg01397308	1	116715164		-0.0062	0.0028	0.02784	0.783822	-0.00923092	0.00377288	0.0144191	0.930645	0.0183012	-0.0023857	0.00419797	0.569833	0.926238	0.0189457	--	0.2252	TRUE
cg15230886	18	629794	CLUL1;CLUL1;CLUL1	-0.0124	0.0056	0.02784	0.783822	-0.0174663	0.00660665	0.00819932	0.740213	0.0601048	0.00122646	0.0108542	0.910035	0.733082	0.0712569	-+	0.1413
cg16134137	22	45610480	KIAA0930	0.0042	0.0019	0.02784	0.783822	0.00355318	0.0026545	0.180717	0.926539	0.0118216	0.00476206	0.00268368	0.0759887	0.925205	0.0116536	++	0.7488
cg17146570	20	57875362	EDN3;EDN3;EDN3;EDN3	-0.0039	0.0018	0.02784	0.783822	-0.00484811	0.00251419	0.053818	0.0901975	0.0115477	-0.00299637	0.00254362	0.2388	0.0937527	0.0161184	--	0.6046	TRUE
cg17288023	7	24424135		0.008	0.0036	0.02784	0.783822	0.0111224	0.00463266	0.0163566	0.916167	0.0261275	0.00298341	0.00586954	0.611252	0.919443	0.025668	++	0.2764
cg26295624	15	36872085	C15orf41	-0.002	0.0009	0.02784	0.783822	-0.00138718	0.00124559	0.265417	0.0566933	0.00621031	-0.0026044	0.00129301	0.0439865	0.0585819	0.00882277	--	0.4978	TRUE
cg00706966	12	54965787	PDE1B;PDE1B	0.0056	0.0025	0.02785	0.783852	0.00418366	0.00373746	0.262976	0.591231	0.0327552	0.00669716	0.00342191	0.0503307	0.583534	0.0323892	++	0.6199	TRUE
cg04072680	1	78225768	USP33;USP33;USP33	0.0069	0.0032	0.02785	0.783852	0.00478251	0.0041943	0.254187	0.276914	0.0360271	0.00977886	0.00479917	0.0415884	0.274126	0.0378782	++	0.4331
cg06604249	16	8814755	ABAT;ABAT;ABAT;ABAT	0.0113	0.0051	0.02785	0.783852	0.00534546	0.00721165	0.458557	0.223284	0.0330157	0.017517	0.00734617	0.0171017	0.224811	0.0340961	++	0.2371	TRUE
cg08923614	11	74303294	POLD3	-0.0035	0.0016	0.02785	0.783852	-0.00774123	0.0022688	0.000644799	0.0996162	0.011434	0.000537756	0.00219943	0.806845	0.100368	0.0110067	-+	0.008793	TRUE
cg10870443	9	98270489	PTCH1;PTCH1;PTCH1;PTCH1;PTCH1;PTCH1;PTCH1	0.0067	0.0031	0.02785	0.783852	0.00532977	0.00333183	0.109676	0.0671744	0.0207545	0.014049	0.00765376	0.0664209	0.0696452	0.0242096	++	0.2962	TRUE
cg11806762	11	27732958	BDNF;BDNF;BDNF;BDNF;BDNF	-0.011	0.005	0.02785	0.783852	-0.0150238	0.00754049	0.0463254	0.886598	0.0309149	-0.00787698	0.00673746	0.242351	0.886313	0.0298693	--	0.4797	TRUE
cg16222850	15	64989523	OAZ2	-0.0149	0.0068	0.02785	0.783852	-0.00281545	0.00934593	0.763225	0.4102	0.0670713	-0.0281015	0.00979214	0.00410736	0.412543	0.0687126	--	0.06176	TRUE
cg20244854	20	49308050	FAM65C;FAM65C;FAM65C	0.008	0.0036	0.02785	0.783852	0.00487814	0.00496286	0.325643	0.24143	0.0580754	0.0116432	0.00535367	0.0296451	0.259061	0.0540727	++	0.3541
cg23413497	14	106853116		-0.0172	0.0078	0.02785	0.783852	-0.0112792	0.00986497	0.252889	0.691316	0.0537077	-0.0273081	0.0128618	0.0337377	0.6562	0.0456029	--	0.3227	TRUE
cg01700124	3	193620954		-0.0099	0.0045	0.02786	0.783966	-0.0105981	0.00569767	0.0628756	0.88581	0.0316259	-0.00873225	0.00733556	0.233889	0.890077	0.0333018	--	0.8408	TRUE
cg06433693	20	45608040	EYA2;EYA2	0.0106	0.0048	0.02786	0.783966	0.00392483	0.0065573	0.549477	0.419643	0.0388903	0.018511	0.00712666	0.00939231	0.427877	0.0350472	++	0.132
cg06786424	6	4021316	PRPF4B	0.0024	0.0011	0.02786	0.783966	-0.000324986	0.00194269	0.867144	0.0483804	0.00690808	0.00380403	0.00135833	0.00510202	0.0481399	0.00675178	-+	0.08153	TRUE
cg08182372	22	48952257	FAM19A5	0.0063	0.0029	0.02786	0.783966	0.0110444	0.00399914	0.00575016	0.834555	0.0200217	0.00127101	0.00413772	0.758708	0.837104	0.0198739	++	0.08943
cg13263323	15	86062960	AKAP13;AKAP13	-0.0227	0.0103	0.02786	0.783966	-0.0144561	0.0150524	0.336863	0.759161	0.0852503	-0.0298757	0.0141269	0.0344459	0.779374	0.0704357	--	0.4551	TRUE
cg14485599	2	128246630	IWS1	-0.0095	0.0043	0.02786	0.783966	-0.0113359	0.00616009	0.0657359	0.762163	0.0292466	-0.00766924	0.00600305	0.201406	0.750061	0.0308893	--	0.6699
cg01362762	13	114805400	RASA3	-0.0028	0.0013	0.02787	0.784107	-0.00418572	0.00165601	0.0114845	0.918735	0.00962204	-0.000767234	0.00203851	0.706642	0.923041	0.0105494	--	0.1931	TRUE
cg02973644	7	158350090	PTPRN2;PTPRN2;PTPRN2	-0.0054	0.0025	0.02787	0.784107	-0.00691348	0.00381873	0.0702316	0.879292	0.0130742	-0.00434729	0.00322043	0.177046	0.877263	0.0142772	--	0.6075	TRUE
cg10055231	1	6651358	KLHL21	0.013	0.0059	0.02787	0.784107	0.0138461	0.00731579	0.0584064	0.702133	0.0381733	0.0113119	0.00993684	0.254963	0.710046	0.0362203	++	0.8373	TRUE
cg12773219	2	64894144		0.0134	0.0061	0.02787	0.784107	0.0181899	0.0080647	0.0241019	0.716004	0.0553994	0.00703338	0.00937202	0.452975	0.730977	0.0547429	++	0.3669
cg17979173	6	32042148	TNXB	0.0038	0.0017	0.02787	0.784107	0.00499365	0.00237414	0.0354355	0.940324	0.0117012	0.0024646	0.00254103	0.332085	0.940303	0.0110725	++	0.4671	TRUE
cg03474350	6	45387347	RUNX2;RUNX2	0.0076	0.0034	0.02788	0.784193	0.00214205	0.00465614	0.645481	0.237188	0.0378978	0.0140481	0.0050963	0.00584182	0.241965	0.0425653	++	0.08457	TRUE
cg05236941	2	241858058		-0.0055	0.0025	0.02788	0.784193	-0.00485435	0.00378711	0.19991	0.88212	0.0163273	-0.00608704	0.00337571	0.0713588	0.876548	0.0153334	--	0.808	TRUE
cg05583014	3	48509019	TREX1;TREX1;TREX1	-0.0108	0.0049	0.02788	0.784193	-0.0150995	0.00602666	0.0122296	0.558327	0.0366171	-0.0023521	0.00840037	0.779478	0.552156	0.0377296	--	0.2176	TRUE
cg11007931	13	79161011		0.0067	0.003	0.02788	0.784193	0.00508765	0.00463386	0.272235	0.243298	0.0223006	0.00791168	0.00403685	0.0500118	0.242482	0.0243757	++	0.6459	TRUE
cg14795047	12	38710433	ALG10B	0.0027	0.0012	0.02788	0.784193	0.00479428	0.0019762	0.015266	0.0442981	0.00862385	0.00138345	0.0015707	0.378434	0.0429674	0.00693305	++	0.1766	TRUE
cg18593374	10	126302546	LHPP;LHPP	0.0157	0.0071	0.02788	0.784193	0.0199581	0.010259	0.0517237	0.623761	0.066349	0.0116813	0.00991859	0.238909	0.666244	0.0569836	++	0.5619	TRUE
cg22669822	19	5005136	KDM4B	0.0057	0.0026	0.02788	0.784193	0.0081801	0.00341707	0.0166706	0.837973	0.0177438	0.00234127	0.00396649	0.555015	0.836936	0.0185772	++	0.2647
cg02905364	20	56455410		-0.0111	0.0051	0.02789	0.784307	0.00370615	0.00761025	0.626262	0.418767	0.0555701	-0.0228554	0.00676974	0.000735192	0.42979	0.0618687	+-	0.009113
cg04941662	17	51059731		-0.0032	0.0015	0.02789	0.784307	-0.00118752	0.00241778	0.623311	0.936351	0.0119594	-0.00438845	0.00183739	0.0169213	0.934969	0.0117918	--	0.2918
cg14321273	15	93332806		0.0053	0.0024	0.02789	0.784307	0.0062359	0.0032446	0.0546141	0.877912	0.0138766	0.00412013	0.00356774	0.24816	0.878596	0.014794	++	0.6609
cg15135657	19	38346511		0.0233	0.0106	0.02789	0.784307	0.0279418	0.0134847	0.0382548	0.576773	0.0653393	0.0157932	0.0171108	0.356009	0.575529	0.0661088	++	0.5771	TRUE
cg16583375	18	61254480	SERPINB13;SERPINB13	0.011	0.005	0.02789	0.784307	0.00957006	0.00677715	0.157918	0.828772	0.0337122	0.0127019	0.00741037	0.0865171	0.821522	0.0369687	++	0.7551
cg23529138	11	124739010	ROBO3	0.0037	0.0017	0.02789	0.784307	0.00558754	0.00195808	0.00432298	0.0891779	0.0105241	-0.00192376	0.0034261	0.574455	0.0910664	0.010447	+-	0.05698	TRUE
cg00428668	1	160684247		0.0117	0.0053	0.0279	0.784337	0.0133782	0.0088083	0.12881	0.448779	0.0456501	0.0107432	0.00668266	0.107918	0.437517	0.0358761	++	0.8116
cg02672387	6	24912896	FAM65B;FAM65B;FAM65B	0.004	0.0018	0.0279	0.784337	0.00422314	0.00247145	0.0874933	0.924435	0.0134749	0.00364582	0.00261757	0.163672	0.924903	0.0139692	++	0.8726
cg03072229	16	8715850	C16orf68	0.0021	0.001	0.0279	0.784337	0.00156875	0.00118291	0.184781	0.0418581	0.00588478	0.00315944	0.00164429	0.0546736	0.0426104	0.00567066	++	0.4323	TRUE
cg03635702	4	154945479		-0.0283	0.0129	0.0279	0.784337	-0.0416636	0.0181132	0.0214385	0.590399	0.0911455	-0.0146672	0.0182345	0.421185	0.589586	0.0687359	--	0.2935
cg08998212	2	105761644		-0.0065	0.003	0.0279	0.784337	-0.00623734	0.00458564	0.17377	0.237507	0.0218976	-0.0067087	0.0038794	0.0837529	0.233785	0.0188971	--	0.9374	TRUE
cg09492950	2	235885514	SH3BP4	-0.0115	0.0052	0.0279	0.784337	-0.0138416	0.00636771	0.029726	0.534313	0.0568524	-0.00662442	0.00906809	0.465072	0.547511	0.0568976	--	0.5148
cg10965259	1	218636828	MIR548F3	0.016	0.0073	0.0279	0.784337	0.0133009	0.00998379	0.18278	0.54707	0.0472942	0.0190703	0.0106344	0.0729294	0.569628	0.0427657	++	0.6924
cg19242448	6	80816807	BCKDHB;BCKDHB	-0.0022	0.001	0.0279	0.784337	-0.00323172	0.00149184	0.0302913	0.0498932	0.00683799	-0.00133534	0.00129528	0.302573	0.0488213	0.00623391	--	0.3371	TRUE
cg25875462	15	67054337	SMAD6;SMAD6	-0.0078	0.0036	0.0279	0.784337	-0.00307745	0.00593708	0.604218	0.772592	0.0331776	-0.0105069	0.00445291	0.0182964	0.768274	0.0290215	--	0.3168
cg00164038	6	33228770	VPS52	0.0084	0.0038	0.02791	0.784394	0.0116736	0.0044387	0.0085396	0.763588	0.0380668	-0.0011371	0.00763246	0.881568	0.752819	0.0401329	+-	0.1468	TRUE
cg01428547	11	234001	SIRT3;SIRT3	-0.0076	0.0034	0.02791	0.784394	-0.00435293	0.00482774	0.367243	0.893722	0.0231842	-0.010833	0.00488892	0.0267035	0.890284	0.023921	--	0.3456
cg01873350	10	15278364	FAM171A1	0.0046	0.0021	0.02791	0.784394	0.00455645	0.00333816	0.172266	0.902935	0.0150925	0.00470251	0.00272793	0.0847375	0.902843	0.0122082	++	0.973
cg02001170	9	120210352		0.0071	0.0032	0.02791	0.784394	0.00680066	0.00415214	0.101449	0.832829	0.0238615	0.00762631	0.00518146	0.141063	0.8394	0.0231053	++	0.901
cg02243389	17	78506657		-0.0092	0.0042	0.02791	0.784394	-0.0113725	0.00550993	0.039017	0.731281	0.0339069	-0.00621983	0.00639505	0.330752	0.740946	0.0399805	--	0.5416
cg15445197	2	20447057		0.0042	0.0019	0.02791	0.784394	0.00328315	0.00358782	0.360149	0.910798	0.0122615	0.00459055	0.00226953	0.0431052	0.909163	0.0108907	++	0.7581
cg19263069	19	5846552	FUT3;FUT3;FUT3;FUT3	0.0063	0.0029	0.02791	0.784394	0.00728896	0.0032085	0.0231008	0.906703	0.016301	0.00236965	0.00650157	0.715505	0.89954	0.0500074	++	0.4974	TRUE
cg26821848	11	6518263	DNHD1;DNHD1	-0.0127	0.0058	0.02791	0.784394	-0.0173532	0.00747915	0.0203293	0.739515	0.0310075	-0.00581663	0.00912545	0.52386	0.756988	0.0313783	--	0.3282
cg00765710	1	249200642	PGBD2;PGBD2	0.0205	0.0093	0.02792	0.784396	0.0270544	0.0131489	0.0396346	0.156468	0.052441	0.0138371	0.0131705	0.293437	0.169558	0.056833	++	0.4776	TRUE
cg01471428	12	115133663		0.0081	0.0037	0.02792	0.784396	0.00644969	0.00651426	0.322132	0.224956	0.0557925	0.00882529	0.00444401	0.0470464	0.223011	0.0303109	++	0.7632	TRUE
cg03411397	4	146809833	ZNF827;ZNF827	-0.0042	0.0019	0.02792	0.784396	-0.00138556	0.00288928	0.631548	0.916998	0.0127177	-0.00654824	0.00259439	0.0116028	0.916774	0.0116362	--	0.1837
cg10030980	7	81792131	CACNA2D1	-0.0126	0.0057	0.02792	0.784396	-0.0162543	0.0075837	0.0320876	0.83575	0.0353177	-0.00771534	0.00869735	0.37503	0.831572	0.0464096	--	0.4593	TRUE
cg12983907	5	68331123		0.0052	0.0024	0.02792	0.784396	0.0076455	0.00286826	0.00768604	0.937154	0.0170078	6.10121e-05	0.0041336	0.988224	0.93773	0.0163665	++	0.1317
cg13829281	11	96104912	CCDC82	-0.0128	0.0058	0.02792	0.784396	-0.0211617	0.00769669	0.00596935	0.621011	0.0760505	-0.00164451	0.00887229	0.852952	0.647795	0.0706754	--	0.09658
cg16087666	17	74103898		-0.01	0.0045	0.02792	0.784396	0.00412438	0.00699562	0.555482	0.8498	0.0279424	-0.0202914	0.00597666	0.000686023	0.847752	0.0271512	+-	0.007964
cg16100687	3	124066633	KALRN;KALRN	0.0045	0.002	0.02792	0.784396	0.00490156	0.00306982	0.110335	0.919751	0.0148246	0.00418291	0.00274993	0.128235	0.918924	0.0132333	++	0.8616
cg17306884	12	132379720	ULK1	0.0143	0.0065	0.02792	0.784396	0.0105727	0.00719091	0.141483	0.163973	0.0420981	0.0318592	0.0155044	0.0398929	0.172542	0.0526462	++	0.2129	TRUE
cg23296945	14	100403675	EML1;EML1	0.004	0.0018	0.02792	0.784396	0.00679657	0.0021709	0.00174352	0.888882	0.0126962	-0.00272896	0.00338119	0.419609	0.884283	0.0459978	+-	0.01776
cg00709073	13	45916557	TPT1;TPT1;TPT1;TPT1-AS1	-0.0099	0.0045	0.02793	0.784482	-0.0111987	0.0052574	0.0331643	0.466997	0.0674117	-0.00633789	0.00878587	0.47068	0.474646	0.0670599	--	0.635
cg02494117	9	130965474	DNM1;DNM1;CIZ1;CIZ1	0.0038	0.0017	0.02793	0.784482	0.00487689	0.00263543	0.0642399	0.105207	0.0113186	0.00297079	0.00227302	0.191219	0.1014	0.0099312	++	0.5839	TRUE
cg05195563	17	35180697		-0.006	0.0027	0.02793	0.784482	-0.00175067	0.00354821	0.621733	0.443897	0.0361706	-0.0120574	0.00424798	0.00453414	0.444023	0.039997	--	0.06258
cg05385075	8	8868211	ERI1	0.0088	0.004	0.02793	0.784482	0.00775065	0.0052922	0.143046	0.87724	0.0284387	0.0101298	0.00608162	0.0957841	0.879116	0.0284528	++	0.7679
cg08579038	4	8062541	ABLIM2;ABLIM2;ABLIM2;ABLIM2;ABLIM2;ABLIM2;ABLIM2	-0.0166	0.0076	0.02793	0.784482	-0.0214841	0.00946639	0.0232372	0.679042	0.0466959	-0.00805042	0.0126007	0.522895	0.685301	0.0379779	--	0.394	TRUE
cg10871096	2	197097923	HECW2;HECW2	-0.0209	0.0095	0.02793	0.784482	-0.0296163	0.0122464	0.0155907	0.537201	0.0536627	-0.00764755	0.0151591	0.613921	0.439529	0.0568402	--	0.2596
cg26334670	17	6797771	ALOX12P2	0.0087	0.004	0.02793	0.784482	0.00599108	0.00509165	0.239336	0.320986	0.0295051	0.012897	0.00631345	0.0410738	0.33189	0.0288033	++	0.3945	TRUE
cg01823663	2	176121918		0.0114	0.0052	0.02794	0.784484	0.015715	0.00680788	0.0209791	0.8481	0.0457179	0.00542718	0.00808118	0.50185	0.860967	0.0399093	++	0.3302	TRUE
cg01860054	4	1308300	MAEA;MAEA	0.0046	0.0021	0.02794	0.784484	0.00591514	0.00250169	0.0180565	0.909235	0.0129444	0.00156764	0.00373704	0.67486	0.914544	0.0123312	++	0.3337	TRUE
cg04845053	3	152552877	P2RY1;P2RY1	0.0029	0.0013	0.02794	0.784484	0.00327151	0.00146925	0.0259701	0.0528807	0.0134024	0.00135742	0.00293937	0.644219	0.0531916	0.0139424	++	0.5602	TRUE
cg07883154	16	24046617	PRKCB;PRKCB	0.0103	0.0047	0.02794	0.784484	0.0110603	0.00630661	0.0794711	0.493193	0.0523761	0.00933874	0.0069808	0.18097	0.488477	0.0528333	++	0.8548
cg10437320	7	6120536		-0.0086	0.0039	0.02794	0.784484	-0.010576	0.00484055	0.0288972	0.138761	0.0274294	-0.00486308	0.00656257	0.458674	0.136416	0.0265135	--	0.4836
cg10589408	1	32393306	PTP4A2	-0.0126	0.0058	0.02794	0.784484	-0.0162512	0.00864882	0.0602429	0.598896	0.0831297	-0.00978104	0.00770157	0.204082	0.605916	0.0823947	--	0.5764
cg12666980	3	126703080		-0.0051	0.0023	0.02794	0.784484	-0.00241953	0.00307671	0.431633	0.128425	0.0148907	-0.00880952	0.00358343	0.0139557	0.126909	0.0175894	--	0.1761	TRUE
cg13278496	3	147125287	ZIC4	-0.0058	0.0026	0.02794	0.784484	-0.00101281	0.00354327	0.775001	0.14538	0.020137	-0.0114646	0.00388713	0.00318416	0.146681	0.0202569	--	0.04691	TRUE
cg17490932	1	94703172	ARHGAP29;ARHGAP29	-0.0072	0.0033	0.02794	0.784484	-0.00458966	0.00464044	0.322635	0.0614172	0.0200406	-0.0098805	0.00465708	0.0338706	0.0645622	0.021907	--	0.421	TRUE
cg20260563	10	94050141	MARCH5;CPEB3	0.002	0.0009	0.02794	0.784484	0.00133043	0.00134724	0.323385	0.0473161	0.00559652	0.00259409	0.00124656	0.0374343	0.0475604	0.00624482	++	0.4912
cg01010091	14	22292347		-0.0134	0.0061	0.02795	0.784541	-0.0186274	0.00711242	0.00881895	0.59332	0.0380464	0.00110434	0.0118575	0.925797	0.593016	0.0446029	-+	0.1536	TRUE
cg04386563	12	130060028	TMEM132D	-0.0063	0.0029	0.02795	0.784541	-0.00787305	0.00334712	0.0186634	0.923132	0.0184322	-0.00195426	0.00559824	0.727026	0.917026	0.0197434	--	0.3642	TRUE
cg05002598	22	30213161	ASCC2;ASCC2	0.0051	0.0023	0.02795	0.784541	0.00281717	0.00319063	0.377263	0.860054	0.0197634	0.00779636	0.00342439	0.0228034	0.864599	0.0158358	++	0.2874
cg09071155	7	27280914	EVX1	0.0061	0.0028	0.02795	0.784541	0.0118506	0.00499839	0.0177458	0.114511	0.0330382	0.00353275	0.00332138	0.287492	0.104015	0.0258753	++	0.1657	TRUE
cg12177257	1	212760040	ATF3	0.0072	0.0033	0.02795	0.784541	0.0122662	0.00423674	0.00378917	0.827083	0.0274059	-0.000223465	0.00509479	0.965015	0.827347	0.0271011	+-	0.05945
cg13555413	10	75862274	VCL;VCL	0.0065	0.0029	0.02795	0.784541	0.0108319	0.00522057	0.038001	0.916267	0.0200193	0.00443724	0.00356514	0.213272	0.919468	0.0168248	++	0.3118
cg19080043	15	82397798		-0.0048	0.0022	0.02795	0.784541	-0.00184035	0.00311047	0.554076	0.895581	0.0135279	-0.00760977	0.0030471	0.0125114	0.893682	0.013072	--	0.1852
cg26248552	5	72111926	TNPO1	-0.0021	0.001	0.02795	0.784541	-0.00255543	0.00147093	0.0823366	0.076395	0.00727466	-0.00178564	0.00127229	0.160474	0.076118	0.00585864	--	0.6922	TRUE
cg05159099	2	95710407	MAL;MAL;MAL;MAL	-0.0076	0.0035	0.02796	0.784571	-0.00748635	0.00568945	0.18823	0.821544	0.0227636	-0.00765717	0.00434931	0.0783153	0.8245	0.0233698	--	0.981
cg10739015	20	32278126		-0.0092	0.0042	0.02796	0.784571	-0.00224688	0.00533961	0.673905	0.457271	0.0844377	-0.0203855	0.00676376	0.00257883	0.464569	0.0773472	--	0.0353
cg14873623	16	63968187		-0.0061	0.0028	0.02796	0.784571	-0.00789476	0.00393086	0.0446	0.900825	0.0206236	-0.00432668	0.00393581	0.271633	0.89741	0.0207474	--	0.5212
cg16460681	7	45961794	IGFBP3;IGFBP3	0.0148	0.0067	0.02796	0.784571	0.0155448	0.00950506	0.10196	0.216672	0.0485473	0.0140574	0.00954633	0.140875	0.209596	0.0473762	++	0.9121	TRUE
cg16627198	17	51835167		0.0055	0.0025	0.02796	0.784571	0.00499667	0.00373762	0.181269	0.910078	0.0155906	0.00587195	0.00334925	0.0795652	0.907972	0.0150343	++	0.8615	TRUE
cg21930353	22	42195968	CCDC134;CCDC134	-0.0085	0.0039	0.02796	0.784571	-0.00809816	0.00459663	0.0781096	0.302572	0.0300347	-0.00951959	0.00718721	0.185331	0.30798	0.0301731	--	0.8677
cg22238857	6	12185473		0.0063	0.0029	0.02796	0.784571	0.00534582	0.00375924	0.155012	0.887421	0.0420156	0.00777469	0.00450378	0.0843012	0.889862	0.024954	++	0.6789
cg22856214	9	80911950	PSAT1;PSAT1	-0.0041	0.0019	0.02796	0.784571	-0.00640215	0.00232404	0.00587379	0.0554127	0.0159242	8.56589e-05	0.00313925	0.978231	0.0549283	0.0153056	-+	0.09671
cg26085987	2	97230376		-0.0072	0.0033	0.02796	0.784571	-0.0030245	0.00442064	0.493864	0.821434	0.0233749	-0.0123537	0.00489788	0.0116603	0.822339	0.0206365	--	0.1574	TRUE
cg00541803	2	120301835	PCDP1	0.0019	0.0009	0.02797	0.784602	0.000255762	0.00127266	0.840725	0.0564499	0.00620641	0.00328745	0.00117271	0.00505857	0.056701	0.00567627	++	0.0798	TRUE
cg01488610	11	3235336		0.0047	0.0022	0.02797	0.784602	0.008327	0.00255969	0.00114143	0.899814	0.0138155	-0.00396053	0.00397956	0.31963	0.901769	0.0141877	+-	0.009408
cg07647179	11	1078956	MUC2	0.0079	0.0036	0.02797	0.784602	0.0055557	0.0043409	0.200598	0.894478	0.0415487	0.0132636	0.00649964	0.0412837	0.905637	0.0267802	++	0.324	TRUE
cg08369401	14	93119896	RIN3	0.0089	0.004	0.02797	0.784602	0.0116853	0.00469958	0.0129023	0.764341	0.0281569	0.000991236	0.00784134	0.899406	0.770596	0.0292626	++	0.2421
cg13394310	19	7599477	PNPLA6;PNPLA6;PNPLA6;PNPLA6;PNPLA6	-0.0014	0.0006	0.02797	0.784602	-0.00111984	0.00090784	0.21738	0.0481193	0.00459159	-0.00174515	0.000927467	0.0598864	0.048977	0.00466506	--	0.6299	TRUE
cg14547414	12	132089280		0.0092	0.0042	0.02797	0.784602	0.00481007	0.00565849	0.39529	0.752514	0.0560332	0.0146931	0.00628005	0.0193023	0.74533	0.053852	++	0.2423
cg21737020	17	6473106		0.01	0.0045	0.02797	0.784602	0.0130346	0.00603368	0.0307494	0.783779	0.033887	0.00598552	0.0068859	0.384714	0.780894	0.0288658	++	0.4413	TRUE
cg26291385	17	26890904	PIGS	-0.0075	0.0034	0.02797	0.784602	-0.00273167	0.00556639	0.623609	0.839552	0.0252199	-0.0104742	0.00435309	0.0161219	0.840079	0.0209357	--	0.2732
cg00514440	6	149333204	UST	0.0047	0.0021	0.02798	0.784602	0.00316418	0.00253593	0.212126	0.889207	0.0177332	0.00863921	0.00403058	0.0320798	0.88667	0.0214487	++	0.2503
cg01075763	18	3449181	TGIF1;TGIF1;TGIF1;TGIF1;TGIF1	-0.0012	0.0005	0.02798	0.784602	-0.00112709	0.000638536	0.0775456	0.0370288	0.00348936	-0.00137692	0.0010392	0.18518	0.0380748	0.00451396	--	0.8377	TRUE
cg04575058	7	130080426	TSGA14	0.0024	0.0011	0.02798	0.784602	0.00174495	0.00141095	0.216191	0.054375	0.00887173	0.00345547	0.00175489	0.0489475	0.0542086	0.0107261	++	0.4475	TRUE
cg06492013	17	70052842	LOC102723517	-0.0045	0.0021	0.02798	0.784602	-0.00329798	0.00290685	0.256562	0.932767	0.0108728	-0.00572001	0.00290009	0.048569	0.933578	0.0133974	--	0.5553
cg07168060	10	105603022	SH3PXD2A	-0.0111	0.0051	0.02798	0.784602	-0.0114892	0.00656026	0.079889	0.7282	0.0592636	-0.0106217	0.00798617	0.183514	0.743684	0.0723917	--	0.9331	TRUE
cg09187505	6	106434429		0.0151	0.0069	0.02798	0.784602	0.0144105	0.00913168	0.114548	0.515017	0.0545256	0.0159899	0.0104267	0.125139	0.534302	0.0572946	++	0.9093	TRUE
cg10199767	13	103110018		-0.0117	0.0053	0.02798	0.784602	-0.0181971	0.00690257	0.00838209	0.645387	0.0284166	-0.00220062	0.00831555	0.791287	0.636842	0.0316454	--	0.1388
cg10854295	6	168709992	DACT2	0.0059	0.0027	0.02798	0.784602	0.00607915	0.00323063	0.0598737	0.948736	0.0385604	0.00548657	0.00481437	0.254443	0.933142	0.0836096	++	0.9186	TRUE
cg16491680	20	60528285		0.0117	0.0053	0.02798	0.784602	0.0135959	0.00655884	0.0381799	0.694944	0.031239	0.00807127	0.00918833	0.379712	0.701919	0.0309004	++	0.6246
cg18083049	21	45417334		0.0108	0.0049	0.02798	0.784602	0.0122927	0.00577089	0.0331611	0.890304	0.0282825	0.00687619	0.00943081	0.465928	0.896826	0.0314653	++	0.6242
cg24860782	2	196077755		0.0138	0.0063	0.02798	0.784602	0.0115831	0.00935009	0.215411	0.39638	0.0500256	0.0155822	0.00845692	0.0653965	0.417392	0.0522095	++	0.7511	TRUE
cg01076416	13	50159768	RCBTB1	0.0076	0.0035	0.02799	0.784688	0.00758531	0.00434641	0.0809516	0.0606319	0.0188627	0.00763856	0.00571999	0.181741	0.0619917	0.0201267	++	0.9941	TRUE
cg10196000	4	44163158		0.0137	0.0062	0.02799	0.784688	0.000310545	0.0104631	0.976322	0.631748	0.0736327	0.0209951	0.00774266	0.0066957	0.621407	0.0740519	++	0.112
cg20483361	2	202826147		-0.0042	0.0019	0.02799	0.784688	0.00218758	0.00290028	0.450691	0.888892	0.0120666	-0.00886534	0.00249761	0.000385924	0.886633	0.0113675	+-	0.00388	TRUE
cg21740139	17	60753158	MRC2;MRC2	-0.0083	0.0038	0.02799	0.784688	-0.00884478	0.00471207	0.0605117	0.401371	0.0355689	-0.00742572	0.00642164	0.247535	0.423725	0.0442376	--	0.8586
cg25059899	18	60904328	BCL2	0.0095	0.0043	0.02799	0.784688	0.0086831	0.00634165	0.170931	0.85299	0.0290396	0.0102303	0.00592058	0.0840034	0.858509	0.0279272	++	0.8585	TRUE
cg27401972	19	48958867	KCNJ14	0.0086	0.0039	0.02799	0.784688	0.00750659	0.00522627	0.150912	0.504723	0.0325078	0.0100882	0.00595263	0.0901246	0.515144	0.0340375	++	0.7445
ch.12.2545474F	12	122169458	TMEM120B	0.0113	0.0051	0.02799	0.784688	0.0127957	0.00638709	0.0451372	0.302348	0.0365715	0.00856364	0.00869839	0.324866	0.295142	0.0359137	++	0.6949	TRUE
cg07378457	11	100590894	ARHGAP42	0.0138	0.0063	0.028	0.784773	0.0164924	0.00756386	0.0292268	0.691186	0.0556765	0.00781751	0.0112341	0.486507	0.695312	0.0499877	++	0.5218
cg07802350	2	176956573	HOXD13	0.0143	0.0065	0.028	0.784773	-0.00452124	0.00997178	0.650259	0.153988	0.0455871	0.0284765	0.00863233	0.000970915	0.164944	0.0413373	-+	0.01235	TRUE
cg10470963	22	38240568	ANKRD54;MIR658	-0.0025	0.0011	0.028	0.784773	-0.00438723	0.00151202	0.00371295	0.07183	0.00679276	-2.83501e-06	0.00175132	0.998708	0.0735763	0.00793204	--	0.0581	TRUE
cg13523714	4	122609846	ANXA5	-0.0131	0.0059	0.028	0.784773	-0.01889	0.00838453	0.0242619	0.903801	0.0380864	-0.00717055	0.00842109	0.394492	0.917951	0.0270417	--	0.324
cg14283978	19	45809570		-0.0088	0.004	0.028	0.784773	-0.00369148	0.006808	0.587662	0.623415	0.0327537	-0.011577	0.00497802	0.0200387	0.630005	0.0315894	--	0.3498	TRUE
cg24067958	6	148761328	SASH1;SASH1	-0.0107	0.0049	0.028	0.784773	-0.015448	0.00641564	0.016046	0.84137	0.0336899	-0.00424326	0.00748893	0.570983	0.842124	0.0377574	--	0.2559
cg27213600	5	114881367	FEM1C	-0.0064	0.0029	0.028	0.784773	-0.00995988	0.00382335	0.00918707	0.919501	0.0163231	-0.00152116	0.00443814	0.731788	0.917963	0.0156839	--	0.1497
cg01113530	10	45451464		-0.0069	0.0031	0.02801	0.784831	-0.00495221	0.00365423	0.175353	0.884823	0.0190217	-0.0120767	0.00602915	0.045171	0.884058	0.0226002	--	0.3122	TRUE
cg01117557	11	47664550	MTCH2	-0.0063	0.0029	0.02801	0.784831	-0.00765201	0.00407432	0.0603666	0.0828032	0.0167842	-0.00494433	0.0040036	0.21684	0.0833676	0.0156135	--	0.6355
cg02827340	2	222021114		-0.0072	0.0033	0.02801	0.784831	-0.00801732	0.00444661	0.0713851	0.865335	0.0178	-0.00625802	0.00487493	0.199242	0.86561	0.0186052	--	0.7898	TRUE
cg05199282	8	67454183		-0.0087	0.0039	0.02801	0.784831	-0.00774697	0.00566469	0.17144	0.39879	0.0713125	-0.00954113	0.00550033	0.0828037	0.414041	0.0697288	--	0.8202
cg05299183	5	150585162	CCDC69	0.0056	0.0025	0.02801	0.784831	0.00459722	0.00341114	0.177752	0.81157	0.0168128	0.00678382	0.00379528	0.0738671	0.812614	0.0170604	++	0.6683
cg12464213	19	17143494		-0.0119	0.0054	0.02801	0.784831	-0.0125778	0.00752695	0.0947159	0.58436	0.0389602	-0.0112054	0.00782414	0.152099	0.570998	0.0370917	--	0.8994
cg13278833	2	240309523	HDAC4	0.0074	0.0034	0.02801	0.784831	0.00919683	0.00450656	0.0412743	0.86649	0.0223112	0.00516128	0.00512986	0.314356	0.864301	0.023585	++	0.5545	TRUE
cg24355359	19	16186486	TPM4;TPM4	-0.0071	0.0032	0.02801	0.784831	-0.0041031	0.00404686	0.310631	0.827013	0.0212692	-0.0125335	0.00541671	0.0206753	0.823483	0.018898	--	0.2125
cg04223863	2	121678052	GLI2	0.0129	0.0058	0.02802	0.784832	0.0198516	0.0089481	0.0265189	0.658996	0.0482059	0.0076272	0.00773093	0.323847	0.669392	0.0536159	++	0.3012	TRUE
cg05387353	17	49603409		-0.0083	0.0038	0.02802	0.784832	-0.00752733	0.00518507	0.146577	0.82441	0.027368	-0.00914741	0.00550086	0.0963313	0.808193	0.0290239	--	0.8303
cg10098353	2	204571344	CD28;CD28;CD28;CD28;CD28;CD28	0.0068	0.0031	0.02802	0.784832	0.00864429	0.00497142	0.0820705	0.862975	0.0220161	0.00563746	0.00395955	0.154515	0.865045	0.019922	++	0.6361
cg15112427	5	158106590		-0.0077	0.0035	0.02802	0.784832	-0.00294752	0.00523903	0.573701	0.831314	0.0199875	-0.0117181	0.00476667	0.013958	0.835255	0.0251792	--	0.2156
cg16332610	15	74658547	CYP11A1;CYP11A1;CYP11A1	-0.0061	0.0028	0.02802	0.784832	-0.00521132	0.00370074	0.159077	0.173826	0.0175548	-0.00735811	0.00425615	0.0838415	0.159889	0.0190219	--	0.7035	TRUE
cg17409989	2	45549078		-0.007	0.0032	0.02802	0.784832	-0.00653587	0.00407134	0.10842	0.900862	0.0215673	-0.00787761	0.00520464	0.130134	0.908632	0.0191486	--	0.8391
cg17485870	21	44204205		0.0106	0.0048	0.02802	0.784832	0.0105092	0.00717478	0.142991	0.467227	0.0351608	0.0107456	0.00656127	0.101478	0.478346	0.0389924	++	0.9806
cg22718431	7	35577163		-0.0063	0.0029	0.02802	0.784832	-0.00527279	0.0041045	0.198919	0.105257	0.0222085	-0.00740562	0.00406886	0.0687482	0.102096	0.0206847	--	0.7121	TRUE
cg26104316	16	14164020	MKL2;MKL2	-0.0045	0.002	0.02802	0.784832	-0.00667674	0.00282574	0.0181359	0.898263	0.0134698	-0.00209686	0.00290607	0.470573	0.902363	0.0123294	--	0.2585
cg26879777	1	155145220	TRIM46;KRTCAP2	-0.0102	0.0046	0.02802	0.784832	-0.0220485	0.0061397	0.000329234	0.0942417	0.028026	0.00567801	0.00711335	0.424744	0.0884959	0.0290649	-+	0.00317	TRUE
cg03897101	19	45271271		-0.009	0.0041	0.02803	0.784945	-0.0100688	0.00560515	0.0724383	0.545978	0.0226216	-0.00776636	0.0059951	0.195165	0.555841	0.0231343	--	0.7791
cg08905239	10	72973765	UNC5B	-0.0188	0.0086	0.02803	0.784945	-0.0199421	0.0121588	0.100978	0.388438	0.0924026	-0.0177339	0.0120875	0.142341	0.399658	0.0912555	--	0.8975	TRUE
cg11876048	17	55337654	MSI2;MSI2	0.0128	0.0058	0.02803	0.784945	0.0198065	0.00966498	0.0404324	0.723969	0.0516206	0.008815	0.00732583	0.228869	0.732496	0.0433229	++	0.3648	TRUE
cg23703633	10	62135541	ANK3	0.005	0.0023	0.02803	0.784945	-0.00270751	0.00411626	0.510693	0.931065	0.0178575	0.00852815	0.00276251	0.00202119	0.933466	0.0128645	-+	0.02342	TRUE
cg24245216	19	7004657		-0.0825	0.0376	0.02803	0.784945	0.0137033	0.066106	0.835781	0.572514	0.243508	-0.128393	0.045646	0.00491134	0.418725	0.228619	+-	0.07692
cg26550188	7	156761308	NOM1	-0.0077	0.0035	0.02803	0.784945	0.000326215	0.00530502	0.950968	0.909638	0.0206772	-0.0137841	0.00463819	0.00295995	0.905915	0.0240396	+-	0.04524
cg03687084	2	162364203		0.0082	0.0037	0.02804	0.785003	0.00917696	0.00500278	0.0665987	0.915017	0.026761	0.00695794	0.00559176	0.213381	0.904834	0.0339	++	0.7674	TRUE
cg10553969	14	52295311		-0.0067	0.0031	0.02804	0.785003	-0.00474109	0.00407802	0.244993	0.82757	0.0189464	-0.00923621	0.00461403	0.0453097	0.834065	0.020183	--	0.4654
cg11370045	16	3038847	LINC00514	0.0097	0.0044	0.02804	0.785003	0.0119211	0.00548291	0.0296883	0.575276	0.0289248	0.00560863	0.00749181	0.454077	0.576148	0.0329729	++	0.4965
cg13283823	12	83080679	TMTC2	-0.0025	0.0011	0.02804	0.785003	-0.00386923	0.00141836	0.00637252	0.0676733	0.00859939	-9.3196e-05	0.00185282	0.959884	0.0677485	0.00778934	--	0.1056
cg13362837	18	46781040	DYM	-0.0092	0.0042	0.02804	0.785003	-0.0068607	0.00694958	0.323539	0.915508	0.0289084	-0.0104786	0.00522353	0.0448525	0.915995	0.0253467	--	0.6773
cg14186304	9	126031747	STRBP;STRBP;STRBP	-0.0081	0.0037	0.02804	0.785003	-0.00987802	0.00567817	0.0819209	0.676214	0.0250444	-0.0067759	0.00482467	0.160191	0.681403	0.0276552	--	0.6772	TRUE
cg18094046	11	8966376		0.0056	0.0026	0.02804	0.785003	0.00626862	0.00344388	0.0687256	0.88579	0.0155829	0.00482894	0.00382904	0.20726	0.885492	0.0172402	++	0.7798
cg23666362	4	117220363	MIR1973	-0.0069	0.0031	0.02804	0.785003	-0.00771469	0.00416545	0.0640161	0.806504	0.0197764	-0.00576205	0.00471759	0.221936	0.808658	0.0202892	--	0.7564	TRUE
cg03530994	1	166670008		-0.0088	0.004	0.02805	0.78506	-0.00253788	0.00553954	0.646852	0.75784	0.0263833	-0.0157119	0.00581233	0.00686738	0.75893	0.026833	--	0.1009
cg11473080	2	74781359	LOXL3;LOXL3;DOK1;DOK1	-0.0053	0.0024	0.02805	0.78506	-0.00503753	0.00312595	0.107066	0.0856908	0.0139973	-0.00555175	0.0037099	0.134532	0.083791	0.0152621	--	0.9156
cg11917363	7	89975528	GTPBP10;GTPBP10	0.0043	0.0019	0.02805	0.78506	0.00206363	0.00231048	0.371772	0.0680775	0.0104037	0.00963021	0.00359992	0.00747035	0.0685005	0.0114181	++	0.07691
cg12721804	8	29194923	DUSP4;DUSP4	-0.0048	0.0022	0.02805	0.78506	-0.00529852	0.00281064	0.0594077	0.857605	0.0176598	-0.00397053	0.00340284	0.243281	0.855869	0.0158489	--	0.7635	TRUE
cg16015857	7	1827030		0.0095	0.0043	0.02805	0.78506	0.0182308	0.00592549	0.00209328	0.76054	0.0324098	-0.000524271	0.00636962	0.934402	0.768678	0.0320206	+-	0.0311
cg16162244	2	232769842		0.0044	0.002	0.02805	0.78506	0.00547251	0.00391895	0.162587	0.916326	0.0155	0.00398888	0.00231028	0.0842433	0.915291	0.0120162	++	0.7443
cg22951556	19	2297144	LINGO3	-0.0061	0.0028	0.02805	0.78506	-0.0061036	0.00339357	0.0720851	0.926911	0.0177978	-0.00598031	0.00474204	0.207264	0.927189	0.0199197	--	0.9831	TRUE
cg27249212	6	161155449	PLG	-0.0058	0.0026	0.02805	0.78506	-0.00799826	0.00316283	0.0114443	0.910263	0.0188958	-0.00073673	0.00480466	0.878133	0.912931	0.0179084	--	0.2068
cg06701428	15	99681021	TTC23;TTC23;TTC23	0.0089	0.0041	0.02806	0.785173	0.0191802	0.00514424	0.000192642	0.902428	0.0291207	-0.00817383	0.00664825	0.218896	0.896277	0.0278548	+-	0.001138
cg10410365	4	169657885	PALLD;PALLD;PALLD	0.0051	0.0023	0.02806	0.785173	0.00350159	0.00299066	0.241663	0.916353	0.0148601	0.00764152	0.0037269	0.0403284	0.91764	0.015245	++	0.3863	TRUE
cg12206157	15	70679173		0.0078	0.0036	0.02806	0.785173	0.00789395	0.00524537	0.13234	0.77918	0.0289167	0.00778877	0.00486837	0.109627	0.785779	0.0264569	++	0.9883
cg15452012	2	136288183	R3HDM1;R3HDM1;ZRANB3;ZRANB3;ZRANB3;ZRANB3;ZRANB3	0.0024	0.0011	0.02806	0.785173	0.00276309	0.00144401	0.0556857	0.0371839	0.0117462	0.00192098	0.00167994	0.252838	0.0384325	0.0136968	++	0.7038
cg19559143	14	105503903		0.0108	0.0049	0.02806	0.785173	0.00957574	0.00726821	0.187677	0.687647	0.0294243	0.0118621	0.00669154	0.0762794	0.677677	0.0313974	++	0.817	TRUE
cg23208120	20	47027918		-0.0075	0.0034	0.02806	0.785173	-0.00274764	0.00498956	0.581855	0.82408	0.0264592	-0.0118726	0.00473783	0.0122133	0.825016	0.0261977	--	0.1848
cg06114260	10	76796591		0.0038	0.0017	0.02807	0.785202	0.00262531	0.00215437	0.222997	0.908966	0.0115115	0.0057018	0.00281926	0.0431301	0.908681	0.0127748	++	0.3859
cg06786255	4	178313458		-0.011	0.005	0.02807	0.785202	-0.00943904	0.00768387	0.219288	0.723612	0.0370334	-0.012146	0.0066007	0.065753	0.737843	0.0382309	--	0.7893
cg08507507	3	179469189	USP13	-0.0045	0.002	0.02807	0.785202	-0.00738017	0.00287653	0.0102984	0.94088	0.015993	-0.00155373	0.0028785	0.589356	0.942509	0.0137458	--	0.1522
cg11611354	1	56913679		0.0042	0.0019	0.02807	0.785202	0.00494231	0.00223751	0.0271853	0.935793	0.0132213	0.00219077	0.00372902	0.556873	0.91592	0.0667922	++	0.5269
cg18169589	3	47049133	NBEAL2	-0.0087	0.004	0.02807	0.785202	-0.0105541	0.00476445	0.0267487	0.504552	0.046922	-0.0045559	0.00725347	0.529938	0.498063	0.0460919	--	0.4895
cg21533052	13	111098726	COL4A2	0.0059	0.0027	0.02807	0.785202	0.00837788	0.00355035	0.0182881	0.868306	0.0309751	0.00258683	0.00408072	0.526136	0.86748	0.0177425	++	0.2843
cg24066005	18	71967142		-0.0123	0.0056	0.02807	0.785202	-0.0148335	0.00825259	0.0722664	0.627396	0.0402149	-0.0101549	0.00764126	0.183862	0.62701	0.0322275	--	0.6774
cg24933853	17	48285819		0.0071	0.0032	0.02807	0.785202	0.00761254	0.00449653	0.0904592	0.831911	0.024857	0.00659047	0.00468089	0.159145	0.837441	0.0227353	++	0.8749
cg27133331	19	13364070	CACNA1A;CACNA1A;CACNA1A;CACNA1A;CACNA1A	-0.0053	0.0024	0.02807	0.785202	-0.00452666	0.00359748	0.208289	0.876842	0.0163914	-0.00598894	0.00328149	0.0679907	0.874064	0.0139563	--	0.7639
cg01614467	17	77070069	ENGASE	0.0091	0.0041	0.02808	0.785399	0.0114217	0.00530495	0.0313164	0.827277	0.024754	0.00545261	0.00658336	0.407534	0.809545	0.0598688	++	0.4802
cg09948818	5	148668156	AFAP1L1;AFAP1L1	0.0067	0.003	0.02808	0.785399	0.00514318	0.00384455	0.180967	0.752029	0.025063	0.00929978	0.00499342	0.0625459	0.754225	0.0280696	++	0.5095
cg13992212	4	24661596		-0.0091	0.0041	0.02808	0.785399	-0.0131588	0.00598854	0.0279964	0.764423	0.0367485	-0.0053746	0.00574666	0.349656	0.773805	0.033222	--	0.3483
cg03957695	1	227733522		-0.0094	0.0043	0.02809	0.785431	0.0018211	0.00748403	0.807749	0.598999	0.0348658	-0.0149485	0.00524219	0.0043502	0.613981	0.0286785	+-	0.06646	TRUE
cg09531809	1	24105692	TCEB3-AS1;PITHD1	-0.009	0.0041	0.02809	0.785431	-0.00845321	0.00529044	0.110081	0.280312	0.0254936	-0.00983695	0.0064908	0.12964	0.2789	0.0236252	--	0.8687
cg12589188	10	1226886		-0.0151	0.0069	0.02809	0.785431	-0.0228144	0.00898267	0.0110908	0.306391	0.0753288	-0.00421837	0.0106305	0.691502	0.326979	0.0786897	--	0.1815	TRUE
cg19334474	6	28954401		-0.0066	0.003	0.02809	0.785431	-0.00276923	0.00420683	0.510364	0.937311	0.0200153	-0.0104162	0.00424288	0.0140892	0.934752	0.0173053	--	0.2006
cg23965022	3	183892590	AP2M1;AP2M1	-0.0089	0.0041	0.02809	0.785431	-0.00832021	0.00458932	0.0698398	0.104405	0.0343722	-0.0112856	0.00885595	0.202538	0.113277	0.0419311	--	0.7662	TRUE
cg00603225	13	65724231		-0.0048	0.0022	0.0281	0.785431	-0.00359477	0.00342344	0.293697	0.929925	0.0132808	-0.00569152	0.00286741	0.0471557	0.932643	0.0126943	--	0.6387	TRUE
cg02340805	1	48310143	TRABD2B	-0.0137	0.0063	0.0281	0.785431	-0.0187106	0.00718663	0.00922671	0.663771	0.0481704	0.00176994	0.0126728	0.888925	0.658873	0.0544106	-+	0.1598
cg04004854	10	98047296		-0.0058	0.0026	0.0281	0.785431	-0.00225123	0.00349774	0.519818	0.830041	0.0207392	-0.0102837	0.00396918	0.00957259	0.829162	0.0183435	--	0.1289
cg08292653	2	121743981	GLI2	0.005	0.0023	0.0281	0.785431	0.00312385	0.00300602	0.298713	0.871065	0.0163965	0.00736605	0.00343191	0.0318461	0.868202	0.0164254	++	0.3525
cg08387870	3	13737817	LINC00620	0.0052	0.0024	0.0281	0.785431	0.00547639	0.00291469	0.0602592	0.80871	0.0154493	0.00461398	0.00401258	0.250194	0.807165	0.0167403	++	0.862
cg11299549	16	67966362	CTRL	-0.0072	0.0033	0.0281	0.785431	-0.00984857	0.00366087	0.00714029	0.831109	0.0227885	0.00307717	0.00712795	0.665956	0.813889	0.0250173	-+	0.1067
cg13748287	3	184290594	EPHB3	-0.0088	0.004	0.0281	0.785431	-0.0015082	0.00597914	0.800852	0.782609	0.0302336	-0.0148659	0.00543076	0.00619371	0.791187	0.0268726	--	0.09818	TRUE
cg14804706	11	2416749	CD81	-0.0043	0.002	0.0281	0.785431	-0.00603557	0.00274194	0.0277216	0.886257	0.0135629	-0.00249641	0.0028108	0.37446	0.87882	0.0144229	--	0.3674	TRUE
cg14833040	6	47197781		0.0043	0.002	0.0281	0.785431	0.00375034	0.00335762	0.264011	0.889776	0.0134704	0.00464038	0.00243886	0.0570814	0.889852	0.0116895	++	0.8302	TRUE
cg15197300	10	104351008	SUFU;SUFU	0.007	0.0032	0.0281	0.785431	0.00757922	0.00382831	0.0477279	0.893652	0.0197842	0.00562132	0.00566507	0.321063	0.893438	0.0222394	++	0.7746
cg17860704	8	103057626	NCALD;NCALD;NCALD;NCALD;NCALD;NCALD;NCALD	0.0054	0.0025	0.0281	0.785431	0.00667443	0.00311185	0.0319656	0.906891	0.0188945	0.00326998	0.00397681	0.410927	0.904913	0.0155858	++	0.5002
cg18212920	11	134430123		0.0079	0.0036	0.0281	0.785431	0.0112988	0.00449551	0.0119594	0.811104	0.0248381	0.00188223	0.0059481	0.751666	0.812189	0.0240538	++	0.2066
cg20763765	14	100606599	EVL	0.0073	0.0033	0.0281	0.785431	0.00878819	0.00442163	0.0468622	0.888542	0.0189001	0.00533543	0.00499916	0.285852	0.879272	0.0187246	++	0.6049
cg00787626	22	20787729	SCARF2;SCARF2	0.0052	0.0024	0.02811	0.785431	0.00289866	0.00332348	0.383112	0.921861	0.0154629	0.00771094	0.00342162	0.0242217	0.924401	0.0152909	++	0.313
cg04203587	4	75895612	PARM1	-0.0145	0.0066	0.02811	0.785431	-0.0200798	0.00884868	0.0232532	0.567802	0.0827232	-0.00748707	0.00995214	0.451866	0.568482	0.0759434	--	0.3443	TRUE
cg06882607	20	57933267		-0.0066	0.003	0.02811	0.785431	-0.00773635	0.00507189	0.127175	0.767452	0.0276484	-0.00604037	0.00377031	0.109136	0.766065	0.0247321	--	0.7884
cg08744338	17	48967106		0.015	0.0068	0.02811	0.785431	0.0206538	0.0103623	0.046243	0.673474	0.0558094	0.0106312	0.00905288	0.240256	0.696761	0.0431883	++	0.4664
cg10755263	10	80326162		0.0108	0.0049	0.02811	0.785431	0.0045378	0.00693643	0.512985	0.450905	0.0290738	0.0172918	0.00702262	0.0138049	0.459765	0.03192	++	0.1963
cg12178669	10	51566202	NCOA4;NCOA4;NCOA4	-0.0086	0.0039	0.02811	0.785431	-0.00467008	0.00636551	0.463159	0.144597	0.0246012	-0.0111076	0.00501054	0.0266332	0.140318	0.0257323	--	0.4268	TRUE
cg13156415	12	49580836	TUBA1A;TUBA1A;TUBA1A	0.008	0.0036	0.02811	0.785431	0.00839522	0.0042148	0.0463883	0.142117	0.0199962	0.00676864	0.00716504	0.344824	0.149462	0.027152	++	0.8449
cg13261825	10	98939742	SLIT1	0.0099	0.0045	0.02811	0.785431	0.00497723	0.00607479	0.4126	0.118141	0.030105	0.0158466	0.00669963	0.0180155	0.126387	0.0265091	++	0.2294	TRUE
cg15117851	9	94939039		-0.0098	0.0045	0.02811	0.785431	0.0014616	0.00702976	0.835294	0.487857	0.0276219	-0.0175555	0.00581156	0.00252122	0.507164	0.027356	+-	0.03707
cg18481596	8	42696152	THAP1;THAP1	0.0057	0.0026	0.02811	0.785431	0.0060345	0.00345429	0.0806443	0.819951	0.016861	0.0053352	0.00399108	0.181294	0.820389	0.0177409	++	0.8946	TRUE
cg21650076	6	5516496	FARS2	-0.0049	0.0022	0.02811	0.785431	-0.00100847	0.00326821	0.757649	0.918265	0.0160395	-0.00847855	0.00310106	0.00625543	0.919171	0.0140122	--	0.0973
cg02401454	16	230343	HBQ1;HBQ1	-0.012	0.0055	0.02812	0.785462	-0.00448183	0.00789719	0.570359	0.112109	0.0439038	-0.0190029	0.00759838	0.0123871	0.108498	0.0409044	--	0.1852	TRUE
cg09282201	1	3155161	PRDM16;PRDM16	0.0134	0.0061	0.02812	0.785462	0.00597365	0.00824044	0.468502	0.566463	0.0336712	0.0221714	0.00901002	0.0138646	0.564424	0.0396364	++	0.1846	TRUE
cg10142436	15	42209178	EHD4	0.0087	0.004	0.02812	0.785462	0.0071042	0.00490128	0.14721	0.251221	0.0585385	0.0117338	0.00674302	0.0818345	0.268987	0.054546	++	0.5786	TRUE
cg13681684	9	94565110	ROR2	0.007	0.0032	0.02812	0.785462	0.00736534	0.00405075	0.0690237	0.922788	0.0206963	0.00647438	0.00522983	0.215726	0.921681	0.0237715	++	0.8929	TRUE
cg15439294	19	56511149	NLRP5	-0.0137	0.0062	0.02812	0.785462	-0.0147784	0.0082639	0.0737255	0.575349	0.039367	-0.0122862	0.00953058	0.19735	0.573806	0.0380189	--	0.8434	TRUE
cg16283579	11	33277265	HIPK3	-0.0148	0.0067	0.02812	0.785462	-0.0174037	0.00789603	0.027517	0.565021	0.091559	-0.00780746	0.0129805	0.547523	0.57045	0.0943417	--	0.5276
cg17703658	12	57914352	DDIT3	-0.0022	0.001	0.02812	0.785462	-0.00347701	0.00132583	0.00872833	0.064299	0.0070778	-0.000466922	0.00157018	0.766185	0.0642149	0.00698344	--	0.143	TRUE
cg27567587	19	45681846	BLOC1S3;TRAPPC6A	0.0118	0.0054	0.02812	0.785462	0.0135582	0.00723342	0.060878	0.164761	0.0378941	0.00959569	0.00798931	0.229725	0.153184	0.032857	++	0.7131	TRUE
cg02762710	19	10244258	DNMT1;DNMT1	0.0052	0.0024	0.02813	0.785462	0.00401247	0.00332357	0.227326	0.909948	0.0168431	0.00632603	0.00333206	0.0576262	0.909668	0.015764	++	0.623	TRUE
cg04225407	3	106782411		-0.0137	0.0062	0.02813	0.785462	-0.0109819	0.0101121	0.277473	0.623488	0.0792096	-0.0153592	0.00792418	0.0525908	0.661846	0.0770798	--	0.7333
cg12048425	2	230785050	TRIP12	0.0043	0.002	0.02813	0.785462	0.000141066	0.00320644	0.964909	0.0738525	0.0179786	0.00673152	0.00246191	0.00625192	0.0767022	0.017971	++	0.103	TRUE
cg12609530	7	62541571		-0.0124	0.0056	0.02813	0.785462	0.00138938	0.00805237	0.86301	0.595954	0.0376019	-0.0254511	0.00786248	0.00120779	0.624902	0.0358875	+-	0.01708	TRUE
cg12692975	3	188475154	LPP;LPP;LPP	0.0036	0.0016	0.02813	0.785462	0.00368512	0.00224554	0.10078	0.93694	0.0109209	0.00352382	0.00241486	0.144503	0.936495	0.0120666	++	0.961
cg14961476	1	9130738	SLC2A5;SLC2A5;SLC2A5	0.0129	0.0059	0.02813	0.785462	0.0137056	0.00914044	0.133757	0.448675	0.0422898	0.0123429	0.00767735	0.107901	0.460059	0.0429493	++	0.9091	TRUE
cg18359578	10	79057367	KCNMA1;KCNMA1;KCNMA1;KCNMA1;KCNMA1;KCNMA1	0.0134	0.0061	0.02813	0.785462	0.00235147	0.0093789	0.802031	0.681989	0.0500591	0.0213367	0.00798972	0.00757327	0.675287	0.0518342	++	0.1233
cg18796277	7	27214294	HOXA10;HOXA10-HOXA9;HOXA10	-0.0195	0.0089	0.02813	0.785462	-0.0121749	0.0118739	0.305198	0.323967	0.0546707	-0.0288935	0.013414	0.0312411	0.316675	0.0503108	--	0.3507
cg24420617	1	173833450	SNORD81;GAS5;GAS5	0.0073	0.0033	0.02813	0.785462	0.00778482	0.00647284	0.229096	0.924307	0.020585	0.00717951	0.00390524	0.0659989	0.921376	0.0171463	++	0.9362
cg24614297	5	86656911	RASA1;RASA1	-0.0085	0.0039	0.02813	0.785462	-0.00949448	0.0063438	0.134483	0.868612	0.0402454	-0.0078577	0.00485243	0.105375	0.87652	0.0228223	--	0.8376
cg26347280	20	10349503		0.0056	0.0025	0.02813	0.785462	0.00402346	0.00425333	0.344171	0.895255	0.0170221	0.00646475	0.00317855	0.0419649	0.89642	0.0143007	++	0.6457
cg00281676	6	2515078		0.0067	0.003	0.02814	0.785463	0.0061493	0.00377826	0.103621	0.920802	0.0172336	0.00761179	0.00510474	0.13593	0.918813	0.0170045	++	0.8179
cg01720616	7	16101713		-0.0334	0.0152	0.02814	0.785463	-0.0292973	0.0211426	0.165837	0.604086	0.0881896	-0.0378677	0.0219425	0.0843881	0.624085	0.10302	--	0.7785	TRUE
cg03540427	7	20193732	MACC1	-0.0141	0.0064	0.02814	0.785463	-0.0102632	0.00828796	0.215594	0.825129	0.0482873	-0.0200713	0.0102421	0.0500335	0.820683	0.0420833	--	0.4566
cg04128367	4	165952731	TRIM60	-0.0042	0.0019	0.02814	0.785463	-0.00708301	0.00262071	0.00687768	0.859975	0.012651	-0.000937097	0.00276785	0.734937	0.858172	0.0121917	--	0.1069	TRUE
cg08444004	2	240086178	HDAC4	0.0087	0.004	0.02814	0.785463	0.00677467	0.00554682	0.221949	0.303935	0.0486768	0.0106702	0.00564742	0.0588405	0.322485	0.0486667	++	0.6226	TRUE
cg11323731	1	46016768	AKR1A1;AKR1A1;AKR1A1;AKR1A1	0.0023	0.001	0.02814	0.785463	0.000290515	0.00131793	0.825534	0.0627791	0.00670175	0.0053501	0.00165027	0.00118716	0.0632401	0.00689465	++	0.01659	TRUE
cg16153279	19	21874246		0.0147	0.0067	0.02814	0.785463	0.00680983	0.0117795	0.56319	0.860496	0.0676991	0.0184781	0.00814291	0.0232545	0.852749	0.0665572	++	0.4152
cg18602848	16	48998154		0.0091	0.0041	0.02814	0.785463	0.0109311	0.00563213	0.0522766	0.898669	0.0332065	0.00691428	0.00609538	0.256649	0.902205	0.030453	++	0.6284
cg18819459	11	87430703		-0.0101	0.0046	0.02814	0.785463	-0.00839528	0.00653408	0.198847	0.603935	0.0389472	-0.0118928	0.006535	0.0687809	0.594142	0.0439223	--	0.7051
cg21680208	12	82752713	CCDC59;CCDC59;C12orf26	-0.0079	0.0036	0.02814	0.785463	-0.00759915	0.00372927	0.0415796	0.184864	0.0449388	-0.0114252	0.0132393	0.38815	0.199093	0.0528511	--	0.7809	TRUE
cg03773388	14	24570094	PCK2;PCK2;PCK2	0.0056	0.0026	0.02815	0.785522	0.00595918	0.00391934	0.128397	0.807279	0.0169841	0.00540357	0.00340512	0.112536	0.811648	0.0178192	++	0.9148
cg04954111	11	34363786	ABTB2	-0.0091	0.0041	0.02815	0.785522	-0.0123888	0.00504357	0.0140355	0.73245	0.0343754	-0.00228781	0.00722104	0.751376	0.724893	0.0431752	--	0.2515	TRUE
cg05394500	4	3768097	ADRA2C	-0.0045	0.002	0.02815	0.785522	-0.00633283	0.00255848	0.0133148	0.0940833	0.0686532	-0.0012201	0.00341529	0.720907	0.0905282	0.0152253	--	0.2309	TRUE
cg18993757	17	4889754	CAMTA2;CAMTA2;CAMTA2;CAMTA2	-0.0055	0.0025	0.02815	0.785522	-0.00518271	0.00323353	0.108978	0.26372	0.0281284	-0.00600866	0.00398327	0.131433	0.26213	0.0264977	--	0.8721	TRUE
cg22679276	19	46352061	SYMPK	0.0058	0.0027	0.02815	0.785522	0.00525157	0.0034404	0.126899	0.866368	0.0149013	0.00672665	0.00420208	0.109423	0.8622	0.0159219	++	0.7859
cg25467521	13	114251342	TFDP1;TFDP1	-0.0077	0.0035	0.02815	0.785522	-0.00727199	0.00437684	0.0966187	0.890684	0.0193191	-0.0085764	0.00593274	0.148288	0.895529	0.0168827	--	0.8596	TRUE
cg25550425	5	178645682	ADAMTS2;ADAMTS2	-0.0045	0.002	0.02815	0.785522	-0.00495941	0.00266869	0.0631165	0.898579	0.0140826	-0.00380978	0.00317256	0.229808	0.894372	0.0133889	--	0.7815	TRUE
cg00852773	16	66976337	CES2;CES2;CES2	0.0043	0.002	0.02816	0.785522	0.00773308	0.00269666	0.00413529	0.874339	0.0112459	0.000389745	0.00291229	0.893539	0.87332	0.0124496	++	0.06429
cg01370669	10	112119234		0.0079	0.0036	0.02816	0.785522	0.00970142	0.00423087	0.0218476	0.740923	0.024618	0.00318726	0.00682831	0.640664	0.741865	0.0235462	++	0.4174
cg01712007	12	89703686		0.0065	0.003	0.02816	0.785522	0.00409964	0.0044706	0.35913	0.650908	0.0590593	0.00845271	0.00398188	0.0337709	0.63884	0.0558563	++	0.4672
cg04272994	1	190818323		-0.0126	0.0058	0.02816	0.785522	-0.0215758	0.00934696	0.0209811	0.651369	0.0515388	-0.00717038	0.00729523	0.325664	0.653866	0.0414912	--	0.2244
cg05496192	4	174451959	HAND2;HAND2-AS1	0.0033	0.0015	0.02816	0.785522	0.00386736	0.0020105	0.0544072	0.0709789	0.00977298	0.00262442	0.00231743	0.257436	0.0706737	0.0086806	++	0.6854
cg05780100	7	84611394		0.0083	0.0038	0.02816	0.785522	0.00906395	0.00550296	0.0995364	0.913049	0.0231063	0.00759878	0.00519117	0.143252	0.914343	0.020308	++	0.8464
cg13813258	2	3681387	COLEC11;COLEC11	-0.0042	0.0019	0.02816	0.785522	-0.00459788	0.00220229	0.0368182	0.949061	0.0133677	-0.00290582	0.00371038	0.433534	0.947475	0.0146056	--	0.6949	TRUE
cg15272928	8	97479385		-0.0113	0.0052	0.02816	0.785522	-0.012056	0.00613677	0.0494663	0.870898	0.0272055	-0.00954073	0.0095009	0.315286	0.872394	0.033746	--	0.824
cg18005130	8	50970367	SNTG1;SNTG1;SNTG1	-0.0087	0.004	0.02816	0.785522	-0.00710716	0.00510175	0.163595	0.871208	0.031462	-0.0110752	0.00627137	0.0773972	0.868037	0.0347395	--	0.6236
cg21809161	1	59617037		-0.0075	0.0034	0.02816	0.785522	-0.0108101	0.0045446	0.0173754	0.302579	0.0239653	-0.00320383	0.00514627	0.533578	0.308497	0.0229655	--	0.2679	TRUE
cg27645474	1	111719861	CEPT1;CEPT1	-0.009	0.0041	0.02816	0.785522	-0.0098048	0.00520891	0.0597936	0.682115	0.0296808	-0.00771911	0.00667831	0.247743	0.684789	0.030941	--	0.8055
cg05705107	12	125058840		0.0072	0.0033	0.02817	0.785545	0.0147302	0.00482682	0.00227522	0.749993	0.029458	0.00071652	0.00448755	0.873142	0.757778	0.0246721	++	0.03348
cg12518217	8	891513	ERICH1-AS1	-0.0096	0.0044	0.02817	0.785545	-0.0116482	0.00566494	0.0397644	0.285576	0.043778	-0.00660838	0.00694173	0.341108	0.283066	0.0412918	--	0.5738
cg15056114	11	116731116	SIK3;SIK3;SIK3	0.0077	0.0035	0.02817	0.785545	0.00130414	0.00539808	0.809095	0.832681	0.0204657	0.0123387	0.00460563	0.00738336	0.833531	0.0235089	++	0.1199
cg15790820	11	2292510	ASCL2	-0.0031	0.0014	0.02817	0.785545	-0.00330343	0.0014768	0.0252944	0.0581513	0.0220804	-0.000728107	0.00552044	0.895069	0.0634216	0.0223097	--	0.6522	TRUE
cg19334350	7	157406737	PTPRN2;PTPRN2;PTPRN2	0.0152	0.0069	0.02817	0.785545	0.0174558	0.00881427	0.0476582	0.501328	0.0435617	0.0114983	0.0111057	0.300505	0.497514	0.054311	++	0.6744	TRUE
cg23457651	8	32730965		-0.0132	0.006	0.02817	0.785545	-0.017119	0.00941311	0.0689677	0.35541	0.055032	-0.0105421	0.00786315	0.180017	0.354979	0.0510045	--	0.5918
cg24598547	15	91041491	IQGAP1	-0.0057	0.0026	0.02817	0.785545	-0.00606106	0.0034241	0.0767075	0.818112	0.0393096	-0.00527582	0.00403869	0.191444	0.818442	0.0251278	--	0.8821
cg00007981	11	93862594	PANX1	-0.002	0.0009	0.02818	0.785545	-0.00272954	0.00107545	0.0111477	0.0319631	0.00488637	-0.000164448	0.00169412	0.922671	0.0326423	0.00576385	--	0.2011	TRUE
cg07113288	9	136839370	VAV2;VAV2	-0.004	0.0018	0.02818	0.785545	-0.00343125	0.00272143	0.207371	0.901012	0.0102407	-0.00442342	0.00243454	0.0692258	0.903389	0.0114527	--	0.7858
cg16457916	16	83968360		-0.0282	0.0129	0.02818	0.785545	-0.0505118	0.0183711	0.00596817	0.732611	0.0872138	-0.00680076	0.0180177	0.70584	0.732383	0.0822547	--	0.08937	TRUE
cg18849840	6	132272545	CTGF	-0.0039	0.0018	0.02818	0.785545	-0.00385229	0.00205409	0.0607345	0.0697021	0.0180319	-0.00399995	0.0035065	0.253985	0.0731349	0.0207906	--	0.971	TRUE
cg23830169	3	50140110	RBM5	0.0042	0.0019	0.02818	0.785545	0.00455322	0.00229358	0.0471221	0.885435	0.0158823	0.00342948	0.00352387	0.330447	0.883553	0.0157212	++	0.7893	TRUE
cg01248599	14	89028401	ZC3H14;ZC3H14;ZC3H14;ZC3H14;ZC3H14	-0.006	0.0027	0.02819	0.785545	-0.00561244	0.0039831	0.158816	0.870419	0.0160295	-0.00635508	0.00376485	0.0914106	0.870309	0.0174863	--	0.8922	TRUE
cg03917613	13	112602746		0.0135	0.0061	0.02819	0.785545	0.0136331	0.00997341	0.171643	0.842316	0.0482127	0.0133984	0.00780281	0.0859567	0.853407	0.0436593	++	0.9852	TRUE
cg05245226	11	8285086	LMO1;LMO1	-0.0041	0.0019	0.02819	0.785545	-0.0052954	0.00237621	0.0258469	0.076022	0.0113926	-0.00216141	0.0029741	0.467384	0.0770901	0.0137684	--	0.4104	TRUE
cg07824663	19	1163804	SBNO2	-0.0024	0.0011	0.02819	0.785545	-0.00285689	0.00135365	0.0348145	0.853312	0.00727205	-0.00150656	0.00176073	0.392192	0.854794	0.00696253	--	0.5432	TRUE
cg09732510	15	72978892	HIGD2B;BBS4	-0.0036	0.0016	0.02819	0.785545	-0.00036202	0.00239783	0.879993	0.069649	0.00991875	-0.0063584	0.00222713	0.00430412	0.0711307	0.0115742	--	0.0669	TRUE
cg11062417	5	76578232	PDE8B;PDE8B;PDE8B;PDE8B;PDE8B	0.0099	0.0045	0.02819	0.785545	0.00516127	0.0064431	0.423101	0.667776	0.0419213	0.0144535	0.0063167	0.0221296	0.679001	0.0344965	++	0.3031	TRUE
cg11756029	12	112568357	TRAFD1;TRAFD1	-0.0106	0.0048	0.02819	0.785545	-0.0112697	0.0056363	0.0455551	0.55316	0.0438555	-0.00881426	0.00945914	0.351427	0.555975	0.0504843	--	0.8235	TRUE
cg17557257	17	15425106	TVP23C-CDRT4;TVP23C-CDRT4;TVP23C	-0.0084	0.0038	0.02819	0.785545	-0.00794997	0.00452395	0.0788657	0.937529	0.020545	-0.00962399	0.00724047	0.183784	0.934383	0.0179662	--	0.8446
cg19282096	18	61173138		-0.0144	0.0066	0.02819	0.785545	-0.0181782	0.00939992	0.0531296	0.322352	0.0341936	-0.0107952	0.00914401	0.237773	0.339106	0.0377657	--	0.5734
cg04080617	9	33931480	UBAP2;UBAP2;UBAP2	0.0059	0.0027	0.0282	0.785545	0.00697537	0.00340712	0.0406296	0.77146	0.0181303	0.00409624	0.00432201	0.34325	0.774852	0.0168653	++	0.6009
cg13903460	12	16035090	STRAP	0.0025	0.0011	0.0282	0.785545	0.00159001	0.00145267	0.273716	0.0546538	0.0063449	0.00372677	0.00175766	0.0339802	0.0547435	0.00661801	++	0.3487	TRUE
cg17375248	2	66811157		-0.0122	0.0056	0.0282	0.785545	-0.0243623	0.00772169	0.00160474	0.645378	0.0432869	0.00100923	0.00807856	0.900581	0.664327	0.039689	-+	0.02319	TRUE
cg18417061	14	61972660	PRKCH	0.0041	0.0019	0.0282	0.785545	0.0052327	0.002452	0.0328385	0.916909	0.0104955	0.00254535	0.00292507	0.384199	0.912097	0.043572	++	0.4814	TRUE
cg19461252	14	74182387	PNMA1;C14orf43;C14orf43	0.0097	0.0044	0.0282	0.785545	0.0104615	0.00539104	0.0523148	0.867374	0.0266698	0.0081889	0.00778004	0.292546	0.85914	0.0493577	++	0.8103	TRUE
cg20782162	4	157672476		-0.0093	0.0042	0.0282	0.785545	-0.00773175	0.00513068	0.13182	0.871266	0.0263065	-0.0126703	0.00751945	0.0919883	0.865654	0.0320709	--	0.5875
cg00369310	5	149426819	HMGXB3	-0.0147	0.0067	0.02821	0.785545	-0.0170163	0.011318	0.132716	0.744524	0.0414253	-0.013448	0.00830957	0.105581	0.737814	0.0337909	--	0.7994
cg04606087	11	129907308		0.0083	0.0038	0.02821	0.785545	0.00515877	0.00483015	0.285505	0.776047	0.0260006	0.0130085	0.00599068	0.0298966	0.767629	0.0331367	++	0.3077	TRUE
cg06509598	3	129436051	TMCC1;TMCC1	-0.0058	0.0027	0.02821	0.785545	-0.0115995	0.00385893	0.00264817	0.858962	0.0187598	-0.000639422	0.00365614	0.861166	0.85672	0.0195681	--	0.03923	TRUE
cg08364451	2	32854118	TTC27;TTC27	0.0055	0.0025	0.02821	0.785545	0.0108855	0.00349115	0.00182062	0.865151	0.0147044	-0.000126124	0.00353804	0.971563	0.863931	0.0140112	+-	0.02673
cg18116160	6	29575145	GABBR1;GABBR1;GABBR1	0.0051	0.0023	0.02821	0.785545	0.00548029	0.00306109	0.073405	0.915742	0.0159495	0.00465405	0.00363383	0.200279	0.915066	0.0159436	++	0.8619	TRUE
cg19218286	14	30765767		-0.0084	0.0038	0.02821	0.785545	-0.0110527	0.00448931	0.0138161	0.823671	0.0223194	-0.00133528	0.0073255	0.855364	0.82113	0.0275159	--	0.258
cg24449014	19	42829665	MEGF8	-0.0102	0.0046	0.02821	0.785545	-0.016646	0.00592824	0.00498631	0.198517	0.0266737	-6.09911e-06	0.00742105	0.999344	0.19489	0.0267817	--	0.07979	TRUE
cg24732049	13	20994266	CRYL1	0.0113	0.0052	0.02821	0.785545	0.00945787	0.00662803	0.153594	0.819033	0.0479585	0.0142121	0.00823083	0.0842233	0.843958	0.0312625	++	0.6528
cg26715170	13	114163268	TMCO3	0.0097	0.0044	0.02821	0.785545	0.00542606	0.00634725	0.392624	0.867434	0.026982	0.013671	0.00614115	0.0260055	0.864225	0.0287712	++	0.3505	TRUE
cg04371007	11	72894081		-0.0078	0.0036	0.02822	0.785545	0.00343082	0.00664673	0.605738	0.542491	0.0247127	-0.0123334	0.00421561	0.00343726	0.54736	0.0239943	+-	0.04519
cg05828119	4	495781	PIGG;PIGG	-0.0049	0.0022	0.02822	0.785545	0.000272098	0.00376581	0.942399	0.873893	0.0140208	-0.00780976	0.00280092	0.00529883	0.868925	0.0154177	+-	0.08507	TRUE
cg06822657	10	102759220	LZTS2	-0.002	0.0009	0.02822	0.785545	-0.000915025	0.00136742	0.503393	0.0434022	0.00601139	-0.00302138	0.00127241	0.0175715	0.0433322	0.00570634	--	0.2595	TRUE
cg09517010	11	72438258	ARAP1	-0.0107	0.0049	0.02822	0.785545	-0.0122911	0.00585922	0.035929	0.454435	0.0540051	-0.00709802	0.00875451	0.417489	0.454327	0.0570933	--	0.622	TRUE
cg14546062	9	101783054	COL15A1	-0.006	0.0027	0.02822	0.785545	-0.0048909	0.00343894	0.154965	0.843854	0.0218067	-0.00776508	0.00444346	0.0805456	0.840663	0.025925	--	0.609	TRUE
cg17797874	6	11417500		0.0071	0.0032	0.02822	0.785545	0.00898547	0.0049235	0.0679983	0.830209	0.0230764	0.00568894	0.0043163	0.187499	0.837027	0.0189391	++	0.6146
cg20570162	17	70642286	SLC39A11;SLC39A11	0.0043	0.002	0.02822	0.785545	0.000795119	0.00273689	0.771419	0.931683	0.0116818	0.00813075	0.00284156	0.00421815	0.933488	0.013585	++	0.06298
cg21196708	8	118357170		-0.0075	0.0034	0.02822	0.785545	-0.00496145	0.00473658	0.294881	0.880787	0.0237188	-0.0104331	0.00500344	0.0370515	0.882158	0.0241852	--	0.4271	TRUE
cg22897259	3	184123029		0.0087	0.0039	0.02822	0.785545	0.00747448	0.00477496	0.117502	0.767946	0.0264278	0.0112179	0.00701271	0.109675	0.760619	0.0324501	++	0.659
cg00418695	14	65432987	RAB15;RAB15;CHURC1-FNTB;CHURC1-FNTB	0.0049	0.0022	0.02823	0.785545	0.0004468	0.00319362	0.888736	0.821647	0.0156375	0.00928485	0.00315273	0.00322936	0.825235	0.015361	++	0.0489
cg00907604	22	32338241	C22orf24	-0.0063	0.0029	0.02823	0.785545	-0.00846888	0.00365025	0.0203365	0.831078	0.0172768	-0.00276473	0.00474257	0.559921	0.831721	0.0198962	--	0.3405	TRUE
cg01813159	9	21351825	IFNA6	0.013	0.0059	0.02823	0.785545	0.0221398	0.00879503	0.0118256	0.882761	0.0429066	0.00539585	0.00804865	0.5026	0.882361	0.0413807	++	0.1602
cg05791548	4	180033854		-0.0135	0.0061	0.02823	0.785545	-0.00931337	0.0109109	0.393337	0.706158	0.0438104	-0.0153834	0.00742138	0.0381866	0.701937	0.042145	--	0.6455
cg07212053	11	118230307	UBE4A;UBE4A	-0.0068	0.0031	0.02823	0.785545	-0.00627548	0.00444016	0.157554	0.0539077	0.0197504	-0.00735257	0.004358	0.091576	0.0554071	0.0217889	--	0.8626	TRUE
cg09491109	8	102973078	NCALD;NCALD;NCALD;NCALD;NCALD;NCALD;NCALD	-0.0047	0.0021	0.02823	0.785545	-0.00764394	0.00314313	0.0150177	0.866629	0.0133405	-0.00214631	0.00292798	0.463538	0.864071	0.0117391	--	0.2006
cg12054852	10	75385517		-0.0042	0.0019	0.02823	0.785545	-0.00545986	0.00227691	0.016488	0.125693	0.0137824	-0.001156	0.00354817	0.744575	0.127242	0.0162982	--	0.3073	TRUE
cg12174280	8	7543899		0.0119	0.0054	0.02823	0.785545	0.0109939	0.00810909	0.175179	0.755787	0.0375488	0.0125418	0.00724586	0.0834704	0.762305	0.0366631	++	0.8868	TRUE
cg16047223	3	195610084	TNK2;TNK2	0.0088	0.004	0.02823	0.785545	0.0119027	0.00566939	0.0357752	0.862576	0.0364811	0.00569585	0.00568512	0.316398	0.855319	0.0315233	++	0.4395	TRUE
cg03957687	16	67864024	CENPT	0.0108	0.0049	0.02824	0.785545	0.00431567	0.00782559	0.581304	0.535171	0.0301191	0.014977	0.00630975	0.0176146	0.539575	0.0273748	++	0.2889	TRUE
cg04566534	16	88844415	FAM38A	0.0164	0.0075	0.02824	0.785545	0.0158721	0.00988926	0.108497	0.506875	0.0521491	0.0172206	0.0114917	0.133996	0.515267	0.0575335	++	0.9291	TRUE
cg07374121	1	9711632	PIK3CD	-0.003	0.0014	0.02824	0.785545	-0.00312629	0.00172785	0.0703958	0.0606948	0.0105852	-0.00276586	0.00221733	0.212258	0.0571685	0.00976698	--	0.898	TRUE
cg08781611	14	69132299		0.0053	0.0024	0.02824	0.785545	0.00726073	0.00304291	0.0170273	0.927688	0.0160661	0.0019544	0.00398197	0.623559	0.924444	0.0427169	++	0.2897
cg09742643	7	157958748	PTPRN2;PTPRN2;PTPRN2	-0.0062	0.0028	0.02824	0.785545	-0.00235131	0.00396285	0.552955	0.909618	0.0168195	-0.0102572	0.00405233	0.0113681	0.905453	0.0196675	--	0.1631	TRUE
cg25957306	12	57020274	BAZ2A	-0.0079	0.0036	0.02824	0.785545	-0.00837273	0.00463195	0.070668	0.718522	0.0380567	-0.00721939	0.00576151	0.210192	0.720322	0.0387023	--	0.876	TRUE
cg03989711	17	80970799	B3GNTL1	0.0057	0.0026	0.02825	0.785545	0.00717795	0.00294559	0.0148159	0.933083	0.0278105	0.000322132	0.00574188	0.95526	0.930936	0.0214242	++	0.2881	TRUE
cg05026540	20	32699882	EIF2S2	-0.0014	0.0006	0.02825	0.785545	-0.0021922	0.000883347	0.013076	0.0875658	0.00648298	-0.000530288	0.000936308	0.571149	0.0859426	0.00602179	--	0.1967	TRUE
cg06686180	19	36056027	ATP4A	-0.006	0.0027	0.02825	0.785545	-0.00589561	0.00397087	0.137619	0.910873	0.0149442	-0.00608933	0.00376959	0.106228	0.913462	0.0141481	--	0.9718	TRUE
cg10074290	14	44408417		-0.0062	0.0028	0.02825	0.785545	-0.00614616	0.00396962	0.12155	0.807466	0.0160197	-0.00623823	0.00401337	0.120098	0.808556	0.0151422	--	0.987	TRUE
cg14999113	2	21023886	LDAH;LDAH;LDAH;LDAH;LDAH;LDAH;LDAH;LDAH	-0.0075	0.0034	0.02825	0.785545	-0.0110876	0.00478176	0.02041	0.847367	0.020743	-0.0037487	0.00492189	0.446275	0.847932	0.0182044	--	0.2849
cg19856701	17	29549474	NF1;NF1;NF1	-0.0087	0.004	0.02825	0.785545	-0.0141941	0.00502611	0.00474176	0.770534	0.0276053	0.000408234	0.00648694	0.949821	0.774685	0.0249785	-+	0.07517	TRUE
cg21271452	8	141522359	CHRAC1;CHRAC1	-0.0021	0.001	0.02825	0.785545	-0.0028083	0.00122368	0.0217349	0.0754853	0.00661239	-0.000980448	0.00156642	0.53137	0.074321	0.00557349	--	0.3578	TRUE
cg21902346	11	63933484	MACROD1;MACROD1	0.0042	0.0019	0.02825	0.785545	0.00452046	0.00232498	0.0518596	0.0543123	0.0147051	0.00349733	0.00334131	0.29524	0.059727	0.0175818	++	0.8015	TRUE
cg24442435	20	55983730	RBM38;RBM38	-0.0058	0.0026	0.02825	0.785545	-0.00492694	0.00369095	0.181919	0.886121	0.0158412	-0.00665123	0.0037548	0.0764951	0.885347	0.0149535	--	0.7433	TRUE
cg24594830	12	77459352	E2F7;E2F7	-0.0077	0.0035	0.02825	0.785545	0.00227913	0.00617312	0.711976	0.108447	0.0209366	-0.0125661	0.00429118	0.00340774	0.107287	0.0246686	+-	0.04831	TRUE
cg01508023	4	82136116		-0.0024	0.0011	0.02826	0.785545	-0.00249379	0.00203524	0.220459	0.0578257	0.0157094	-0.00238757	0.0013118	0.0687481	0.0556713	0.0129437	--	0.965	TRUE
cg02899718	13	72441521	DACH1;DACH1;DACH1	0.0029	0.0013	0.02826	0.785545	0.00302485	0.00165432	0.0674816	0.0674712	0.00789813	0.00269191	0.00220997	0.223194	0.0696645	0.00945926	++	0.904
cg03585053	2	240169028	HDAC4	-0.005	0.0023	0.02826	0.785545	-0.00498306	0.00374976	0.183881	0.921447	0.014405	-0.0050494	0.00289306	0.0809243	0.921813	0.0119809	--	0.9888	TRUE
cg04221274	2	5869941		0.0067	0.003	0.02826	0.785545	0.010149	0.00387624	0.0088378	0.883297	0.0189959	0.00110601	0.00490116	0.821463	0.88647	0.0186121	++	0.1478	TRUE
cg04347633	17	35850482	DUSP14	0.0017	0.0008	0.02826	0.785545	0.000826321	0.00116679	0.47882	0.0460385	0.0050402	0.00241089	0.00104378	0.0209002	0.0461895	0.005281	++	0.3115	TRUE
cg06996147	13	112331836		0.0171	0.0078	0.02826	0.785545	0.0103911	0.0134857	0.440991	0.710668	0.063158	0.0204999	0.00956626	0.0321179	0.751514	0.0561616	++	0.5409	TRUE
cg08307766	12	70637393	CNOT2	-0.0064	0.0029	0.02826	0.785545	-0.00664327	0.00405411	0.101286	0.0586043	0.0187019	-0.00617261	0.00422621	0.144137	0.059965	0.0182456	--	0.9359	TRUE
cg12904050	6	161800985	PARK2;PARK2;PARK2	0.009	0.0041	0.02826	0.785545	0.0119131	0.00585757	0.0419716	0.75905	0.0338627	0.00621574	0.00578471	0.282593	0.760942	0.0327209	++	0.4889
cg13651709	2	216230429	FN1;FN1;FN1;FN1;FN1;FN1;FN1;FN1;FN1	-0.006	0.0027	0.02826	0.785545	0.000263505	0.0044971	0.953275	0.893444	0.0166221	-0.00969391	0.00345004	0.00495725	0.890599	0.0189758	+-	0.07896
cg15461781	12	25705953	IFLTD1;IFLTD1;IFLTD1;IFLTD1;IFLTD1	-0.0164	0.0075	0.02826	0.785545	-0.0104798	0.0142087	0.460781	0.811535	0.0666737	-0.0186035	0.0087647	0.0337916	0.837323	0.0538368	--	0.6265	TRUE
cg20390554	10	73479696	C10orf105;C10orf105;CDH23	0.0129	0.0059	0.02826	0.785545	0.010736	0.0100492	0.285363	0.82691	0.0516666	0.0140936	0.00728376	0.0529975	0.839194	0.0358017	++	0.7868	TRUE
cg21944219	1	67523185		-0.0093	0.0042	0.02826	0.785545	-0.0103509	0.00599607	0.0842984	0.830682	0.0318695	-0.0082427	0.00598913	0.168736	0.831073	0.0294425	--	0.8036	TRUE
cg22271305	11	47736941	AGBL2	0.0131	0.0059	0.02826	0.785545	0.015004	0.00783206	0.055401	0.144292	0.0482928	0.0103883	0.00914892	0.256181	0.133736	0.0383613	++	0.7015	TRUE
cg01560739	3	32023198	OSBPL10;OSBPL10;ZNF860	0.0102	0.0046	0.02827	0.785545	0.00711918	0.00586354	0.224693	0.1008	0.0291806	0.015219	0.0075583	0.0440564	0.101716	0.0303491	++	0.3971	TRUE
cg05628400	1	54828246	SSBP3;SSBP3;SSBP3	0.0045	0.0021	0.02827	0.785545	0.00525943	0.00264481	0.0467471	0.928265	0.0131675	0.00338033	0.00329089	0.304336	0.928274	0.012801	++	0.6563	TRUE
cg05798300	2	74077315	STAMBP;STAMBP;STAMBP	-0.0083	0.0038	0.02827	0.785545	-0.0112347	0.0052299	0.0317012	0.813833	0.0310918	-0.0050864	0.00551054	0.355992	0.808464	0.031805	--	0.4184
cg09164377	8	59924502	TOX	-0.0083	0.0038	0.02827	0.785545	0.000287377	0.00555768	0.958761	0.899428	0.0203872	-0.0156905	0.00515951	0.00235729	0.87522	0.0777321	+-	0.03512
cg10150518	1	24741677	STPG1;STPG1;STPG1;NIPAL3;STPG1	-0.0152	0.0069	0.02827	0.785545	-0.0103956	0.010723	0.332314	0.429862	0.0455703	-0.0185578	0.0090445	0.0401858	0.409695	0.0438569	--	0.5607
cg12169865	17	7494807	SOX15;FXR2	-0.0062	0.0028	0.02827	0.785545	-0.00897423	0.00362259	0.0132381	0.647803	0.0196053	-0.00188815	0.00450939	0.675424	0.642406	0.0240113	--	0.2206	TRUE
cg15730080	21	47489923		0.0055	0.0025	0.02827	0.785545	0.00689369	0.00378863	0.0688242	0.876913	0.0509852	0.00440506	0.00333596	0.186675	0.874958	0.0599537	++	0.622
cg16160311	10	21813951	SKIDA1	0.008	0.0037	0.02827	0.785545	0.0148403	0.00466064	0.00145165	0.174917	0.0328277	-0.00292313	0.0059078	0.620747	0.19047	0.0346875	+-	0.01824
cg20750472	19	52999520	ZNF578	0.0051	0.0023	0.02827	0.785545	0.00530884	0.00291636	0.068704	0.84225	0.0161747	0.00465365	0.00377869	0.218117	0.837743	0.0167746	++	0.8908	TRUE
cg21828716	14	23857953	MYH6;MIR208A	-0.0071	0.0032	0.02827	0.785545	-0.00988648	0.0042361	0.0196028	0.516808	0.0219876	-0.00318792	0.00503731	0.526824	0.515862	0.0262936	--	0.3088	TRUE
cg27102304	1	152007390	S100A11	0.0123	0.0056	0.02827	0.785545	0.0115451	0.00824389	0.161382	0.618158	0.0306291	0.0129563	0.00765326	0.090473	0.634106	0.0355819	++	0.9002
cg27349244	12	122611918	MLXIP	-0.0075	0.0034	0.02827	0.785545	-0.00709255	0.00388066	0.0675995	0.801408	0.0231751	-0.0088405	0.00717731	0.21805	0.798509	0.0272026	--	0.8304	TRUE
cg02979023	18	46377780	CTIF;CTIF	-0.0118	0.0054	0.02828	0.785545	-0.00181517	0.00818937	0.824587	0.634559	0.0449988	-0.0192297	0.00709556	0.00672611	0.621868	0.043728	--	0.108
cg03517146	11	66099716	RIN1	0.0056	0.0025	0.02828	0.785545	0.00509097	0.0032003	0.11166	0.822229	0.0168441	0.0063364	0.00414492	0.126335	0.819598	0.0161059	++	0.812	TRUE
cg09611576	13	25707495		0.0052	0.0024	0.02828	0.785545	0.0029293	0.00360052	0.415888	0.854576	0.017341	0.0069141	0.00314131	0.0277342	0.853899	0.0154631	++	0.4043	TRUE
cg11804940	12	122402696	WDR66	-0.0083	0.0038	0.02828	0.785545	-0.0106959	0.00437992	0.0146049	0.809198	0.0322886	-0.00110965	0.00768962	0.88526	0.797783	0.0357608	--	0.2787	TRUE
cg13782028	8	101927762		0.0085	0.0039	0.02828	0.785545	0.00552733	0.00511976	0.280318	0.862526	0.0381214	0.0124794	0.005927	0.0352461	0.8526	0.0364153	++	0.3747
cg16363154	7	127837796		-0.0116	0.0053	0.02828	0.785545	-0.0142161	0.00704833	0.0437018	0.54805	0.0578674	-0.00824937	0.00803426	0.304526	0.539753	0.064532	--	0.5767	TRUE
cg24298280	6	125305108	RNF217	-0.0129	0.0059	0.02828	0.785545	-0.00911913	0.0076755	0.234801	0.764131	0.0504568	-0.0184892	0.00923477	0.0452704	0.760547	0.046559	--	0.4352	TRUE
cg26752659	3	129669261		-0.0096	0.0044	0.02828	0.785545	-0.0112707	0.00485246	0.0201969	0.541617	0.0304794	-0.0024313	0.00988266	0.805669	0.562124	0.0394346	--	0.422
cg27117720	16	19600928	C16orf62	-0.0077	0.0035	0.02828	0.785545	-0.00300711	0.0073142	0.680975	0.913987	0.0188018	-0.00917218	0.00402733	0.0227574	0.910466	0.018328	--	0.4603	TRUE
cg00333703	7	123384406	WASL	-0.0099	0.0045	0.02829	0.785545	-0.0149686	0.00671559	0.0258185	0.803842	0.027642	-0.0057262	0.00610711	0.348435	0.803969	0.0305391	--	0.3086	TRUE
cg02703145	9	93922525		-0.0261	0.0119	0.02829	0.785545	-0.0413286	0.0155927	0.00803683	0.491527	0.075903	-0.00477993	0.0184996	0.796114	0.554328	0.0689915	--	0.1309	TRUE
cg02707993	1	27412897		-0.0065	0.003	0.02829	0.785545	-0.0104896	0.00346819	0.00249023	0.758201	0.0194215	0.0046325	0.00583055	0.426892	0.753824	0.0220009	-+	0.02581
cg05286376	18	67783467	RTTN	-0.0073	0.0033	0.02829	0.785545	-0.00469038	0.0048745	0.335935	0.920776	0.0216176	-0.00943574	0.00450018	0.036016	0.920699	0.0220685	--	0.4744
cg06204948	11	63656090	MARK2;MARK2;MARK2;MARK2;MARK2;MARK2	0.0124	0.0056	0.02829	0.785545	0.00950289	0.0093615	0.310057	0.601974	0.0530111	0.0140154	0.00707155	0.0474854	0.606953	0.0508918	++	0.7005	TRUE
cg06675341	11	20408613	PRMT3;PRMT3;PRMT3	-0.0018	0.0008	0.02829	0.785545	-0.00222773	0.00100111	0.0260636	0.0337606	0.00473161	-0.000924326	0.00145907	0.526404	0.0339046	0.00527451	--	0.4614	TRUE
cg11400946	6	32939516	BRD2;BRD2	-0.0027	0.0012	0.02829	0.785545	-0.00183934	0.00155403	0.236572	0.0673411	0.00694548	-0.0039016	0.00192596	0.0427863	0.0671485	0.00734316	--	0.4047	TRUE
cg15476980	3	4836672	ITPR1;ITPR1;ITPR1	0.0049	0.0022	0.02829	0.785545	0.00653747	0.00314894	0.037886	0.89006	0.0129489	0.00325582	0.00320171	0.309201	0.888314	0.0134209	++	0.4649
cg23000734	10	126850823	CTBP2	0.0136	0.0062	0.02829	0.785545	0.0227562	0.0100303	0.0232835	0.72209	0.0494729	0.00794662	0.00792489	0.315986	0.747025	0.0388602	++	0.2467	TRUE
cg23992570	2	151484825	LOC101929282;LOC101929282;LOC101929282;LOC101929282	0.005	0.0023	0.02829	0.785545	0.00732157	0.00259087	0.00471466	0.933642	0.012874	-0.00314247	0.00487695	0.519348	0.932289	0.0174576	+-	0.05812
cg24537269	13	23366257		-0.0101	0.0046	0.02829	0.785545	-0.0141901	0.00847566	0.0940879	0.711976	0.0378503	-0.008365	0.00546764	0.126039	0.719808	0.031566	--	0.5636
cg26607910	1	84257836	LOC101927587	0.0043	0.002	0.02829	0.785545	0.00781607	0.00244167	0.00136897	0.922881	0.0111441	-0.0019816	0.00325038	0.542092	0.922974	0.014682	+-	0.01595
cg27579356	8	130696198		0.0057	0.0026	0.02829	0.785545	0.001368	0.0036914	0.710941	0.801909	0.0160187	0.00999211	0.0036684	0.0064529	0.798391	0.0179043	++	0.09749
cg27620077	6	167194813	RPS6KA2	0.0131	0.006	0.02829	0.785545	0.0153004	0.00830905	0.0655606	0.724147	0.0579106	0.0107843	0.00863024	0.211449	0.712352	0.0556409	++	0.7062	TRUE
ch.13.21351437R	13	22453437		0.0057	0.0026	0.02829	0.785545	0.00350137	0.00393873	0.374025	0.0838414	0.013902	0.00739425	0.00345814	0.0324993	0.0907564	0.0132494	++	0.4577	TRUE
cg03646564	5	40909520	C7	-0.0158	0.0072	0.0283	0.785545	-0.00604224	0.00898479	0.501268	0.449275	0.0391488	-0.0329772	0.0119633	0.00584158	0.481298	0.0532631	--	0.07181
cg04213213	3	16831943		0.0043	0.0019	0.0283	0.785545	0.00326603	0.00300774	0.277535	0.939876	0.0118003	0.00499298	0.00255388	0.0505767	0.939474	0.0118138	++	0.6616	TRUE
cg06267200	2	73403921		-0.0153	0.007	0.0283	0.785545	-0.0246921	0.00979028	0.0116656	0.321606	0.0509137	-0.00560713	0.0099523	0.573162	0.313337	0.056751	--	0.1716	TRUE
cg07033643	14	74420178	COQ6;COQ6	0.0045	0.0021	0.0283	0.785545	0.00473887	0.00320572	0.13934	0.901774	0.0128214	0.00438201	0.00270118	0.104748	0.901033	0.0114078	++	0.9322	TRUE
cg08438989	1	181999219		-0.0033	0.0015	0.0283	0.785545	-0.00331487	0.00191136	0.0828657	0.0784325	0.00970915	-0.00317032	0.00236033	0.179217	0.0791893	0.012022	--	0.962	TRUE
cg09039199	7	54770069		0.0048	0.0022	0.0283	0.785545	0.00372385	0.00295658	0.207846	0.875047	0.0156415	0.00608413	0.00324632	0.060908	0.876457	0.0139333	++	0.5909
cg11705747	2	128945068	UGGT1;UGGT1	-0.0144	0.0066	0.0283	0.785545	-0.0199193	0.00954633	0.0369247	0.764317	0.0793538	-0.00942574	0.00900861	0.295421	0.758796	0.0815274	--	0.424	TRUE
cg12490835	10	22623821		-0.0051	0.0023	0.0283	0.785545	-0.00303306	0.00335411	0.365846	0.22891	0.0154581	-0.00715975	0.00327955	0.0290248	0.225654	0.0146885	--	0.379	TRUE
cg15408360	14	102432104	DYNC1H1	-0.0131	0.006	0.0283	0.785545	-0.019023	0.00832524	0.0223137	0.313915	0.0343279	-0.0068145	0.00856274	0.42613	0.298543	0.0325812	--	0.3067	TRUE
cg15828365	8	61195417	CA8	0.0058	0.0026	0.0283	0.785545	0.00583374	0.00406226	0.150979	0.893261	0.0207954	0.00569259	0.0034338	0.0973554	0.889551	0.0216323	++	0.9788
cg16385237	11	74700103	NEU3;NEU3	-0.0089	0.004	0.0283	0.785545	-0.0160969	0.0052769	0.00228504	0.0836135	0.0259889	0.00140682	0.00628953	0.823009	0.078174	0.0228512	-+	0.03301	TRUE
cg19623670	2	80115147	CTNNA2;CTNNA2;CTNNA2;CTNNA2	-0.0069	0.0032	0.0283	0.785545	-0.00757786	0.00371122	0.0411638	0.160036	0.0249278	-0.00523256	0.00604381	0.386615	0.161657	0.0404444	--	0.7409
cg22036526	19	17330079	USE1	-0.0042	0.0019	0.0283	0.785545	-0.00265295	0.0025341	0.295146	0.903935	0.0150041	-0.00639026	0.00296972	0.0314129	0.90707	0.0137989	--	0.3384	TRUE
cg23651614	4	39639327	C4orf34	0.0025	0.0011	0.0283	0.785545	0.00245221	0.001515	0.105528	0.0444589	0.00675274	0.00245609	0.00165984	0.138951	0.0428782	0.00657586	++	0.9986	TRUE
cg25161029	11	122845972		-0.011	0.005	0.0283	0.785545	-0.00974048	0.00664366	0.142612	0.678733	0.077467	-0.0126459	0.0076357	0.09769	0.688898	0.0716307	--	0.7741	TRUE
cg26684138	16	49686581	ZNF423	-0.0118	0.0054	0.0283	0.785545	-0.015135	0.00817684	0.0641756	0.356051	0.04601	-0.00929838	0.00719278	0.196102	0.343685	0.0401305	--	0.592	TRUE
cg00353675	12	132601362	EP400NL	-0.0048	0.0022	0.02831	0.785545	-0.00525719	0.00296576	0.0762901	0.964046	0.014468	-0.0042037	0.0032004	0.189018	0.963407	0.012939	--	0.8092	TRUE
cg01389761	3	169482968	TERC	0.0026	0.0012	0.02831	0.785545	0.0029517	0.0016915	0.0809809	0.0665158	0.00705493	0.00232052	0.0017141	0.175805	0.0656523	0.00810093	++	0.7932	TRUE
cg02239677	1	21864549	ALPL;ALPL;ALPL	-0.0129	0.0059	0.02831	0.785545	-0.0156102	0.00747757	0.0368339	0.367356	0.0364657	-0.00848117	0.00948547	0.371257	0.364947	0.0391204	--	0.555
cg03151661	17	79618130	PDE6G;PDE6G	-0.0081	0.0037	0.02831	0.785545	-0.00229236	0.00548492	0.675992	0.711546	0.0295168	-0.0131093	0.00504974	0.00943041	0.694574	0.0290101	--	0.1468
cg04775302	1	91305677		0.0168	0.0077	0.02831	0.785545	0.0258415	0.0108898	0.0176436	0.518573	0.0694761	0.00794095	0.0107709	0.460965	0.530963	0.065911	++	0.2425
cg05922591	19	55174624	LILRB4;LILRB4	0.0072	0.0033	0.02831	0.785545	0.0112611	0.0038731	0.00364298	0.791191	0.0220615	-0.00331196	0.0062537	0.596389	0.792612	0.0230079	+-	0.04758	TRUE
cg05971769	17	19988711	SPECC1	-0.0097	0.0044	0.02831	0.785545	-0.0126235	0.00600156	0.0354329	0.320872	0.0364928	-0.00619574	0.00647719	0.338795	0.326667	0.0316573	--	0.4667
cg08827427	19	412912		-0.0118	0.0054	0.02831	0.785545	-0.0124149	0.00670011	0.0638905	0.533628	0.0314241	-0.0107675	0.00910922	0.23719	0.520969	0.0355454	--	0.8842	TRUE
cg10727923	8	119824968		-0.0108	0.0049	0.02831	0.785545	-0.00940519	0.00646498	0.145727	0.78067	0.0427455	-0.012801	0.00763906	0.093791	0.775857	0.0472931	--	0.7344
cg16527112	7	103301932	RELN;RELN	-0.0065	0.0029	0.02831	0.785545	-0.00392509	0.00481439	0.41491	0.901655	0.0233738	-0.00796288	0.00371887	0.0322571	0.902871	0.0197362	--	0.5069	TRUE
cg17766202	9	131855938		-0.0065	0.0029	0.02831	0.785545	-0.00499553	0.00354473	0.158752	0.779702	0.0169709	-0.00978008	0.00531669	0.0658408	0.776808	0.0196649	--	0.454
cg18512515	15	96897414		0.0175	0.008	0.02831	0.785545	0.0266191	0.012805	0.0376356	0.341476	0.0513437	0.0117194	0.0102197	0.251486	0.350344	0.0479495	++	0.3631	TRUE
cg20965866	4	185767168		-0.008	0.0036	0.02831	0.785545	-0.00611292	0.00532227	0.250739	0.812718	0.0454781	-0.00954914	0.00495574	0.0539939	0.800865	0.0499225	--	0.6366	TRUE
cg00437059	20	59901029	CDH4	0.0051	0.0023	0.02832	0.785545	0.0075842	0.0030306	0.0123305	0.858584	0.0150859	0.00157669	0.00356186	0.658012	0.857036	0.0161654	++	0.1989
cg01397968	3	111831279	C3orf52;MIR567	0.0062	0.0028	0.02832	0.785545	0.00480541	0.00442875	0.2779	0.827102	0.0201512	0.00705821	0.00362744	0.0516809	0.830627	0.0204467	++	0.6939	TRUE
cg06557107	1	178972696		-0.0123	0.0056	0.02832	0.785545	-0.00985763	0.00905058	0.276079	0.68792	0.0334557	-0.0138221	0.00714668	0.0531065	0.689416	0.0267864	--	0.731
cg07294814	8	144348648	GLI4	-0.0085	0.0039	0.02832	0.785545	-0.00652094	0.00575618	0.257273	0.393609	0.0496778	-0.010176	0.00525865	0.0529791	0.393853	0.0536093	--	0.6392	TRUE
cg07422940	16	54546090		0.0108	0.0049	0.02832	0.785545	0.00993658	0.00699897	0.155689	0.723508	0.0328648	0.0116108	0.00691151	0.0929726	0.725704	0.0308775	++	0.8648	TRUE
cg08516375	19	10867127	DNM2;DNM2;DNM2;DNM2;DNM2	-0.0094	0.0043	0.02832	0.785545	-0.00599896	0.00671172	0.371427	0.672747	0.0302265	-0.0117575	0.0055767	0.0350034	0.680778	0.0273743	--	0.5093
cg08942269	11	64137747	RPS6KA4;RPS6KA4	0.0054	0.0025	0.02832	0.785545	0.0087514	0.00306316	0.00427683	0.900871	0.013562	-0.000697988	0.00412506	0.865634	0.899836	0.0142305	+-	0.0659	TRUE
cg17495087	8	96085689		0.0247	0.0113	0.02832	0.785545	0.0211797	0.0155572	0.173383	0.200356	0.0658159	0.0285339	0.0163077	0.0801655	0.217211	0.0746816	++	0.7442	TRUE
cg18016826	5	176560001	NSD1;NSD1	0.0032	0.0015	0.02832	0.785545	0.00412146	0.00204804	0.0441785	0.0650857	0.00957545	0.0022624	0.00210047	0.281439	0.0664027	0.00953121	++	0.5263	TRUE
cg18851631	20	5131596	CDS2	-0.0093	0.0043	0.02832	0.785545	-0.00795789	0.00695374	0.252455	0.756155	0.0284308	-0.010179	0.00539286	0.0590947	0.757119	0.023282	--	0.8007
cg20577535	11	108464736	EXPH5	0.0072	0.0033	0.02832	0.785545	0.00872493	0.00404079	0.0308336	0.155252	0.0223205	0.00425165	0.00570128	0.455828	0.149164	0.0273179	++	0.5221	TRUE
cg23589521	4	841670		-0.0057	0.0026	0.02832	0.785545	-0.0056901	0.00330862	0.0854727	0.903422	0.0132841	-0.00566373	0.00416333	0.173708	0.887831	0.0758116	--	0.996	TRUE
cg01904978	11	85847072		-0.0102	0.0047	0.02833	0.785657	-0.00945459	0.00642408	0.14109	0.845556	0.0319866	-0.0111304	0.00680652	0.101995	0.849611	0.0285394	--	0.8579	TRUE
cg05634697	8	86167211	CA13	0.0048	0.0022	0.02833	0.785657	0.0105299	0.00321899	0.00107099	0.935603	0.0155128	-0.000122931	0.00298187	0.967116	0.935959	0.015057	+-	0.01519
cg10077319	12	114846010	TBX5;TBX5;TBX5;TBX5;TBX5-AS1	0.007	0.0032	0.02833	0.785657	0.00568161	0.00475819	0.232451	0.254422	0.0330379	0.00813368	0.00433075	0.0603642	0.2491	0.0401851	++	0.7031
cg16392727	6	7727270	BMP6	0.0198	0.009	0.02833	0.785657	0.026964	0.0134224	0.0445507	0.242304	0.0602617	0.0138615	0.0121801	0.255105	0.24645	0.0653113	++	0.4697	TRUE
cg18435782	1	2328848	RER1	-0.0028	0.0013	0.02833	0.785657	-0.000527294	0.00170378	0.756952	0.929737	0.00931536	-0.00564209	0.001913	0.00318459	0.928442	0.00856811	--	0.04587	TRUE
cg27586071	2	230453157	DNER	0.0045	0.002	0.02833	0.785657	0.00541248	0.00258593	0.0363447	0.876707	0.0134801	0.00293928	0.00335364	0.380788	0.876314	0.0143821	++	0.5592
cg04296790	3	46621592	TDGF1;TDGF1	0.0136	0.0062	0.02834	0.785796	0.0148852	0.00784885	0.0578971	0.634035	0.0467591	0.0115193	0.0101861	0.258104	0.661582	0.0435591	++	0.7935
cg06806825	5	14707679	ANKH	-0.0048	0.0022	0.02834	0.785796	-0.00646206	0.00314623	0.039985	0.899942	0.0167363	-0.00326543	0.00309506	0.291404	0.905807	0.0152604	--	0.4689
cg06838963	1	8434720	RERE;RERE;RERE	-0.0081	0.0037	0.02834	0.785796	-0.011008	0.00442707	0.0128997	0.74932	0.0305258	-0.00138192	0.0067657	0.838155	0.755156	0.0297467	--	0.2338
cg23385852	18	21229608	ANKRD29;ANKRD29	-0.006	0.0027	0.02834	0.785796	-0.00298667	0.00340824	0.380862	0.851749	0.0226473	-0.0116124	0.00463019	0.0121422	0.847585	0.0248397	--	0.1335
cg26594982	1	38503168		0.0043	0.002	0.02834	0.785796	0.00205991	0.00265465	0.43777	0.913714	0.0123326	0.00710887	0.00294504	0.0157853	0.912727	0.013285	++	0.2029
cg01932412	15	73658379	HCN4	-0.0065	0.003	0.02835	0.7858	-0.00846073	0.00374364	0.0238197	0.807274	0.0185854	-0.00320044	0.00488474	0.512344	0.809729	0.0185833	--	0.3927	TRUE
cg12030080	6	157990579	ZDHHC14;ZDHHC14	0.0116	0.0053	0.02835	0.7858	0.000726334	0.00768182	0.92467	0.820002	0.0436977	0.021616	0.00734523	0.00325187	0.818582	0.0447831	++	0.04936
cg15307839	14	65181820	PLEKHG3	-0.01	0.0046	0.02835	0.7858	-0.00966532	0.00611609	0.114035	0.627855	0.055419	-0.0104012	0.00683463	0.128049	0.635703	0.050476	--	0.9361
cg18044695	11	49230100	FOLH1;FOLH1;FOLH1;FOLH1;FOLH1;FOLH1;FOLH1;FOLH1;FOLH1;FOLH1	0.0096	0.0044	0.02835	0.7858	0.012835	0.00563097	0.0226452	0.138225	0.0270569	0.00465277	0.00692807	0.50185	0.135846	0.0284491	++	0.3594
cg18183073	5	92916593	FLJ42709;FLJ42709	0.0028	0.0013	0.02835	0.7858	0.00161341	0.00196794	0.412301	0.0651734	0.00787009	0.00364638	0.00167236	0.0292291	0.0656364	0.00710913	++	0.4312	TRUE
cg03460053	12	51926890		0.0166	0.0076	0.02836	0.7858	0.0252972	0.0118243	0.0324007	0.873071	0.0471177	0.0105742	0.00990212	0.285578	0.867893	0.0430155	++	0.3398
cg05678452	13	43965341	ENOX1;ENOX1;ENOX1	0.0085	0.0039	0.02836	0.7858	0.0153943	0.00555235	0.00556157	0.658402	0.0240563	0.00189272	0.00547005	0.729332	0.687566	0.0215607	++	0.08323
cg08705843	10	98053364		-0.012	0.0055	0.02836	0.7858	-0.0107084	0.00742008	0.148974	0.45012	0.0415051	-0.0136075	0.00814271	0.0946973	0.452302	0.0426507	--	0.7924
cg11962753	22	21447530		0.0075	0.0034	0.02836	0.7858	0.00773363	0.00509521	0.129059	0.737775	0.0249319	0.00725687	0.00458324	0.113342	0.748262	0.025815	++	0.9445
cg13485335	11	120161548	POU2F3	0.0093	0.0042	0.02836	0.7858	0.00315064	0.00571669	0.581544	0.865503	0.0303149	0.0167027	0.00629396	0.00795995	0.861457	0.0264561	++	0.111	TRUE
cg14062612	14	29709374		-0.0076	0.0034	0.02836	0.7858	-0.0108437	0.00441839	0.0141186	0.87839	0.0239482	-0.00244576	0.00550894	0.657071	0.87503	0.0245714	--	0.2344
cg16178358	14	90918443		0.01	0.0046	0.02836	0.7858	0.0117768	0.0061747	0.0564866	0.789073	0.0345938	0.00784818	0.00674744	0.244775	0.794818	0.0359259	++	0.6675
cg16230706	1	221489255		-0.0041	0.0019	0.02836	0.7858	-0.00548317	0.0028936	0.0581011	0.904338	0.0133143	-0.0031249	0.00247085	0.205977	0.898387	0.0412615	--	0.5354
cg17457169	6	131384639	EPB41L2;EPB41L2;EPB41L2;EPB41L2	-0.0016	0.0007	0.02836	0.7858	-0.00195223	0.00114455	0.0880694	0.036697	0.00529419	-0.0013663	0.000953893	0.152046	0.0363213	0.00459835	--	0.6941
cg24118015	19	11969338		-0.0133	0.0061	0.02836	0.7858	-0.0202912	0.00857142	0.017918	0.835107	0.0388891	-0.00628215	0.00858261	0.464192	0.824477	0.0339869	--	0.2481
cg26610633	11	17545769	USH1C;USH1C;USH1C;USH1C	-0.0051	0.0023	0.02836	0.7858	-0.00539788	0.00283602	0.0569976	0.928624	0.0140042	-0.00439101	0.00396558	0.268172	0.928477	0.0132133	--	0.8364
cg00667862	1	91300446		0.0135	0.0061	0.02837	0.7858	0.0193619	0.00823425	0.0187039	0.289372	0.0453149	0.00606446	0.00924368	0.511782	0.310524	0.0469492	++	0.2828	TRUE
cg00894757	3	170137240	CLDN11	-0.0066	0.003	0.02837	0.7858	-0.0060222	0.00422045	0.153606	0.200382	0.0411145	-0.00725337	0.00432631	0.0936265	0.207668	0.0385195	--	0.8386	TRUE
cg02052915	17	46797568		0.0072	0.0033	0.02837	0.7858	0.00828971	0.00422463	0.0497352	0.309201	0.0329982	0.00557567	0.00527704	0.290699	0.306298	0.0358096	++	0.6881	TRUE
cg02631684	1	209406266		-0.0042	0.0019	0.02837	0.7858	-0.00431549	0.00300553	0.151045	0.957645	0.0117069	-0.00419697	0.00253336	0.0975844	0.957534	0.011376	--	0.9759	TRUE
cg03796962	20	34985106	DLGAP4	0.0082	0.0038	0.02837	0.7858	0.0117021	0.00463484	0.0115761	0.901592	0.023542	0.00161275	0.00639279	0.800827	0.901113	0.0212703	++	0.2013
cg05637792	18	4152429	DLGAP1;DLGAP1	0.0082	0.0037	0.02837	0.7858	0.00502852	0.00499579	0.314151	0.825524	0.0267234	0.0121671	0.00561544	0.0302564	0.820526	0.0286641	++	0.3422
cg08793239	11	65210665	MIR612;NEAT1	0.0063	0.0029	0.02837	0.7858	0.0092868	0.00447678	0.0380388	0.806294	0.0260925	0.00422351	0.00377942	0.26378	0.822331	0.020361	++	0.3875
cg10558887	13	36919409	SPG20;SPG20;SPG20;SPG20	-0.015	0.0068	0.02837	0.7858	-0.0132221	0.00951119	0.164479	0.121199	0.0383237	-0.0167885	0.00978921	0.0863457	0.12145	0.0351309	--	0.7939	TRUE
cg11081860	2	129259666		0.009	0.0041	0.02837	0.7858	0.00683449	0.00644005	0.288577	0.729954	0.0271058	0.010481	0.00532832	0.0491796	0.728131	0.0252234	++	0.6626
cg14527276	9	118948957	PAPPA	-0.0046	0.0021	0.02837	0.7858	-0.00225743	0.00281745	0.422999	0.924307	0.0125022	-0.00753429	0.00314949	0.0167464	0.924775	0.0142718	--	0.2118
cg16118803	6	29629716	MOG;MOG;MOG;MOG;MOG;MOG;MOG;MOG;MOG;MOG;MOG	-0.0069	0.0031	0.02837	0.7858	-0.00804855	0.003818	0.0350263	0.233314	0.0412627	-0.00446586	0.0055701	0.422695	0.24339	0.041496	--	0.5957	TRUE
cg16125853	14	25411254	STXBP6;STXBP6;STXBP6	-0.0042	0.0019	0.02837	0.7858	-0.00645226	0.00242142	0.00770677	0.919993	0.0138179	-0.000529017	0.00303745	0.861736	0.921416	0.0134828	--	0.1273
cg21993547	6	32172523	NOTCH4	-0.0081	0.0037	0.02837	0.7858	-0.00470677	0.00583362	0.419762	0.829371	0.0199294	-0.0102959	0.00474554	0.0300378	0.832228	0.0189946	--	0.4573	TRUE
cg22427306	12	53854912	PCBP2;PCBP2;PCBP2;PCBP2;PCBP2;PCBP2;PCBP2;PCBP2;PCBP2;PCBP2;PCBP2;PCBP2;PCBP2;PCBP2	-0.01	0.0046	0.02837	0.7858	-0.00243364	0.00755245	0.747277	0.753353	0.0364341	-0.0144851	0.00576629	0.0120041	0.749561	0.031658	--	0.2047
cg11120684	6	90897267	BACH2;BACH2	0.0045	0.002	0.02838	0.785829	0.00429181	0.00252831	0.0896026	0.903967	0.0138069	0.00475223	0.00341633	0.164215	0.902334	0.0139325	++	0.9137
cg11416594	12	5349431	LOC101929584;LOC101929584	0.0062	0.0028	0.02838	0.785829	0.00421838	0.00363959	0.246446	0.854413	0.0166583	0.00922733	0.00449646	0.040157	0.856715	0.0155902	++	0.3866
cg14023521	12	132185202		-0.0069	0.0032	0.02838	0.785829	-0.00524047	0.00563108	0.352044	0.793155	0.0210169	-0.00772392	0.00382769	0.043601	0.797555	0.0175255	--	0.7153
cg14910534	22	38201496	H1F0;H1F0	0.0027	0.0012	0.02838	0.785829	0.00359708	0.00150466	0.0168193	0.0896633	0.00802586	0.000919245	0.00204502	0.653069	0.0890403	0.00752781	++	0.2916	TRUE
cg15897667	16	58490279		-0.0089	0.0041	0.02838	0.785829	-0.0123355	0.00609988	0.0431507	0.697072	0.0320529	-0.00617617	0.00545515	0.257562	0.703923	0.0272796	--	0.4517
cg17165759	1	229577027		-0.0108	0.0049	0.02838	0.785829	-0.0143673	0.00740729	0.0524269	0.758128	0.0479514	-0.00794686	0.00656998	0.226443	0.750362	0.040031	--	0.5167	TRUE
cg17516061	19	6769347		-0.0108	0.0049	0.02838	0.785829	-0.00880211	0.00535922	0.100502	0.555942	0.0370758	-0.0220487	0.0126525	0.0813962	0.575554	0.0452638	--	0.335
cg19929624	18	11851551	GNAL;CHMP1B;GNAL;GNAL	0.0018	0.0008	0.02838	0.785829	0.00119725	0.00104668	0.252686	0.056333	0.00547996	0.00301913	0.00141216	0.0325211	0.0556256	0.00606234	++	0.3	TRUE
cg27640254	2	169920014	DHRS9	0.0111	0.0051	0.02838	0.785829	0.0161199	0.00638079	0.0115267	0.857416	0.0303467	0.00248551	0.00842497	0.767981	0.847464	0.0436063	++	0.197	TRUE
cg04723721	9	139915388	ABCA2;ABCA2	-0.0072	0.0033	0.02839	0.785831	8.80941e-05	0.00476137	0.985239	0.702785	0.0216488	-0.0139404	0.00456455	0.00225772	0.697868	0.027392	+-	0.03343	TRUE
cg04755345	2	105500602		-0.0083	0.0038	0.02839	0.785831	-0.0157351	0.00572914	0.00602338	0.52324	0.0327749	-0.00251719	0.00506963	0.619525	0.52591	0.0315055	--	0.08402	TRUE
cg16842214	3	42727160	KBTBD5	0.0134	0.0061	0.02839	0.785831	0.0122822	0.00879613	0.16262	0.576318	0.0371647	0.0145146	0.00854167	0.0892688	0.592584	0.038532	++	0.8555	TRUE
cg17189624	7	117068162	ASZ1;ASZ1;ASZ1	0.0048	0.0022	0.02839	0.785831	0.00661716	0.00319056	0.0380811	0.904299	0.011794	0.00316505	0.00297964	0.288133	0.904258	0.0105558	++	0.4291
cg18169971	5	134702492	H2AFY;H2AFY;H2AFY;H2AFY	0.0044	0.002	0.02839	0.785831	0.0035494	0.00292257	0.224565	0.914186	0.0133816	0.00514713	0.00275614	0.06183	0.913948	0.0113721	++	0.6908	TRUE
cg20120371	17	41956344	MPP2	-0.011	0.005	0.02839	0.785831	-0.0091158	0.00776284	0.24028	0.665031	0.0550875	-0.0122954	0.00655067	0.0605232	0.671962	0.033611	--	0.7543	TRUE
cg23365071	16	30793845	ZNF629	-0.0084	0.0038	0.02839	0.785831	-0.0113876	0.00508216	0.0250454	0.743689	0.0214062	-0.00446648	0.00589281	0.448478	0.734758	0.0226854	--	0.3738	TRUE
cg24569045	5	39073701	RICTOR	-0.0023	0.001	0.02839	0.785831	-0.0023442	0.00132494	0.0768469	0.0749498	0.00636135	-0.00214418	0.00165294	0.194564	0.0750523	0.00670259	--	0.9248	TRUE
cg26767154	4	77069770	NUP54	-0.0039	0.0018	0.02839	0.785831	-0.00294618	0.00195101	0.131023	0.0673916	0.0151327	-0.00802417	0.0041413	0.0526721	0.0816019	0.0313681	--	0.2673	TRUE
cg27637873	8	102804678	NCALD;NCALD;NCALD;NCALD;NCALD;NCALD;NCALD;NCALD	0.008	0.0037	0.02839	0.785831	0.0117551	0.00514163	0.0222387	0.90855	0.0267011	0.0041892	0.00523338	0.423435	0.90886	0.0224994	++	0.3024	TRUE
cg04342594	3	138662870		0.0075	0.0034	0.0284	0.785997	0.0071873	0.00388259	0.0641463	0.322472	0.0308661	0.00861621	0.00726387	0.235554	0.314702	0.0348058	++	0.8623	TRUE
cg09993605	9	7593062		-0.0092	0.0042	0.0284	0.785997	-0.00728003	0.00545579	0.182083	0.829466	0.0326224	-0.012014	0.00658387	0.0680363	0.825185	0.0474758	--	0.5798
cg12438558	18	59854595	PIGN;KIAA1468;KIAA1468;PIGN	-0.0017	0.0008	0.0284	0.785997	-0.00196182	0.000916078	0.03223	0.0358909	0.00473963	-0.00101641	0.00137867	0.460977	0.0357356	0.00527884	--	0.5679	TRUE
cg23475189	19	7102440		-0.0024	0.0011	0.0284	0.785997	-0.00393578	0.00132689	0.00301529	0.054234	0.00778422	0.000998338	0.00199358	0.616529	0.0548085	0.00864813	-+	0.03936	TRUE
cg01791238	2	121684467	GLI2	0.0103	0.0047	0.02841	0.785998	0.0100388	0.00791979	0.204955	0.856248	0.0490833	0.0105191	0.00588158	0.0736986	0.87267	0.0335319	++	0.9612	TRUE
cg01855010	16	87465786	ZCCHC14	-0.0124	0.0057	0.02841	0.785998	-0.0177578	0.00735019	0.0156934	0.400548	0.0370437	-0.00459918	0.00888926	0.604887	0.376712	0.0376895	--	0.2539	TRUE
cg02532013	13	82054894		-0.0113	0.0052	0.02841	0.785998	-0.015651	0.00787388	0.0468433	0.461587	0.0847391	-0.00802781	0.00681475	0.238794	0.46317	0.0814483	--	0.4641
cg02577773	2	208027870	KLF7	-0.0161	0.0073	0.02841	0.785998	-0.0165079	0.0135334	0.222545	0.220427	0.0650102	-0.0158989	0.00873053	0.0685965	0.204191	0.0613671	--	0.9698	TRUE
cg04384209	19	5029938	KDM4B	-0.0105	0.0048	0.02841	0.785998	-0.0129089	0.00592838	0.0294446	0.348843	0.0321369	-0.00595926	0.00810737	0.462313	0.336402	0.0337142	--	0.489	TRUE
cg08123903	13	114792210	RASA3	-0.0146	0.0066	0.02841	0.785998	-0.0092532	0.00917564	0.313237	0.740813	0.0441101	-0.0204515	0.00964817	0.0340291	0.749377	0.0536832	--	0.4003	TRUE
cg12963332	18	68668659		0.0127	0.0058	0.02841	0.785998	0.0188112	0.00691347	0.00650946	0.886621	0.032775	-0.00170712	0.0106065	0.872132	0.883563	0.0369307	+-	0.1051
cg13360084	3	119928929	GPR156;GPR156	-0.0086	0.0039	0.02841	0.785998	-0.00368318	0.00579264	0.524882	0.813477	0.0232858	-0.0126003	0.00528116	0.0170375	0.818389	0.0227955	--	0.2553
cg17621803	19	48844393	TMEM143;TMEM143;TMEM143;TMEM143;TMEM143	0.0098	0.0045	0.02841	0.785998	0.00617541	0.00532788	0.246426	0.559602	0.0516401	0.0184158	0.00821844	0.0250399	0.555108	0.0432248	++	0.2114
cg21767299	5	41172854	C6;C6	-0.0106	0.0049	0.02841	0.785998	-0.00808643	0.00706454	0.252354	0.802225	0.0457817	-0.0129039	0.00667376	0.053171	0.817022	0.0396656	--	0.6201
cg00396966	1	28701183	PHACTR4	-0.0116	0.0053	0.02842	0.786082	-0.0130178	0.00690887	0.059536	0.801044	0.0359207	-0.00952663	0.00817342	0.243791	0.809519	0.0333729	--	0.7443
cg12918460	7	31003719	GHRHR;GHRHR	0.0053	0.0024	0.02842	0.786082	0.00790503	0.00289966	0.00640693	0.895602	0.0143425	-0.000477689	0.00426426	0.910806	0.90085	0.0138137	+-	0.104	TRUE
cg16397813	3	185547520		0.0064	0.0029	0.02842	0.786082	0.0074013	0.00373841	0.0477262	0.907082	0.0178454	0.00485826	0.00471602	0.302935	0.906032	0.0373148	++	0.6726
cg18176768	19	43032582	CEACAM1;CEACAM1;CEACAM1;CEACAM1;CEACAM1;CEACAM1;CEACAM1;CEACAM1;CEACAM1;CEACAM1;CEACAM1;CEACAM1;LIPE-AS1;LIPE-AS1	0.0069	0.0031	0.02842	0.786082	0.013612	0.00429123	0.00151361	0.613308	0.0304312	-0.000794508	0.0045631	0.861774	0.616206	0.0301212	+-	0.02145
cg21264609	10	43915463		-0.0038	0.0017	0.02842	0.786082	-9.5813e-05	0.0028115	0.972814	0.961612	0.0133858	-0.00590052	0.00215672	0.00622157	0.966341	0.00954106	--	0.1014
cg22187094	15	89878452	POLG;POLG	0.0019	0.0009	0.02842	0.786082	0.0013026	0.00117337	0.266938	0.0528351	0.00604261	0.00274797	0.00133602	0.039703	0.0532633	0.0082472	++	0.4163	TRUE
cg26273129	5	140070306	HARS2;HARS	-0.0237	0.0108	0.02842	0.786082	-0.0289674	0.0130795	0.0267797	0.447468	0.0547729	-0.0123127	0.0191503	0.520258	0.444141	0.055326	--	0.4727	TRUE
cg11171672	14	104395485	TDRD9	-0.0041	0.0019	0.02843	0.786249	-0.00512492	0.00238384	0.031566	0.912111	0.0152659	-0.00246963	0.00307286	0.421574	0.911585	0.0327925	--	0.4948	TRUE
cg12788168	14	55440624	WDHD1;WDHD1	0.0066	0.003	0.02843	0.786249	0.00638864	0.00367212	0.0819	0.897441	0.0208043	0.00689278	0.0051644	0.181984	0.893861	0.0223329	++	0.9366
cg12825528	11	1940044	TNNT3;TNNT3;TNNT3;TNNT3;TNNT3	0.0091	0.0042	0.02843	0.786249	0.0147367	0.00515301	0.00423877	0.667795	0.0237045	-0.00144977	0.00707732	0.837691	0.663849	0.0240679	+-	0.06447
cg15945454	16	12361564	SNX29	0.0048	0.0022	0.02843	0.786249	0.00416087	0.00266504	0.118457	0.928341	0.01133	0.00624299	0.00390331	0.10973	0.920627	0.0522389	++	0.6595
cg03369196	3	9771984	BRPF1;BRPF1	-0.0103	0.0047	0.02844	0.786415	-0.0114085	0.00544161	0.0360346	0.796878	0.0298914	-0.00701011	0.00925814	0.44894	0.79915	0.0359813	--	0.6821	TRUE
cg09684233	2	175206966		0.0181	0.0083	0.02844	0.786415	0.0246597	0.0109774	0.0246782	0.335958	0.0560778	0.00954019	0.0125886	0.448544	0.336015	0.0620422	++	0.3653	TRUE
cg14643892	12	64784070	C12orf56;C12orf56	0.0191	0.0087	0.02844	0.786415	0.0214392	0.0108098	0.0473337	0.619945	0.0540031	0.0147873	0.0147927	0.317486	0.618043	0.0615789	++	0.7166	TRUE
cg15659420	11	20034979	NAV2;NAV2;NAV2	0.0155	0.0071	0.02844	0.786415	0.00604524	0.0100164	0.546155	0.698437	0.0446021	0.0248121	0.00996382	0.0127663	0.706042	0.039171	++	0.1841	TRUE
cg00935073	10	71246156	TSPAN15	-0.0139	0.0064	0.02845	0.786474	-0.014376	0.00880613	0.102574	0.519915	0.0901446	-0.0134748	0.00921029	0.143463	0.52559	0.0876332	--	0.9436
cg09760387	17	28705147	CPD	0.0097	0.0044	0.02845	0.786474	0.012313	0.0060439	0.0416236	0.320468	0.0460072	0.00663793	0.00643806	0.30252	0.311243	0.0428939	++	0.5204	TRUE
cg15727329	2	74979542		-0.009	0.0041	0.02845	0.786474	-0.0122088	0.00616306	0.0475955	0.743671	0.0325659	-0.00644869	0.00552924	0.243498	0.750462	0.0276934	--	0.4866
cg20238502	19	41928938	BCKDHA;BCKDHA	0.0042	0.0019	0.02845	0.786474	0.0045222	0.00248015	0.0682494	0.758045	0.014806	0.00368154	0.00298312	0.217156	0.755677	0.013015	++	0.8284
cg26852602	15	83735291	BTBD1;BTBD1	-0.0016	0.0007	0.02845	0.786474	-0.00140334	0.00105404	0.183059	0.0447208	0.00514861	-0.00184302	0.00104413	0.077542	0.0452328	0.00518855	--	0.767	TRUE
cg04498153	7	157690139	PTPRN2;PTPRN2;PTPRN2	-0.0198	0.009	0.02846	0.786474	-0.0199273	0.0109391	0.0685054	0.596522	0.0528526	-0.0194633	0.0159883	0.223472	0.543733	0.0578604	--	0.9809	TRUE
cg07309657	17	80739272	TBCD	-0.0063	0.0029	0.02846	0.786474	-0.00729854	0.00392764	0.0631334	0.889222	0.0229974	-0.00513166	0.00420617	0.222452	0.882719	0.0198107	--	0.7065	TRUE
cg11718442	5	41059254	MROH2B	0.0056	0.0025	0.02846	0.786474	0.00594751	0.0041584	0.152648	0.910368	0.016065	0.00532742	0.00320175	0.0961309	0.912458	0.0138397	++	0.9059
cg11864970	17	43364367	MAP3K14	0.0044	0.002	0.02846	0.786474	0.00379774	0.00284137	0.181358	0.893443	0.0150594	0.00495867	0.00281725	0.0783894	0.895086	0.0145409	++	0.7717
cg12378173	7	32910325	KBTBD2	0.0099	0.0045	0.02846	0.786474	0.0103725	0.006708	0.122036	0.800429	0.0371618	0.00942433	0.00605845	0.119811	0.78553	0.0346753	++	0.9165
cg14600011	12	102213475	GNPTAB	0.009	0.0041	0.02846	0.786474	0.0154098	0.00518547	0.00296121	0.873271	0.037793	-0.00170338	0.00667837	0.798678	0.870299	0.0365376	+-	0.04297
cg20170405	10	27099671	ABI1;ABI1;ABI1;ABI1;ABI1;ABI1;ABI1;ABI1;ABI1;ABI1;ABI1;ABI1	0.0051	0.0023	0.02846	0.786474	0.00604922	0.00291688	0.0380916	0.925026	0.0125312	0.00340601	0.00379896	0.369952	0.922687	0.016628	++	0.581
cg21259991	15	54025417	WDR72;WDR72	-0.008	0.0036	0.02846	0.786474	-0.012271	0.00469962	0.00902587	0.921616	0.0233563	-0.00153084	0.00575719	0.790315	0.911201	0.0388271	--	0.1484
cg25241823	19	18983753	GDF1;LASS1	0.0057	0.0026	0.02846	0.786474	0.00682498	0.0037494	0.0687155	0.688107	0.0270203	0.0046232	0.00358105	0.196698	0.685942	0.0202848	++	0.6711	TRUE
cg01858381	16	89589973	SPG7;SPG7	0.011	0.005	0.02847	0.786474	0.0216659	0.00743528	0.00356911	0.882872	0.0348226	0.00205547	0.00681045	0.762796	0.880882	0.0336086	++	0.05179
cg03582491	6	71998310	OGFRL1	0.0065	0.003	0.02847	0.786474	0.00505758	0.00418511	0.226867	0.0585932	0.0204898	0.00788318	0.00417371	0.0589224	0.0618881	0.0188711	++	0.6326
cg04071602	10	47093528		-0.0054	0.0025	0.02847	0.786474	-0.00670684	0.00307306	0.0290756	0.87217	0.0150838	-0.00305886	0.00423059	0.469659	0.873489	0.0266556	--	0.4854	TRUE
cg05778154	3	52260965	TLR9	0.0048	0.0022	0.02847	0.786474	0.00632865	0.00314343	0.0440835	0.865711	0.013253	0.00332	0.00299846	0.268193	0.862166	0.0132109	++	0.4886	TRUE
cg07615572	17	7405889	POLR2A	-0.0057	0.0026	0.02847	0.786474	-0.00530353	0.00301061	0.0781347	0.871095	0.0158545	-0.00670509	0.00506486	0.185555	0.866592	0.0161497	--	0.812	TRUE
cg09660548	20	42176436		0.0051	0.0023	0.02847	0.786474	0.0071889	0.00304686	0.0183023	0.93275	0.0138531	0.00216153	0.00364842	0.553546	0.928964	0.0125314	++	0.2902
cg10731507	3	138067853	MRAS;MRAS	0.0027	0.0012	0.02847	0.786474	0.0029827	0.00152645	0.0507004	0.0853658	0.00721244	0.00210017	0.00199826	0.293259	0.0844289	0.00723033	++	0.7256	TRUE
cg13143325	3	116639692	LINC00901	-0.0072	0.0033	0.02847	0.786474	-0.00615029	0.00444182	0.166165	0.87223	0.0164979	-0.00841925	0.00486031	0.08323	0.873546	0.0189195	--	0.7304
cg14323109	4	55991943	KDR	0.002	0.0009	0.02847	0.786474	-0.000522571	0.00134555	0.697742	0.0550304	0.00615502	0.00411141	0.00123473	0.000869054	0.0547587	0.00626558	-+	0.01117	TRUE
cg17364031	13	46279429	SPERT;SPERT;SPERT	0.0078	0.0036	0.02847	0.786474	0.00285861	0.00551299	0.604093	0.329234	0.0439309	0.0113537	0.00466897	0.0150262	0.343826	0.0442514	++	0.2396
cg18049167	6	32121261	PPT2;PPT2	-0.0057	0.0026	0.02847	0.786474	-0.00803023	0.00434518	0.0645913	0.0906326	0.0341053	-0.00435684	0.00320601	0.174159	0.0805373	0.0220442	--	0.4963	TRUE
cg23499779	12	76115849		-0.0068	0.0031	0.02847	0.786474	-0.012782	0.00487196	0.00870086	0.906549	0.0250913	-0.00270584	0.00404797	0.503849	0.905106	0.0192559	--	0.1117	TRUE
cg24066423	11	20511647	PRMT3;PRMT3;PRMT3	0.0075	0.0034	0.02847	0.786474	0.00966117	0.00425673	0.0232305	0.894474	0.0224854	0.00353731	0.00582485	0.543666	0.897469	0.0292009	++	0.396
cg25446604	2	242874912		-0.0026	0.0012	0.02847	0.786474	-0.00352853	0.00162209	0.0296075	0.911481	0.067627	-0.00151908	0.0016988	0.37121	0.915852	0.00871738	--	0.3923	TRUE
cg06731443	11	27494710	LGR4	0.0074	0.0034	0.02848	0.786503	0.00836788	0.00381466	0.0282635	0.129679	0.0247463	0.0038776	0.00715658	0.587941	0.145326	0.0421815	++	0.5798	TRUE
cg06784574	16	46745827	MYLK3;MYLK3	-0.0039	0.0018	0.02848	0.786503	-0.00596102	0.0023351	0.0106863	0.910253	0.010997	-0.000998329	0.00281149	0.722523	0.91131	0.0101845	--	0.1745
cg09066963	1	33070069	ZBTB8A	0.0044	0.002	0.02848	0.786503	0.00731366	0.00284236	0.0100794	0.891055	0.0154559	0.00150082	0.00282433	0.595149	0.889609	0.0132471	++	0.1469	TRUE
cg10557739	1	158011564	KIRREL;KIRREL	-0.005	0.0023	0.02848	0.786503	-0.00568098	0.00268133	0.0341146	0.930288	0.0145077	-0.00323179	0.0044236	0.465036	0.930395	0.0165191	--	0.6359
cg11515820	12	54712576		0.0072	0.0033	0.02848	0.786503	0.0140802	0.00445319	0.00156788	0.768536	0.023534	-0.00116901	0.0049421	0.813012	0.765451	0.0259792	+-	0.02189
cg14438852	1	59900381	FGGY;FGGY;FGGY;FGGY	0.0072	0.0033	0.02848	0.786503	0.00593747	0.00472182	0.20859	0.806904	0.0195386	0.00843146	0.00459929	0.0667717	0.804332	0.0215876	++	0.7052
cg14809204	7	82073461	CACNA2D1	0.0019	0.0009	0.02848	0.786503	0.0021628	0.00108896	0.0470206	0.0614174	0.00616602	0.00139365	0.00136084	0.305784	0.062392	0.00625637	++	0.659	TRUE
cg23491387	4	55450831		0.0058	0.0027	0.02848	0.786503	0.00829535	0.00350159	0.017835	0.923743	0.0169794	0.00246035	0.00408422	0.546905	0.920878	0.0185038	++	0.2781
cg01085362	19	31848310		0.0124	0.0056	0.02849	0.786503	0.0204211	0.00728106	0.00503653	0.532079	0.0457498	0.000237965	0.00892931	0.978739	0.555237	0.0520317	++	0.07981	TRUE
cg01478330	7	148936061	ZNF212	-0.012	0.0055	0.02849	0.786503	-0.0166352	0.00671033	0.0131735	0.67331	0.0351068	-0.00272489	0.00950288	0.774309	0.6737	0.0396517	--	0.2318
cg02152351	6	8436296	SLC35B3;SLC35B3;SLC35B3	-0.0194	0.0089	0.02849	0.786503	-0.0267318	0.0131458	0.0420036	0.695508	0.0541635	-0.013327	0.0120185	0.267483	0.711342	0.0539088	--	0.4517	TRUE
cg02526417	4	1957097	WHSC1;WHSC1;WHSC1;WHSC1	0.0065	0.003	0.02849	0.786503	0.00645639	0.00393327	0.100697	0.857074	0.0185265	0.00660902	0.00455576	0.146865	0.857525	0.0200485	++	0.9798	TRUE
cg03189871	19	6713292	C3	-0.0049	0.0022	0.02849	0.786503	-0.00474181	0.0029056	0.102689	0.894978	0.0154586	-0.00520442	0.0035536	0.143044	0.897748	0.013225	--	0.9197	TRUE
cg15758138	19	40324226	DYRK1B;DYRK1B;DYRK1B	-0.0023	0.0011	0.02849	0.786503	-0.0026738	0.00134626	0.0470231	0.0444791	0.00638203	-0.00178111	0.00176795	0.313719	0.04443	0.00611436	--	0.6879	TRUE
cg17248182	13	108590408		-0.0125	0.0057	0.02849	0.786503	-0.0113664	0.0066739	0.0885464	0.874046	0.0348475	-0.0156814	0.0110636	0.15637	0.863016	0.0478065	--	0.7384
cg17456231	2	46843518	PIGF;CRIPT;PIGF	0.0042	0.0019	0.02849	0.786503	0.00304962	0.00283805	0.282579	0.0517304	0.0107256	0.00508837	0.00256765	0.0475099	0.0495598	0.00957151	++	0.5942	TRUE
cg19296258	17	78878799	RPTOR;RPTOR	-0.0061	0.0028	0.02849	0.786503	-0.00835706	0.00420751	0.0470083	0.933055	0.0185149	-0.00433378	0.00370496	0.242112	0.933096	0.016156	--	0.473	TRUE
cg20553766	20	54824583	MC3R	-0.0248	0.0113	0.02849	0.786503	-0.0045628	0.0175616	0.795005	0.560681	0.0688734	-0.0391617	0.0148016	0.00815037	0.578529	0.0615102	--	0.132	TRUE
cg24022184	4	65264732	TECRL	-0.0068	0.0031	0.02849	0.786503	-0.00880251	0.00505553	0.0816547	0.916344	0.0218893	-0.00556297	0.003911	0.154912	0.917832	0.0197235	--	0.6123
cg02599699	11	125333533	FEZ1	-0.0142	0.0065	0.0285	0.786515	-0.0135698	0.00929687	0.144398	0.535645	0.0826829	-0.0148107	0.00905319	0.101847	0.571544	0.0880615	--	0.9238
cg02751993	1	1183186	FAM132A	-0.0065	0.003	0.0285	0.786515	-0.00628596	0.00389347	0.106421	0.84174	0.0196513	-0.00687173	0.00463261	0.137984	0.836642	0.022927	--	0.9229
cg03654668	10	14551049		0.0051	0.0023	0.0285	0.786515	0.00292466	0.00322487	0.364457	0.833775	0.0174523	0.00739067	0.00333851	0.0268448	0.834797	0.0178853	++	0.336	TRUE
cg05818824	17	62051709	SCN4A	-0.0101	0.0046	0.0285	0.786515	-0.00896736	0.00780562	0.250624	0.59226	0.0316183	-0.0107206	0.0057216	0.0609703	0.597557	0.029456	--	0.8562	TRUE
cg12631406	3	11221442	HRH1;HRH1	-0.006	0.0028	0.0285	0.786515	-0.00502285	0.00342064	0.141997	0.907614	0.0142998	-0.00786065	0.00462813	0.0894226	0.8987	0.0206305	--	0.6219
cg16833444	17	20841593		-0.0045	0.002	0.0285	0.786515	-0.00567863	0.0027644	0.0399563	0.837367	0.0150972	-0.00301497	0.00301102	0.316676	0.841236	0.0144129	--	0.5146	TRUE
cg17881208	12	55378912	KIAA0748	0.0084	0.0038	0.0285	0.786515	0.00702955	0.00460775	0.127111	0.819988	0.0220423	0.0113537	0.00685337	0.0975879	0.821381	0.0416276	++	0.6005	TRUE
cg20338276	17	73246585	GGA3;GGA3	0.0052	0.0024	0.0285	0.786515	0.00398505	0.00377028	0.290528	0.743658	0.0345489	0.00610354	0.00310317	0.0491979	0.736242	0.0323989	++	0.6644	TRUE
cg21867744	2	96366700		-0.0075	0.0034	0.0285	0.786515	-0.00043765	0.00475217	0.926623	0.843196	0.0188775	-0.0150018	0.00491118	0.00225337	0.842005	0.019148	--	0.03308
cg09699362	1	185925832	HMCN1	-0.0044	0.002	0.02851	0.786515	-0.00454913	0.00256344	0.0759614	0.92621	0.0144092	-0.00415309	0.00322618	0.197986	0.922727	0.0129956	--	0.9234
cg11177869	3	28631894	LINC00693	-0.0131	0.006	0.02851	0.786515	-0.00981874	0.00887876	0.268784	0.742014	0.0410424	-0.0157483	0.00805883	0.0506817	0.724924	0.0430199	--	0.6209
cg12368752	11	117800233	TMPRSS13	0.0134	0.0061	0.02851	0.786515	0.0179081	0.00720664	0.0129571	0.570657	0.0400395	0.00177529	0.0115652	0.878002	0.580476	0.0415488	++	0.2365	TRUE
cg19270286	1	3562445	WDR8	0.0052	0.0024	0.02851	0.786515	0.00699954	0.00283734	0.0136274	0.911837	0.0146176	0.000950611	0.00439866	0.828899	0.910611	0.0145226	++	0.2478	TRUE
cg21834123	15	56036238	PRTG	-0.0096	0.0044	0.02851	0.786515	-0.0145751	0.0057416	0.0111325	0.374322	0.0472125	-0.0026152	0.00684073	0.70224	0.406264	0.0483368	--	0.1805
cg22857962	2	197094996	HECW2;HECW2	-0.0042	0.0019	0.02851	0.786515	-0.00119803	0.00327932	0.714865	0.919848	0.0125575	-0.00578359	0.00237157	0.0147396	0.918361	0.0135327	--	0.2572
cg25020846	6	53659618	LRRC1	0.0051	0.0023	0.02851	0.786515	0.00707537	0.00375179	0.059313	0.041432	0.0152936	0.00382166	0.00292373	0.191173	0.0401634	0.0133979	++	0.4939	TRUE
cg03983890	5	179044052	HNRNPH1;HNRNPH1;HNRNPH1;HNRNPH1	-0.0071	0.0032	0.02852	0.786515	-0.00753359	0.00455133	0.0978738	0.751804	0.0223634	-0.0065965	0.00457663	0.149487	0.745819	0.0205641	--	0.8846
cg07189550	1	179851385	TOR1AIP1	-0.0023	0.001	0.02852	0.786515	-0.00396905	0.00147784	0.00723775	0.0572424	0.0067359	-0.000639147	0.00143372	0.655744	0.0563205	0.00673416	--	0.1058	TRUE
cg07682499	2	79463054		0.0058	0.0027	0.02852	0.786515	0.00618617	0.00375888	0.0998155	0.834942	0.0187381	0.00550561	0.00379571	0.146924	0.832883	0.0155435	++	0.8986
cg08358270	22	50675154	TUBGCP6	0.0061	0.0028	0.02852	0.786515	0.00692769	0.00370951	0.0618245	0.824899	0.01999	0.00503634	0.00422418	0.233157	0.820473	0.019321	++	0.7365
cg10572188	3	113213220	CCDC52	-0.014	0.0064	0.02852	0.786515	-0.00568622	0.0107695	0.597505	0.673003	0.0824688	-0.0185804	0.00796325	0.0196343	0.681704	0.0538342	--	0.3357	TRUE
cg13713667	14	78057532	SPTLC2	0.0068	0.0031	0.02852	0.786515	0.00582418	0.00461385	0.206832	0.890578	0.0189497	0.00763678	0.00421216	0.0698267	0.896184	0.0189081	++	0.7717
cg14590214	15	101586790	LRRK1	0.0039	0.0018	0.02852	0.786515	0.00505841	0.00216969	0.0197326	0.918643	0.0112293	0.00150071	0.00314556	0.633298	0.921656	0.0114338	++	0.3518	TRUE
cg20018660	14	105247049	AKT1;AKT1;AKT1	0.0055	0.0025	0.02852	0.786515	0.00664255	0.00302668	0.0281878	0.831741	0.0154972	0.00296368	0.00438559	0.499183	0.829122	0.0152585	++	0.4899	TRUE
cg21811021	4	6659346		0.0052	0.0024	0.02852	0.786515	0.00993501	0.00393292	0.0115331	0.858104	0.0235724	0.00248192	0.00300961	0.409563	0.848571	0.0162365	++	0.1323	TRUE
cg04804512	7	142025872		0.0052	0.0024	0.02853	0.786515	0.00770055	0.00304202	0.011361	0.937065	0.0159128	0.00124346	0.00388098	0.748666	0.930546	0.0205736	++	0.1904
cg10125127	9	72216753	APBA1	0.013	0.0059	0.02853	0.786515	0.0123215	0.00757596	0.103866	0.479618	0.0365449	0.0140695	0.00954885	0.140638	0.498224	0.0399049	++	0.886
cg15361145	12	107026787	RFX4;RFX4;LOC100287944	0.0062	0.0028	0.02853	0.786515	0.00889612	0.00431102	0.0390578	0.909052	0.0192775	0.00413021	0.00370962	0.265546	0.904424	0.0194771	++	0.402
cg16462073	16	28995843	SPNS1;LAT;LAT;LAT;SPNS1;SPNS1;LAT;SPNS1;SPNS1	0.0046	0.0021	0.02853	0.786515	0.00133279	0.00315194	0.672407	0.87927	0.0156092	0.00739709	0.00287052	0.00996859	0.877814	0.0138431	++	0.1549	TRUE
cg17073076	11	8036796		0.0095	0.0044	0.02853	0.786515	0.0145108	0.00581179	0.0125327	0.886274	0.0282946	0.0031718	0.00656961	0.629239	0.880783	0.0341286	++	0.1961	TRUE
cg19177771	4	142497249		-0.0081	0.0037	0.02853	0.786515	-0.00755403	0.00463699	0.103296	0.702157	0.029807	-0.00896132	0.00607534	0.140204	0.692612	0.0573952	--	0.8539
cg21742338	15	28373418	HERC2	0.0079	0.0036	0.02853	0.786515	0.00326828	0.00585217	0.576522	0.261285	0.0536094	0.0106742	0.00455968	0.0192321	0.282773	0.0592286	++	0.3181
cg24731952	19	46236429		-0.0085	0.0039	0.02853	0.786515	-0.00888235	0.00670678	0.185376	0.701038	0.0288976	-0.00833766	0.004777	0.0809198	0.702797	0.0268968	--	0.9473	TRUE
cg25198340	3	57186283	IL17RD	-0.0084	0.0038	0.02853	0.786515	-0.00814986	0.00560235	0.145746	0.233913	0.0285379	-0.00854121	0.00521517	0.101471	0.239352	0.0289581	--	0.9592	TRUE
cg01517650	15	39848398		0.008	0.0037	0.02854	0.786515	0.00288393	0.00608338	0.635453	0.809247	0.038209	0.0110125	0.00461087	0.0169231	0.834452	0.0266794	++	0.2869
cg02441371	18	58781821		-0.0154	0.007	0.02854	0.786515	0.00223038	0.0123537	0.856726	0.408747	0.0694462	-0.0239243	0.00857278	0.00525899	0.385163	0.0465373	+-	0.08197
cg03525309	12	50464340	ASIC1;ASIC1;ASIC1	0.0035	0.0016	0.02854	0.786515	0.00384608	0.00189503	0.042401	0.0601829	0.00950157	0.00264038	0.00296427	0.373071	0.0594643	0.0106434	++	0.7318
cg07921698	14	28590784		0.0096	0.0044	0.02854	0.786515	0.00841371	0.00571172	0.140734	0.272316	0.0485584	0.0112363	0.00680507	0.0987034	0.287283	0.0478666	++	0.7507	TRUE
cg14237229	9	98458754		-0.0076	0.0035	0.02854	0.786515	-0.0061201	0.00437512	0.16186	0.911309	0.0228392	-0.0102591	0.00576619	0.0752087	0.910666	0.0234407	--	0.5674
cg25920229	15	34393597	PGBD4;EMC7	0.0051	0.0023	0.02854	0.786515	0.00588032	0.00272196	0.0307476	0.0930396	0.0165467	0.00296414	0.00448362	0.508545	0.0913404	0.0163641	++	0.5782
cg03624110	2	197996414	ANKRD44;ANKRD44	0.0093	0.0042	0.02855	0.786515	0.00893062	0.00632408	0.157902	0.889137	0.0251251	0.00959578	0.00572798	0.0938857	0.89482	0.0242748	++	0.9379
cg05826524	3	177664892		0.0098	0.0045	0.02855	0.786515	0.0093935	0.00541761	0.0829389	0.903567	0.0251525	0.0105134	0.00783128	0.179439	0.893267	0.0272968	++	0.9064
cg09265161	19	42428938		-0.0113	0.0052	0.02855	0.786515	-0.00791029	0.00752575	0.293214	0.588863	0.0326935	-0.0143937	0.00712499	0.0433653	0.58849	0.0315813	--	0.5316	TRUE
cg12472246	1	10233718	UBE4B;UBE4B	0.0115	0.0052	0.02855	0.786515	0.00492272	0.00662615	0.457528	0.812594	0.0279435	0.0222857	0.00852943	0.00898047	0.77872	0.0419365	++	0.1079
cg13137259	7	36698863	AOAH;AOAH;AOAH;AOAH;AOAH;AOAH	-0.0074	0.0034	0.02855	0.786515	-0.00139778	0.00605105	0.817317	0.434525	0.0676429	-0.0101407	0.00408049	0.0129491	0.43963	0.0635837	--	0.2309
cg15063946	18	76161548		-0.009	0.0041	0.02855	0.786515	-0.000487011	0.00580849	0.93318	0.751199	0.0289519	-0.0173911	0.00578429	0.00264181	0.744792	0.028021	--	0.03919	TRUE
cg15907828	4	176008716		-0.0088	0.004	0.02855	0.786515	-0.0114151	0.00603069	0.0583789	0.744186	0.0264634	-0.00666883	0.00534178	0.211874	0.742629	0.0297608	--	0.5558
cg17039645	6	32294503	C6orf10	0.0093	0.0042	0.02855	0.786515	0.0109812	0.00511927	0.0319466	0.855347	0.0247435	0.00558325	0.00759314	0.462156	0.857427	0.0218837	++	0.5556	TRUE
cg19317715	17	40996578	AOC2;AOC2	-0.0106	0.0048	0.02855	0.786515	-0.00296436	0.0090064	0.742051	0.710735	0.0288114	-0.0137264	0.00574907	0.0169597	0.712685	0.0305285	--	0.3138	TRUE
cg21437081	5	38405010	EGFLAM;EGFLAM;EGFLAM-AS2;EGFLAM-AS2;EGFLAM	0.0093	0.0043	0.02855	0.786515	0.0110483	0.00572753	0.0537339	0.562933	0.0328466	0.00721426	0.00639344	0.259158	0.576549	0.0415634	++	0.6551
cg22227034	1	12252976	TNFRSF1B	-0.0078	0.0036	0.02855	0.786515	-0.00718771	0.00464756	0.12197	0.836387	0.0206342	-0.00871034	0.00556849	0.117766	0.830777	0.023409	--	0.8337	TRUE
cg25842763	7	4870162	RADIL	0.0098	0.0045	0.02855	0.786515	0.0200837	0.0074085	0.00671017	0.809318	0.0310652	0.00388257	0.00563796	0.491044	0.797912	0.0453886	++	0.08182	TRUE
cg00109102	1	32794068	HDAC1	-0.0164	0.0075	0.02856	0.786515	-0.0185499	0.00983834	0.059366	0.595407	0.0911291	-0.013507	0.0116303	0.245493	0.62057	0.0830298	--	0.7406
cg02300143	17	9963146	GAS7	0.0134	0.0061	0.02856	0.786515	0.0136513	0.00817461	0.0949271	0.416857	0.0609832	0.0131546	0.00928536	0.156569	0.39734	0.061522	++	0.968
cg03076961	17	7662779	DNAH2	0.0043	0.002	0.02856	0.786515	0.00211512	0.0030958	0.494467	0.903114	0.0107432	0.0057393	0.00252931	0.0232613	0.90331	0.0140896	++	0.3646
cg03598020	2	182913029	PPP1R1C;PPP1R1C;PPP1R1C;PPP1R1C;PPP1R1C	-0.0066	0.003	0.02856	0.786515	-0.0063465	0.00354689	0.0735647	0.890189	0.0192981	-0.00736058	0.00579271	0.203849	0.892369	0.0207503	--	0.8813
cg04189620	7	100865445	ZNHIT1	-0.0125	0.0057	0.02856	0.786515	-0.0173646	0.00756108	0.0216426	0.629441	0.0297739	-0.00605161	0.00865273	0.48431	0.620678	0.0315323	--	0.3249
cg09348441	12	28261639		-0.0147	0.0067	0.02856	0.786515	-0.0177218	0.00786752	0.0242893	0.784311	0.0365737	-0.00660041	0.012908	0.609112	0.810521	0.0385016	--	0.4619
cg09970481	19	42379744	CD79A;CD79A	-0.0157	0.0072	0.02856	0.786515	-0.0137349	0.00953714	0.149824	0.627422	0.0449934	-0.0182244	0.0108592	0.0932972	0.619975	0.0464871	--	0.7561	TRUE
cg10827378	10	63421958	C10orf107	-0.0114	0.0052	0.02856	0.786515	-0.0037506	0.00775249	0.628533	0.873633	0.0334469	-0.0176004	0.0070024	0.0119546	0.867678	0.036271	--	0.1849
cg15771582	3	78881522	ROBO1;ROBO1;ROBO1	0.0077	0.0035	0.02856	0.786515	0.00654067	0.00506567	0.196642	0.901109	0.023881	0.00868601	0.00484013	0.07272	0.901061	0.0236376	++	0.7595
cg16553338	16	2242886	CASKIN1	0.0033	0.0015	0.02856	0.786515	0.00221233	0.00241337	0.359302	0.964927	0.0084004	0.00403168	0.00194465	0.0381522	0.964982	0.00969059	++	0.5572	TRUE
cg17657253	1	66859345		0.0071	0.0032	0.02856	0.786515	0.00183858	0.006669	0.782786	0.853717	0.0208096	0.00874846	0.00371784	0.0186173	0.853696	0.0183454	++	0.3655
cg19745816	18	48358970		-0.0061	0.0028	0.02856	0.786515	-0.0054039	0.00340924	0.112949	0.872931	0.0201127	-0.00747498	0.00482062	0.120991	0.872784	0.0204182	--	0.7258
cg20862447	2	691064		-0.0091	0.0042	0.02856	0.786515	-0.00173641	0.00742274	0.815038	0.890296	0.0256292	-0.0125803	0.00505349	0.0127951	0.889595	0.0227056	--	0.2272	TRUE
cg25454298	7	150815445	AGAP3;AGAP3	-0.0041	0.0019	0.02856	0.786515	-0.00512297	0.00226227	0.0235415	0.929616	0.0179229	-0.00188495	0.00322564	0.558975	0.926565	0.016766	--	0.4112	TRUE
cg06574757	3	160588268	PPM1L	0.0111	0.0051	0.02857	0.786515	0.0179484	0.0068182	0.00847777	0.719095	0.0364765	0.00261454	0.00760275	0.730926	0.73102	0.0358617	++	0.1332	TRUE
cg08224195	1	212274364	DTL;DTL;DTL	-0.0039	0.0018	0.02857	0.786515	-0.00587322	0.00233798	0.0120018	0.915091	0.0134495	-0.0011283	0.00282129	0.689214	0.917208	0.012883	--	0.1953
cg10145161	7	72958437	BCL7B;BCL7B;BCL7B;BCL7B	-0.0044	0.002	0.02857	0.786515	-0.0024995	0.00295405	0.397482	0.887306	0.0136868	-0.00588591	0.00268746	0.0285138	0.882731	0.0127427	--	0.3965
cg10270698	5	154239111	CNOT8;CNOT8;CNOT8;CNOT8;CNOT8;CNOT8;CNOT8;CNOT8;CNOT8	0.0014	0.0006	0.02857	0.786515	0.000410729	0.00104473	0.694214	0.0541141	0.0054119	0.00196684	0.000800537	0.0140139	0.0550088	0.00492987	++	0.2371
cg19955173	3	195603697	TNK2;TNK2	0.0061	0.0028	0.02857	0.786515	0.00981687	0.00340926	0.00398339	0.828686	0.0208054	-0.00128092	0.00478341	0.788866	0.827451	0.0198296	+-	0.05885	TRUE
cg20215535	4	81159181		-0.0092	0.0042	0.02857	0.786515	-0.0076748	0.00713896	0.282348	0.850975	0.0536423	-0.0100291	0.00520804	0.0541417	0.85707	0.026136	--	0.7899
cg26216724	5	1749217		-0.0079	0.0036	0.02857	0.786515	0.00153705	0.0063791	0.809593	0.589413	0.0272493	-0.0122928	0.00436327	0.00484229	0.591471	0.02276	+-	0.07354	TRUE
cg26285756	20	60698155	LSM14B	-0.0123	0.0056	0.02857	0.786515	-0.0110959	0.00810659	0.171077	0.221372	0.0395965	-0.0133508	0.00775934	0.0853222	0.205229	0.0325605	--	0.8407
cg00778995	2	105470558	POU3F3	0.0039	0.0018	0.02858	0.786515	0.00588641	0.00241859	0.0149404	0.0795474	0.0142846	0.00154646	0.00262587	0.555907	0.0777356	0.0158569	++	0.2241	TRUE
cg05845650	16	3182754		-0.0069	0.0031	0.02858	0.786515	-0.00770011	0.0045002	0.0870701	0.884701	0.0175886	-0.00607574	0.00437129	0.164554	0.884171	0.0170164	--	0.7957	TRUE
cg07967207	17	5189032	RABEP1;RABEP1	-0.014	0.0064	0.02858	0.786515	-0.0150338	0.00940101	0.109783	0.520211	0.0512328	-0.0130354	0.00867087	0.132748	0.525972	0.045047	--	0.8758	TRUE
cg08216705	2	238032935		-0.0061	0.0028	0.02858	0.786515	-0.00453668	0.00432713	0.294442	0.796168	0.0227665	-0.00730511	0.00368461	0.0474123	0.801708	0.0220328	--	0.6262
cg11421927	11	85437589	SYTL2;SYTL2;SYTL2;SYTL2;SYTL2	0.0048	0.0022	0.02858	0.786515	0.00378453	0.00298704	0.205161	0.863794	0.0148486	0.0060817	0.00327115	0.0629998	0.866256	0.0144239	++	0.6041	TRUE
cg16389456	12	123636548		-0.0044	0.002	0.02858	0.786515	-0.00483213	0.00254195	0.0573076	0.887894	0.014676	-0.00360025	0.0031949	0.259796	0.894361	0.0186281	--	0.7629	TRUE
cg16595910	15	50755548	USP8;USP8;USP8	-0.0104	0.0047	0.02858	0.786515	-0.00997903	0.00543623	0.066409	0.668568	0.0274613	-0.011646	0.0096871	0.229277	0.665735	0.0317672	--	0.8807
cg17912345	17	10600914	C17orf48;SCO1	-0.0074	0.0034	0.02858	0.786515	-0.00384119	0.0045762	0.401254	0.0697229	0.0178504	-0.0117733	0.00504585	0.0196345	0.0789878	0.0338557	--	0.2442	TRUE
cg19113750	1	180806327	XPR1;XPR1	0.0135	0.0062	0.02858	0.786515	0.0133677	0.00861386	0.120691	0.481929	0.0603301	0.0136476	0.00883734	0.122514	0.47563	0.0559508	++	0.9819
cg20660425	3	167747513	GOLIM4;GOLIM4	0.0049	0.0022	0.02858	0.786515	0.00248021	0.002937	0.398407	0.939764	0.0144813	0.00836276	0.00348969	0.0165561	0.935778	0.0160986	++	0.1971
cg22454370	19	47919510	MEIS3;MEIS3	0.0054	0.0025	0.02858	0.786515	0.00630849	0.00357955	0.0780072	0.878809	0.0213478	0.004613	0.00343516	0.179311	0.878122	0.0168551	++	0.7325	TRUE
ch.12.973812R	12	49046495		-0.0054	0.0025	0.02858	0.786515	-0.0052642	0.00266513	0.0482441	0.130545	0.0139565	-0.00667196	0.00692883	0.335584	0.153455	0.0665092	--	0.8496	TRUE
cg02016065	3	157290927	C3orf55;C3orf55;C3orf55	0.0043	0.002	0.02859	0.786515	0.00316778	0.00247978	0.201446	0.923997	0.0132924	0.0061501	0.00319574	0.0542961	0.925754	0.0128254	++	0.461	TRUE
cg02936740	4	68995995	TMPRSS11F	-0.0049	0.0023	0.02859	0.786515	-0.0078956	0.0035597	0.0265512	0.906116	0.0172975	-0.00295504	0.00292109	0.311719	0.905781	0.0143327	--	0.2833	TRUE
cg03269503	13	23319520		-0.0152	0.0069	0.02859	0.786515	0.00553669	0.0124947	0.657676	0.646119	0.0537794	-0.0243547	0.0083245	0.00343719	0.644959	0.047272	+-	0.04649
cg05008253	1	6830765		0.0078	0.0035	0.02859	0.786515	0.00552273	0.00459557	0.22946	0.78965	0.0237814	0.0110888	0.00558659	0.0471561	0.795128	0.0245911	++	0.4416
cg08684893	19	44616615	ZNF225	0.0145	0.0066	0.02859	0.786515	0.00752366	0.00761018	0.322844	0.174092	0.0392971	0.0356702	0.0133063	0.00734706	0.200443	0.0523642	++	0.06633	TRUE
cg15320133	5	97213310		-0.0094	0.0043	0.02859	0.786515	-0.0134643	0.00682025	0.0483631	0.802886	0.0297148	-0.00673359	0.0055305	0.223399	0.806402	0.0276896	--	0.4434
cg15460239	4	109571726	OSTC;OSTC;OSTC	-0.0021	0.001	0.02859	0.786515	-0.00373324	0.00133299	0.00510016	0.0664141	0.00667281	-0.000324641	0.00140166	0.81684	0.0666945	0.00764178	--	0.07804
cg17016020	11	17372362	NCR3LG1	0.0074	0.0034	0.02859	0.786515	0.0065142	0.00534767	0.223172	0.895728	0.0241223	0.00799077	0.00436313	0.067036	0.900733	0.0214096	++	0.8306
cg18313144	2	165544812	SNORA70F;COBLL1;COBLL1;COBLL1;COBLL1	0.0122	0.0056	0.02859	0.786515	0.0169027	0.00814829	0.0380431	0.878667	0.0360782	0.00805728	0.00762285	0.290516	0.874861	0.0366569	++	0.4279
cg21818807	17	78894477	RPTOR;RPTOR	0.0067	0.0031	0.02859	0.786515	0.00841699	0.00378853	0.0263033	0.777049	0.0568807	0.00347321	0.00517497	0.502122	0.766268	0.0513302	++	0.4408	TRUE
cg24903314	11	46721396	ARHGAP1;ZNF408;ZNF408	-0.0165	0.0076	0.02859	0.786515	-0.0157017	0.00985554	0.111118	0.536558	0.0392119	-0.0177324	0.0117664	0.131801	0.539996	0.0437009	--	0.8947
cg26031978	11	12418597	PARVA	0.009	0.0041	0.02859	0.786515	0.00509026	0.00537728	0.34383	0.810211	0.0455875	0.0147734	0.0064649	0.0223028	0.806676	0.0467381	++	0.2495
cg00360761	2	43398079		0.0038	0.0017	0.0286	0.786515	0.00202811	0.0027045	0.453313	0.890862	0.0177801	0.00512616	0.00229425	0.0254597	0.889992	0.0135482	++	0.3824	TRUE
cg00450060	1	25756870	TMEM57	0.0076	0.0035	0.0286	0.786515	0.0100425	0.00480379	0.03657	0.0826473	0.0232195	0.00494573	0.00506254	0.328606	0.0832404	0.0201693	++	0.4652	TRUE
cg00592903	3	183543567	MAP6D1	0.0034	0.0016	0.0286	0.786515	0.0051639	0.00223569	0.0209017	0.0565167	0.0105695	0.00175558	0.00219082	0.422937	0.0556416	0.0106934	++	0.2762
cg01159791	4	39611476	SMIM14	0.0082	0.0037	0.0286	0.786515	0.0068022	0.00536833	0.20512	0.801794	0.0462854	0.00948051	0.00520752	0.0686763	0.791998	0.0490983	++	0.7203
cg02239980	12	10279990	CLEC7A;CLEC7A;CLEC7A;CLEC7A;CLEC7A;CLEC7A;CLEC7A	0.0061	0.0028	0.0286	0.786515	0.0077155	0.00352853	0.0287714	0.922039	0.0163298	0.00340548	0.00444706	0.443806	0.915993	0.0357676	++	0.4477
cg03230975	2	133304878	GPR39	-0.0037	0.0017	0.0286	0.786515	-0.00459981	0.00187361	0.0140866	0.0564838	0.0107515	0.00020913	0.00389421	0.957172	0.0641793	0.0221088	-+	0.2658
cg13480674	14	73758809	NUMB;NUMB;NUMB;NUMB	0.0071	0.0032	0.0286	0.786515	0.0115149	0.00388315	0.00302335	0.915634	0.0212453	-0.00303886	0.00587649	0.605071	0.913735	0.0222035	+-	0.03881
cg14359478	19	15529690	AKAP8L;AKAP8L;AKAP8L	0.0013	0.0006	0.0286	0.786515	0.00143689	0.000812879	0.0771187	0.0474334	0.00385066	0.00115231	0.000877698	0.189224	0.0474735	0.00381942	++	0.812
cg16463876	8	141903635	PTK2;PTK2;PTK2	0.0106	0.0048	0.0286	0.786515	-0.0011003	0.00708624	0.876606	0.7371	0.0322184	0.020938	0.00665127	0.00164411	0.727274	0.034265	-+	0.02335
cg20829148	8	103951085	AZIN1-AS1;AZIN1-AS1	0.0038	0.0017	0.0286	0.786515	0.00612246	0.00215382	0.00447469	0.921179	0.0131178	-0.000383532	0.00285656	0.893194	0.921162	0.0135601	+-	0.06898
cg22489991	6	11383195	NEDD9;NEDD9	0.0088	0.004	0.0286	0.786515	0.00496937	0.00572195	0.385135	0.723248	0.0309679	0.0125368	0.00565028	0.0265014	0.710188	0.0342504	++	0.3467
cg26279116	12	25429198		-0.0102	0.0047	0.0286	0.786515	-0.0116625	0.00746623	0.118278	0.912916	0.0289113	-0.00931632	0.00599902	0.120429	0.90927	0.0275628	--	0.8065	TRUE
cg10782633	1	1027572	C1orf159	0.0045	0.002	0.02861	0.786573	0.00603379	0.00276795	0.029267	0.960374	0.011572	0.00260627	0.00304471	0.391999	0.960216	0.0122818	++	0.4049	TRUE
cg11855524	12	133268512	PXMP2	0.0091	0.0041	0.02861	0.786573	0.00588489	0.00623888	0.345547	0.901925	0.027386	0.0115855	0.0055437	0.0366318	0.902229	0.0263819	++	0.4946	TRUE
cg13044268	11	59539527	STX3;STX3	-0.0074	0.0034	0.02861	0.786573	-0.00774737	0.00409017	0.0582058	0.81249	0.0229227	-0.00660632	0.00596133	0.267777	0.812358	0.0238533	--	0.8746
cg18187862	3	45730750	SACM1L	0.0065	0.003	0.02861	0.786573	0.00956742	0.00379062	0.0116038	0.0540334	0.0174138	0.00162735	0.00477671	0.733342	0.0557449	0.018947	++	0.1929	TRUE
cg27482432	7	101940485	SH2B2	0.0097	0.0044	0.02861	0.786573	0.00364465	0.00629813	0.562799	0.49723	0.0595958	0.0155654	0.00621571	0.0122726	0.50016	0.0610769	++	0.1779	TRUE
cg00101436	7	90755643	CDK14	0.0196	0.0089	0.02862	0.786573	0.0198044	0.016469	0.229161	0.824862	0.0658191	0.0194918	0.010658	0.0674229	0.824654	0.0540209	++	0.9873	TRUE
cg00871487	5	170288779	RANBP17	-0.0333	0.0152	0.02862	0.786573	-0.0440375	0.019886	0.026795	0.495268	0.0936511	-0.0181497	0.0237145	0.444069	0.459693	0.0932786	--	0.4029
cg01360207	2	185309746		0.0103	0.0047	0.02862	0.786573	0.0143693	0.00656658	0.0286512	0.835725	0.045531	0.00601192	0.0067818	0.375359	0.819736	0.0474485	++	0.376
cg01449607	22	41773477	TEF	0.009	0.0041	0.02862	0.786573	0.00426772	0.00575304	0.458197	0.78909	0.0413363	0.0138954	0.00586486	0.0178231	0.778685	0.0455505	++	0.2412
cg07139672	11	76377625	LRRC32;LRRC32	0.0111	0.0051	0.02862	0.786573	0.0161251	0.00661893	0.0148422	0.549451	0.0535491	0.00397412	0.00784487	0.612444	0.558911	0.0497544	++	0.2365
cg09578028	2	176987411	HOXD9	0.0057	0.0026	0.02862	0.786573	0.00169719	0.00410227	0.67908	0.107808	0.016401	0.0083576	0.00335706	0.0127901	0.108017	0.015805	++	0.2089	TRUE
cg10115320	1	3115545	PRDM16;PRDM16	0.015	0.0068	0.02862	0.786573	0.0101616	0.012316	0.40933	0.721292	0.0551142	0.017119	0.00822659	0.0374395	0.738231	0.0429345	++	0.6385	TRUE
cg10785443	2	219827728		0.0081	0.0037	0.02862	0.786573	0.00825972	0.00605494	0.172527	0.129145	0.028637	0.00801478	0.00468206	0.0869321	0.124577	0.0275357	++	0.9745	TRUE
cg13782728	17	77817464		0.0034	0.0015	0.02862	0.786573	0.00763574	0.00217843	0.000456335	0.0550054	0.0150711	-0.000847439	0.00215913	0.694696	0.0538955	0.013636	+-	0.005678	TRUE
cg16159491	22	24115290	MMP11	-0.002	0.0009	0.02862	0.786573	-0.00173065	0.00120721	0.151689	0.0554222	0.0106691	-0.00249785	0.00146728	0.0886862	0.055897	0.0112031	--	0.6864	TRUE
cg25868773	6	133118456	SLC18B1	0.006	0.0027	0.02862	0.786573	0.00343208	0.0039697	0.387276	0.922947	0.016922	0.00836063	0.00379729	0.0276841	0.924021	0.0177982	++	0.3696
cg25915499	22	46731510	TRMU;TRMU;TRMU;TRMU;TRMU;TRMU;TRMU;TRMU;TRMU;TRMU;TRMU;TRMU	-0.0155	0.0071	0.02862	0.786573	-0.0238118	0.00970704	0.0141652	0.155926	0.0433599	-0.00604827	0.0103371	0.558477	0.156859	0.0426255	--	0.2103
cg00996315	17	42977550	EFTUD2;CCDC103;EFTUD2	0.022	0.01	0.02863	0.786573	0.0250558	0.0155548	0.107222	0.265033	0.0742867	0.0197678	0.0131427	0.132558	0.268246	0.0719331	++	0.7951	TRUE
cg05875700	8	638208	ERICH1	0.0108	0.0049	0.02863	0.786573	0.00660606	0.0101638	0.515719	0.0833596	0.0574714	0.0121165	0.00565436	0.0321239	0.061771	0.0367113	++	0.6357	TRUE
cg07288027	8	134063951	SLA;TG;SLA;SLA	0.0042	0.0019	0.02863	0.786573	0.00556229	0.00235589	0.0182251	0.929912	0.0128163	0.00151413	0.00330555	0.646911	0.928584	0.0112839	++	0.3186	TRUE
cg09432305	20	48615755		0.0069	0.0031	0.02863	0.786573	0.00185042	0.00461177	0.688245	0.849043	0.0278044	0.0111454	0.00426898	0.00903377	0.857454	0.0234265	++	0.1391
cg13823627	2	169442458	CERS6;CERS6	0.006	0.0027	0.02863	0.786573	0.00354559	0.0041207	0.38955	0.910244	0.0161895	0.00787959	0.00364638	0.0307005	0.911774	0.0153965	++	0.4309
cg15314083	8	129569073	LINC00824	-0.0087	0.004	0.02863	0.786573	-0.00500197	0.00600574	0.404921	0.63939	0.032715	-0.0114525	0.00525521	0.0293126	0.651319	0.0355217	--	0.4189
cg17324671	2	148404745		0.0153	0.007	0.02863	0.786573	0.0227286	0.00913702	0.0128636	0.811865	0.0528455	0.00479177	0.0108921	0.659988	0.835085	0.0472271	++	0.2071	TRUE
cg18639142	19	1489759	PCSK4;REEP6	-0.0099	0.0045	0.02863	0.786573	-0.0022209	0.00620072	0.720218	0.346694	0.0265432	-0.0184924	0.00657887	0.00494071	0.351034	0.0362671	--	0.07189	TRUE
cg26672932	1	12581547		0.0051	0.0023	0.02863	0.786573	0.006149	0.00302202	0.0418777	0.895151	0.014975	0.00357625	0.0036877	0.332157	0.895537	0.0143373	++	0.5895
cg27087243	6	25777065	SLC17A4	-0.0101	0.0046	0.02863	0.786573	-0.0119949	0.00601641	0.0461858	0.713592	0.0290251	-0.00743812	0.00726486	0.305907	0.702737	0.0348273	--	0.629	TRUE
cg27343380	7	158617671	ESYT2	-0.007	0.0032	0.02863	0.786573	-0.00766238	0.00412172	0.0630239	0.86487	0.0233994	-0.0059668	0.00503953	0.236413	0.862385	0.0243139	--	0.7945	TRUE
cg06413759	4	165793010		0.0062	0.0029	0.02864	0.786684	0.00957341	0.00356898	0.00730974	0.925413	0.0189212	0.000361939	0.00473723	0.939098	0.925729	0.0226396	++	0.1204
cg07789999	12	93964146	SOCS2;SOCS2;SOCS2;SOCS2;SOCS2;SOCS2-AS1	-0.0031	0.0014	0.02864	0.786684	-0.00300818	0.00200423	0.133377	0.0786131	0.00896788	-0.00328602	0.00205951	0.110592	0.0796266	0.00954151	--	0.923
cg11469308	2	217471906		0.0147	0.0067	0.02864	0.786684	0.0104928	0.00893411	0.240211	0.60154	0.0424315	0.0200615	0.0101443	0.0479719	0.60963	0.0373436	++	0.479	TRUE
cg11618529	19	58952108	ZNF132	0.004	0.0018	0.02864	0.786684	0.00244848	0.00253139	0.33342	0.102825	0.0120395	0.00571049	0.00264925	0.0311219	0.0995929	0.018052	++	0.3733	TRUE
cg13868050	9	140671200	EHMT1;EHMT1	-0.0071	0.0032	0.02864	0.786684	-0.00567591	0.00366738	0.1217	0.926637	0.0161563	-0.0121954	0.00694563	0.0791163	0.907893	0.0370004	--	0.4065	TRUE
cg19950969	15	91851435		-0.0068	0.0031	0.02864	0.786684	-0.00799724	0.00390084	0.0403513	0.853817	0.0185532	-0.00467935	0.00505813	0.354906	0.858118	0.0211704	--	0.6035
cg00788710	1	208649506		0.0128	0.0058	0.02865	0.786712	0.0118668	0.00776976	0.126684	0.81498	0.0464577	0.0140243	0.00888898	0.114631	0.824336	0.0407818	++	0.855	TRUE
cg02999360	13	52598190	UTP14C;ALG11;ALG11	0.0039	0.0018	0.02865	0.786712	0.0045777	0.00224692	0.041618	0.929391	0.0120562	0.00277526	0.0029725	0.350487	0.92958	0.011563	++	0.6286
cg05021938	7	57443020		-0.01	0.0046	0.02865	0.786712	-0.0110044	0.00497692	0.0270303	0.584592	0.0318439	-0.00461641	0.0113353	0.683818	0.587057	0.040189	--	0.6059
cg05470682	14	103749505		0.0066	0.003	0.02865	0.786712	0.00957063	0.00375384	0.010786	0.68489	0.0209699	0.00125887	0.00498152	0.800494	0.692493	0.0216505	++	0.1827
cg09113915	2	85618685	ELMOD3;ELMOD3;ELMOD3;ELMOD3	0.0043	0.002	0.02865	0.786712	0.00527628	0.00290644	0.0694658	0.881609	0.012826	0.00349378	0.00268299	0.19285	0.881143	0.0123141	++	0.6522	TRUE
cg19907796	2	71134694	VAX2	0.0113	0.0052	0.02865	0.786712	0.0100364	0.00655467	0.125726	0.541272	0.0626134	0.0135343	0.00847405	0.110232	0.521293	0.0681317	++	0.744	TRUE
cg22840203	9	130954250	CIZ1;CIZ1;CIZ1;CIZ1;CIZ1;CIZ1;CIZ1;CIZ1	0.0125	0.0057	0.02865	0.786712	0.0127259	0.00699733	0.0689613	0.168036	0.0463458	0.0119385	0.00979567	0.222939	0.179045	0.0419459	++	0.9478
cg24457647	1	64668350	UBE2U	-0.0171	0.0078	0.02865	0.786712	-0.0288447	0.0103986	0.00553889	0.563381	0.0939809	-0.00191229	0.0118007	0.871268	0.597223	0.0880403	--	0.08684
cg26207312	2	70520427	SNRPG	-0.0028	0.0013	0.02865	0.786712	-0.0031681	0.00151722	0.0367893	0.0434365	0.00796518	-0.00190217	0.0024026	0.428527	0.0447865	0.00743959	--	0.656
cg00073322	7	29362847	CHN2;CHN2;CHN2;CHN2;CHN2	-0.0136	0.0062	0.02866	0.786741	-0.0133736	0.00684909	0.0508654	0.781395	0.0429771	-0.0144005	0.0145506	0.322327	0.775814	0.0633005	--	0.9491
cg00831247	2	74780268	LOXL3	0.0101	0.0046	0.02866	0.786741	0.00802013	0.00623991	0.198689	0.569355	0.0338012	0.0126136	0.00685931	0.0659305	0.575769	0.0295531	++	0.6203	TRUE
cg03493190	10	48469950		-0.0135	0.0062	0.02866	0.786741	-0.026717	0.00814386	0.00103576	0.692769	0.042925	0.00419465	0.00940545	0.655611	0.693991	0.050614	-+	0.01297
cg09638962	2	9860805		-0.0055	0.0025	0.02866	0.786741	-0.0055256	0.00366078	0.131195	0.926592	0.0147003	-0.00553409	0.00349322	0.113139	0.929579	0.0156827	--	0.9987
cg09670127	2	60722802	BCL11A;BCL11A;BCL11A	0.0047	0.0021	0.02866	0.786741	0.00358889	0.00320284	0.262487	0.889729	0.0372529	0.00550081	0.00284765	0.0533961	0.891419	0.0141806	++	0.6555	TRUE
cg12771637	11	56371643		-0.01	0.0046	0.02866	0.786741	0.00328734	0.0064628	0.610994	0.868609	0.0348588	-0.0229916	0.00641059	0.000335142	0.891109	0.0309253	+-	0.003891
cg13039140	8	144211942		-0.0081	0.0037	0.02866	0.786741	-0.00199174	0.00745578	0.789361	0.533414	0.0247689	-0.0101165	0.00427085	0.0178488	0.52821	0.0211142	--	0.3444
cg17249257	22	22020444	PPIL2;PPIL2;PPIL2	0.0041	0.0019	0.02866	0.786741	0.00257417	0.00230457	0.264002	0.0595035	0.0152828	0.00718975	0.00325466	0.0271704	0.0595523	0.0174882	++	0.2471	TRUE
cg23697861	7	6616078	ZDHHC4;ZDHHC4;ZDHHC4;ZDHHC4	0.0069	0.0031	0.02866	0.786741	0.0107823	0.00401521	0.00724503	0.900474	0.0177256	0.000691975	0.00505643	0.891149	0.902235	0.0162794	++	0.1181	TRUE
cg00603186	4	10001816	SLC2A9;SLC2A9	0.0055	0.0025	0.02867	0.786851	0.000221922	0.00357095	0.950446	0.922778	0.0178242	0.0107389	0.00355124	0.00249478	0.922471	0.020237	++	0.03677
cg01399353	10	117114665	ATRNL1	-0.0204	0.0093	0.02867	0.786851	-0.0193584	0.0108647	0.0747883	0.414888	0.0590149	-0.0232376	0.0181098	0.199439	0.44082	0.0709326	--	0.8543
cg06413806	21	39664293	KCNJ15;KCNJ15;KCNJ15;KCNJ15;KCNJ15;KCNJ15;KCNJ15;KCNJ15	-0.0064	0.0029	0.02867	0.786851	-0.00425864	0.00377823	0.259679	0.920379	0.0174987	-0.00974648	0.00467274	0.0369953	0.920295	0.0182868	--	0.3611
cg11917181	5	14108303		0.0076	0.0035	0.02867	0.786851	0.00926913	0.00409017	0.0234393	0.840606	0.0192841	0.00329997	0.00646926	0.609981	0.847379	0.0218965	++	0.4355
cg17590468	22	30178574		0.0048	0.0022	0.02867	0.786851	0.00342071	0.00312288	0.273355	0.876478	0.0132767	0.00607044	0.00305211	0.0467085	0.877356	0.0150739	++	0.544
cg20410675	1	236918537	ACTN2	-0.0054	0.0024	0.02867	0.786851	-0.00657403	0.00295046	0.0258715	0.895389	0.0135427	-0.00266547	0.00437029	0.541923	0.897357	0.0158948	--	0.4585	TRUE
cg03489565	13	108507266	FAM155A	-0.0077	0.0035	0.02868	0.786879	-0.00530369	0.00517203	0.305149	0.711053	0.027586	-0.009714	0.00478144	0.0421938	0.730151	0.0299163	--	0.5312
cg04321736	22	45328957	PHF21B;PHF21B;PHF21B;PHF21B	0.0063	0.0029	0.02868	0.786879	0.00785791	0.00355394	0.0270331	0.826988	0.0170578	0.00331576	0.00481642	0.491182	0.828867	0.017507	++	0.448
cg05733703	4	39977200	PDS5A;PDS5A;PDS5A	-0.0091	0.0041	0.02868	0.786879	-0.00640578	0.00535609	0.231704	0.675492	0.0245338	-0.0129828	0.00652074	0.0464813	0.668052	0.0235494	--	0.4357	TRUE
cg06934654	16	89180742	ACSF3;ACSF3;ACSF3	0.0035	0.0016	0.02868	0.786879	0.00391033	0.00195304	0.0452656	0.922953	0.0114889	0.00272713	0.00288497	0.344511	0.926237	0.0111423	++	0.7341	TRUE
cg07466193	16	215410	HBM	-0.0037	0.0017	0.02868	0.786879	-0.000538837	0.00255123	0.832726	0.0876837	0.0105218	-0.00634929	0.00230312	0.00583669	0.0862726	0.00967669	--	0.09092	TRUE
cg11101798	2	27887541	SUPT7L;SUPT7L;SUPT7L;SUPT7L;SUPT7L;SLC4A1AP	-0.0107	0.0049	0.02868	0.786879	-0.00632247	0.00602328	0.293869	0.764876	0.033591	-0.0193781	0.00844117	0.0216952	0.757945	0.032766	--	0.208
cg19353916	2	113836339		-0.0102	0.0046	0.02868	0.786879	-0.0113541	0.00538221	0.0348964	0.653092	0.030204	-0.00669476	0.00922558	0.468039	0.652671	0.037436	--	0.6627
cg26490951	19	34895153	PDCD2L	-0.0022	0.001	0.02868	0.786879	-0.000378828	0.00142827	0.790828	0.0429698	0.00595968	-0.00375304	0.00135692	0.00567743	0.0422374	0.00672633	--	0.08676	TRUE
cg27028030	7	100209634	MOSPD3;MOSPD3;MOSPD3;MOSPD3	0.0038	0.0017	0.02868	0.786879	0.00474949	0.00229939	0.0388711	0.0647266	0.0130975	0.00251596	0.00260396	0.333943	0.0633209	0.0145317	++	0.5203	TRUE
cg00620224	14	32030176	NUBPL	-0.011	0.005	0.02869	0.786963	-0.0187814	0.00619776	0.00244264	0.767706	0.0287906	0.00384179	0.00853621	0.652669	0.775219	0.0339789	-+	0.03198	TRUE
cg08919443	21	47423639	COL6A1	-0.0065	0.003	0.02869	0.786963	-0.0077534	0.00404661	0.0553618	0.845954	0.0162004	-0.00505275	0.00439967	0.250788	0.848819	0.018089	--	0.6514	TRUE
cg10376436	11	118393904	KMT2A;KMT2A;LOC101929089;LOC101929089;LOC101929089;LOC101929089;LOC101929089	-0.011	0.005	0.02869	0.786963	-0.0105596	0.0069537	0.128875	0.782619	0.02753	-0.0115064	0.00729314	0.114632	0.779785	0.0284536	--	0.9251
cg14347276	16	12435815	SNX29	-0.0149	0.0068	0.02869	0.786963	-0.0223375	0.00794947	0.0049551	0.674341	0.0453555	0.00591773	0.013353	0.657637	0.666859	0.0394501	-+	0.06903
cg17654660	5	176784965	RGS14;RGS14	-0.0062	0.0028	0.02869	0.786963	0.00366423	0.00521743	0.482488	0.600301	0.034333	-0.0104094	0.00339428	0.00216392	0.592022	0.0366276	+-	0.02376	TRUE
cg21522289	13	114307448	ATP4B	0.0083	0.0038	0.02869	0.786963	0.010011	0.00503381	0.0467297	0.836638	0.0204592	0.00600303	0.00570094	0.292346	0.824669	0.055985	++	0.5982	TRUE
cg01640443	14	102510281	DYNC1H1	0.0072	0.0033	0.0287	0.786963	0.007672	0.00430346	0.0746268	0.496663	0.0212288	0.00652018	0.00509597	0.200729	0.494777	0.0263108	++	0.8629	TRUE
cg03730114	6	539238	EXOC2	0.006	0.0027	0.0287	0.786963	0.00285509	0.00504753	0.571638	0.926483	0.0179085	0.00733656	0.00327427	0.0250474	0.926189	0.0165064	++	0.4564	TRUE
cg05709507	9	33132484	B4GALT1	0.007	0.0032	0.0287	0.786963	0.00473972	0.00406585	0.24372	0.898443	0.0215236	0.0106615	0.00518056	0.0395926	0.890326	0.0231561	++	0.3685
cg10956497	7	118101683		-0.0053	0.0024	0.0287	0.786963	-0.00275279	0.00362205	0.44725	0.892933	0.0179176	-0.00752265	0.00331439	0.0232261	0.890973	0.0167193	--	0.3313
cg11234767	11	69466728	CCND1	-0.0059	0.0027	0.0287	0.786963	-0.00424229	0.00347256	0.221835	0.933404	0.0180191	-0.00853069	0.00432483	0.0485535	0.929592	0.0179891	--	0.4394	TRUE
cg13252730	14	22975486		-0.0072	0.0033	0.0287	0.786963	-0.00437416	0.00378696	0.248067	0.829989	0.0210057	-0.0166505	0.0068477	0.0150348	0.834622	0.0262596	--	0.1167	TRUE
cg15298179	17	4602777	PELP1;PELP1	-0.0197	0.009	0.0287	0.786963	-0.0031712	0.0122739	0.796122	0.719901	0.0915046	-0.0386787	0.0131865	0.00335476	0.729853	0.0967031	--	0.04872
cg17218062	8	134218279	WISP1;WISP1	-0.0081	0.0037	0.0287	0.786963	-0.00715405	0.0052496	0.172952	0.881061	0.0255633	-0.0089542	0.00518039	0.0839025	0.88234	0.0246986	--	0.8072	TRUE
cg18129758	17	51705985		-0.0078	0.0036	0.0287	0.786963	-0.00916893	0.0041694	0.0278708	0.913235	0.0250705	-0.00408115	0.00703443	0.561802	0.909459	0.0299849	--	0.5338
cg19901695	15	59445976	MYO1E;MYO1E	-0.0054	0.0025	0.0287	0.786963	-0.00681783	0.00301577	0.0237762	0.919344	0.0158379	-0.00251495	0.00437444	0.565347	0.915878	0.0165685	--	0.418
cg27380904	5	178808910		-0.0086	0.0039	0.0287	0.786963	-0.0113061	0.00476255	0.0175981	0.714441	0.0314243	-0.00283101	0.00692229	0.682562	0.706336	0.0252549	--	0.3131	TRUE
cg07393816	3	196595274	SENP5	-0.0066	0.003	0.02871	0.786964	-0.000163307	0.00558006	0.976652	0.135484	0.0811566	-0.00933969	0.00361086	0.00969398	0.124703	0.0183707	--	0.1674	TRUE
cg08453814	8	42517271		0.0071	0.0033	0.02871	0.786964	0.00152958	0.00432877	0.723825	0.771916	0.0249561	0.014498	0.00496124	0.00347504	0.76446	0.0296022	++	0.04888
cg10732536	4	141543110	TBC1D9	0.0055	0.0025	0.02871	0.786964	0.00487707	0.00421306	0.247025	0.923759	0.0139766	0.00586108	0.003142	0.0621259	0.925746	0.0140278	++	0.8515	TRUE
cg11067786	2	74780467	LOXL3;DOK1	0.009	0.0041	0.02871	0.786964	0.00381897	0.00583267	0.512625	0.445692	0.0317862	0.0141518	0.0058109	0.0148758	0.457561	0.0279245	++	0.2095	TRUE
cg14164839	1	26823481		0.0137	0.0063	0.02871	0.786964	0.0110039	0.00809988	0.174298	0.413469	0.0766658	0.0176938	0.00986958	0.0730105	0.400948	0.0769774	++	0.6003	TRUE
cg15515706	7	4203355	SDK1;SDK1	-0.0046	0.0021	0.02871	0.786964	-0.00479733	0.00342921	0.161824	0.909737	0.0147818	-0.00445767	0.00264801	0.0922977	0.908619	0.0141456	--	0.9375
cg16625402	17	1787000	RPA1	0.0034	0.0015	0.02871	0.786964	0.00438799	0.00184127	0.0171661	0.935958	0.0100582	0.00101182	0.00277558	0.715454	0.935358	0.0105283	++	0.3108	TRUE
cg16937333	4	468201	ABCA11P;ZNF721	0.0027	0.0013	0.02871	0.786964	0.00375753	0.001987	0.0586164	0.0445283	0.00644335	0.00206909	0.00161367	0.199762	0.0458856	0.00647749	++	0.5095	TRUE
cg18190353	8	82444249	FABP12	0.0282	0.0129	0.02871	0.786964	0.0357565	0.014809	0.0157559	0.489222	0.0972924	0.00442777	0.0263651	0.86663	0.542701	0.0920793	++	0.3002
cg19682249	12	93962487	SOCS2	-0.0064	0.0029	0.02871	0.786964	-0.00373972	0.00399967	0.349785	0.851233	0.019733	-0.00944811	0.00428639	0.0275096	0.85268	0.0203495	--	0.3302	TRUE
cg01400135	17	7689494	DNAH2	0.0043	0.002	0.02872	0.786993	0.00700697	0.00245379	0.00429593	0.90633	0.0126153	-0.000536631	0.00327575	0.869873	0.906252	0.0134257	+-	0.06531	TRUE
cg02050354	6	42130937	GUCA1A	0.0048	0.0022	0.02872	0.786993	0.000147361	0.00334147	0.964824	0.855481	0.0156308	0.00850081	0.00295196	0.00398031	0.857811	0.0142426	++	0.06099	TRUE
cg03249271	9	131843326	DOLPP1;DOLPP1;DOLPP1	-0.0077	0.0035	0.02872	0.786993	-0.00655551	0.00428896	0.126398	0.216021	0.0224606	-0.0102619	0.00626106	0.101212	0.233895	0.0324971	--	0.6253
cg07903023	2	239048072	KLHL30	-0.0119	0.0054	0.02872	0.786993	-0.0144762	0.00710862	0.0417076	0.694293	0.033425	-0.00821495	0.00837347	0.326559	0.720673	0.0362932	--	0.5687	TRUE
cg08574227	4	52944959	SPATA18	-0.012	0.0055	0.02872	0.786993	-0.00381751	0.00826535	0.644175	0.697982	0.0362669	-0.0182634	0.00728147	0.0121348	0.696045	0.0327294	--	0.1897	TRUE
cg15063355	12	133464596	CHFR;CHFR;CHFR;CHFR;CHFR	-0.0017	0.0008	0.02872	0.786993	-0.000407137	0.00104447	0.696683	0.0347678	0.00517103	-0.00317556	0.00113262	0.00505163	0.0359744	0.00539864	--	0.07236	TRUE
cg21024112	6	41376993		0.0085	0.0039	0.02872	0.786993	0.0109824	0.0045853	0.0166143	0.471286	0.028028	0.00223033	0.00721488	0.757224	0.474201	0.0296144	++	0.3059	TRUE
cg23937586	15	40574925		0.0078	0.0036	0.02872	0.786993	0.00861692	0.00438451	0.0493784	0.0710148	0.0230533	0.006183	0.00610101	0.310851	0.0791059	0.0234665	++	0.746	TRUE
cg26363955	2	190212023		0.0094	0.0043	0.02872	0.786993	0.00263448	0.00780494	0.73571	0.906949	0.0296635	0.0123442	0.00514846	0.0165002	0.906074	0.0243532	++	0.2991	TRUE
cg06263006	2	134767902		-0.0093	0.0043	0.02873	0.787157	-0.00890524	0.00515983	0.0843692	0.827032	0.0301784	-0.0102415	0.00757878	0.176587	0.830401	0.0318211	--	0.8841
cg17308044	20	37064401	LOC388796;LOC388796	-0.0111	0.0051	0.02873	0.787157	-0.00145055	0.0078024	0.852515	0.66636	0.0398766	-0.0181456	0.00667344	0.00654658	0.655704	0.0369215	--	0.1039	TRUE
cg17707964	7	4257254	SDK1;SDK1	0.0066	0.003	0.02873	0.787157	0.0111547	0.00393255	0.00456097	0.846357	0.0216789	8.78266e-05	0.0046984	0.985086	0.836617	0.0298334	++	0.07088	TRUE
cg21231068	5	142123777	LOC101926975	0.0098	0.0045	0.02873	0.787157	0.0139973	0.0051629	0.00670551	0.5841	0.0301236	-0.00276793	0.00888068	0.755284	0.597494	0.0384538	+-	0.1027
cg02828142	11	68214446	LRP5;LRP5	-0.0076	0.0035	0.02874	0.787213	-0.00837953	0.00386689	0.0302352	0.80236	0.0211204	-0.00434432	0.00805091	0.589468	0.794378	0.0262953	--	0.6514
cg03859190	17	64775241	PRKCA	0.0075	0.0034	0.02874	0.787213	0.00353442	0.00432878	0.414218	0.900895	0.0241149	0.0143957	0.00567647	0.0112116	0.89919	0.025342	++	0.1281
cg07031680	3	112216959	BTLA;BTLA	0.0074	0.0034	0.02874	0.787213	0.0073164	0.00453554	0.106717	0.886797	0.0222932	0.00740546	0.00501426	0.139708	0.891714	0.0203675	++	0.9895
cg07935456	4	6525970	PPP2R2C;PPP2R2C	0.0062	0.0028	0.02874	0.787213	0.00966506	0.00390226	0.0132571	0.917801	0.0158938	0.0023282	0.00412235	0.572227	0.918263	0.0161255	++	0.1962
cg09831614	7	1896739	MAD1L1;MAD1L1;MAD1L1	-0.0056	0.0025	0.02874	0.787213	-0.00731064	0.00336801	0.0299607	0.850395	0.0167364	-0.00323887	0.00386249	0.401726	0.849035	0.0155997	--	0.4269	TRUE
cg12502325	7	111901177	ZNF277	0.0106	0.0048	0.02874	0.787213	0.0122611	0.00766288	0.109585	0.778295	0.0382118	0.00945391	0.00622861	0.129059	0.79036	0.0324249	++	0.7762	TRUE
cg22245411	16	71407228	CALB2;CALB2;CALB2	0.0055	0.0025	0.02874	0.787213	0.00446127	0.00438641	0.309122	0.889139	0.0187753	0.00593986	0.00303681	0.0504706	0.886267	0.0144111	++	0.7817
cg27107522	17	30129752		-0.005	0.0023	0.02874	0.787213	-0.00583467	0.00301702	0.0531227	0.865895	0.0135667	-0.00386685	0.00349412	0.268435	0.864477	0.0149801	--	0.6699
cg07990412	16	57092513	NLRC5	0.0109	0.005	0.02875	0.787243	0.00687046	0.00679211	0.31176	0.732315	0.0309847	0.0154536	0.00728344	0.0338589	0.727976	0.036538	++	0.3888
cg14304761	9	93564149	SYK;SYK;SYK;SYK;SYK	-0.0055	0.0025	0.02875	0.787243	-0.00749913	0.00388315	0.0534585	0.118203	0.0212432	-0.00401857	0.00325456	0.216924	0.116729	0.0206631	--	0.4921	TRUE
cg17186183	3	13397022	NUP210	0.0042	0.0019	0.02875	0.787243	0.00549697	0.00271139	0.042625	0.878107	0.011558	0.00292488	0.00277351	0.291619	0.879677	0.0113076	++	0.5072	TRUE
cg19912337	19	51529628	KLK11;KLK11;KLK11;KLK11	-0.0065	0.003	0.02875	0.787243	-0.0033406	0.00471602	0.478727	0.62252	0.0220123	-0.00849959	0.00379859	0.0252493	0.621377	0.017822	--	0.3942	TRUE
cg00085434	11	14927489		-0.0267	0.0122	0.02876	0.787243	-0.0058177	0.0178149	0.743998	0.310985	0.0718479	-0.04538	0.016815	0.00695928	0.307583	0.0716346	--	0.1063	TRUE
cg01413566	1	43750640	C1orf210;C1orf210	-0.0061	0.0028	0.02876	0.787243	-0.00734278	0.00322406	0.0227565	0.844459	0.0156696	-0.0023975	0.00556798	0.666768	0.845382	0.0167909	--	0.4421	TRUE
cg02069674	16	82660317	CDH13	0.0126	0.0058	0.02876	0.787243	0.00343845	0.00996387	0.730026	0.607673	0.0438319	0.0171557	0.0070472	0.0149167	0.618862	0.0311166	++	0.261	TRUE
cg02349373	19	38281559		0.0148	0.0068	0.02876	0.787243	0.0114536	0.00820257	0.16261	0.661936	0.0451886	0.0220247	0.0120154	0.0667971	0.676016	0.0520776	++	0.4675	TRUE
cg06233823	10	1142583	WDR37	0.005	0.0023	0.02876	0.787243	0.00550771	0.00288916	0.0566064	0.802053	0.0162598	0.00420623	0.0038053	0.269004	0.800459	0.0176529	++	0.7853	TRUE
cg14631701	19	46732314	IGFL1;RNU6-66P	0.0098	0.0045	0.02876	0.787243	0.011565	0.00622002	0.0629821	0.858091	0.0240824	0.0079493	0.00652088	0.222824	0.856099	0.0245798	++	0.6883
cg15232214	8	123964031	ZHX2	0.0031	0.0014	0.02876	0.787243	0.00355132	0.00223671	0.112344	0.913871	0.00964541	0.00284947	0.00187126	0.127821	0.912986	0.01044	++	0.8098	TRUE
cg15541609	14	100705844	YY1	-0.0053	0.0024	0.02876	0.787243	-0.00948771	0.0030436	0.00182535	0.0467557	0.0171173	0.00173761	0.00390982	0.656738	0.0453035	0.0141868	-+	0.02348	TRUE
cg17469035	18	53071479	TCF4;TCF4;TCF4;TCF4;TCF4;TCF4;TCF4;TCF4;TCF4;TCF4;TCF4	-0.0102	0.0047	0.02876	0.787243	-0.0223046	0.00768246	0.00369227	0.722171	0.0585759	-0.00312899	0.00587599	0.594377	0.739483	0.0619229	--	0.04741
cg22692013	12	2354618	CACNA1C;CACNA1C;CACNA1C;CACNA1C;CACNA1C;CACNA1C;CACNA1C;CACNA1C;CACNA1C;CACNA1C;CACNA1C;CACNA1C;CACNA1C;CACNA1C;CACNA1C;CACNA1C;CACNA1C;CACNA1C;CACNA1C;CACNA1C;CACNA1C;CACNA1C;CACNA1C	0.0104	0.0048	0.02876	0.787243	0.00931607	0.00701408	0.184113	0.764937	0.0340721	0.0113995	0.00651145	0.0799997	0.780291	0.0320128	++	0.8277	TRUE
cg23627083	2	171787727	GORASP2	-0.0157	0.0072	0.02876	0.787243	0.00561703	0.00991213	0.57093	0.566137	0.0466404	-0.039551	0.0104668	0.000157638	0.572585	0.0466606	+-	0.001728	TRUE
cg25466169	1	31745458	SNRNP40	-0.014	0.0064	0.02876	0.787243	-0.0081322	0.01119	0.467385	0.502903	0.086434	-0.0168982	0.00782293	0.0307663	0.510067	0.0795234	--	0.5208
cg26283075	3	46625199		-0.0087	0.004	0.02876	0.787243	-0.0135042	0.00554664	0.0149055	0.758305	0.0298208	-0.00359172	0.00577399	0.533908	0.763472	0.0264781	--	0.2157
cg26703661	15	90208915	PLIN1;PLIN1	-0.0064	0.0029	0.02876	0.787243	-0.00881164	0.00391571	0.0244278	0.107546	0.0384779	-0.00334416	0.0043636	0.443452	0.0968065	0.0224791	--	0.351	TRUE
cg00069760	3	197035565		-0.009	0.0041	0.02877	0.787243	-0.00877566	0.00480566	0.0678339	0.436199	0.0562883	-0.00983648	0.00814341	0.227083	0.445496	0.0596757	--	0.9107
cg00814088	11	207451	RIC8A;RIC8A;BET1L;BET1L	0.0044	0.002	0.02877	0.787243	0.00329767	0.002524	0.191374	0.0527966	0.0155676	0.00624641	0.00330251	0.0585694	0.050064	0.0175769	++	0.4781
cg01250020	15	60772297	ICE2;ICE2;ICE2;RORA-AS1;RORA-AS1;RORA-AS1;RORA-AS1	-0.0102	0.0047	0.02877	0.787243	-0.0199228	0.00593406	0.000786874	0.759577	0.0287335	0.00567051	0.00759795	0.455474	0.765749	0.0313638	-+	0.007937
cg02455471	5	77146197		-0.0061	0.0028	0.02877	0.787243	-0.00558823	0.00390972	0.152914	0.90848	0.0185088	-0.00674878	0.00404685	0.0953829	0.90641	0.016011	--	0.8366	TRUE
cg04910077	8	30145531		-0.0121	0.0055	0.02877	0.787243	-0.0117889	0.00699014	0.0916993	0.801853	0.0360918	-0.0125909	0.00903505	0.16345	0.818131	0.0347571	--	0.944
cg08035555	19	3558417	C19orf28;C19orf28;C19orf28	0.016	0.0073	0.02877	0.787243	0.00966768	0.013319	0.467928	0.344678	0.0474904	0.0188127	0.00878755	0.0322872	0.364764	0.0420065	++	0.5666	TRUE
cg15358723	1	245750662	KIF26B	0.005	0.0023	0.02877	0.787243	0.00962881	0.0032395	0.00295564	0.85927	0.0164713	0.000322959	0.00328957	0.921792	0.858622	0.0141382	++	0.04384	TRUE
cg15779609	7	4855993	RADIL	0.0016	0.0007	0.02877	0.787243	0.00164836	0.00096554	0.0877867	0.90487	0.00535508	0.00159586	0.00116771	0.171732	0.904341	0.00461693	++	0.9724	TRUE
cg19336815	17	48297434		-0.0137	0.0063	0.02877	0.787243	-0.00442648	0.00977578	0.650692	0.817494	0.0387094	-0.0202408	0.00818527	0.0134048	0.831912	0.0379494	--	0.2149
cg23839571	4	1037905		-0.0154	0.007	0.02877	0.787243	-0.00972774	0.00958097	0.309954	0.569072	0.043576	-0.0219591	0.0103485	0.0338422	0.556602	0.052285	--	0.3858	TRUE
cg27336481	10	1401915	ADARB2	0.0057	0.0026	0.02877	0.787243	0.00493565	0.00304312	0.104824	0.832409	0.0155614	0.00767813	0.00498631	0.123599	0.832132	0.0142538	++	0.6387	TRUE
cg01751040	14	30683487		0.0073	0.0033	0.02878	0.787325	0.0046822	0.00457068	0.305647	0.706688	0.0706192	0.010391	0.00492385	0.0348291	0.69128	0.0683411	++	0.3955
cg04513861	3	134819027	EPHB1	-0.0123	0.0056	0.02878	0.787325	-0.00811752	0.00856878	0.343467	0.528785	0.0384089	-0.0155978	0.0075092	0.0377866	0.527127	0.0395446	--	0.5115	TRUE
cg05357179	12	117889323		-0.0047	0.0021	0.02878	0.787325	-0.00401416	0.00277446	0.147947	0.89335	0.0153882	-0.00556003	0.00331382	0.09338	0.890038	0.017336	--	0.7206
cg09633439	2	184107903		-0.0111	0.0051	0.02878	0.787325	-0.00386714	0.00711619	0.586835	0.268527	0.0441947	-0.0184619	0.00720721	0.0104194	0.274793	0.0447319	--	0.1496
cg18450500	14	104690201		-0.0112	0.0051	0.02878	0.787325	-0.00638501	0.00705257	0.365282	0.451403	0.035112	-0.0165626	0.00744756	0.0261556	0.442292	0.0329814	--	0.3211	TRUE
cg22405653	21	32128800	KRTAP21-1	-0.0105	0.0048	0.02878	0.787325	-0.00378981	0.00571919	0.507556	0.80057	0.0490431	-0.0267194	0.0088797	0.00262072	0.808595	0.0328058	--	0.02994	TRUE
cg27072218	13	106912755		-0.0075	0.0034	0.02878	0.787325	-0.00407736	0.00476688	0.392356	0.91112	0.0220933	-0.011072	0.00490529	0.0239988	0.914624	0.022412	--	0.3065	TRUE
cg00246932	16	56228498	DKFZP434H168;GNAO1;GNAO1	0.0073	0.0033	0.02879	0.787381	0.0132973	0.00477062	0.00531455	0.126195	0.0290781	0.00154417	0.00467165	0.740991	0.125312	0.0286711	++	0.07837	TRUE
cg06005396	19	590541	HCN2	-0.0118	0.0054	0.02879	0.787381	-0.0147527	0.00605576	0.0148447	0.101852	0.0337605	-0.000604639	0.0116727	0.958688	0.105979	0.0384995	--	0.282	TRUE
cg06442750	10	129910413	MKI67;MKI67	-0.0086	0.0039	0.02879	0.787381	-0.0017599	0.00573049	0.758759	0.907371	0.024413	-0.0147109	0.00541348	0.00657863	0.909554	0.0223218	--	0.1004	TRUE
cg06605459	12	117747407	NOS1;NOS1;NOS1	0.0102	0.0047	0.02879	0.787381	0.009427	0.00609089	0.12169	0.781534	0.0274103	0.0112024	0.00720082	0.119777	0.773508	0.0313428	++	0.8507
cg15065837	6	31828150	NEU1	0.0048	0.0022	0.02879	0.787381	0.00847487	0.00333386	0.0110201	0.906416	0.0157972	0.00197838	0.00294383	0.501557	0.909851	0.0133818	++	0.1441	TRUE
cg21529323	15	89910860	MIR9-3	-0.0023	0.001	0.02879	0.787381	-0.00275384	0.00115599	0.017208	0.050072	0.00587917	-0.000191236	0.00243966	0.937521	0.0483128	0.00797392	--	0.3425	TRUE
cg22032989	1	156695842	ISG20L2	0.0022	0.001	0.02879	0.787381	-0.00092894	0.0014164	0.511925	0.0539978	0.00856393	0.00570691	0.00148204	0.00011777	0.05377	0.0086152	-+	0.001208	TRUE
cg26042746	12	79816221	SYT1;SYT1;SYT1;SYT1	-0.0108	0.005	0.02879	0.787381	-0.0108607	0.00749039	0.147074	0.879252	0.0343871	-0.0108386	0.0066236	0.101763	0.877416	0.036777	--	0.9982
cg02713669	2	109746691	LOC100287216;SH3RF3	0.0207	0.0094	0.0288	0.787491	0.00779436	0.0169648	0.645915	0.262825	0.0748142	0.0264272	0.0113715	0.0201265	0.288012	0.052221	++	0.3616	TRUE
cg09506313	1	182304500		-0.0058	0.0026	0.0288	0.787491	-9.21525e-05	0.0038386	0.980847	0.918184	0.0130717	-0.0108339	0.00362855	0.00282903	0.915409	0.0172202	--	0.04199
cg18232401	14	92788315	SLC24A4;SLC24A4	0.0194	0.0089	0.0288	0.787491	0.0152918	0.0128135	0.232709	0.554119	0.0588008	0.0231184	0.0122704	0.0595538	0.581244	0.0515131	++	0.6591
cg19064729	1	35224029	GJB5;GJB4	-0.0064	0.0029	0.0288	0.787491	-0.00636591	0.00400904	0.112312	0.786958	0.0171179	-0.00641934	0.00427191	0.13292	0.790526	0.0216743	--	0.9927
cg23251248	14	55907374	TBPL2	0.004	0.0018	0.0288	0.787491	0.00144114	0.00264023	0.585177	0.819956	0.0134083	0.00638917	0.00254503	0.0120579	0.823415	0.0119507	++	0.1772	TRUE
cg24121503	6	151650834	AKAP12;AKAP12	0.0086	0.004	0.0288	0.787491	0.010842	0.00505611	0.0320057	0.854388	0.025438	0.00517994	0.00632781	0.413015	0.857601	0.0223268	++	0.4845	TRUE
cg00211726	9	139833725		0.0083	0.0038	0.02881	0.787628	0.00966502	0.00535232	0.0709556	0.78121	0.0277022	0.0069453	0.00541366	0.199519	0.782536	0.0317798	++	0.7209
cg18450625	15	43514627	EPB42;EPB42	-0.0077	0.0035	0.02881	0.787628	-0.00481514	0.00490552	0.326309	0.871335	0.0222583	-0.0107	0.00503479	0.0335683	0.876858	0.0231168	--	0.4025	TRUE
cg20930114	2	110372285	SEPT10;SEPT10;ANKRD57	-0.0025	0.0011	0.02881	0.787628	-0.00286736	0.00149888	0.0557469	0.0863278	0.00860817	-0.00193688	0.00170723	0.256578	0.0866032	0.0084558	--	0.6821	TRUE
cg21602160	17	41003272	AOC3;AOC3	-0.008	0.0037	0.02881	0.787628	-0.00682859	0.00458407	0.136321	0.356295	0.022508	-0.0102655	0.00617943	0.0966651	0.357089	0.0220656	--	0.6551	TRUE
ch.14.83549112R	14	84479359		-0.0087	0.004	0.02881	0.787628	-0.00832761	0.00488509	0.0882507	0.243574	0.0464681	-0.00949098	0.00690077	0.169022	0.257404	0.0451552	--	0.8906	TRUE
cg05690644	8	97158015	GDF6	0.0131	0.006	0.02882	0.787685	0.0183618	0.00764406	0.0163012	0.633736	0.051993	0.00471642	0.00963256	0.624394	0.629928	0.0594272	++	0.2672	TRUE
cg09568252	6	8952871		-0.0058	0.0026	0.02882	0.787685	-0.00523414	0.00377007	0.165034	0.90022	0.019506	-0.00627493	0.00369111	0.0891284	0.90022	0.0184293	--	0.8436	TRUE
cg15581537	7	23375935	IGF2BP3	0.0045	0.0021	0.02882	0.787685	0.00395769	0.00263379	0.132927	0.913835	0.0165259	0.00538836	0.00332002	0.104591	0.921234	0.0171321	++	0.7357
cg17057785	7	138811523		-0.0048	0.0022	0.02882	0.787685	-0.00315214	0.00299514	0.292608	0.911203	0.0155872	-0.00686857	0.00328592	0.0365904	0.915782	0.014852	--	0.4032
cg18426142	12	51984246	SCN8A	-0.0072	0.0033	0.02882	0.787685	-0.00979259	0.00447135	0.0285187	0.179741	0.0230042	-0.00413227	0.00490856	0.399872	0.176264	0.0212308	--	0.3939	TRUE
cg24461506	20	60948495		0.0037	0.0017	0.02882	0.787685	0.00359644	0.00237565	0.130057	0.918621	0.0114329	0.00387743	0.00245569	0.114345	0.916099	0.0110296	++	0.9345	TRUE
cg10809783	6	148784879	SASH1	-0.0121	0.0055	0.02883	0.787685	-0.0190151	0.00713462	0.00769467	0.638001	0.0460551	-0.00162402	0.00878983	0.853416	0.631809	0.0423516	--	0.1245	TRUE
cg12581769	19	13412999	CACNA1A;CACNA1A	0.0066	0.003	0.02883	0.787685	0.00952625	0.00463703	0.0399382	0.761263	0.0208611	0.00442875	0.00394947	0.262137	0.757277	0.0185492	++	0.4027	TRUE
cg19717762	11	10420976	CAND1.11	0.0053	0.0024	0.02883	0.787685	0.00148332	0.00366958	0.686051	0.909343	0.0374266	0.00836488	0.0032612	0.0103185	0.913071	0.0181129	++	0.161
cg21210690	11	117314243	DSCAML1	-0.007	0.0032	0.02883	0.787685	-0.0122947	0.00433925	0.00460616	0.26091	0.0315583	-0.000645154	0.00476379	0.892273	0.27346	0.031292	--	0.07063	TRUE
cg21983345	10	79170239	KCNMA1;KCNMA1;KCNMA1;KCNMA1;KCNMA1;KCNMA1	0.0098	0.0045	0.02883	0.787685	0.00425527	0.00676704	0.529465	0.740937	0.0401028	0.0142679	0.00602768	0.0179294	0.754437	0.0356781	++	0.2692
cg24164680	6	38651401	GLO1	0.008	0.0037	0.02883	0.787685	0.00697976	0.00470656	0.138078	0.825007	0.0252839	0.00967148	0.00587939	0.0999736	0.82181	0.0266111	++	0.7208
cg24342270	1	8021811	PARK7;PARK7;PARK7	-0.0034	0.0016	0.02883	0.787685	-0.002301	0.00197424	0.243811	0.0508884	0.00840161	-0.00524823	0.00254357	0.0390808	0.0555609	0.0130124	--	0.36	TRUE
cg27178956	17	15471070	CDRT1	0.0067	0.0031	0.02883	0.787685	0.00105844	0.00509833	0.835537	0.920885	0.0219432	0.00994548	0.00385119	0.00981034	0.916873	0.0199279	++	0.1643
cg00602891	17	80408864	C17orf62;C17orf62;C17orf62	0.0034	0.0015	0.02884	0.787685	-0.00181596	0.00319383	0.569639	0.0600717	0.00967964	0.00497613	0.00176877	0.00490312	0.0619273	0.00875144	-+	0.06283	TRUE
cg01087392	10	104005670	GBF1	0.0135	0.0062	0.02884	0.787685	0.017736	0.00831448	0.0329125	0.101211	0.0395052	0.00827587	0.00920165	0.368445	0.114039	0.0468902	++	0.4456	TRUE
cg02129603	17	78452552		0.005	0.0023	0.02884	0.787685	0.00276278	0.00328278	0.400012	0.264775	0.0398575	0.00709646	0.00318432	0.0258426	0.277299	0.0384579	++	0.3433	TRUE
cg04233326	6	33564867		0.0085	0.0039	0.02884	0.787685	0.00979138	0.0040388	0.0153369	0.779697	0.104802	-0.00741248	0.0140929	0.598907	0.69923	0.2006	+-	0.2406
cg11008216	11	77734781	KCTD14;NDUFC2-KCTD14;NDUFC2-KCTD14;NDUFC2-KCTD14;KCTD14	-0.0052	0.0024	0.02884	0.787685	-0.00788975	0.0033885	0.0198913	0.882161	0.0172389	-0.00258404	0.00337409	0.443766	0.876317	0.0192014	--	0.2672
cg11152825	20	44881449	CDH22	0.0067	0.003	0.02884	0.787685	0.00759111	0.00360595	0.0352773	0.903387	0.0169507	0.00433992	0.00571141	0.447334	0.903381	0.0199675	++	0.6303	TRUE
cg16300107	5	141412853		-0.0049	0.0022	0.02884	0.787685	-0.00814446	0.00279604	0.00358143	0.886542	0.0138456	0.0010089	0.00378891	0.790025	0.8841	0.0144639	-+	0.05191
cg23784277	19	3585434	GIPC3	-0.0147	0.0067	0.02884	0.787685	-0.0209155	0.00809603	0.00978232	0.358883	0.042354	-0.000911933	0.0120305	0.939577	0.348164	0.0434388	--	0.1678
cg01963957	2	134391227		-0.0141	0.0065	0.02885	0.787685	-0.0208289	0.00953678	0.0289576	0.7667	0.039376	-0.00843519	0.00880355	0.337984	0.769822	0.0400112	--	0.3396
cg02024462	9	139923485	C9orf139;ABCA2;ABCA2	0.0047	0.0022	0.02885	0.787685	0.00681899	0.00260052	0.00873729	0.112979	0.0181409	6.05415e-05	0.00387184	0.987525	0.113429	0.0165976	++	0.1473
cg02133819	2	106777939	UXS1;UXS1;UXS1	0.0103	0.0047	0.02885	0.787685	0.00519476	0.00642435	0.418742	0.799202	0.0440286	0.0164751	0.0070052	0.0186809	0.788666	0.0572252	++	0.2353
cg02930996	18	29265842	B4GALT6	0.0062	0.0029	0.02885	0.787685	0.00654695	0.00342026	0.0555983	0.181153	0.0232775	0.00552281	0.0051734	0.285728	0.190619	0.0304501	++	0.8688	TRUE
cg03941010	10	30722981	MAP3K8;MAP3K8;MAP3K8;MAP3K8	-0.008	0.0037	0.02885	0.787685	-0.00878971	0.00474938	0.0642117	0.121415	0.0210505	-0.00690197	0.00580248	0.234248	0.120269	0.0228428	--	0.8012
cg06184346	1	78746480	MGC27382	-0.0087	0.004	0.02885	0.787685	-0.00222397	0.0065971	0.736031	0.758176	0.0444481	-0.0123075	0.00496064	0.0131002	0.758071	0.0256208	--	0.2218
cg06704869	12	120105525	PRKAB1	0.0029	0.0013	0.02885	0.787685	0.00392295	0.00171827	0.0224257	0.0681289	0.00914584	0.00139148	0.00202885	0.492812	0.067975	0.00837821	++	0.341	TRUE
cg07140888	13	98532347		0.0148	0.0068	0.02885	0.787685	0.0061468	0.0110281	0.577271	0.675454	0.0365863	0.0199125	0.00853741	0.0196807	0.677883	0.0356338	++	0.3236
cg07874283	9	139334396	INPP5E	-0.004	0.0018	0.02885	0.787685	-0.00180001	0.00214321	0.400984	0.0544777	0.0165414	-0.00988509	0.0035084	0.00483916	0.0550626	0.0195056	--	0.04923	TRUE
cg08680162	19	46195121	QPCTL;SNRPD2;QPCTL;SNRPD2	0.0055	0.0025	0.02885	0.787685	0.00581171	0.00336218	0.0838886	0.0891297	0.023809	0.00503353	0.00373874	0.1782	0.0919525	0.0298077	++	0.877	TRUE
cg11906758	7	44789468	ZMIZ2;ZMIZ2	-0.0058	0.0026	0.02885	0.787685	-0.00746521	0.00343489	0.0297542	0.31033	0.0533035	-0.00332217	0.00412371	0.420458	0.3232	0.0550203	--	0.4401
cg13615184	13	25264616	ATP12A;ATP12A;ATP12A;ATP12A	0.0052	0.0024	0.02885	0.787685	0.00754071	0.00325174	0.0203964	0.889793	0.0126156	0.00250587	0.00342127	0.4639	0.890538	0.0154451	++	0.2861
cg18130463	1	247548977		-0.0083	0.0038	0.02885	0.787685	-0.00602427	0.00716492	0.40046	0.78864	0.0336888	-0.00913899	0.00445633	0.0402876	0.776386	0.0315344	--	0.712
cg19956136	14	93120784	RIN3	-0.0078	0.0036	0.02885	0.787685	-0.0106614	0.00411498	0.00957322	0.847323	0.0244341	0.000887112	0.0071706	0.901541	0.847719	0.0268722	-+	0.1625
cg23593752	11	134094362	NCAPD3;VPS26B;NCAPD3	-0.0021	0.001	0.02885	0.787685	-0.00182226	0.00147582	0.216925	0.0686249	0.00610771	-0.00227416	0.00125062	0.0690002	0.0684933	0.00640951	--	0.8153	TRUE
cg25255795	15	76628154	ISL2	0.0023	0.001	0.02885	0.787685	0.00339383	0.00141135	0.0161869	0.0538761	0.00757296	0.000943005	0.00153127	0.538004	0.0546581	0.00951165	++	0.2392	TRUE
cg18734829	6	32036709	TNXB	0.004	0.0018	0.02886	0.787876	0.00191171	0.00243553	0.432497	0.867796	0.0150581	0.00657365	0.00273413	0.0162039	0.865974	0.0146481	++	0.2029	TRUE
cg21574865	8	141856885	PTK2;PTK2;PTK2	-0.0076	0.0035	0.02886	0.787876	-0.00631488	0.00445796	0.156618	0.914919	0.0237571	-0.00953198	0.0055266	0.0845733	0.915316	0.0258341	--	0.6505
cg21969993	7	129905917	CPA2	-0.009	0.0041	0.02886	0.787876	-0.00826594	0.00575477	0.150899	0.889294	0.0292388	-0.00965982	0.00583395	0.0977634	0.885415	0.0251305	--	0.8649
cg00872628	10	112327101	SMC3	-0.0048	0.0022	0.02887	0.787913	-0.0022329	0.00336085	0.506444	0.0424121	0.0154521	-0.00681224	0.00293492	0.0202817	0.0416349	0.0144487	--	0.3047	TRUE
cg09244071	7	101768746	CUX1;CUX1;CUX1	-0.0069	0.0032	0.02887	0.787913	0.00179562	0.00509315	0.724422	0.832035	0.0220411	-0.0122935	0.00401621	0.00220626	0.836067	0.0212765	+-	0.02984	TRUE
cg15931565	9	71985131	FAM189A2;FAM189A2	0.0085	0.0039	0.02887	0.787913	0.000243425	0.00681536	0.971508	0.902234	0.0283652	0.012377	0.0047048	0.00852041	0.904743	0.023765	++	0.1429
cg15963471	14	70751245		-0.0056	0.0026	0.02887	0.787913	-0.00353414	0.00405355	0.383283	0.860086	0.0213927	-0.00702956	0.00332893	0.0347156	0.860423	0.0202219	--	0.5052
cg16725723	3	68925535	FAM19A4;FAM19A4	-0.0035	0.0016	0.02887	0.787913	-0.00369941	0.00210598	0.078982	0.0944639	0.0104475	-0.00314663	0.00239964	0.189759	0.0936198	0.0110084	--	0.8625	TRUE
cg18492803	14	23311740	MMP14	-0.0033	0.0015	0.02887	0.787913	-0.00242012	0.00209412	0.247815	0.899781	0.0107253	-0.00430247	0.00220019	0.050524	0.901804	0.0109971	--	0.5354	TRUE
cg19689587	17	71130553		0.0074	0.0034	0.02887	0.787913	0.00844896	0.00412658	0.0406142	0.795178	0.0270087	0.00517776	0.00581023	0.372852	0.803157	0.0300123	++	0.6462
cg24441140	16	1472228	C16orf91	0.0056	0.0025	0.02887	0.787913	0.00617271	0.00341293	0.0705093	0.874784	0.015551	0.00479987	0.00382354	0.209353	0.873478	0.0146647	++	0.7888
cg00954566	10	102106405	SCD	-0.0021	0.0009	0.02888	0.787913	-0.00481835	0.00124945	0.000115071	0.0390193	0.00621332	0.00153588	0.00142267	0.280332	0.038143	0.00516323	-+	0.000791	TRUE
cg01418153	1	3240129	PRDM16;PRDM16	0.0162	0.0074	0.02888	0.787913	-0.00146598	0.0120181	0.902914	0.459345	0.0475138	0.0270331	0.00941475	0.00408714	0.47021	0.0461634	-+	0.06194	TRUE
cg02519718	8	11251277	C8orf12	-0.0052	0.0024	0.02888	0.787913	-0.00586153	0.00323801	0.0702602	0.90733	0.0142215	-0.00440637	0.00349293	0.207125	0.905828	0.0145607	--	0.76	TRUE
cg02956481	19	36249454	C19orf55	0.002	0.0009	0.02888	0.787913	0.00140131	0.00129636	0.279716	0.0367608	0.005078	0.00267744	0.00132558	0.043401	0.0358461	0.00571271	++	0.4913	TRUE
cg04914105	15	75872043	PTPN9	-0.0029	0.0013	0.02888	0.787913	-0.00484882	0.00170082	0.00435991	0.0910581	0.0131832	0.000155411	0.00213662	0.942015	0.0888982	0.013553	-+	0.06689	TRUE
cg05393484	11	6818466	OR6A2	-0.0047	0.0021	0.02888	0.787913	-0.000652085	0.00289108	0.821551	0.915501	0.0135656	-0.0096639	0.00320714	0.00258467	0.914928	0.0145393	--	0.03688	TRUE
cg11428482	22	45405333	PHF21B;PHF21B	0.007	0.0032	0.02888	0.787913	0.0105214	0.00420747	0.012397	0.0546928	0.0176513	0.0021588	0.00491254	0.660339	0.0555026	0.0170318	++	0.196	TRUE
cg14522360	13	46584567	ZC3H13	0.0175	0.008	0.02888	0.787913	-0.00327019	0.013791	0.81256	0.821983	0.0569414	0.0281754	0.00986453	0.00428699	0.819484	0.0562485	-+	0.06366
cg17410412	12	19557137		-0.0023	0.0011	0.02888	0.787913	-0.00147207	0.00173417	0.39596	0.929036	0.00738094	-0.00288023	0.00136357	0.0346634	0.929108	0.00737015	--	0.5233	TRUE
cg01323148	2	206551212	NRP2;NRP2;NRP2;NRP2;NRP2;NRP2	0.013	0.006	0.02889	0.787913	0.0126665	0.00762807	0.0968109	0.193653	0.0355056	0.0136487	0.00959595	0.154926	0.203103	0.0346312	++	0.9361	TRUE
cg04609801	16	28609176	SULT1A2;SULT1A2	-0.0063	0.0029	0.02889	0.787913	-0.00715731	0.00411823	0.0822184	0.812957	0.0176153	-0.00550466	0.00406348	0.175524	0.812165	0.0169287	--	0.7751	TRUE
cg05118157	2	128820845		-0.0111	0.0051	0.02889	0.787913	-0.00619753	0.00639907	0.332792	0.564266	0.0265909	-0.019438	0.00834883	0.0198999	0.552323	0.0512973	--	0.2081
cg07308699	19	1476102	C19orf25	0.007	0.0032	0.02889	0.787913	0.010678	0.00413044	0.00973257	0.683848	0.0262003	0.00149993	0.0050091	0.764604	0.673073	0.0258002	++	0.1575
cg10797874	1	172863444		-0.0071	0.0033	0.02889	0.787913	-0.00770503	0.0046954	0.100803	0.881361	0.0245941	-0.00660541	0.00454747	0.14635	0.878837	0.0204238	--	0.8664
cg12780322	4	57334163	SRP72	-0.0019	0.0009	0.02889	0.787913	-0.00126566	0.00103952	0.223397	0.0655844	0.00548095	-0.00323552	0.00153972	0.0356083	0.0656347	0.00597311	--	0.289	TRUE
cg18807144	2	111906697	BCL2L11;BCL2L11;BCL2L11;BCL2L11;BCL2L11;BCL2L11;BCL2L11;BCL2L11;BCL2L11;BCL2L11;BCL2L11;BCL2L11;BCL2L11;BCL2L11;BCL2L11;BCL2L11	0.013	0.006	0.02889	0.787913	0.0111234	0.0072426	0.124581	0.803996	0.0386998	0.0169345	0.0104537	0.105244	0.783879	0.0570507	++	0.6477
cg04118306	8	24772350	NEFM;NEFM	0.0062	0.0028	0.0289	0.787913	0.00288054	0.00374885	0.442261	0.0444232	0.0268958	0.0105713	0.00431874	0.0143743	0.0439092	0.0167427	++	0.1787	TRUE
cg06327621	15	90931174	IQGAP1	-0.0018	0.0008	0.0289	0.787913	-0.000954582	0.00111523	0.392026	0.0395553	0.0064169	-0.00267832	0.0011779	0.0229771	0.0412119	0.00595415	--	0.2879	TRUE
cg11902822	5	148034215	HTR4;HTR4	0.0064	0.0029	0.0289	0.787913	0.0053118	0.00411138	0.196365	0.205314	0.0349705	0.00747426	0.00415141	0.071795	0.193999	0.039135	++	0.7113
cg12645284	15	79092878	ADAMTS7	0.0044	0.002	0.0289	0.787913	-0.000167158	0.00279517	0.952313	0.868684	0.0178228	0.00965649	0.00296994	0.00114833	0.8695	0.014642	-+	0.01601	TRUE
cg13242386	15	101450692	ALDH1A3;ALDH1A3	0.0082	0.0038	0.0289	0.787913	0.0105581	0.00485253	0.029571	0.747807	0.0245922	0.00470185	0.00598176	0.431849	0.74222	0.0276712	++	0.4471
cg13455829	9	136213445	MED22;MED22	-0.0076	0.0035	0.0289	0.787913	-0.00312657	0.00486719	0.520628	0.607139	0.0360166	-0.0120541	0.00490932	0.0140745	0.604049	0.0323977	--	0.1966	TRUE
cg14245051	5	10735949	DAP;DAP	0.0045	0.002	0.0289	0.787913	0.00355263	0.00250734	0.156515	0.916157	0.014819	0.00633532	0.00355529	0.0747584	0.91459	0.0162451	++	0.5224
cg16889945	19	1523070	PLK5P	0.0083	0.0038	0.0289	0.787913	-0.0033827	0.00628023	0.590144	0.762221	0.0329491	0.0152382	0.00481362	0.00154737	0.764933	0.0301875	-+	0.01861	TRUE
cg24813203	9	102273119		0.0052	0.0024	0.0289	0.787913	0.0104849	0.00362362	0.00380999	0.876088	0.0190562	0.00119106	0.00315548	0.705833	0.875393	0.0198273	++	0.05309
cg27331546	13	101311966	TMTC4;TMTC4;TMTC4	-0.0092	0.0042	0.0289	0.787913	-0.0133567	0.00528266	0.0114584	0.796147	0.0484097	-0.00196042	0.00696901	0.778476	0.808454	0.0476237	--	0.1925
cg04630908	10	321782	DIP2C	-0.0045	0.0021	0.02891	0.787913	-0.00567829	0.00290052	0.0502674	0.900809	0.0154293	-0.00330139	0.00292596	0.259189	0.901091	0.0148462	--	0.564	TRUE
cg06333719	11	100557736	FLJ32810	0.0088	0.004	0.02891	0.787913	0.0108275	0.00565626	0.0555887	0.189652	0.0277961	0.0067038	0.00572476	0.241592	0.187684	0.0296064	++	0.6084	TRUE
cg07520673	6	32019556	TNXB	-0.0081	0.0037	0.02891	0.787913	-0.0021894	0.00522339	0.675105	0.921069	0.0262172	-0.0141143	0.00526686	0.00736581	0.919006	0.0221742	--	0.1079	TRUE
cg10447166	11	118501494	PHLDB1;PHLDB1;PHLDB1	-0.007	0.0032	0.02891	0.787913	-0.00977405	0.00404967	0.0157983	0.550479	0.0246174	-0.00233335	0.00529302	0.659332	0.53742	0.0256897	--	0.2642
cg16488956	20	25260078	PYGB	-0.0041	0.0019	0.02891	0.787913	-0.00599238	0.0022231	0.00702808	0.900843	0.0552442	0.000624359	0.00352193	0.85929	0.908281	0.0139105	-+	0.1121
cg23574443	17	8263941	LOC100128288	-0.0084	0.0039	0.02891	0.787913	-0.00987541	0.00539263	0.0670592	0.831112	0.0264112	-0.00693048	0.00554088	0.211011	0.831357	0.0274759	--	0.7033	TRUE
cg24471120	15	61266073	RORA	0.0108	0.005	0.02891	0.787913	0.0119133	0.006823	0.0808025	0.753343	0.0385908	0.00959824	0.00719706	0.182324	0.763542	0.0408393	++	0.8154
cg27187555	1	3269252	PRDM16;PRDM16	0.0092	0.0042	0.02891	0.787913	0.00714857	0.00623134	0.251301	0.533419	0.0474664	0.0108286	0.0056699	0.0561547	0.530838	0.0379756	++	0.6623	TRUE
cg04412333	2	159362443	PKP4;PKP4;PKP4;PKP4;PKP4	0.0066	0.003	0.02892	0.787913	0.000363149	0.00448511	0.935468	0.90068	0.0179682	0.0118969	0.00411567	0.00384465	0.903272	0.0181465	++	0.05813
cg15816641	21	15890440	SAMSN1;SAMSN1;SAMSN1	0.0042	0.0019	0.02892	0.787913	0.00374656	0.0024584	0.127512	0.923653	0.0119008	0.00492562	0.0030912	0.111063	0.920973	0.0119437	++	0.7653
cg19790427	8	120732192		0.0168	0.0077	0.02892	0.787913	0.0129987	0.011289	0.249548	0.787775	0.0502908	0.0201804	0.0105448	0.0556491	0.791115	0.0607005	++	0.642
cg20066655	5	5598026		-0.0055	0.0025	0.02892	0.787913	-0.0103167	0.00340192	0.00242442	0.933615	0.0179405	0.000420363	0.00379626	0.91183	0.935437	0.0164729	-+	0.03517
cg25458323	5	169467478	DOCK2	-0.0078	0.0036	0.02892	0.787913	-0.00731221	0.00387537	0.0591816	0.849408	0.0198788	-0.0110592	0.0095366	0.24619	0.821391	0.035317	--	0.7159
cg26712141	3	161065381	C3orf57	-0.0098	0.0045	0.02892	0.787913	-0.00384963	0.00683131	0.573076	0.923033	0.0247502	-0.0144499	0.00599178	0.0158818	0.920753	0.0249669	--	0.2434	TRUE
cg00930832	11	99644562	CNTN5;CNTN5;CNTN5;CNTN5	-0.0135	0.0062	0.02893	0.787913	-0.0219708	0.00800463	0.00605544	0.718198	0.0332645	-0.00106116	0.00967101	0.912626	0.707324	0.0350979	--	0.0958
cg02714402	20	7094390		-0.0106	0.0049	0.02893	0.787913	-0.0139862	0.00923583	0.129938	0.825309	0.0314051	-0.0093339	0.00572063	0.102759	0.853299	0.0266633	--	0.6685
cg03645419	10	71893105	AIFM2;AIFM2	0.0178	0.0082	0.02893	0.787913	0.0100009	0.0104373	0.337968	0.678831	0.0495495	0.0301588	0.0130971	0.0212954	0.664659	0.0613163	++	0.2287
cg09154213	1	25756855	TMEM57	-0.0017	0.0008	0.02893	0.787913	-0.00193891	0.00115859	0.0942269	0.0473488	0.00525255	-0.00153917	0.00107898	0.153723	0.0475055	0.00502542	--	0.8007	TRUE
cg09632413	5	37213750	C5orf42	-0.0105	0.0048	0.02893	0.787913	-0.0106128	0.00738639	0.150773	0.87898	0.0330422	-0.010479	0.00636813	0.0998585	0.882497	0.0300086	--	0.9891
cg10780234	7	97823768	LMTK2	0.004	0.0018	0.02893	0.787913	0.00261187	0.00269894	0.333175	0.918879	0.0120784	0.00530016	0.00253773	0.0367485	0.921333	0.0115062	++	0.468	TRUE
cg14371792	2	208037561		-0.0101	0.0046	0.02893	0.787913	-0.00285404	0.00582958	0.624432	0.841182	0.0248056	-0.0226769	0.00765436	0.00305042	0.840542	0.0279741	--	0.03937
cg16203262	13	78495961	EDNRB	0.0092	0.0042	0.02893	0.787913	0.00727962	0.00536088	0.17449	0.855986	0.0308536	0.0121556	0.00674482	0.0715122	0.858888	0.031175	++	0.5714	TRUE
cg17390160	14	23527485	CDH24;CDH24	0.002	0.0009	0.02893	0.787913	0.0018083	0.00115207	0.116506	0.0548881	0.0057267	0.00222353	0.00144795	0.124626	0.0557611	0.00564021	++	0.8224
cg21025449	3	132372994	UBA5;ACAD11	0.0072	0.0033	0.02893	0.787913	0.00599772	0.00453404	0.185895	0.860685	0.0301592	0.00849563	0.00477487	0.0752007	0.851182	0.0317976	++	0.7044	TRUE
cg21228105	9	30199183		0.0046	0.0021	0.02893	0.787913	0.00692417	0.00262925	0.00845072	0.902485	0.0147631	0.00040212	0.00355396	0.909914	0.901178	0.0141194	++	0.1401
cg22007399	3	192908919		-0.0081	0.0037	0.02893	0.787913	-0.0106184	0.0046541	0.0225185	0.823062	0.0281107	-0.00372958	0.00607477	0.539252	0.825521	0.0256501	--	0.368
cg02346549	3	146693514		-0.0124	0.0057	0.02894	0.787913	-0.00473033	0.00895253	0.597236	0.78498	0.0311028	-0.0176346	0.00736656	0.0166713	0.777873	0.0378832	--	0.2657
cg02758495	9	80312751		-0.0044	0.002	0.02894	0.787913	-0.00521244	0.00247058	0.0348751	0.898383	0.0112544	-0.00276664	0.00341414	0.417741	0.893847	0.0135743	--	0.5617
cg04332526	16	3707039	DNASE1	-0.0062	0.0029	0.02894	0.787913	-0.00518812	0.00383855	0.176509	0.855572	0.0185624	-0.00751632	0.00426255	0.0778432	0.852311	0.0191548	--	0.6848	TRUE
cg05029764	1	168105800	GPR161;GPR161;GPR161;GPR161;GPR161;GPR161;GPR161;GPR161;GPR161	-0.0066	0.003	0.02894	0.787913	-0.00659437	0.0040698	0.105164	0.0596225	0.0194861	-0.00661964	0.0045192	0.142981	0.0577343	0.0205567	--	0.9967
cg08668247	8	3009580	CSMD1	0.0071	0.0032	0.02894	0.787913	0.00790428	0.00394958	0.0453605	0.751721	0.0228919	0.00536292	0.00564588	0.342173	0.759069	0.0315686	++	0.7123
cg10104599	11	117266443	CEP164;CEP164;CEP164;CEP164	0.0104	0.0047	0.02894	0.787913	0.0184529	0.00570196	0.0012112	0.813135	0.0399203	-0.00788209	0.00856728	0.357561	0.804049	0.038756	+-	0.0105
cg14700287	8	38316148	FGFR1;FGFR1;FGFR1;FGFR1;FGFR1;FGFR1;FGFR1;FGFR1;FGFR1	0.0055	0.0025	0.02894	0.787913	0.00249261	0.00327216	0.446201	0.892905	0.0178596	0.0100336	0.00398895	0.0118912	0.898762	0.0175452	++	0.1438
cg15570508	17	38171485	CSF3;CSF3;CSF3;CSF3;CSF3	0.0096	0.0044	0.02894	0.787913	0.00255138	0.00628075	0.684579	0.579655	0.0316044	0.0161861	0.0061051	0.0080197	0.581804	0.0305822	++	0.1196
cg17065578	1	52827039	CC2D1B	-0.0067	0.0031	0.02894	0.787913	-0.0126258	0.00478943	0.00838476	0.931963	0.0192184	-0.00259103	0.00396363	0.513305	0.932897	0.0177834	--	0.1065
cg21732260	20	47444571	PREX1	-0.0045	0.0021	0.02894	0.787913	-0.00440865	0.00224554	0.0496121	0.0653213	0.0171684	-0.00486036	0.00505744	0.336537	0.0701213	0.0206406	--	0.9349	TRUE
cg24067492	13	98794783	FARP1;FARP1;FARP1	0.0069	0.0031	0.02894	0.787913	0.0017294	0.00446603	0.698583	0.0544314	0.019769	0.0119225	0.0044285	0.00709794	0.0543678	0.0226727	++	0.1051
cg24484815	8	1783047	ARHGEF10;ARHGEF10;ARHGEF10	0.0058	0.0027	0.02894	0.787913	0.00496065	0.0037397	0.18468	0.875223	0.0168976	0.00671469	0.00380171	0.0773573	0.870207	0.0182006	++	0.7422
cg01265025	7	6003567	RSPH10B2;RSPH10B	0.0052	0.0024	0.02895	0.787913	0.00563564	0.00319682	0.0779192	0.889721	0.0201131	0.00467525	0.00358265	0.191903	0.890707	0.017133	++	0.8415
cg08276289	3	28617854		-0.0019	0.0009	0.02895	0.787913	-0.000480241	0.00149792	0.748509	0.0559035	0.00753736	-0.00268805	0.00108939	0.0136067	0.0547603	0.0061487	--	0.2333	TRUE
cg13084675	11	115591594		0.0117	0.0054	0.02895	0.787913	0.00311744	0.00695871	0.654159	0.559673	0.0360704	0.0244926	0.00846269	0.00380146	0.55628	0.0356805	++	0.05106
cg14701504	17	59560480	TBX4	0.0047	0.0021	0.02895	0.787913	0.00606038	0.00254793	0.0173811	0.906212	0.0137377	0.0013551	0.00394149	0.730993	0.902117	0.0131664	++	0.3161	TRUE
cg18359192	17	4073254	ANKFY1;ANKFY1;ANKFY1	0.0051	0.0024	0.02895	0.787913	0.00698687	0.0033683	0.0380515	0.868247	0.0149596	0.00338146	0.00329491	0.304766	0.865086	0.0130318	++	0.4442
cg18590502	3	49203081	CCDC71	0.0138	0.0063	0.02895	0.787913	0.0110745	0.00762955	0.146633	0.221515	0.0339527	0.0195749	0.0111945	0.0803579	0.218802	0.0417824	++	0.5304	TRUE
cg20652450	8	28193566	PNOC	0.0074	0.0034	0.02895	0.787913	0.00395398	0.00421173	0.347832	0.813234	0.0234669	0.0140394	0.00579383	0.0153857	0.804922	0.0235827	++	0.1591
cg22721693	13	19533234		-0.0106	0.0049	0.02895	0.787913	-0.00438304	0.00673851	0.515403	0.585209	0.0219792	-0.0174864	0.00704961	0.0131206	0.585972	0.0244228	--	0.1791
cg23553522	15	25218826	SNRPN;SNURF;SNRPN;SNRPN;SNRPN;SNRPN	0.0066	0.003	0.02895	0.787913	0.00401083	0.00398197	0.313815	0.903485	0.0185782	0.0103267	0.0047115	0.028393	0.905383	0.0183182	++	0.3059
cg24776413	15	75018065	CYP1A1	0.0076	0.0035	0.02895	0.787913	0.0104505	0.00491372	0.0334372	0.302022	0.020209	0.00475107	0.00497527	0.339609	0.295267	0.0334942	++	0.415
cg01443285	8	121791273	SNTB1	-0.0123	0.0057	0.02896	0.787913	-0.0163686	0.00843947	0.0524368	0.498831	0.0680741	-0.00907518	0.00761586	0.233412	0.514099	0.0730349	--	0.5211	TRUE
cg07317529	4	23883895	PPARGC1A	-0.0034	0.0015	0.02896	0.787913	-0.00263053	0.00200773	0.190129	0.926378	0.00927824	-0.00439325	0.0023924	0.0663073	0.927688	0.00978661	--	0.5725
cg14549328	5	179821129		0.0042	0.0019	0.02896	0.787913	0.00631837	0.00224829	0.00494961	0.875227	0.0127376	-0.00161284	0.00373158	0.665586	0.874842	0.0137782	+-	0.06868
cg16114096	7	105517447	ATXN7L1;ATXN7L1	0.0024	0.0011	0.02896	0.787913	0.00305432	0.00149956	0.041669	0.0701416	0.00739242	0.00164421	0.00162093	0.310411	0.0702394	0.00796359	++	0.5231	TRUE
cg17418055	20	30061002	DEFB124	-0.0108	0.0049	0.02896	0.787913	-0.0101322	0.00701085	0.148397	0.50041	0.0353443	-0.0113704	0.00692333	0.10052	0.48506	0.0355314	--	0.9	TRUE
cg22177356	20	278074	ZCCHC3	-0.002	0.0009	0.02896	0.787913	-0.00197686	0.00117443	0.0923278	0.0548722	0.0118639	-0.00206721	0.00148466	0.163809	0.0540127	0.00916572	--	0.9619	TRUE
cg22222461	8	98000885	PGCP	0.0141	0.0065	0.02896	0.787913	-0.000212058	0.00993658	0.982974	0.468819	0.0529951	0.0246421	0.00851377	0.00379905	0.476229	0.0505378	-+	0.05751	TRUE
cg22413635	15	63614234		-0.0053	0.0024	0.02896	0.787913	-0.00791376	0.00354265	0.0254927	0.917303	0.0141735	-0.00299392	0.00335203	0.371768	0.91572	0.0141524	--	0.3131	TRUE
cg23568665	10	27531262	ACBD5;ACBD5;ACBD5;ACBD5;ACBD5;ACBD5;ACBD5	-0.0015	0.0007	0.02896	0.787913	-0.000970975	0.00101488	0.338701	0.0389037	0.00545027	-0.00209679	0.000990086	0.0341934	0.0378983	0.00499959	--	0.4272
cg24829665	6	136872402	MAP7;MAP7;MAP7	0.013	0.006	0.02896	0.787913	0.00775375	0.0090395	0.391023	0.695309	0.0464661	0.0170222	0.00791135	0.0314276	0.706427	0.042351	++	0.4404
cg04009867	21	39343803		-0.0105	0.0048	0.02897	0.787913	-0.0115114	0.00615893	0.0616149	0.882388	0.0280344	-0.00886407	0.00763198	0.245464	0.88086	0.0276877	--	0.7872
cg04517380	12	5194427		0.0054	0.0025	0.02897	0.787913	0.00779313	0.00351171	0.0264743	0.669002	0.0225896	0.00303463	0.00342323	0.375358	0.664286	0.0204735	++	0.3319
cg09480890	1	28260124	SMPDL3B;SMPDL3B;SMPDL3B	0.0049	0.0022	0.02897	0.787913	0.00475002	0.0028063	0.0905264	0.910684	0.0123445	0.00509221	0.00368452	0.166955	0.913715	0.0147359	++	0.9411
cg11300147	12	7596703	CD163L1	-0.0118	0.0054	0.02897	0.787913	-0.000630859	0.00827284	0.939215	0.636067	0.0446586	-0.0199027	0.00708351	0.00495851	0.652646	0.041533	--	0.07681	TRUE
cg13571628	7	2253713	MAD1L1;MAD1L1;MAD1L1;MAD1L1;MAD1L1	0.0073	0.0033	0.02897	0.787913	0.00984142	0.00475088	0.0383127	0.777347	0.024755	0.00480202	0.0046911	0.306004	0.772439	0.0245701	++	0.4504
cg14017050	11	32355899		0.0122	0.0056	0.02897	0.787913	0.0115364	0.00713657	0.105983	0.800625	0.0406547	0.0131806	0.0089333	0.140094	0.79988	0.0429257	++	0.8857
cg19426232	7	73401986		0.0049	0.0022	0.02897	0.787913	0.00718044	0.00317523	0.0237353	0.914607	0.014464	0.00262183	0.0031389	0.403566	0.913511	0.0130318	++	0.3073
cg21073350	5	140729813	PCDHGA2;PCDHGB1;PCDHGA1;PCDHGB1;PCDHGA3	0.0091	0.0042	0.02897	0.787913	0.0120098	0.00530336	0.0235399	0.321392	0.0286755	0.00440539	0.00673244	0.512884	0.31899	0.0266568	++	0.3749	TRUE
cg24585453	1	64058672	PGM1	-0.0066	0.003	0.02897	0.787913	-0.00372725	0.0042393	0.379285	0.183053	0.0248943	-0.00969724	0.0043536	0.0259201	0.172784	0.0238392	--	0.3259	TRUE
cg02197923	4	138622842		-0.0048	0.0022	0.02898	0.787913	-0.00681886	0.00294839	0.0207368	0.92272	0.0379006	-0.00227643	0.00326495	0.485658	0.926531	0.0138259	--	0.3018	TRUE
cg09063683	5	37890150		-0.0138	0.0063	0.02898	0.787913	-0.0119448	0.0105857	0.259158	0.645696	0.04169	-0.014812	0.00786958	0.0598104	0.655803	0.0407403	--	0.8279	TRUE
cg10550147	20	6747884	BMP2	0.01	0.0046	0.02898	0.787913	-0.00199348	0.00834231	0.811136	0.319442	0.0358218	0.0152654	0.00550353	0.0055416	0.315684	0.0339103	-+	0.08419
cg11203035	6	112042339	FYN;FYN;FYN	0.0084	0.0039	0.02898	0.787913	0.0102204	0.00566531	0.0712263	0.783798	0.0314886	0.00685149	0.00524805	0.191712	0.786594	0.0308139	++	0.6627
cg12476978	1	55416525		-0.0023	0.0011	0.02898	0.787913	-0.0020549	0.0012846	0.10968	0.0406829	0.00693385	-0.00303852	0.00196734	0.122472	0.0438442	0.00910801	--	0.6755
cg13670883	3	70047594	LINC01212	-0.0143	0.0066	0.02898	0.787913	-0.00704247	0.0101874	0.489382	0.677158	0.0662881	-0.0194604	0.00856586	0.0230952	0.704491	0.0530554	--	0.3508
cg15675906	17	72344604	KIF19	0.0041	0.0019	0.02898	0.787913	0.00544492	0.00229592	0.0177129	0.851608	0.0131805	0.0013494	0.00334823	0.686934	0.850823	0.0132828	++	0.3131
cg16564534	11	66207047	MRPL11;MRPL11;MRPL11	0.0111	0.0051	0.02898	0.787913	0.0111832	0.00672278	0.0962162	0.903476	0.0298376	0.0110345	0.00779873	0.157095	0.902601	0.0278237	++	0.9885	TRUE
cg19085918	6	41069119	NFYA;LOC221442;NFYA	-0.0052	0.0024	0.02898	0.787913	-0.00201091	0.00340151	0.554398	0.897945	0.0148589	-0.00825087	0.00333051	0.0132357	0.89793	0.0157049	--	0.1899	TRUE
cg20714715	15	65113714	PIF1	0.0149	0.0068	0.02898	0.787913	0.0175384	0.00805002	0.0293555	0.697499	0.0419832	0.00815415	0.0127205	0.521508	0.716516	0.0413493	++	0.533	TRUE
cg21164330	14	101614953		-0.0072	0.0033	0.02898	0.787913	-0.00768792	0.00401982	0.055812	0.776238	0.0199339	-0.00611033	0.00566633	0.280874	0.774148	0.0221135	--	0.8204
cg01779400	1	180925260		0.0078	0.0036	0.02899	0.787913	0.00370511	0.00485501	0.445372	0.512615	0.0257405	0.0125923	0.00526205	0.0167092	0.511172	0.0214505	++	0.2145
cg02007236	12	56510655	RPL41;ZC3H10;RPL41	0.0038	0.0018	0.02899	0.787913	0.00310956	0.00213971	0.146151	0.0777284	0.0159515	0.00527386	0.00304803	0.0835855	0.0787191	0.0160838	++	0.5611	TRUE
cg03663023	18	72357324	ZNF407;ZNF407;ZNF407	-0.004	0.0018	0.02899	0.787913	-0.00386492	0.00219765	0.0786362	0.915032	0.0129082	-0.0044471	0.00341475	0.192807	0.912859	0.0138287	--	0.886
cg05328218	5	6729637	PAPD7;PAPD7	0.0097	0.0044	0.02899	0.787913	0.0106299	0.00711014	0.134905	0.84598	0.0290973	0.00907692	0.00567044	0.109434	0.842561	0.0262326	++	0.8644
cg06836181	2	64995545		-0.0025	0.0011	0.02899	0.787913	-0.00398388	0.00136374	0.00348581	0.0950093	0.00743806	0.000844133	0.00201356	0.675053	0.0950559	0.00740654	-+	0.04711	TRUE
cg11009817	5	101632372	SLCO4C1	0.005	0.0023	0.02899	0.787913	0.00195268	0.00315115	0.535473	0.174327	0.0227805	0.00857988	0.00338094	0.0111576	0.179818	0.0239118	++	0.1516	TRUE
cg11480704	1	9666215	TMEM201	0.0045	0.0021	0.02899	0.787913	0.00311297	0.00263332	0.237148	0.865242	0.0132281	0.00661278	0.0032807	0.0438355	0.86507	0.0138928	++	0.4054
cg12553908	13	97888195	MBNL2;MBNL2;MBNL2	-0.0132	0.0061	0.02899	0.787913	-0.0125496	0.00826483	0.128905	0.555	0.0419452	-0.0140598	0.00893202	0.115468	0.548929	0.0388299	--	0.9012
cg23680448	17	46806559	HOXB13	-0.0023	0.0011	0.02899	0.787913	-0.00219061	0.00148378	0.139845	0.0534616	0.00786061	-0.00251158	0.00155433	0.106126	0.0542886	0.00686369	--	0.8813	TRUE
cg26271342	5	10530588		0.0067	0.0031	0.02899	0.787913	0.00775484	0.00455306	0.0885281	0.852069	0.0180877	0.00588957	0.00420943	0.161772	0.855745	0.0165701	++	0.7636
cg00452270	1	145015987	PDE4DIP	-0.0062	0.0028	0.029	0.787913	-0.00915438	0.0036229	0.0115104	0.813339	0.0174161	-0.00151116	0.00454853	0.739716	0.8171	0.0154663	--	0.1887	TRUE
cg01994425	14	60338009	RTN1	-0.0042	0.0019	0.029	0.787913	-0.00583122	0.00263479	0.0268867	0.0917105	0.0135253	-0.00234501	0.00285341	0.411175	0.0901207	0.0145186	--	0.3694
cg02400248	9	22009355	CDKN2B;CDKN2B;CDKN2BAS	0.0018	0.0008	0.029	0.787913	0.00132413	0.000999196	0.185106	0.0545986	0.00620096	0.00268475	0.00140867	0.0566663	0.0555799	0.00655807	++	0.4308	TRUE
cg05586172	12	117941436	KSR2	-0.0059	0.0027	0.029	0.787913	-0.00607651	0.00384961	0.114457	0.824529	0.0201405	-0.00570611	0.00377821	0.130975	0.826609	0.0195057	--	0.9453
cg09655893	10	112324648		-0.0136	0.0062	0.029	0.787913	-0.0250583	0.00911598	0.00598084	0.793041	0.0424642	-0.00356433	0.00853426	0.676204	0.790879	0.0498798	--	0.0852
cg10088112	8	9161681		-0.0044	0.002	0.029	0.787913	0.00422384	0.00328682	0.198763	0.833294	0.015446	-0.00975502	0.00257845	0.000154768	0.836766	0.0135523	+-	0.0008192
cg10294363	12	6480192	SCNN1A;SCNN1A;SCNN1A	0.0087	0.004	0.029	0.787913	0.0103629	0.00624533	0.0970562	0.70542	0.0332566	0.00755294	0.00516989	0.14403	0.694438	0.0346004	++	0.7289	TRUE
cg11285807	20	57426395	GNAS;GNASAS	-0.007	0.0032	0.029	0.787913	-0.00765937	0.00382684	0.0453397	0.52553	0.0211901	-0.00536963	0.00575191	0.350542	0.525058	0.022338	--	0.7403	TRUE
cg12113251	12	58176230	FAM119B;FAM119B;TSFM	-0.0147	0.0067	0.029	0.787913	-0.0108489	0.010202	0.287594	0.726454	0.0507239	-0.0177002	0.00897283	0.048536	0.705355	0.0495857	--	0.6141	TRUE
cg18016466	12	109535765	UNG;UNG	-0.0088	0.004	0.029	0.787913	-0.0131406	0.00614379	0.032449	0.128725	0.0235121	-0.00553423	0.00537004	0.30274	0.122383	0.0242133	--	0.3513
cg22224628	18	66381506	CCDC102B;TMX3	-0.0038	0.0018	0.029	0.787913	-0.00470318	0.00285491	0.0994763	0.0790325	0.0130584	-0.00329677	0.00222035	0.137598	0.0732125	0.0113894	--	0.6974	TRUE
cg00459129	12	27167463	TM7SF3	0.0029	0.0013	0.02901	0.787913	0.00306599	0.00171282	0.0734493	0.0617569	0.0076019	0.0026246	0.00208158	0.207356	0.0601258	0.00708125	++	0.8699	TRUE
cg01565314	19	45737610	EXOC3L2	-0.0098	0.0045	0.02901	0.787913	-0.0111832	0.00633102	0.0773275	0.48489	0.0288468	-0.00839194	0.00635479	0.186645	0.485565	0.0262003	--	0.7557	TRUE
cg01901468	8	128250972		0.0074	0.0034	0.02901	0.787913	-0.000804691	0.00569391	0.887613	0.848452	0.0368924	0.0119522	0.00423077	0.00472719	0.849799	0.0230171	-+	0.07212
cg03700279	2	44576358	PREPL;PREPL;PREPL;PREPL;PREPL;PREPL;PREPL	0.0082	0.0037	0.02901	0.787913	0.0119611	0.00500963	0.0169578	0.894678	0.0243738	0.00338733	0.00561736	0.546501	0.892212	0.0396777	++	0.2547	TRUE
cg07093661	19	49434074		0.0049	0.0023	0.02901	0.787913	0.00398695	0.00318579	0.210761	0.892214	0.0150071	0.00593141	0.00322391	0.0657951	0.893119	0.0158143	++	0.6679	TRUE
cg09127645	17	29253869	ADAP2	0.0074	0.0034	0.02901	0.787913	0.00438457	0.00450686	0.330621	0.840478	0.0209278	0.0113054	0.00513525	0.0276986	0.84516	0.0249325	++	0.3111
cg11051597	20	13767624	NDUFAF5;NDUFAF5;NDUFAF5	-0.0127	0.0058	0.02901	0.787913	-0.00985373	0.00855401	0.249344	0.785967	0.0283007	-0.0150752	0.00790027	0.0563671	0.791325	0.03328	--	0.6538
cg14668889	17	73230827	NUP85	-0.0068	0.0031	0.02901	0.787913	-0.00706307	0.00370882	0.0568583	0.829847	0.0195849	-0.00623619	0.00580377	0.282596	0.800862	0.0278783	--	0.9044	TRUE
cg15077769	12	10880091		0.0055	0.0025	0.02901	0.787913	0.00801353	0.0033797	0.0177364	0.939472	0.0161196	0.0023456	0.003839	0.541206	0.941664	0.0150242	++	0.2678	TRUE
cg15908455	7	128784603	TSPAN33	-0.0066	0.003	0.02901	0.787913	-0.0105644	0.0043369	0.0148531	0.0576244	0.0241556	-0.00286178	0.00418038	0.493612	0.0543873	0.0223581	--	0.201	TRUE
cg17430159	8	118969959	EXT1	0.0182	0.0084	0.02901	0.787913	0.0223187	0.0116488	0.0553694	0.51789	0.0550077	0.0139126	0.011977	0.245394	0.533436	0.0508027	++	0.6149
cg22454227	17	30186375	C17orf79	0.0035	0.0016	0.02901	0.787913	0.00584613	0.00245031	0.0170386	0.0521188	0.0123842	0.00174458	0.00209602	0.405222	0.0505414	0.0141652	++	0.2034	TRUE
cg22803549	14	93215468	LGMN;LGMN	0.0231	0.0106	0.02901	0.787913	0.00165175	0.0171467	0.923258	0.351997	0.068565	0.0361889	0.0134179	0.00699553	0.33125	0.0747317	++	0.1127	TRUE
cg23413278	22	40052452	CACNA1I;CACNA1I	-0.0103	0.0047	0.02901	0.787913	-0.0108046	0.00657216	0.100178	0.488439	0.0404576	-0.00979867	0.0068011	0.149656	0.498306	0.0400112	--	0.9153	TRUE
cg23689491	17	77354912	RBFOX3	-0.0069	0.0032	0.02901	0.787913	-0.0016057	0.00544639	0.768133	0.815845	0.0218226	-0.00955294	0.00386942	0.0135555	0.816448	0.0191297	--	0.2342
cg26031382	22	40015562	CACNA1I;CACNA1I	0.0057	0.0026	0.02901	0.787913	0.0054507	0.00314598	0.0831684	0.893331	0.0130449	0.00614131	0.00460232	0.182075	0.89323	0.0169987	++	0.9014
cg02873933	12	132185477		-0.0115	0.0052	0.02902	0.787967	-0.011072	0.00700501	0.113975	0.708326	0.0450876	-0.011935	0.0079126	0.131464	0.702967	0.0438245	--	0.9349
cg04105350	1	2111868	PRKCZ;PRKCZ;PRKCZ	0.0055	0.0025	0.02902	0.787967	0.00355764	0.00318948	0.264665	0.895959	0.0190771	0.00881252	0.00413887	0.0332367	0.895562	0.017617	++	0.3146	TRUE
cg04714201	6	30538986	ABCF1;ABCF1	-0.003	0.0014	0.02902	0.787967	-0.00147932	0.00204894	0.470297	0.0609094	0.00803884	-0.0043876	0.00190084	0.0209857	0.0603098	0.00829899	--	0.2981	TRUE
cg08994060	10	6214026	PFKFB3	-0.0132	0.0061	0.02902	0.787967	-0.00721275	0.00818721	0.37833	0.402975	0.0659808	-0.0205683	0.0090275	0.0227026	0.40854	0.0638438	--	0.2731	TRUE
cg15228671	2	152685130	ARL5A;ARL5A;ARL5A	-0.0016	0.0007	0.02902	0.787967	-0.0016565	0.00108594	0.127157	0.0595109	0.0059293	-0.00157899	0.00101042	0.11812	0.0590332	0.00508074	--	0.9583	TRUE
cg17853089	4	7986251	ABLIM2;ABLIM2;ABLIM2;ABLIM2;ABLIM2;ABLIM2	0.0049	0.0022	0.02902	0.787967	0.00532691	0.00281134	0.05812	0.862325	0.0161776	0.00417284	0.00375264	0.266149	0.856963	0.0144607	++	0.8056	TRUE
cg21754201	6	32032817	TNXB	-0.0058	0.0027	0.02902	0.787967	-0.00497793	0.00421999	0.238157	0.865991	0.016719	-0.00643321	0.00346565	0.0634135	0.862724	0.0156636	--	0.7899	TRUE
cg26379475	1	162381781	SH2D1B	-0.0067	0.0031	0.02902	0.787967	-0.00568232	0.00476775	0.23333	0.797976	0.0186667	-0.00751214	0.00405545	0.0639743	0.795062	0.0195621	--	0.77	TRUE
cg04152412	1	72745785	NEGR1	-0.0158	0.0072	0.02903	0.787969	-0.0202351	0.00866397	0.0195148	0.628502	0.0435167	-0.00553798	0.0132238	0.675371	0.608929	0.0454617	--	0.3526
cg08888071	5	129240011	CHSY3	-0.0035	0.0016	0.02903	0.787969	-0.00403643	0.00253264	0.110989	0.0937246	0.0117179	-0.00319188	0.00210852	0.130077	0.0932273	0.0114062	--	0.7977
cg11298077	17	35569195	ACACA;ACACA;ACACA;ACACA;ACACA	-0.0218	0.01	0.02903	0.787969	-0.0269005	0.0128197	0.0358717	0.654574	0.0821595	-0.0138977	0.0158415	0.380327	0.671379	0.0737385	--	0.5234
cg16325394	5	422633	AHRR	-0.0038	0.0017	0.02903	0.787969	-0.00282582	0.0022496	0.209065	0.943616	0.0124812	-0.00524984	0.00274642	0.0559373	0.940945	0.0115635	--	0.4947	TRUE
cg17075379	12	110350734	TCHP;TCHP	0.0096	0.0044	0.02903	0.787969	0.00593478	0.00572756	0.300119	0.707311	0.0382547	0.0147124	0.00681173	0.0307833	0.701615	0.0297109	++	0.324
cg23781003	4	120988207	MAD2L1	0.0027	0.0013	0.02903	0.787969	0.00271593	0.00173307	0.117087	0.091797	0.00786297	0.00275632	0.00181341	0.12852	0.0908973	0.00779994	++	0.9872	TRUE
cg24415565	19	28284988	LOC148189	-0.0036	0.0016	0.02903	0.787969	-0.00541681	0.00209735	0.00980316	0.110556	0.0272389	-0.000685434	0.00263674	0.794898	0.105088	0.0133048	--	0.1602	TRUE
cg01079969	1	44173862	ST3GAL3;ST3GAL3;ST3GAL3;ST3GAL3;ST3GAL3;ST3GAL3;ST3GAL3;ST3GAL3;ST3GAL3;ST3GAL3	-0.0023	0.0011	0.02904	0.787969	-0.00152625	0.00156571	0.32966	0.0687633	0.00768869	-0.00307237	0.0014763	0.0374222	0.0709767	0.00720532	--	0.4725	TRUE
cg01622143	6	45366001	RUNX2;RUNX2	0.0192	0.0088	0.02904	0.787969	0.0146534	0.0117793	0.213503	0.582456	0.053523	0.0250263	0.0132645	0.059198	0.583409	0.0564752	++	0.5587
cg03440047	19	23528847		0.0172	0.0079	0.02904	0.787969	-0.00348483	0.0126632	0.783168	0.543907	0.049376	0.0303196	0.0100771	0.00262318	0.563704	0.0472798	-+	0.03672
cg05956183	10	104192507	CUEDC2	-0.0025	0.0011	0.02904	0.787969	-0.00293904	0.00147794	0.0467448	0.0509896	0.00716546	-0.0018002	0.00175057	0.303785	0.0531859	0.00910937	--	0.6191	TRUE
cg07879287	7	2129936	MAD1L1;MAD1L1;MAD1L1	-0.0086	0.0039	0.02904	0.787969	-0.0100901	0.00466959	0.0307101	0.89691	0.0251156	-0.00491854	0.00733425	0.502458	0.90118	0.0264689	--	0.552	TRUE
cg12148768	10	121432044	BAG3	0.0065	0.003	0.02904	0.787969	0.0102416	0.00360483	0.00449616	0.907533	0.0164036	-0.00155777	0.00529495	0.768606	0.910664	0.0192723	+-	0.06547	TRUE
cg12452386	15	42302500	PLA2G4E	0.0051	0.0023	0.02904	0.787969	0.00449005	0.00302973	0.138341	0.887009	0.0138349	0.00586755	0.00360113	0.103236	0.882069	0.0149097	++	0.7697	TRUE
cg13503143	2	109951470	SH3RF3	-0.0047	0.0021	0.02904	0.787969	-0.00231672	0.00298064	0.437008	0.946299	0.0121982	-0.00715212	0.00306661	0.0196871	0.944273	0.0115817	--	0.2582	TRUE
cg16523696	4	139565797		-0.0096	0.0044	0.02904	0.787969	0.00573854	0.00779222	0.46146	0.785176	0.0335072	-0.0166561	0.00530208	0.00168124	0.794326	0.0320558	+-	0.0175
cg22251124	3	140950598	ACPL2;ACPL2	-0.0078	0.0036	0.02904	0.787969	-0.00823171	0.00458724	0.0727362	0.130565	0.0232878	-0.00703939	0.00561381	0.209864	0.128163	0.0235779	--	0.8694	TRUE
cg26179679	3	133646649		-0.0019	0.0009	0.02904	0.787969	-0.00335969	0.00151774	0.0268552	0.0541789	0.00680459	-0.00117837	0.00104841	0.261029	0.0565671	0.0166826	--	0.237	TRUE
cg02104456	15	83726483	BTBD1;BTBD1	-0.0067	0.0031	0.02905	0.787969	-0.00724121	0.00508347	0.154313	0.896747	0.0204513	-0.00634389	0.00382184	0.0969334	0.899977	0.0174833	--	0.8878	TRUE
cg04279471	22	23497845	RAB36	0.0053	0.0024	0.02905	0.787969	0.00626342	0.00337962	0.0638404	0.833527	0.0179129	0.00421798	0.00343256	0.219142	0.833937	0.0162171	++	0.6711
cg05004818	4	8539015		-0.0169	0.0078	0.02905	0.787969	-0.0206617	0.0101667	0.0421251	0.447192	0.0672004	-0.0117367	0.0119991	0.328011	0.436972	0.0698095	--	0.5704	TRUE
cg05504606	19	1039871	ABCA7	-0.0016	0.0007	0.02905	0.787969	-0.00208404	0.000945255	0.0274725	0.0534236	0.00508181	-0.000860399	0.00108985	0.429841	0.0543782	0.00473029	--	0.3963	TRUE
cg05665069	3	119883253		0.0142	0.0065	0.02905	0.787969	0.0167538	0.00862535	0.0520896	0.731372	0.0395639	0.0108668	0.00995457	0.274992	0.717557	0.0482902	++	0.6549	TRUE
cg08745288	7	96637152	DLX6AS;DLX6	0.0105	0.0048	0.02905	0.787969	0.0108708	0.0063481	0.086815	0.317898	0.0309429	0.0100986	0.00744771	0.17512	0.324437	0.0306975	++	0.9371	TRUE
cg09320378	12	29759669	TMTC1;TMTC1	0.0066	0.003	0.02905	0.787969	0.00426969	0.00384826	0.26721	0.885589	0.0179933	0.0105639	0.00495823	0.0331235	0.884116	0.01997	++	0.3159
cg14451701	20	22567724		-0.0054	0.0025	0.02905	0.787969	-0.00368009	0.00326758	0.260063	0.163185	0.0174948	-0.00758223	0.00373814	0.0425254	0.170793	0.0163643	--	0.4319	TRUE
cg16972693	15	58112679		-0.013	0.006	0.02905	0.787969	-0.022073	0.0075558	0.00348539	0.610148	0.049286	0.00187938	0.00967417	0.845966	0.623942	0.0459115	-+	0.05102
cg18773851	12	52605271	C12orf80;LINC00592	0.0075	0.0034	0.02905	0.787969	0.0111631	0.00389154	0.00412366	0.853358	0.0221088	-0.00515524	0.00719815	0.473874	0.843711	0.0778085	+-	0.04613
cg21618461	6	90148107	ANKRD6;ANKRD6;ANKRD6	0.0061	0.0028	0.02905	0.787969	0.00717085	0.00350138	0.0405592	0.866538	0.0193421	0.00419126	0.00458074	0.360205	0.868076	0.0191196	++	0.6053
cg23871411	9	71567366	PIP5K1B;PIP5K1B	0.0106	0.0048	0.02905	0.787969	0.0109494	0.00599373	0.0677295	0.797572	0.0358236	0.00982988	0.00819229	0.23018	0.797112	0.0327976	++	0.9122
cg01278470	2	27259221	TMEM214;TMEM214	-0.0062	0.0028	0.02906	0.78797	-0.00325889	0.00380018	0.391134	0.808223	0.0154913	-0.00972726	0.00421403	0.0209824	0.802736	0.0182062	--	0.2543
cg04353469	3	50337070	HYAL3;NAT6	-0.0027	0.0013	0.02906	0.78797	-0.00271841	0.00172102	0.114214	0.048911	0.00845592	-0.00277135	0.00183967	0.131955	0.049464	0.00733123	--	0.9832	TRUE
cg08383291	12	31458256	FAM60A;FAM60A;FAM60A	0.0038	0.0018	0.02906	0.78797	0.00489707	0.00242341	0.0433068	0.931213	0.0113877	0.00264721	0.00253225	0.295839	0.930477	0.0131051	++	0.5209
cg10989250	7	6227027	CYTH3	0.0046	0.0021	0.02906	0.78797	0.00657833	0.00299293	0.0279523	0.896499	0.016166	0.00264157	0.00291499	0.364829	0.895431	0.0138976	++	0.346
cg13252035	13	61761777		-0.0068	0.0031	0.02906	0.78797	-0.00211223	0.00405451	0.602397	0.89161	0.0203751	-0.0134773	0.00484865	0.00544249	0.887042	0.0206518	--	0.07215
cg14374994	9	5543782	PDCD1LG2	0.0111	0.0051	0.02906	0.78797	0.00390192	0.00707797	0.581444	0.764252	0.0387614	0.0188779	0.00733826	0.0100957	0.770775	0.0359297	++	0.1419	TRUE
cg18591731	1	165566144		-0.0076	0.0035	0.02906	0.78797	-0.00736311	0.00464064	0.11259	0.871362	0.0198335	-0.00798988	0.00532159	0.13325	0.868285	0.0186561	--	0.9293
cg19074779	2	240650148		-0.0056	0.0026	0.02906	0.78797	-0.00219109	0.00377975	0.562122	0.812389	0.0331118	-0.00851841	0.00349552	0.0148117	0.818771	0.024353	--	0.2191	TRUE
cg20194891	6	43412121	ABCC10;ABCC10	0.0043	0.002	0.02906	0.78797	0.00700563	0.00248459	0.00480779	0.893502	0.0122077	-0.00040851	0.00331604	0.901955	0.891975	0.0136684	+-	0.07357
cg23198025	13	26825110		-0.0122	0.0056	0.02906	0.78797	-0.0107285	0.0071016	0.130861	0.722038	0.0338157	-0.0147223	0.00912825	0.106782	0.725343	0.0383918	--	0.7299	TRUE
cg14025399	19	15947919		0.0021	0.001	0.02907	0.788133	0.00232325	0.00126135	0.0654941	0.0596882	0.00667221	0.00182613	0.00152482	0.231072	0.0622073	0.00741213	++	0.8017
cg15093390	18	6415922	L3MBTL4	0.0076	0.0035	0.02907	0.788133	0.00414839	0.00526788	0.430996	0.890585	0.0242687	0.0101965	0.00461126	0.0270216	0.887724	0.0224647	++	0.3877
cg22370252	12	54446289	HOXC4;HOXC4	0.0071	0.0032	0.02907	0.788133	0.00629179	0.00487498	0.196832	0.152758	0.0214728	0.00764906	0.00431592	0.0763465	0.14636	0.0203476	++	0.8349	TRUE
cg24434845	3	122474128	HSPBAP1	-0.0042	0.0019	0.02907	0.788133	-0.00214216	0.00255931	0.402588	0.920526	0.0119861	-0.00664952	0.00284886	0.0195907	0.9205	0.0121984	--	0.2392
cg01035804	15	43399625	UBR1	-0.0123	0.0056	0.02908	0.788219	-0.0153255	0.00778216	0.0489171	0.714176	0.0384039	-0.00898187	0.00820197	0.273479	0.721948	0.0334184	--	0.5748	TRUE
cg07590721	1	159795518	SLAMF8	-0.0056	0.0026	0.02908	0.788219	-0.00541013	0.00318768	0.0896587	0.913036	0.0161156	-0.00592414	0.00430769	0.169055	0.910739	0.0178456	--	0.9236	TRUE
cg15057585	20	47271001	PREX1	-0.0195	0.0089	0.02908	0.788219	-0.0190777	0.0116665	0.101996	0.59915	0.0953803	-0.0199996	0.0138296	0.148136	0.647701	0.0933044	--	0.9594
cg21813432	14	101382552		0.0046	0.0021	0.02908	0.788219	0.00481758	0.00277592	0.0826538	0.856871	0.0162319	0.00427968	0.0032197	0.183777	0.856849	0.0120385	++	0.8993
cg25469221	20	18271924	ZNF133;ZNF133	0.0055	0.0025	0.02908	0.788219	0.00123828	0.00339868	0.715604	0.941154	0.0174793	0.0108811	0.0037974	0.0041649	0.944725	0.0167249	++	0.05847	TRUE
cg00351930	10	31607699	ZEB1;ZEB1;ZEB1;ZEB1;LOC220930	0.0044	0.002	0.02909	0.788219	0.00485247	0.00235202	0.0391022	0.0640571	0.0117963	0.00315808	0.00394015	0.422835	0.0644452	0.0117674	++	0.7119	TRUE
cg01430385	10	1033349	GTPBP4	0.0084	0.0038	0.02909	0.788219	0.00998606	0.00482008	0.0382874	0.493995	0.0272653	0.0055904	0.00635621	0.37912	0.491072	0.0317754	++	0.5816	TRUE
cg01865606	6	53214076	ELOVL5	-0.0024	0.0011	0.02909	0.788219	-0.00171311	0.00157086	0.275467	0.0418581	0.00734051	-0.00312436	0.00156661	0.0461139	0.0426312	0.00759212	--	0.5247	TRUE
cg02534642	1	19363003		-0.0091	0.0042	0.02909	0.788219	-0.00673794	0.00489575	0.168734	0.531845	0.0292261	-0.0156316	0.00806503	0.0525999	0.547198	0.046642	--	0.3459
cg12791849	20	43858612		-0.0077	0.0035	0.02909	0.788219	-0.0118797	0.00640497	0.0636291	0.669202	0.0237976	-0.00586986	0.00421844	0.164082	0.672838	0.0237996	--	0.4333
cg14876117	14	51428973		-0.0071	0.0032	0.02909	0.788219	-0.00642882	0.00426251	0.131497	0.880979	0.0226544	-0.00796479	0.00499542	0.110842	0.880238	0.0227855	--	0.8151	TRUE
cg18146799	19	56826256		-0.0021	0.001	0.02909	0.788219	-0.00344532	0.00129864	0.00797736	0.0468542	0.00664306	-0.000399223	0.00150586	0.790922	0.0472741	0.00621907	--	0.1256	TRUE
cg19426693	21	22835904	NCAM2	-0.0287	0.0131	0.02909	0.788219	-0.0292651	0.0178414	0.100945	0.620846	0.0830514	-0.0279284	0.0193902	0.149772	0.655966	0.0800668	--	0.9595
cg19872996	11	5617703	TRIM6;TRIM6-TRIM34;TRIM6	0.0101	0.0046	0.02909	0.788219	-0.00497244	0.0187886	0.791278	0.1283	0.0943943	0.0111023	0.0047866	0.0203709	0.0747384	0.0510807	-+	0.4071	TRUE
cg24397545	6	24172312	DCDC2	-0.0165	0.0076	0.02909	0.788219	-0.0261688	0.0105284	0.0129351	0.774668	0.0431891	-0.00621094	0.0108444	0.566827	0.777593	0.042762	--	0.1867	TRUE
cg26459819	11	111169457	C11orf93;C11orf92	0.0084	0.0038	0.02909	0.788219	0.0067699	0.00509836	0.184225	0.427744	0.0330637	0.0104613	0.00582403	0.0724586	0.434317	0.0333689	++	0.6334	TRUE
cg05392265	1	68516453	DIRAS3;DIRAS3	-0.0078	0.0036	0.0291	0.788219	-0.00794657	0.00367806	0.0307312	0.45713	0.0222805	-0.00531303	0.0152231	0.727082	0.453995	0.0448842	--	0.8665	TRUE
cg05475564	10	130366226		0.0074	0.0034	0.0291	0.788219	0.0065546	0.00421341	0.119791	0.826156	0.0273439	0.00915631	0.00582279	0.115836	0.826884	0.0505659	++	0.7174
cg15598596	2	233028149	DIS3L2;DIS3L2;DIS3L2;DIS3L2;DIS3L2;DIS3L2;DIS3L2;DIS3L2	-0.0059	0.0027	0.0291	0.788219	-0.0070427	0.00330465	0.0330766	0.931775	0.0150105	-0.00358662	0.00470324	0.445711	0.936025	0.0166846	--	0.5477
cg16005926	1	84711119		0.0083	0.0038	0.0291	0.788219	0.00531418	0.0050842	0.295915	0.886837	0.0247847	0.0122073	0.00577262	0.0344557	0.896571	0.0250993	++	0.3702
cg16732475	4	2245035	HAUS3;HAUS3;POLN	-0.0128	0.0059	0.0291	0.788219	-0.0118746	0.00753266	0.114931	0.36971	0.0403383	-0.0141644	0.00931342	0.128294	0.349742	0.0447724	--	0.8484
cg21747090	2	27597821	SNX17	-0.0094	0.0043	0.0291	0.788219	-0.0137969	0.00555734	0.0130408	0.8557	0.0295433	-0.00277736	0.00682463	0.684036	0.861755	0.0273973	--	0.2105	TRUE
cg23462861	16	2198479	RAB26	-0.0021	0.0009	0.0291	0.788219	-0.00146733	0.00132646	0.268641	0.0552871	0.00692757	-0.00270508	0.00135883	0.0465092	0.054749	0.0070012	--	0.5145	TRUE
cg05047095	16	30428842	ZNF771;ZNF771	-0.0036	0.0016	0.02911	0.788219	-0.00524025	0.00204839	0.0105207	0.101528	0.012725	-0.000641553	0.00270145	0.812281	0.0994702	0.0134368	--	0.175	TRUE
cg08249354	17	80936364	B3GNTL1	-0.0067	0.0031	0.02911	0.788219	-0.0104336	0.00378514	0.00584292	0.916354	0.0204724	0.000425971	0.0052102	0.93484	0.914699	0.0212452	-+	0.09174
cg08650733	10	75226358	PPP3CB;PPP3CB;PPP3CB;PPP3CB;PPP3CB	0.005	0.0023	0.02911	0.788219	0.00346072	0.00292224	0.236306	0.901784	0.0121994	0.00751482	0.00371384	0.0430257	0.902376	0.0140512	++	0.391
cg18852604	8	134790270	LOC101927798	0.0169	0.0077	0.02911	0.788219	0.0307676	0.0111985	0.00600573	0.833806	0.0567678	0.00423019	0.010664	0.691605	0.839134	0.0453592	++	0.08614
cg20824932	6	132568050		0.0054	0.0025	0.02911	0.788219	0.00878104	0.00474945	0.0644788	0.918945	0.0183816	0.00413443	0.00289418	0.153139	0.921806	0.0152875	++	0.4035	TRUE
cg22112912	15	29415503	FAM189A1	-0.0115	0.0053	0.02911	0.788219	-0.0164326	0.00737362	0.025843	0.786188	0.0430993	-0.00634261	0.00750519	0.398057	0.804381	0.0437191	--	0.3376	TRUE
cg23132351	6	32818050	TAP1	-0.005	0.0023	0.02911	0.788219	-0.00522472	0.00280757	0.0627523	0.927902	0.0167198	-0.00443794	0.0038547	0.249607	0.923565	0.0142657	--	0.869	TRUE
cg08332726	12	58208213	AVIL	-0.017	0.0078	0.02912	0.788219	-0.0210043	0.01083	0.0524464	0.594885	0.0522584	-0.0127471	0.0112771	0.258329	0.583287	0.0484989	--	0.5974
cg08754088	8	35501934	UNC5D	-0.0096	0.0044	0.02912	0.788219	-0.0142632	0.00580086	0.01394	0.601845	0.027576	-0.00325313	0.00681743	0.633235	0.617245	0.0324843	--	0.2187	TRUE
cg09181609	19	30582681		-0.0072	0.0033	0.02912	0.788219	-0.00467559	0.00433987	0.28132	0.787242	0.0191057	-0.0105104	0.00502683	0.0365409	0.783712	0.0193794	--	0.3796
cg11976367	18	8717131	MTCL1	0.0053	0.0024	0.02912	0.788219	0.00744311	0.00331819	0.0248889	0.913942	0.0138699	0.00282702	0.00358559	0.43044	0.912404	0.0156042	++	0.3447
cg15167198	11	65635163	EFEMP2;EFEMP2	0.0077	0.0035	0.02912	0.788219	0.0051143	0.00504586	0.310791	0.296208	0.0326294	0.0102732	0.00497559	0.0389489	0.312839	0.0330944	++	0.4666
cg15373896	5	25567812		0.0047	0.0021	0.02912	0.788219	0.00598594	0.00261479	0.0220643	0.915516	0.0139252	0.00200605	0.00368002	0.585672	0.919276	0.0140317	++	0.378	TRUE
cg16706905	7	2650027	IQCE;IQCE	0.0061	0.0028	0.02912	0.788219	0.00218082	0.00361594	0.546433	0.849488	0.0197299	0.0120279	0.00443397	0.00667413	0.845885	0.0219314	++	0.08524	TRUE
cg16741986	9	129263536	MVB12B	-0.0075	0.0035	0.02912	0.788219	-0.00612981	0.00494175	0.214822	0.494999	0.0376049	-0.00886884	0.00482451	0.0660198	0.506787	0.036893	--	0.6917
cg18822137	2	181851803	UBE2E3;UBE2E3	-0.0065	0.003	0.02912	0.788219	-0.000790395	0.00451394	0.861	0.90907	0.0221123	-0.010731	0.00391977	0.00618796	0.90622	0.0196211	--	0.09636	TRUE
cg27142162	11	57295322		0.0096	0.0044	0.02912	0.788219	0.007941	0.00689821	0.249664	0.436634	0.0328093	0.0107391	0.00571368	0.0601701	0.444992	0.0301437	++	0.7547
cg10248302	11	61560157	MIR611;FEN1;C11orf10;FEN1	-0.0019	0.0009	0.02913	0.788219	-0.00377952	0.00106546	0.000389178	0.0500866	0.00570517	0.00160289	0.00143468	0.263889	0.0500545	0.00601669	-+	0.002596	TRUE
cg14156134	1	186291684	TPR;MIR548F1	-0.0043	0.002	0.02913	0.788219	-0.00697349	0.00282311	0.0135058	0.89796	0.0126089	-0.0017645	0.00273042	0.518125	0.89742	0.0133671	--	0.1847
cg14328851	5	157257516	CLINT1;CLINT1;CLINT1	0.008	0.0037	0.02913	0.788219	0.0061342	0.00554379	0.26851	0.931863	0.022344	0.00951224	0.00491656	0.0530226	0.936376	0.0191839	++	0.6485
cg15572478	11	68843521	TPCN2	0.0093	0.0042	0.02913	0.788219	0.0078593	0.0053611	0.142652	0.538691	0.0328064	0.0116276	0.00695541	0.0945753	0.541401	0.0290561	++	0.6678
cg16650212	16	1230935	CACNA1H;CACNA1H	-0.0056	0.0026	0.02913	0.788219	-0.00323693	0.00363681	0.373441	0.829519	0.0191458	-0.00808131	0.00367069	0.0276951	0.825676	0.019758	--	0.3485	TRUE
cg16930572	12	16761118	LMO3	0.0108	0.0049	0.02913	0.788219	0.00498939	0.00738748	0.499431	0.589332	0.0802319	0.0154847	0.00665241	0.0199291	0.587197	0.0740467	++	0.2911	TRUE
cg20722537	2	86422644	IMMT;IMMT;IMMT;IMMT;IMMT;IMMT	-0.0063	0.0029	0.02913	0.788219	-0.00748187	0.00355297	0.0352211	0.0654931	0.0202418	-0.00401743	0.00500716	0.422359	0.0759983	0.0240904	--	0.5726	TRUE
cg26534468	17	35537229	ACACA;ACACA;ACACA;ACACA;ACACA	-0.0085	0.0039	0.02913	0.788219	-0.00687375	0.00523511	0.18918	0.890041	0.0238896	-0.0105557	0.00585001	0.0711696	0.889838	0.0228541	--	0.6391	TRUE
cg02207998	3	54222538	CACNA2D3	-0.011	0.005	0.02914	0.788219	-0.00519493	0.00741687	0.483665	0.763424	0.0309651	-0.0160078	0.00688191	0.0200147	0.762245	0.0288289	--	0.2852
cg02645147	14	63974973	PPP2R5E;PPP2R5E;PPP2R5E;PPP2R5E;PPP2R5E;PPP2R5E	-0.0115	0.0053	0.02914	0.788219	-0.0124481	0.00783202	0.111972	0.409391	0.0626977	-0.0107212	0.00713188	0.132769	0.4394	0.051354	--	0.8705
cg03462252	6	100555585		-0.0214	0.0098	0.02914	0.788219	-0.0218082	0.012314	0.0765587	0.417244	0.0773684	-0.0205984	0.016151	0.202181	0.450729	0.0728407	--	0.9525
cg04904530	17	18086472	ALKBH5	-0.0141	0.0065	0.02914	0.788219	-0.0134311	0.00871922	0.123462	0.160818	0.0508362	-0.0148706	0.00960089	0.121412	0.149034	0.0475702	--	0.9116	TRUE
cg05424831	7	105382768	ATXN7L1	-0.0061	0.0028	0.02914	0.788219	-0.00682481	0.00371853	0.0664532	0.917727	0.0190093	-0.00513013	0.00421472	0.223531	0.91514	0.0285748	--	0.763	TRUE
cg05673940	15	61334658	RORA	0.0111	0.0051	0.02914	0.788219	0.0149098	0.00685623	0.0296575	0.824675	0.0340476	0.00641533	0.00752694	0.394039	0.834541	0.0302558	++	0.4041
cg06432096	19	41082678	SHKBP1	-0.0022	0.001	0.02914	0.788219	1.79466e-05	0.00152998	0.990641	0.0710335	0.00649606	-0.00388541	0.00133653	0.00364809	0.0695144	0.00566596	+-	0.05468	TRUE
cg12560256	18	70417732	NETO1;NETO1	-0.0109	0.005	0.02914	0.788219	-0.00941577	0.00625039	0.131957	0.687308	0.0475127	-0.0136245	0.0083654	0.103381	0.668693	0.0465143	--	0.6869
cg22469143	2	85933851		0.0079	0.0036	0.02914	0.788219	0.00973556	0.00547351	0.0752942	0.760527	0.0263416	0.0064288	0.0047888	0.179445	0.760238	0.0230178	++	0.6493
cg24800630	6	156747654		0.0071	0.0033	0.02914	0.788219	0.00474685	0.00456667	0.298593	0.821725	0.0392195	0.00956747	0.00465422	0.0398157	0.829711	0.0215563	++	0.4597	TRUE
cg25941592	20	34129688	ERGIC3;ERGIC3	0.0066	0.003	0.02914	0.788219	0.00232971	0.00389571	0.549826	0.0531965	0.0189115	0.0128699	0.00474826	0.00671926	0.0547487	0.0191686	++	0.08614	TRUE
cg26615224	19	1621124	TCF3;TCF3	-0.0022	0.001	0.02914	0.788219	-0.0019548	0.0013865	0.158574	0.93139	0.00778107	-0.00258197	0.0015256	0.0905649	0.931803	0.00816962	--	0.761	TRUE
cg00616447	15	41694635	NDUFAF1;NDUFAF1	0.0116	0.0053	0.02915	0.788219	0.00954856	0.00688307	0.165365	0.169138	0.0375565	0.0147319	0.00841991	0.0801792	0.16691	0.0362936	++	0.6336	TRUE
cg05039241	14	61124922		0.0112	0.0052	0.02915	0.788219	0.0149369	0.00912284	0.101565	0.253116	0.0396922	0.00951368	0.0062483	0.127858	0.249632	0.0342905	++	0.6238	TRUE
cg05417884	22	46660637	PKDREJ	0.0056	0.0026	0.02915	0.788219	0.00767856	0.00307273	0.0124567	0.905662	0.0140212	0.000816676	0.00464722	0.860503	0.890164	0.077313	++	0.2181
cg06033268	1	174125205		-0.0103	0.0047	0.02915	0.788219	-0.0104108	0.00680726	0.126174	0.875117	0.0339783	-0.0101943	0.00655232	0.119749	0.874061	0.0290906	--	0.9817	TRUE
cg09762139	18	60645905	PHLPP1	-0.0135	0.0062	0.02915	0.788219	-0.0148525	0.00834835	0.0752244	0.634783	0.0707314	-0.0117772	0.00915435	0.198264	0.640259	0.0704419	--	0.804
cg14242205	18	5900199		0.0094	0.0043	0.02915	0.788219	0.00447392	0.00612679	0.465254	0.822006	0.0301034	0.0143515	0.00610273	0.0186902	0.817051	0.0282259	++	0.2534
cg17825173	10	71164116	TACR2	0.004	0.0018	0.02915	0.788219	0.00566464	0.00239592	0.0180651	0.906466	0.0116517	0.00165381	0.002818	0.557288	0.905266	0.0118561	++	0.2782	TRUE
cg17939565	10	1474674	ADARB2	-0.009	0.0041	0.02915	0.788219	-0.00811781	0.0064369	0.20726	0.884044	0.0248729	-0.00955735	0.00534472	0.0737464	0.884262	0.0319398	--	0.8634
cg19300741	3	11034890	SLC6A1	-0.002	0.0009	0.02915	0.788219	-0.00232391	0.00103981	0.0254215	0.0655049	0.00767128	-0.000869105	0.0019381	0.653842	0.0638592	0.00631277	--	0.5083	TRUE
cg23482840	17	72773085	TMEM104;NAT9;NAT9;NAT9;NAT9;NAT9;NAT9;NAT9;NAT9;NAT9;NAT9;NAT9;NAT9;NAT9;NAT9;NAT9	-0.0016	0.0007	0.02915	0.788219	-0.00162778	0.000956527	0.0887994	0.0348251	0.00483165	-0.00149497	0.00109285	0.171326	0.0330686	0.00462947	--	0.9271
cg25974475	4	6988750	TBC1D14;TBC1D14;TBC1D14	0.0031	0.0014	0.02915	0.788219	0.00362087	0.00183278	0.0481975	0.132822	0.0138763	0.00234308	0.00229144	0.306528	0.132341	0.0124762	++	0.6632	TRUE
cg26386257	7	53315012		-0.016	0.0074	0.02915	0.788219	-0.0206358	0.00982231	0.0356485	0.74857	0.0492545	-0.010183	0.0110925	0.358616	0.741214	0.0492931	--	0.4805
cg27048067	8	674560	ERICH1	0.0109	0.005	0.02915	0.788219	0.0169231	0.00788942	0.0319496	0.786175	0.042751	0.00688026	0.00649025	0.289103	0.782719	0.0410972	++	0.3256	TRUE
cg07213720	6	35227408	ZNF76	-0.0098	0.0045	0.02916	0.788219	-0.00768324	0.00597173	0.198233	0.0836423	0.0262418	-0.0126667	0.00686689	0.0650952	0.0906869	0.0277967	--	0.584	TRUE
cg07217341	2	3128823		0.0155	0.0071	0.02916	0.788219	-0.0126105	0.0131184	0.336408	0.79485	0.0584095	0.0270042	0.0084165	0.00133437	0.856831	0.0550777	-+	0.01103	TRUE
cg10504568	9	126460021	DENND1A;DENND1A	0.0088	0.004	0.02916	0.788219	0.00212386	0.00760732	0.780101	0.883163	0.0309683	0.0113159	0.00472573	0.0166415	0.881257	0.0237238	++	0.3047
cg14945578	20	3776324	CDC25B;CDC25B;CDC25B	0.0018	0.0008	0.02916	0.788219	0.00172852	0.00121295	0.154141	0.0551995	0.00548612	0.00177556	0.00107498	0.0985917	0.0537433	0.00524972	++	0.9768	TRUE
cg16314982	8	95116988		0.0216	0.0099	0.02916	0.788219	0.0266502	0.0124487	0.03229	0.807545	0.0623803	0.0128772	0.0162524	0.428171	0.822102	0.0591338	++	0.5011
cg18437685	12	34554116		-0.0091	0.0042	0.02916	0.788219	-0.00876449	0.00500812	0.0801085	0.557276	0.0268702	-0.00979995	0.00749696	0.191148	0.571039	0.0286682	--	0.9086	TRUE
cg22142329	2	238232841	COL6A3;COL6A3;COL6A3	0.0054	0.0025	0.02916	0.788219	0.0069731	0.00360102	0.0528159	0.89005	0.0169454	0.00400343	0.0034263	0.242629	0.894657	0.0153429	++	0.5502	TRUE
cg27249778	9	95711825	FGD3	0.0038	0.0017	0.02916	0.788219	0.00763149	0.00217173	0.000441384	0.91869	0.0132498	-0.00289358	0.00285233	0.310363	0.919779	0.0130648	+-	0.003326
cg01731193	8	75099595		0.0041	0.0019	0.02917	0.788219	0.0039257	0.00218503	0.0723938	0.894267	0.0111773	0.00467805	0.00374561	0.211686	0.888375	0.0183039	++	0.8623
cg03612722	22	27053402	MIAT	0.0053	0.0024	0.02917	0.788219	0.000895736	0.00380223	0.813757	0.0526268	0.0156378	0.00819054	0.00311727	0.00860216	0.0540362	0.015069	++	0.1379	TRUE
cg03980250	11	107986307		-0.0114	0.0052	0.02917	0.788219	-0.0128846	0.00749947	0.0857852	0.864831	0.0352902	-0.00999369	0.00728389	0.170055	0.871815	0.0267587	--	0.7821	TRUE
cg05219125	20	2686630	EBF4;EBF4	-0.0118	0.0054	0.02917	0.788219	-0.0134259	0.00734094	0.0674135	0.604327	0.0415359	-0.0098581	0.00799352	0.217478	0.603825	0.0391068	--	0.7424
cg10088441	7	87043622	ABCB4;ABCB4;ABCB4	0.0162	0.0074	0.02917	0.788219	0.0162157	0.00877027	0.0644663	0.623905	0.05149	0.0161237	0.0139326	0.247167	0.634381	0.0482409	++	0.9955
cg11099984	18	60864615	BCL2	-0.0114	0.0052	0.02917	0.788219	-0.010954	0.00699569	0.11739	0.642173	0.0345205	-0.0118773	0.00780921	0.128275	0.658796	0.0295694	--	0.9298
cg11543534	11	93735256		0.0058	0.0027	0.02917	0.788219	0.00868162	0.00364388	0.0171944	0.896177	0.0146021	0.00250678	0.00394198	0.524829	0.894975	0.0164601	++	0.25
cg13138836	7	158735130	WDR60	0.006	0.0028	0.02917	0.788219	0.00457169	0.00343956	0.183799	0.838932	0.0184681	0.00859697	0.00460788	0.0620819	0.840784	0.0172873	++	0.4839	TRUE
cg14342658	19	13941371	ZSWIM4	0.0071	0.0033	0.02917	0.788219	0.00809811	0.00404766	0.045426	0.84987	0.0218908	0.00533133	0.00557038	0.338524	0.848257	0.0195403	++	0.6878
cg14883239	14	60722287	PPM1A;PPM1A;PPM1A	-0.0041	0.0019	0.02917	0.788219	-0.00298748	0.00296268	0.313276	0.9304	0.0126896	-0.00493811	0.00247019	0.0455998	0.928614	0.0132224	--	0.6131
cg15077224	7	91726522	AKAP9;AKAP9	-0.0058	0.0027	0.02917	0.788219	-0.00150543	0.00353846	0.67051	0.928704	0.0156428	-0.0116161	0.00408818	0.00449176	0.926964	0.0446812	--	0.06149
cg16862914	16	70623899	IL34;IL34	-0.0066	0.003	0.02917	0.788219	-0.00742107	0.00340133	0.0291232	0.622288	0.0175866	-0.00347389	0.0064533	0.590361	0.632539	0.0207334	--	0.5884
cg22456080	11	126810733	KIRREL3-AS2;KIRREL3;KIRREL3;KIRREL3	-0.0042	0.0019	0.02917	0.788219	-0.00350739	0.00260769	0.178619	0.911777	0.0143409	-0.00488824	0.0027856	0.0792897	0.913822	0.0157745	--	0.7174
cg24138528	6	141782625		0.0107	0.0049	0.02917	0.788219	0.00752157	0.00604314	0.213262	0.901029	0.0257052	0.0169995	0.00845798	0.0444441	0.895573	0.0286439	++	0.3619	TRUE
cg25044734	17	41466292	LOC100130581;LOC100130581	0.0076	0.0035	0.02917	0.788219	0.00353776	0.0048073	0.461783	0.25862	0.0234272	0.0120897	0.00505561	0.0167866	0.270966	0.0245596	++	0.2203	TRUE
cg27661954	3	193368545	OPA1;OPA1;OPA1;OPA1;OPA1;OPA1;OPA1;OPA1	0.0055	0.0025	0.02917	0.788219	0.0037493	0.00325844	0.249878	0.908107	0.0168651	0.00821522	0.00401886	0.0409368	0.907126	0.0197424	++	0.388
cg06991565	6	31733799	C6orf27	0.0151	0.0069	0.02918	0.788253	0.00579546	0.0115108	0.614626	0.616651	0.0461692	0.0202479	0.00862361	0.0188767	0.655791	0.0427263	++	0.315	TRUE
cg09795569	1	206809600	DYRK3;DYRK3	0.0144	0.0066	0.02918	0.788253	0.0209608	0.00820532	0.0106327	0.197455	0.0438193	0.0023593	0.0111117	0.831854	0.212987	0.0495192	++	0.1781	TRUE
cg19668693	14	71715030		-0.0049	0.0023	0.02918	0.788253	-0.00420555	0.00275086	0.126311	0.862656	0.0145368	-0.00644121	0.00396864	0.104583	0.867446	0.0153183	--	0.6434
cg20906165	13	43999573	ENOX1;ENOX1	-0.0152	0.007	0.02918	0.788253	-0.0237365	0.00997335	0.0173129	0.816689	0.0483877	-0.00704843	0.00979479	0.471765	0.815823	0.0374535	--	0.2325	TRUE
cg21210531	1	235105604		-0.0102	0.0047	0.02918	0.788253	-0.0105843	0.00785666	0.177923	0.314424	0.049784	-0.0100239	0.0058408	0.0861291	0.325132	0.0475129	--	0.9543	TRUE
cg22545425	14	70749597		-0.0081	0.0037	0.02918	0.788253	-0.0121405	0.0056353	0.0312113	0.857035	0.0244591	-0.00499219	0.00492257	0.310514	0.850795	0.020991	--	0.3394
cg23576504	17	7298067	PLSCR3;PLSCR3;PLSCR3;PLSCR3;TMEM256-PLSCR3	0.0062	0.0028	0.02918	0.788253	0.00501987	0.00534486	0.347631	0.073513	0.021785	0.00659973	0.00332578	0.0472096	0.0790548	0.0187054	++	0.8018
cg01298991	2	20422849	SDC1;SDC1	0.0106	0.0049	0.02919	0.788253	4.53598e-05	0.00745164	0.995143	0.597335	0.0329986	0.0184251	0.0064145	0.00407349	0.603168	0.0327546	++	0.06158	TRUE
cg12958443	1	82983491		0.0074	0.0034	0.02919	0.788253	0.00751506	0.00449848	0.0948051	0.367312	0.0474651	0.00721392	0.00514324	0.160735	0.37412	0.0458265	++	0.9648
cg14016134	1	230428093		0.0081	0.0037	0.02919	0.788253	0.0089609	0.00571183	0.116687	0.506107	0.0279621	0.00753277	0.00493411	0.126843	0.5053	0.0266203	++	0.8499
cg23239675	3	172870960		0.0141	0.0065	0.02919	0.788253	0.0189036	0.0088294	0.0322753	0.865865	0.0403461	0.00853668	0.00945878	0.366784	0.855307	0.0384001	++	0.423
cg27333693	10	23002092	PIP4K2A	-0.002	0.0009	0.02919	0.788253	-0.00262589	0.00150899	0.0818313	0.0689557	0.00721435	-0.00168019	0.00119727	0.160512	0.0696833	0.00685052	--	0.6235	TRUE
cg02186444	17	73120977	ARMC7	0.0072	0.0033	0.0292	0.788253	0.00705712	0.00468881	0.132299	0.725286	0.0263656	0.00738099	0.0046747	0.114354	0.728393	0.0245025	++	0.961	TRUE
cg04579398	19	36485360	SDHAF1	0.0193	0.0088	0.0292	0.788253	0.0156067	0.0115274	0.175778	0.34751	0.0605557	0.0244326	0.0137337	0.0752349	0.395116	0.0501016	++	0.6226	TRUE
cg08848537	8	103109648	NCALD;NCALD;NCALD;NCALD;NCALD;NCALD;NCALD	-0.0114	0.0052	0.0292	0.788253	-0.00777924	0.00661382	0.239511	0.614616	0.0469828	-0.0175667	0.00858415	0.040716	0.634036	0.055788	--	0.3664
cg10044179	21	15352983	C21orf81	-0.0394	0.018	0.0292	0.788253	-0.0417643	0.0250661	0.0956793	0.628211	0.0932234	-0.0367681	0.0260063	0.157416	0.555417	0.105826	--	0.89	TRUE
cg14517475	7	100070912	TSC22D4;TSC22D4;TSC22D4;TSC22D4	0.0054	0.0025	0.0292	0.788253	0.0107829	0.0032348	0.000857929	0.767749	0.0179679	-0.0021725	0.00383035	0.570592	0.766693	0.0167515	+-	0.009764
cg19475184	17	47113604	IGF2BP1;IGF2BP1	0.0127	0.0058	0.0292	0.788253	0.00957414	0.00862461	0.266958	0.640692	0.0420079	0.0153656	0.0079154	0.052231	0.633349	0.0449698	++	0.6208
cg20554038	2	113563245		-0.0085	0.0039	0.0292	0.788253	-0.0137339	0.00520885	0.00837315	0.813485	0.0258178	-0.00179605	0.00592952	0.761967	0.806611	0.0441438	--	0.1304
cg26558174	2	242716142	GAL3ST2	0.0056	0.0026	0.0292	0.788253	0.00615092	0.00367523	0.0942066	0.847451	0.0159009	0.00506814	0.0035846	0.157402	0.846375	0.0153011	++	0.833
cg00554413	1	59042113	TACSTD2	0.0061	0.0028	0.02921	0.788253	0.00759764	0.00376886	0.0438104	0.190404	0.0269788	0.00429808	0.0042347	0.310122	0.185864	0.0231182	++	0.5605	TRUE
cg01213928	14	20923277	APEX1;APEX1;APEX1;OSGEP	-0.001	0.0005	0.02921	0.788253	-0.000260556	0.000668825	0.696853	0.0369241	0.00531492	-0.00170434	0.000643027	0.00803724	0.0382613	0.00833193	--	0.1197	TRUE
cg03891384	17	12661608	MYOCD;MYOCD;MYOCD	0.0067	0.0031	0.02921	0.788253	0.00250927	0.00475689	0.597845	0.885886	0.0183231	0.00983506	0.00406743	0.0156059	0.886728	0.0168777	++	0.2418	TRUE
cg06391107	19	40502439	ZNF546	0.002	0.0009	0.02921	0.788253	0.000323357	0.00128438	0.801226	0.0718927	0.0065384	0.00373682	0.00130826	0.0042857	0.0738403	0.00753721	++	0.06262	TRUE
cg06680529	17	79920755		0.0086	0.0039	0.02921	0.788253	0.00936226	0.00519402	0.0714655	0.61872	0.0255138	0.0075094	0.0060115	0.211602	0.619224	0.0274511	++	0.8156	TRUE
cg08478618	4	24544317	DHX15	-0.0097	0.0045	0.02921	0.788253	-0.0122797	0.00582493	0.0350203	0.801045	0.0288092	-0.00610176	0.0069216	0.378018	0.797459	0.028452	--	0.4947
cg12655250	4	2860776	ADD1;ADD1;ADD1;ADD1	-0.0129	0.0059	0.02921	0.788253	-0.0181027	0.00831741	0.029519	0.810579	0.0450897	-0.00758995	0.00847428	0.370442	0.823506	0.0376029	--	0.376	TRUE
cg16516670	8	71382800	LOC101926892	0.0132	0.006	0.02921	0.788253	-0.00224861	0.0117385	0.848089	0.78782	0.0396393	0.0187622	0.00705509	0.00782844	0.780451	0.0400672	-+	0.125
cg16710434	16	1715613	CRAMP1L	0.0075	0.0035	0.02921	0.788253	0.0075797	0.00444608	0.0882307	0.777785	0.0209011	0.00745718	0.00548405	0.173895	0.777222	0.0200431	++	0.9862
cg17098997	18	60499174	PHLPP1	-0.0067	0.0031	0.02921	0.788253	-0.00470506	0.00421074	0.263826	0.789897	0.0325333	-0.00887383	0.00445398	0.0463342	0.793835	0.0457532	--	0.4964
cg17394179	1	28851456	RCC1;RCC1;RCC1;RCC1;RCC1;RCC1	-0.0046	0.0021	0.02921	0.788253	-0.00417656	0.00281627	0.138072	0.900586	0.0134951	-0.00509688	0.00315894	0.106641	0.899871	0.0129022	--	0.8278
cg19694580	20	1210539	RAD21L1;RAD21L1	0.0111	0.0051	0.02921	0.788253	0.0148986	0.00765651	0.0516705	0.828652	0.0345227	0.00808337	0.00680302	0.234754	0.828655	0.0296367	++	0.5058
cg21174128	20	8229345	PLCB1;PLCB1	0.0111	0.0051	0.02921	0.788253	0.00116302	0.0078638	0.882425	0.841494	0.0330183	0.0183748	0.00670642	0.00614602	0.838291	0.0321514	++	0.09584
cg01024962	14	31389792	STRN3;STRN3	0.0061	0.0028	0.02922	0.788253	0.0103997	0.0032313	0.00128902	0.897921	0.0191387	-0.00630075	0.00545553	0.248119	0.903129	0.0204094	+-	0.008442	TRUE
cg01889129	10	119198887		-0.0089	0.0041	0.02922	0.788253	-0.00936484	0.00661176	0.156661	0.430742	0.0470076	-0.00862341	0.00519406	0.0968656	0.435825	0.0541553	--	0.9297
cg03367149	3	81304743		0.0071	0.0033	0.02922	0.788253	0.0132658	0.0045536	0.00357687	0.88208	0.0210044	0.000620063	0.0046806	0.894608	0.881642	0.0234882	++	0.05281
cg05681671	5	10136866		-0.0046	0.0021	0.02922	0.788253	0.00593091	0.00317563	0.0618133	0.915364	0.0164365	-0.0129602	0.00282793	4.58477e-06	0.911546	0.0150241	+-	8.888e-06
cg06831571	11	34592196		-0.0118	0.0054	0.02922	0.788253	-0.0129933	0.00687841	0.0588915	0.796305	0.0331111	-0.00980856	0.00870753	0.259977	0.77458	0.0386024	--	0.7741
cg10759272	1	58460380	DAB1	-0.0049	0.0022	0.02922	0.788253	-0.00284135	0.00330507	0.389957	0.898208	0.0164915	-0.00657388	0.00302963	0.0300173	0.896816	0.0139763	--	0.4051	TRUE
cg11867718	11	61647697	FADS3	0.0058	0.0026	0.02922	0.788253	0.00411146	0.00362238	0.256369	0.727871	0.0200231	0.00767441	0.00387743	0.0477879	0.723517	0.0205836	++	0.5019
cg16805944	12	11323616	PRR4;PRH1	0.0044	0.002	0.02922	0.788253	0.00298985	0.00331555	0.367182	0.0876615	0.0160026	0.00512726	0.00249997	0.0402736	0.0855532	0.0136368	++	0.6067	TRUE
cg17082026	13	32096349		-0.0063	0.0029	0.02922	0.788253	-0.00801184	0.0041204	0.0518433	0.843048	0.0187408	-0.0046854	0.00410835	0.254095	0.836949	0.0234225	--	0.5675	TRUE
cg17164513	19	2064075		-0.009	0.0041	0.02922	0.788253	-0.00914148	0.00567593	0.107273	0.822751	0.0335004	-0.00883248	0.00600677	0.141448	0.820535	0.0379255	--	0.9702	TRUE
cg19401033	3	107148372		0.0143	0.0066	0.02922	0.788253	0.015614	0.00741106	0.0351309	0.30641	0.0572277	0.00956864	0.0141102	0.497686	0.302165	0.0586804	++	0.7045	TRUE
cg26395114	22	39872954	MGAT3-AS1;MGAT3	-0.0138	0.0063	0.02922	0.788253	-0.0100201	0.00768794	0.192453	0.598709	0.0408009	-0.0215198	0.011062	0.0517279	0.600521	0.0429517	--	0.3933
cg04079306	4	175206217	FBXO8;CEP44;CEP44	-0.0063	0.0029	0.02923	0.788253	-0.0083512	0.00408473	0.040905	0.865339	0.0180076	-0.00421187	0.00402434	0.295284	0.864286	0.0181971	--	0.4704
cg04825263	20	58515566	C20orf177;C20orf177;PPP1R3D	-0.0017	0.0008	0.02923	0.788253	-0.0014528	0.00110112	0.18704	0.0368466	0.0117489	-0.00190989	0.00108463	0.0782615	0.0353409	0.0108551	--	0.7674	TRUE
cg09996971	3	42577799	VIPR1	-0.0055	0.0025	0.02923	0.788253	-0.00638263	0.00304965	0.0363578	0.766129	0.0162221	-0.00360556	0.00453454	0.426537	0.768039	0.0160444	--	0.6113	TRUE
cg13093989	1	245254391	EFCAB2;EFCAB2;EFCAB2	-0.0047	0.0022	0.02923	0.788253	-0.00790448	0.00294124	0.0071996	0.918569	0.0141558	-0.000918568	0.00323972	0.776768	0.920071	0.0144453	--	0.1104	TRUE
cg13302309	3	126680242		0.0085	0.0039	0.02923	0.788253	0.00882689	0.00564595	0.117958	0.787514	0.0230434	0.00824665	0.00541938	0.128085	0.776838	0.025974	++	0.9409
cg18116231	8	6807415		0.0129	0.0059	0.02923	0.788253	0.0172802	0.00729872	0.0179054	0.678355	0.0340006	0.00448927	0.0101485	0.658228	0.673571	0.0388024	++	0.3062
cg00330694	3	58196706	DNASE1L3;DNASE1L3;DNASE1L3;DNASE1L3	0.0039	0.0018	0.02924	0.788253	0.00356739	0.00220299	0.105374	0.92557	0.0112851	0.0045698	0.00308017	0.137911	0.922946	0.0137502	++	0.7912
cg01487187	11	6281180	CCKBR	0.0073	0.0033	0.02924	0.788253	0.0154759	0.00520792	0.0029625	0.0735394	0.0224625	0.00156255	0.00434775	0.719302	0.076106	0.0238396	++	0.04028	TRUE
cg02773588	3	48698519	CELSR3	0.0048	0.0022	0.02924	0.788253	0.00252076	0.00271571	0.353297	0.845597	0.0166351	0.00898878	0.00370972	0.0153916	0.847289	0.0125313	++	0.1595	TRUE
cg06016196	16	21715999	OTOA;OTOA;OTOA	0.0045	0.0021	0.02924	0.788253	0.00631857	0.00267652	0.0182386	0.920771	0.0138575	0.00183988	0.00321025	0.566558	0.920621	0.0135691	++	0.2839
cg06166758	2	112921258	FBLN7;FBLN7	0.0106	0.0049	0.02924	0.788253	0.0173061	0.00619841	0.0052381	0.790382	0.0350887	-0.000235925	0.0079196	0.976235	0.801745	0.0288776	+-	0.08111
cg15447685	7	158536209	ESYT2;ESYT2	0.0049	0.0022	0.02924	0.788253	0.00823501	0.0029469	0.00519849	0.844681	0.0180417	0.000353934	0.00340162	0.917131	0.840785	0.0177254	++	0.07992
cg20621273	3	19908063		-0.0176	0.0081	0.02924	0.788253	-0.0122869	0.0113349	0.278368	0.330477	0.062175	-0.0232205	0.0115606	0.0445807	0.313412	0.0549023	--	0.4995
cg25678088	7	96632460	DLX6AS	0.0046	0.0021	0.02924	0.788253	0.000411123	0.00288619	0.886729	0.166259	0.0172046	0.0093208	0.00307308	0.00242102	0.163328	0.0169304	++	0.03457	TRUE
cg00779373	10	131637107	EBF3	-0.0049	0.0022	0.02925	0.788253	-0.00540983	0.00277332	0.0510965	0.923727	0.0134455	-0.00387968	0.0037784	0.304512	0.922458	0.0138955	--	0.7441
cg02270313	6	89371980	RNGTT;RNGTT;RNGTT	-0.0142	0.0065	0.02925	0.788253	-0.0151498	0.00777146	0.0512463	0.490892	0.0420233	-0.0119683	0.0119531	0.316693	0.453961	0.0554059	--	0.8234
cg06894958	16	30625561		-0.0058	0.0027	0.02925	0.788253	0.00182295	0.00365548	0.617997	0.83671	0.0178358	-0.014196	0.00384721	0.00022431	0.831658	0.0419396	+-	0.00254	TRUE
cg08735710	4	129283787		-0.0167	0.0077	0.02925	0.788253	-0.0134348	0.0101561	0.185893	0.665057	0.0456171	-0.0209372	0.0116334	0.071899	0.662443	0.0412516	--	0.6271	TRUE
cg09836979	2	106560496		0.0046	0.0021	0.02925	0.788253	0.00690721	0.00308195	0.0250144	0.888242	0.0147081	0.00257497	0.00295472	0.383493	0.889622	0.0138756	++	0.3103	TRUE
cg10313988	11	83352844	DLG2;DLG2;DLG2;DLG2;DLG2;DLG2	-0.0186	0.0085	0.02925	0.788253	-0.0119062	0.0124963	0.340702	0.682533	0.0610695	-0.0243614	0.011645	0.0364382	0.71645	0.0558914	--	0.4659
cg15057346	17	42828826	DBF4B;DBF4B	-0.0066	0.003	0.02925	0.788253	-0.00182173	0.00428665	0.670852	0.703979	0.0181964	-0.0114224	0.00429409	0.0078135	0.703403	0.0192757	--	0.1136
cg18386632	13	29233570	POMP	-0.0043	0.002	0.02925	0.788253	-0.0078588	0.00270769	0.00370319	0.0461238	0.0152441	-0.00020106	0.00293609	0.945404	0.0448231	0.01466	--	0.0552	TRUE
cg22906442	1	1690260	NADK;NADK;NADK;NADK	0.0114	0.0052	0.02925	0.788253	0.00881181	0.00756946	0.244373	0.514306	0.0387417	0.0138506	0.00727174	0.0568174	0.509174	0.0351033	++	0.6312
cg25457442	3	69082739	TMF1	0.0079	0.0036	0.02925	0.788253	0.005316	0.00488457	0.276451	0.864149	0.0259747	0.0111945	0.00545372	0.0401078	0.866346	0.028442	++	0.422
cg26168117	6	90353508	MDN1	0.0122	0.0056	0.02925	0.788253	0.00933526	0.00821034	0.255533	0.722318	0.0484863	0.0147084	0.00765792	0.0547717	0.731548	0.029666	++	0.6322	TRUE
cg26750617	12	132293702		0.0235	0.0108	0.02925	0.788253	0.0300787	0.0168417	0.0741055	0.688505	0.0570886	0.0189673	0.01406	0.177328	0.689917	0.05937	++	0.6125	TRUE
cg26867890	6	39692938	KIF6	-0.0061	0.0028	0.02925	0.788253	-0.00104399	0.00393709	0.79088	0.105862	0.0259334	-0.0111914	0.00396075	0.00471947	0.113554	0.0348256	--	0.06921	TRUE
cg01018864	14	96158915	TCL1B;TCL1B	0.007	0.0032	0.02926	0.788253	0.00896695	0.00386518	0.0203448	0.799663	0.0200036	0.00259552	0.00584134	0.656799	0.811331	0.0219936	++	0.363	TRUE
cg01916169	22	39661152		0.0095	0.0044	0.02926	0.788253	0.00818824	0.00606508	0.176996	0.57041	0.026124	0.0109974	0.00631552	0.0816268	0.580682	0.0285568	++	0.7483
cg03237690	7	115875837	TES;TES	0.0101	0.0046	0.02926	0.788253	0.00974966	0.0059185	0.0994923	0.886276	0.0310423	0.0105893	0.00740202	0.152547	0.885752	0.0259131	++	0.9294
cg03499279	11	72145844	CLPB;CLPB;CLPB;CLPB	0.0027	0.0012	0.02926	0.788253	0.00367341	0.00148461	0.0133489	0.0811442	0.00849088	0.000516926	0.0021874	0.813185	0.0805989	0.00858853	++	0.2325
cg11231249	2	80531599	CTNNA2;LRRTM1;CTNNA2	0.0019	0.0009	0.02926	0.788253	0.00116163	0.00122633	0.343516	0.0370964	0.00555198	0.00262305	0.00122777	0.0326435	0.037543	0.00562315	++	0.3997	TRUE
cg12903859	22	17398643		0.0068	0.0031	0.02926	0.788253	0.00681578	0.00411016	0.0972614	0.15395	0.0271514	0.00676494	0.00478087	0.157068	0.154571	0.0254932	++	0.9936
cg14234302	19	50391354	TBC1D17;TBC1D17	0.008	0.0037	0.02926	0.788253	0.00891793	0.00480393	0.0633989	0.693472	0.028717	0.00677101	0.00574661	0.238692	0.711188	0.0269058	++	0.7744	TRUE
cg18165128	10	58120321	ZWINT;ZWINT;ZWINT	-0.0111	0.0051	0.02926	0.788253	-0.00761365	0.00696599	0.274405	0.594729	0.0472	-0.0151996	0.0075003	0.0427105	0.602491	0.0407636	--	0.4586
cg22016649	11	818917	PNPLA2;PNPLA2	0.0043	0.002	0.02926	0.788253	0.00428299	0.00236647	0.0703169	0.371164	0.0137426	0.00421648	0.00346956	0.22426	0.375572	0.0147661	++	0.9874	TRUE
cg22397846	1	167675151	RCSD1	0.0101	0.0046	0.02926	0.788253	0.0158014	0.00577879	0.0062497	0.819163	0.0291532	-0.000148786	0.00774406	0.984671	0.817647	0.0327722	+-	0.09879	TRUE
cg22985122	17	73566478	LLGL2;LLGL2	-0.0025	0.0012	0.02926	0.788253	-0.00225245	0.00153701	0.142791	0.97034	0.00665068	-0.0029076	0.00177526	0.101454	0.970087	0.00774545	--	0.7802	TRUE
cg00291292	20	61702795		-0.0159	0.0073	0.02927	0.788253	-0.0145415	0.0097215	0.134704	0.66785	0.04353	-0.0175766	0.0109918	0.109806	0.644887	0.0502125	--	0.8361	TRUE
cg08209629	13	49152278	LINC00462	0.0048	0.0022	0.02927	0.788253	0.00685808	0.00293051	0.0192717	0.873218	0.0130685	0.00212407	0.00338084	0.52983	0.873022	0.0128747	++	0.29
cg10458142	19	53074012	ZNF701	-0.0029	0.0013	0.02927	0.788253	-0.00144093	0.0018781	0.442945	0.0878766	0.00842677	-0.00436316	0.00188271	0.0204771	0.0894596	0.00674516	--	0.2718	TRUE
cg15119961	17	78519103	RPTOR;RPTOR;RPTOR;RPTOR	0.0021	0.001	0.02927	0.788253	0.0031027	0.00143817	0.0309748	0.0704324	0.106476	0.00127827	0.00128196	0.318703	0.0479791	0.00598036	++	0.3437
cg18338317	20	25201596	ENTPD6;ENTPD6	0.0117	0.0054	0.02927	0.788253	0.00784315	0.00768116	0.307212	0.662804	0.0407665	0.0153384	0.0074866	0.0404838	0.659781	0.0326341	++	0.4847
cg19404500	2	9343124		0.0045	0.0021	0.02927	0.788253	0.00760649	0.00274117	0.00552172	0.912922	0.0143471	0.000409312	0.00315509	0.89678	0.914183	0.0139814	++	0.08507	TRUE
cg20316300	10	31274217	ZNF438;ZNF438;ZNF438;ZNF438;ZNF438;ZNF438;ZNF438;ZNF438	-0.0084	0.0039	0.02927	0.788253	-0.00961525	0.00471989	0.0416324	0.920716	0.0222168	-0.00597743	0.00668737	0.371408	0.922674	0.0216052	--	0.6567
cg21156438	13	112610318		0.0115	0.0053	0.02927	0.788253	0.00457617	0.00864902	0.596738	0.868656	0.0350728	0.0155862	0.00665211	0.0191268	0.874588	0.032685	++	0.3129	TRUE
cg21932191	1	229211070		-0.0122	0.0056	0.02927	0.788253	-0.0115006	0.00841304	0.171628	0.452161	0.0743309	-0.0128006	0.00752158	0.0887825	0.465578	0.0694369	--	0.9083
cg22700215	3	47952841	MAP4;MAP4;MAP4;MAP4	-0.0141	0.0064	0.02927	0.788253	-0.0181852	0.00788648	0.0211181	0.61889	0.0406073	-0.00572857	0.0111972	0.608924	0.631754	0.0680255	--	0.3631	TRUE
cg24935220	3	167095048	ZBBX	-0.0137	0.0063	0.02927	0.788253	-0.000357026	0.0142024	0.979945	0.800884	0.0531633	-0.0168701	0.00698101	0.0156673	0.790099	0.0418842	--	0.2967	TRUE
cg25189277	3	63825431	THOC7;THOC7;C3orf49;THOC7;THOC7;THOC7	0.0073	0.0033	0.02927	0.788253	0.00784446	0.00556593	0.158726	0.912404	0.0238577	0.00694722	0.00416515	0.0953273	0.911652	0.0219479	++	0.8973
cg26754552	6	29400397		-0.0074	0.0034	0.02927	0.788253	-0.00640984	0.00414812	0.122288	0.896031	0.0189179	-0.00924676	0.00582333	0.112313	0.89624	0.0175171	--	0.6915
cg00123094	16	1662131	IFT140	-0.0015	0.0007	0.02928	0.788253	-0.00190973	0.000859091	0.0262178	0.0589194	0.00502795	-0.000763808	0.00108814	0.482719	0.0592133	0.00472536	--	0.4085	TRUE
cg00624378	1	94158163	BCAR3	0.0116	0.0053	0.02928	0.788253	0.010589	0.00663654	0.110588	0.486818	0.0355221	0.0134353	0.00891592	0.131838	0.479526	0.0354289	++	0.7979
cg03377767	2	17997138	MSGN1	-0.0113	0.0052	0.02928	0.788253	-0.00903211	0.00747085	0.226671	0.705712	0.0372505	-0.0133621	0.00717949	0.0627223	0.700837	0.0367322	--	0.676	TRUE
cg08267805	1	59372297		-0.0067	0.0031	0.02928	0.788253	-0.00389629	0.00423298	0.357332	0.807148	0.0228461	-0.009803	0.00446246	0.028037	0.79955	0.0220884	--	0.3369	TRUE
cg18228159	11	100851079	ARHGAP42	0.0158	0.0072	0.02928	0.788253	0.0118862	0.00964564	0.217843	0.718489	0.0744252	0.0207921	0.0109509	0.0576083	0.718452	0.0764062	++	0.5417
cg24798930	14	105143723		-0.0115	0.0053	0.02928	0.788253	-0.0210141	0.00746243	0.0048627	0.429292	0.042256	-0.0019369	0.00751355	0.796571	0.424381	0.0436095	--	0.07163
cg25090044	12	112444956	TMEM116;TMEM116;TMEM116;TMEM116;TMEM116	0.0052	0.0024	0.02928	0.788253	0.00758608	0.00282612	0.00726871	0.859737	0.0155543	-0.000627928	0.00439076	0.886281	0.86125	0.0141295	+-	0.1157
cg06342838	22	41186069	SLC25A17	-0.0052	0.0024	0.02929	0.788253	-0.0016621	0.00313532	0.596029	0.899018	0.0155742	-0.0103819	0.00375419	0.00568485	0.895253	0.0153659	--	0.07463	TRUE
cg08007023	15	59597275	MYO1E	-0.0056	0.0026	0.02929	0.788253	-0.00575706	0.00343191	0.0934432	0.924548	0.0165462	-0.00540172	0.00387725	0.163564	0.921232	0.0562615	--	0.9453
cg13831649	10	134573027	INPP5A	0.0072	0.0033	0.02929	0.788253	0.00901703	0.00481561	0.0611433	0.787557	0.0188949	0.0056232	0.00458404	0.219938	0.785283	0.0173678	++	0.6097	TRUE
cg18246730	7	81468924		0.0064	0.0029	0.02929	0.788253	0.00367862	0.0040164	0.359719	0.79915	0.0207871	0.009596	0.00432787	0.0266054	0.790897	0.0209174	++	0.3162
cg18732346	19	45627033	PPP1R37	0.0082	0.0038	0.02929	0.788253	-0.00177024	0.00568383	0.755457	0.390445	0.0307783	0.0161832	0.00506301	0.00139174	0.398923	0.0307521	-+	0.01834
cg25267485	14	27342258	LOC101927081	-0.0092	0.0042	0.02929	0.788253	-0.00819447	0.00738299	0.267037	0.316833	0.0465429	-0.00962534	0.0051128	0.0597549	0.324745	0.0439051	--	0.8734
cg01956354	22	38349940	C22orf23;POLR2F	0.02	0.0092	0.0293	0.788253	0.0226346	0.0115965	0.0509555	0.377974	0.052966	0.0155579	0.0149729	0.298772	0.355152	0.0530701	++	0.7087	TRUE
cg02357404	4	41700716	LIMCH1;LIMCH1;LIMCH1;LIMCH1;LIMCH1	0.0034	0.0016	0.0293	0.788253	0.00685952	0.00194494	0.000420515	0.934423	0.0114774	-0.00310892	0.00268808	0.247454	0.934125	0.0107939	+-	0.002661	TRUE
cg03734794	16	88485429		-0.0115	0.0053	0.0293	0.788253	-0.0167887	0.00803945	0.0367716	0.462146	0.0353567	-0.00747662	0.00695102	0.282099	0.462216	0.0512758	--	0.3809	TRUE
cg03746976	16	58035805	C16orf57	-0.0101	0.0046	0.0293	0.788253	-0.004666	0.00669625	0.485923	0.264236	0.038501	-0.0150387	0.00640212	0.0188227	0.269048	0.0343716	--	0.2629	TRUE
cg04506836	4	90228927	GPRIN3;GPRIN3	-0.0024	0.0011	0.0293	0.788253	-0.00216546	0.001732	0.211202	0.0700233	0.0069789	-0.00255666	0.00142535	0.0728608	0.0688933	0.00586046	--	0.8615	TRUE
cg05565052	22	38669495	TMEM184B	-0.0077	0.0035	0.0293	0.788253	-0.0103507	0.00567716	0.0682692	0.133185	0.0251082	-0.00602132	0.00451023	0.181864	0.14001	0.0267131	--	0.5504	TRUE
cg07448120	11	108004499	ACAT1	-0.007	0.0032	0.0293	0.788253	-0.00572877	0.00467954	0.220871	0.852015	0.0401048	-0.00824305	0.00446904	0.065113	0.84468	0.0375469	--	0.6976
cg07874288	2	113057236	ZC3H6	0.0052	0.0024	0.0293	0.788253	0.000870164	0.00357424	0.807653	0.934796	0.0183997	0.00873333	0.00321849	0.00665787	0.929432	0.0170499	++	0.1021
cg08188907	1	108245615	VAV3	0.0176	0.0081	0.0293	0.788253	0.018891	0.00856913	0.0274859	0.834336	0.160599	0.00733341	0.0243218	0.763021	0.792477	0.195107	++	0.654
cg08283359	17	7987723	ALOX12B	-0.018	0.0083	0.0293	0.788253	-0.0163694	0.0105286	0.120004	0.551157	0.0462448	-0.0205821	0.0133023	0.1218	0.534433	0.0478543	--	0.8039
cg08321111	5	77701852	SCAMP1	0.0107	0.0049	0.0293	0.788253	0.00350073	0.00665777	0.599019	0.335645	0.0466313	0.0195599	0.00734093	0.00771043	0.347081	0.0464051	++	0.1051	TRUE
cg14576964	14	50807921	CDKL1;CDKL1	-0.0106	0.0049	0.0293	0.788253	-0.0173392	0.00596865	0.00367197	0.703277	0.0326525	0.00293588	0.00850388	0.729914	0.703708	0.0378352	-+	0.051
cg18512997	3	148437005	AGTR1;AGTR1;AGTR1;AGTR1	0.0117	0.0054	0.0293	0.788253	0.0158488	0.00767398	0.0388975	0.734086	0.0502142	0.00770164	0.00746758	0.30238	0.727214	0.0531377	++	0.4467
cg18563571	16	56225885	LOC283856;GNAO1;GNAO1;GNAO1;GNAO1	-0.0124	0.0057	0.0293	0.788253	-0.010882	0.00740449	0.141656	0.144369	0.0331294	-0.0144651	0.00882489	0.101188	0.136484	0.0327796	--	0.7558
cg19651706	19	45207327	CEACAM16	-0.0021	0.001	0.0293	0.788253	-0.00311887	0.00121209	0.0100785	0.865923	0.00807269	-0.000360332	0.00157718	0.819284	0.865446	0.00773943	--	0.1655	TRUE
cg20348747	3	23113372		0.0076	0.0035	0.0293	0.788253	0.00413785	0.00503641	0.411312	0.836985	0.0214634	0.0107498	0.00481978	0.0257235	0.840626	0.0208574	++	0.3429
cg24307295	21	44496043	CBS;CBS;CBS	-0.0047	0.0021	0.0293	0.788253	-0.00269352	0.00302988	0.37401	0.0353478	0.013406	-0.00664311	0.00302914	0.0283027	0.037922	0.0131565	--	0.3566
cg26455252	3	9897464		0.0043	0.002	0.0293	0.788253	0.00376896	0.00273653	0.168427	0.811525	0.0136593	0.00475431	0.00278372	0.0876552	0.812658	0.0134449	++	0.8007
cg26831148	20	57607406	ATP5E;ATP5E;ATP5E	-0.0073	0.0034	0.0293	0.788253	-0.00536464	0.00567769	0.344728	0.121226	0.0332878	-0.00840489	0.00417985	0.0443454	0.120386	0.0315966	--	0.6663	TRUE
cg01764082	9	98784014	NCRNA00092	0.0042	0.0019	0.02931	0.788253	0.00537431	0.00227464	0.018142	0.0808465	0.0118866	0.00121717	0.00361842	0.736582	0.0815007	0.0132854	++	0.3307	TRUE
cg05142942	15	77320211	PSTPIP1	0.0146	0.0067	0.02931	0.788253	0.0149371	0.00839852	0.0753157	0.726705	0.0455252	0.0140488	0.0111418	0.207341	0.749378	0.0467095	++	0.9492	TRUE
cg05439814	16	24550834	RBBP6;RBBP6;RBBP6	0.0058	0.0027	0.02931	0.788253	0.00333827	0.00391418	0.393734	0.0500592	0.0164905	0.00794531	0.00363986	0.0290461	0.0499748	0.0162837	++	0.3887	TRUE
cg07306610	19	5870529	FUT5;FUT5	0.0065	0.003	0.02931	0.788253	0.00770729	0.00360709	0.0326218	0.814994	0.0195812	0.00389979	0.00534456	0.465589	0.821462	0.0226656	++	0.5549
cg11854115	1	208371965	PLXNA2	0.0094	0.0043	0.02931	0.788253	0.00319129	0.00626152	0.610284	0.574876	0.0447987	0.0152021	0.00600646	0.011375	0.582025	0.0373228	++	0.1663	TRUE
cg17485827	2	105953705	C2orf49	0.0034	0.0016	0.02931	0.788253	0.00184552	0.0020392	0.365452	0.0495069	0.00738182	0.00554596	0.00240778	0.0212592	0.0521018	0.00843532	++	0.2409	TRUE
cg18124737	1	40713471	TMCO2	-0.009	0.0041	0.02931	0.788253	-0.00681971	0.00556485	0.220388	0.8115	0.0257604	-0.0117561	0.00619685	0.0578142	0.819297	0.0245864	--	0.5534	TRUE
cg18849015	3	115377592	GAP43;GAP43	-0.0007	0.0003	0.02931	0.788253	-3.30073e-05	0.000419001	0.937211	0.0318258	0.00203239	-0.00148935	0.000468302	0.00147114	0.0322613	0.00236815	--	0.02047	TRUE
cg21292301	4	509816	PIGG;PIGG;PIGG;PIGG;PIGG;PIGG;PIGG;PIGG	0.0034	0.0015	0.02931	0.788253	0.0037233	0.00197092	0.0588757	0.922653	0.0104479	0.00279343	0.00248237	0.260459	0.92035	0.0109758	++	0.7692
cg22064942	4	110355472	SEC24B;SEC24B	-0.0019	0.0009	0.02931	0.788253	-0.00170231	0.00139988	0.22397	0.0759294	0.00679382	-0.00197516	0.00108823	0.0695215	0.075768	0.00466593	--	0.8777	TRUE
cg01713701	17	48045654	DLX4	-0.0064	0.003	0.02932	0.788253	-0.00431091	0.00397901	0.278626	0.193745	0.0192203	-0.00903266	0.00440342	0.0402397	0.198457	0.0208979	--	0.4263	TRUE
cg04310531	3	103328370		0.0077	0.0035	0.02932	0.788253	0.00880624	0.00431765	0.0413911	0.904433	0.0215576	0.00548308	0.00619981	0.376483	0.906749	0.0227412	++	0.66
cg10084670	6	55529458		-0.0148	0.0068	0.02932	0.788253	0.00575105	0.0104228	0.581102	0.812116	0.0437245	-0.0298299	0.00892644	0.000832539	0.814456	0.0421089	+-	0.009519
cg16587594	12	112546942	NAA25	-0.0013	0.0006	0.02932	0.788253	-0.00122212	0.000805442	0.129184	0.0447899	0.00477509	-0.00139215	0.000886413	0.116288	0.0455576	0.00554554	--	0.8871
cg18177087	11	2258244		-0.0045	0.0021	0.02932	0.788253	-0.000194614	0.00308934	0.94977	0.832866	0.0121957	-0.00789753	0.00275697	0.00417579	0.833526	0.0134815	--	0.06284
cg21201035	21	30444635	CCT8;CCT8;CCT8;CCT8	-0.0139	0.0064	0.02932	0.788253	-0.0158791	0.0103492	0.124948	0.532225	0.0675699	-0.0126838	0.00809722	0.117245	0.539481	0.0743566	--	0.8079
cg22678708	4	142054743	RNF150	-0.0034	0.0016	0.02932	0.788253	-0.00344242	0.0021985	0.117394	0.061491	0.00978371	-0.0033737	0.00222585	0.129598	0.0613701	0.0101586	--	0.9825	TRUE
cg22840441	22	42765342	LINC01315;LINC01315;LINC01315	-0.011	0.0051	0.02932	0.788253	-0.0128312	0.00693648	0.0643402	0.162511	0.0334414	-0.00896702	0.00738996	0.224975	0.165256	0.0313415	--	0.703
cg24074177	4	26492488	CCKAR	0.0112	0.0051	0.02932	0.788253	0.0100973	0.0078598	0.198906	0.518827	0.04547	0.0120347	0.00679933	0.0767305	0.537527	0.0446895	++	0.8521	TRUE
cg26744084	6	29581182	GABBR1;GABBR1;GABBR1	-0.015	0.0069	0.02932	0.788253	-0.017382	0.00931443	0.0620227	0.63549	0.0535394	-0.0121411	0.0102261	0.235127	0.627224	0.0606467	--	0.7048	TRUE
cg27348125	17	57541249	LINC01476	0.0056	0.0026	0.02932	0.788253	0.00680421	0.00307357	0.0268439	0.843035	0.0198513	0.00280223	0.00468417	0.549685	0.843415	0.0185952	++	0.475
cg10195050	10	49743842	ARHGAP22	-0.0168	0.0077	0.02933	0.788361	-0.0272445	0.0098832	0.00583973	0.757308	0.0420255	-0.000443669	0.0124157	0.971494	0.78065	0.0511287	--	0.09124	TRUE
cg15507776	3	136538369	TMEM22;TMEM22;TMEM22;TMEM22	0.0411	0.0189	0.02933	0.788361	0.0535433	0.0267197	0.0450817	0.412998	0.117738	0.0287615	0.0266615	0.280692	0.401236	0.11024	++	0.5115	TRUE
cg15976236	6	37057590		-0.0096	0.0044	0.02933	0.788361	-0.0117104	0.00511996	0.0221838	0.859999	0.0283231	-0.00355035	0.00875436	0.685072	0.85224	0.0274576	--	0.421
cg19059495	6	30095495		0.0091	0.0042	0.02933	0.788361	0.00518142	0.00573593	0.366352	0.156139	0.0730199	0.0133249	0.00602538	0.0270041	0.16066	0.0253537	++	0.3276	TRUE
cg19090382	9	89891828		-0.0044	0.002	0.02933	0.788361	-0.00673732	0.00331546	0.0421443	0.911145	0.0160264	-0.00301381	0.00253348	0.234205	0.910767	0.0147355	--	0.3722
cg20230179	10	14242949	FRMD4A	-0.0121	0.0055	0.02933	0.788361	-0.00324618	0.00925166	0.725682	0.504677	0.0476614	-0.0170212	0.0069224	0.0139377	0.508752	0.040408	--	0.2332
cg04555028	8	119200372		-0.0066	0.003	0.02934	0.788469	-0.00287714	0.00459843	0.531526	0.753462	0.0203752	-0.0093853	0.00400358	0.0190666	0.75755	0.0196719	--	0.2858
cg05982772	6	135622244	AHI1;AHI1;AHI1	-0.0066	0.003	0.02934	0.788469	-0.00807453	0.00391655	0.0392418	0.908393	0.0174874	-0.00438383	0.00473227	0.354254	0.905813	0.0206997	--	0.548
cg07568307	1	221066979		0.0124	0.0057	0.02934	0.788469	0.0132179	0.00699033	0.05864	0.325781	0.0356669	0.0107242	0.00972726	0.270249	0.338667	0.0371316	++	0.8351	TRUE
cg08056778	4	38139045	TBC1D1	-0.0094	0.0043	0.02934	0.788469	-0.0101222	0.00651267	0.120129	0.861513	0.0306396	-0.00885971	0.00577593	0.125054	0.857299	0.0289545	--	0.8847	TRUE
cg23861480	13	48803073		-0.0071	0.0033	0.02934	0.788469	-0.00423726	0.0041244	0.304249	0.914331	0.0204962	-0.01177	0.00528835	0.0260377	0.915699	0.0203966	--	0.2614	TRUE
cg25834205	1	214588323	PTPN14	0.0092	0.0042	0.02934	0.788469	0.00916145	0.00536239	0.0875501	0.888274	0.0303933	0.00919874	0.00680276	0.176309	0.880196	0.0289342	++	0.9966
cg03485028	17	30228906	UTP6	-0.0107	0.0049	0.02935	0.788496	-0.012368	0.00615334	0.0444344	0.180947	0.032558	-0.00781826	0.00822832	0.342029	0.17447	0.0316754	--	0.6579
cg04651602	13	100152538	LINC01232;TM9SF2	0.0091	0.0042	0.02935	0.788496	0.00996608	0.00556238	0.0731824	0.810608	0.0243561	0.00801128	0.00635211	0.207237	0.810123	0.0226395	++	0.8169
cg05646216	15	27334186	GABRG3;GABRG3	-0.0053	0.0024	0.02935	0.788496	-0.00579794	0.00337155	0.0854933	0.83072	0.01716	-0.00470702	0.00346943	0.174873	0.831417	0.0159809	--	0.8216
cg13066495	1	180224709	LHX4	0.0044	0.002	0.02935	0.788496	0.00146341	0.0033192	0.659291	0.869133	0.0151369	0.00617317	0.00255989	0.0158871	0.865728	0.0434255	++	0.2612	TRUE
cg14826841	8	2238275		0.0058	0.0027	0.02935	0.788496	-0.00209258	0.00445462	0.638531	0.901615	0.017373	0.0102989	0.00334615	0.00208514	0.895606	0.0174213	-+	0.02614
cg15748217	9	110471350		0.0037	0.0017	0.02935	0.788496	0.00420326	0.00230002	0.0676264	0.943087	0.0104344	0.00306018	0.00248076	0.217365	0.940945	0.0103501	++	0.7354
cg21922206	7	100765964		0.0081	0.0037	0.02935	0.788496	0.00475794	0.0047854	0.320096	0.468837	0.0276013	0.0132458	0.00592309	0.0253323	0.496052	0.0296692	++	0.265
cg22768358	11	113947148	ZBTB16;ZBTB16	0.0092	0.0042	0.02935	0.788496	0.00843188	0.00536183	0.115817	0.631367	0.0486742	0.0104265	0.00683563	0.127181	0.629329	0.0485167	++	0.8184	TRUE
cg23897367	17	7796962	CHD3;CHD3;CHD3	0.0068	0.0031	0.02935	0.788496	0.00641537	0.00350951	0.0675504	0.703968	0.024918	0.00816405	0.00676117	0.227243	0.703997	0.0298474	++	0.8184
cg01429028	12	16539821		0.0094	0.0043	0.02936	0.788551	0.00206258	0.00647531	0.750083	0.875708	0.0278096	0.0154187	0.00582984	0.00817409	0.869353	0.0288665	++	0.1253
cg02527961	3	187681648		0.0095	0.0044	0.02936	0.788551	0.0154	0.0049966	0.00205546	0.519619	0.0284221	-0.00998765	0.0091303	0.273998	0.519769	0.0312349	+-	0.01472
cg03363031	9	135285195	C9orf171;C9orf171	0.0108	0.0049	0.02936	0.788551	0.00563643	0.00615033	0.359435	0.359626	0.0423175	0.020092	0.00829569	0.0154359	0.391173	0.0388235	++	0.1616
cg12998953	5	148626928	ABLIM3;ABLIM3;ABLIM3;ABLIM3;ABLIM3	0.0068	0.0031	0.02936	0.788551	0.00221027	0.00477712	0.643595	0.822052	0.0207204	0.0101878	0.00411367	0.0132647	0.837246	0.0220999	++	0.2057
cg16356068	15	29233465	APBA2;APBA2	0.005	0.0023	0.02936	0.788551	0.0047466	0.00299854	0.113428	0.931638	0.015182	0.00542213	0.00360545	0.132615	0.931133	0.0180506	++	0.8855
cg22538778	12	63294404	PPM1H	-0.0048	0.0022	0.02936	0.788551	-0.00462295	0.00269313	0.0860578	0.864025	0.0159362	-0.00529855	0.00392778	0.177339	0.866376	0.0167613	--	0.8872	TRUE
cg04125099	12	104610064	TXNRD1	0.0101	0.0046	0.02937	0.788551	0.0091894	0.00662616	0.165492	0.550502	0.0317339	0.0109686	0.00648661	0.0908437	0.557751	0.0282749	++	0.8478	TRUE
cg07355593	5	57183505		0.0084	0.0038	0.02937	0.788551	0.0107041	0.00520864	0.0398716	0.904487	0.0608587	0.00557499	0.00567219	0.325675	0.918051	0.02508	++	0.5054
cg11221840	9	90112521	DAPK1;DAPK1;DAPK1;DAPK1	-0.0022	0.001	0.02937	0.788551	-0.00187843	0.00123995	0.129791	0.046342	0.00622459	-0.00282257	0.00173493	0.103757	0.0453057	0.00628258	--	0.658
cg12887730	2	231556891	LOC151475	0.0043	0.002	0.02937	0.788551	0.00268069	0.00267629	0.316515	0.912722	0.015738	0.0063835	0.00297701	0.0320114	0.911174	0.0145391	++	0.355
cg13560841	8	142228210	SLC45A4	0.0047	0.0022	0.02937	0.788551	0.00134972	0.00296025	0.648427	0.888093	0.0148663	0.00857734	0.00317171	0.00684428	0.890564	0.0160994	++	0.09573	TRUE
cg13709496	9	101011718	TBC1D2	0.0073	0.0033	0.02937	0.788551	-0.00281438	0.00462315	0.542685	0.723937	0.0262409	0.0180794	0.00479538	0.000163133	0.715585	0.025879	-+	0.001708	TRUE
cg15188547	4	67356057		-0.0092	0.0042	0.02937	0.788551	-0.00854358	0.00578931	0.140011	0.314419	0.0297305	-0.01007	0.00624508	0.106858	0.325878	0.0281985	--	0.8577
cg26752540	12	11865192	ETV6	0.0089	0.0041	0.02937	0.788551	0.00954335	0.00569729	0.093921	0.814737	0.0270027	0.00823838	0.00587658	0.160945	0.827378	0.0253828	++	0.8733
cg02007364	3	187084811	RTP4	0.0089	0.0041	0.02938	0.788551	0.00357643	0.00610269	0.557848	0.853573	0.0320871	0.0132898	0.0055206	0.0160702	0.847344	0.0297358	++	0.2379
cg02464768	9	4490279	SLC1A1	-0.002	0.0009	0.02938	0.788551	-0.00180877	0.00160491	0.259734	0.0547912	0.00592352	-0.00205836	0.00110163	0.0616958	0.0546771	0.00624256	--	0.898
cg02479147	5	149380866	HMGXB3;TIGD6;TIGD6	-0.0026	0.0012	0.02938	0.788551	-0.00242769	0.00169651	0.152434	0.0711511	0.00705357	-0.00270851	0.00164484	0.0996264	0.071956	0.00797027	--	0.9054
cg04733649	1	44691558	ERI3;ERI3;ERI3;ERI3;ERI3;ERI3-IT1	0.0036	0.0016	0.02938	0.788551	0.00683834	0.00198479	0.000570278	0.914058	0.0107028	-0.00359823	0.00295097	0.222715	0.914397	0.0108423	+-	0.003339
cg05867360	10	855796	LARP4B	0.0072	0.0033	0.02938	0.788551	0.00650512	0.00411544	0.113956	0.883173	0.026229	0.00836317	0.00549066	0.127718	0.880985	0.0299449	++	0.7866	TRUE
cg09344130	14	76175734	TTLL5	0.0037	0.0017	0.02938	0.788551	0.00150117	0.00237322	0.527031	0.103011	0.0139725	0.00591733	0.00240505	0.0138791	0.100511	0.0111659	++	0.1912
cg10994249	1	226124569	LEFTY2	0.0073	0.0033	0.02938	0.788551	0.00592355	0.00450597	0.188645	0.838899	0.0197025	0.00895274	0.00498925	0.0727483	0.841014	0.0186833	++	0.6523	TRUE
cg13925920	17	65362829	PSMD12;PSMD12	-0.0028	0.0013	0.02938	0.788551	-0.00392795	0.00189941	0.0386417	0.0625211	0.00874943	-0.00185736	0.00176607	0.29294	0.0616679	0.00764207	--	0.4247	TRUE
cg18116217	10	3215066	PITRM1	-0.0043	0.002	0.02938	0.788551	-0.00588541	0.00291873	0.0437549	0.0764341	0.0168642	-0.00293159	0.00262757	0.264548	0.0790212	0.0151376	--	0.452	TRUE
cg18254053	1	202715885	KDM5B	0.0046	0.0021	0.02938	0.788551	0.00462894	0.002796	0.0978119	0.879375	0.0153878	0.00462004	0.00326352	0.156875	0.879661	0.0152236	++	0.9983
cg21229253	9	134406525	UCK1;UCK1	-0.0093	0.0043	0.02938	0.788551	-0.0086654	0.00545357	0.112074	0.07416	0.0254034	-0.0104556	0.00695233	0.132607	0.0779613	0.028955	--	0.8394	TRUE
cg23370056	4	178288993		0.0065	0.003	0.02938	0.788551	0.00692478	0.00332076	0.0370423	0.922136	0.0154871	0.00470958	0.00677621	0.487045	0.924002	0.0153132	++	0.7691
cg25308196	8	49434317		-0.0097	0.0045	0.02938	0.788551	-0.0120684	0.00546999	0.0273638	0.620914	0.039689	-0.00504803	0.0077077	0.51251	0.632854	0.0371385	--	0.4576
cg26744079	10	77167091	C10orf41;C10orf41	0.0217	0.01	0.02938	0.788551	0.0313484	0.0161097	0.0516622	0.65094	0.0767784	0.0157596	0.012718	0.215286	0.660655	0.0693061	++	0.4475	TRUE
cg00040934	1	207641063	CR2;CR2	-0.0102	0.0047	0.02939	0.788578	-0.0155218	0.00614046	0.0114785	0.872417	0.0293572	-0.00284269	0.00717581	0.691995	0.873248	0.0465286	--	0.1794
cg00830817	11	109293614	C11orf87	0.0024	0.0011	0.02939	0.788578	0.00210953	0.00131647	0.109065	0.0593206	0.00809727	0.00336399	0.00216123	0.119585	0.0599958	0.00727166	++	0.6201	TRUE
cg04092447	4	21583545	KCNIP4;KCNIP4	-0.0138	0.0063	0.02939	0.788578	-0.0115025	0.0084074	0.17127	0.871097	0.0422549	-0.0167469	0.00960226	0.0811481	0.869598	0.0408547	--	0.6811
cg06689372	3	58645085	FAM3D	-0.0099	0.0045	0.02939	0.788578	-0.0111537	0.00632798	0.0779674	0.385809	0.0346803	-0.00854604	0.00651534	0.189628	0.371509	0.0302144	--	0.774	TRUE
cg12716056	11	62162240		0.0113	0.0052	0.02939	0.788578	0.00427083	0.00686947	0.534132	0.648621	0.038296	0.0207627	0.00794907	0.00900242	0.650149	0.0433039	++	0.1165
cg17424512	20	44665949	SLC12A5;SLC12A5	0.0076	0.0035	0.02939	0.788578	0.00548347	0.00472725	0.246062	0.810314	0.0223186	0.0100974	0.00515657	0.0502118	0.811168	0.017277	++	0.5095
cg18108844	1	2716235		-0.0084	0.0038	0.02939	0.788578	-0.00228692	0.00507951	0.652548	0.747966	0.0251604	-0.0165467	0.0058845	0.00492473	0.743722	0.0266442	--	0.0666	TRUE
cg20081551	2	121732062	GLI2	0.0058	0.0027	0.02939	0.788578	0.00599635	0.00464857	0.197073	0.922733	0.0170249	0.00572538	0.00326092	0.0791301	0.923192	0.0149561	++	0.9619
cg23681311	22	22221878	MAPK1;MAPK1;MAPK1;MAPK1	0.0051	0.0023	0.02939	0.788578	0.0072763	0.00343388	0.0340925	0.0932243	0.0240961	0.00320223	0.00318457	0.314634	0.087917	0.0174653	++	0.3843	TRUE
cg09332592	9	130374679	STXBP1;STXBP1;STXBP1;STXBP1	0.0021	0.0009	0.0294	0.788685	0.00432279	0.00160565	0.00709753	0.0579272	0.00628281	0.000859177	0.00116529	0.460936	0.0576672	0.00524561	++	0.08084	TRUE
cg14996397	9	133458190	FUBP3	-0.0052	0.0024	0.0294	0.788685	-0.00659939	0.00330187	0.045643	0.885866	0.0148779	-0.00365603	0.00343864	0.287683	0.886989	0.0174312	--	0.537
cg19852115	9	123630782	PHF19;PHF19;PHF19;PHF19	0.0113	0.0052	0.0294	0.788685	0.0154648	0.00686483	0.0242742	0.36179	0.0544646	0.00575384	0.00795734	0.469627	0.343197	0.049741	++	0.3555
cg22999644	3	187920143	LPP	-0.0051	0.0024	0.0294	0.788685	-0.00585695	0.0036613	0.109667	0.878329	0.0177234	-0.00464214	0.00309515	0.133663	0.879157	0.0146941	--	0.8
cg25669190	3	187071023		0.0053	0.0024	0.0294	0.788685	0.00621595	0.00292679	0.0336862	0.921536	0.0158558	0.00323938	0.00434032	0.455458	0.922405	0.0146737	++	0.5696
cg27316798	5	14870666	ANKH	0.0116	0.0053	0.0294	0.788685	0.00566772	0.00758913	0.455172	0.169061	0.0476627	0.0173342	0.00746877	0.0202931	0.165406	0.0446084	++	0.2732	TRUE
cg13264941	20	61148892	C20orf166;C20orf200	-0.0035	0.0016	0.02941	0.788793	-0.000335584	0.00236813	0.88731	0.100408	0.0142357	-0.00641637	0.00224031	0.00418248	0.0989947	0.0113728	--	0.06214	TRUE
cg13917504	7	130131258	MEST;MEST;MEST;MESTIT1;MEST	0.0047	0.0022	0.02941	0.788793	0.00693543	0.00264032	0.00862075	0.475165	0.0122575	6.72117e-05	0.00386017	0.986108	0.47576	0.0145066	++	0.1419	TRUE
cg17732597	6	30689710	TUBB	0.0162	0.0074	0.02941	0.788793	0.0174271	0.0100453	0.0827689	0.135552	0.0451232	0.0146763	0.0110386	0.183669	0.144844	0.0454538	++	0.8538	TRUE
cg19718514	8	18818796	PSD3	-0.0254	0.0116	0.02941	0.788793	-0.00231995	0.0217783	0.915165	0.595261	0.0818278	-0.0346068	0.0137865	0.0120664	0.593719	0.0696306	--	0.2103
cg22377389	13	20805679	GJB6;GJB6;GJB6;GJB6	0.0141	0.0065	0.02941	0.788793	0.0094096	0.0116302	0.418476	0.465554	0.0446009	0.0162619	0.00781702	0.0374962	0.486213	0.0433173	++	0.6248	TRUE
cg24704912	8	142427420		0.0126	0.0058	0.02941	0.788793	0.00840433	0.00744151	0.258735	0.435924	0.0527846	0.0191812	0.0092595	0.0383106	0.442257	0.0508688	++	0.3643	TRUE
cg00405677	5	153858102	HAND1	0.0033	0.0015	0.02942	0.788793	0.00321315	0.00218486	0.141388	0.0758352	0.00798567	0.00337155	0.00209793	0.108037	0.0756649	0.00846761	++	0.9583	TRUE
cg02680398	8	4629524	CSMD1	-0.0107	0.0049	0.02942	0.788793	-0.0108528	0.00696321	0.119092	0.806889	0.0276808	-0.0105534	0.00693679	0.128169	0.794373	0.0328852	--	0.9757	TRUE
cg03492603	15	62513534		-0.0051	0.0023	0.02942	0.788793	-0.00739725	0.00292001	0.0112997	0.851183	0.0158915	-0.000981952	0.00389212	0.800815	0.853389	0.0163777	--	0.1873	TRUE
cg04742778	2	88990315	RPIA	0.0158	0.0072	0.02942	0.788793	0.0153523	0.00957649	0.108908	0.811059	0.0439123	0.0163729	0.0110946	0.140009	0.812068	0.0433769	++	0.9445
cg04884627	8	92082278	OTUD6B	0.002	0.0009	0.02942	0.788793	0.00318281	0.00127924	0.0128447	0.0450805	0.0067327	0.00071831	0.00137663	0.601819	0.0472068	0.00581756	++	0.1897	TRUE
cg04957132	17	1395371	MYO1C;MYO1C	0.0077	0.0035	0.02942	0.788793	0.00935079	0.00463287	0.0435541	0.376961	0.0234899	0.00541723	0.00550554	0.325135	0.381705	0.0267482	++	0.5846	TRUE
cg07050827	2	228280252		0.0056	0.0026	0.02942	0.788793	0.00656276	0.00318737	0.0394955	0.92808	0.014925	0.00376059	0.0042552	0.376824	0.924906	0.0180184	++	0.5982	TRUE
cg16087188	13	102141020	ITGBL1;ITGBL1;ITGBL1;ITGBL1	-0.0156	0.0072	0.02942	0.788793	-0.0124814	0.00872054	0.152356	0.859035	0.0495948	-0.0222688	0.0126473	0.0782797	0.852824	0.0501514	--	0.5241
cg19144071	17	37735925		0.0096	0.0044	0.02942	0.788793	0.00967879	0.00523401	0.0644274	0.609826	0.0356373	0.00941331	0.00818111	0.24989	0.617238	0.0323361	++	0.9782	TRUE
cg25320749	6	28494732	GPX5;GPX5	-0.0112	0.0051	0.02942	0.788793	0.00118348	0.0086029	0.890582	0.818902	0.0343508	-0.0179966	0.00639208	0.00487073	0.823362	0.0300159	+-	0.07352	TRUE
cg08696107	6	29759949	HCG4	0.0177	0.0081	0.02943	0.788874	0.0262496	0.010376	0.0114114	0.270161	0.047302	0.00406329	0.0131563	0.757438	0.303349	0.0647905	++	0.1855	TRUE
cg10430294	1	228342209	GJC2	0.0057	0.0026	0.02943	0.788874	0.000804625	0.00460597	0.861322	0.893921	0.0158081	0.0080299	0.00317946	0.0115516	0.895329	0.0149026	++	0.1967
cg12209965	19	42759231	ERF;ERF	0.0097	0.0044	0.02943	0.788874	0.0143448	0.00574444	0.0125194	0.388367	0.0304352	0.00272024	0.00701337	0.698116	0.388826	0.031938	++	0.1998	TRUE
cg13046524	20	48728642	UBE2V1;UBE2V1;UBE2V1;TMEM189-UBE2V1;UBE2V1	-0.0084	0.0038	0.02943	0.788874	-0.005661	0.00756144	0.454057	0.337603	0.0313101	-0.00931336	0.00446308	0.0369105	0.325018	0.0253437	--	0.6774	TRUE
cg19484360	8	82543618		0.0041	0.0019	0.02943	0.788874	0.00425475	0.00266568	0.110461	0.884756	0.0123055	0.00397951	0.00268292	0.138002	0.885694	0.012177	++	0.942
cg19745415	1	67772986	IL12RB2	0.0108	0.0049	0.02943	0.788874	0.0113713	0.00607869	0.0613892	0.681177	0.0312226	0.00959055	0.00850446	0.259443	0.70738	0.0338313	++	0.8647	TRUE
cg20428713	1	48162438		0.0112	0.0051	0.02943	0.788874	0.00760192	0.00837447	0.364011	0.365667	0.0425734	0.0132862	0.00647812	0.0402727	0.366585	0.0440563	++	0.5913	TRUE
cg03876812	1	243898920	AKT3;AKT3;AKT3	-0.0061	0.0028	0.02944	0.788877	-0.00837662	0.00366252	0.0221887	0.923933	0.0163041	-0.00288945	0.0043614	0.507648	0.923482	0.0153937	--	0.3353
cg08909448	15	25010154		-0.0102	0.0047	0.02944	0.788877	-0.0129021	0.00660269	0.0506942	0.74267	0.0345147	-0.00742765	0.00659715	0.260213	0.749045	0.039134	--	0.5575
cg17278281	18	28813954		-0.0177	0.0081	0.02944	0.788877	-0.0165035	0.0121586	0.174669	0.594906	0.0657662	-0.0185924	0.010888	0.0877102	0.61725	0.056711	--	0.8982
cg19168192	6	28493664	GPX5;GPX5	-0.0143	0.0066	0.02944	0.788877	0.00078927	0.00980645	0.935852	0.776905	0.0426164	-0.0266656	0.00886462	0.00262894	0.779074	0.0423107	+-	0.03781	TRUE
cg24394643	3	122740578	SEMA5B	-0.0045	0.0021	0.02944	0.788877	-0.0058351	0.00260437	0.0250579	0.907575	0.0140599	-0.00222947	0.00343267	0.516025	0.904522	0.0147751	--	0.4027	TRUE
cg02343335	2	113785852	IL1F8;IL1F8	0.008	0.0037	0.02945	0.788877	0.00721011	0.00521872	0.167098	0.215325	0.039434	0.00887971	0.00522949	0.0895065	0.23297	0.0385859	++	0.8212	TRUE
cg03540339	5	59661025	PDE4D	-0.0071	0.0033	0.02945	0.788877	-0.0146321	0.00470391	0.00186695	0.864652	0.0207924	-0.00011826	0.00453387	0.979191	0.862996	0.0184965	--	0.02631
cg05367173	17	62045564	SCN4A	-0.005	0.0023	0.02945	0.788877	-0.00402603	0.00351551	0.252119	0.914713	0.014999	-0.00571706	0.0030289	0.059093	0.911775	0.0167371	--	0.7155	TRUE
cg07963181	3	11195902	HRH1;HRH1	0.0124	0.0057	0.02945	0.788877	0.0153931	0.00657541	0.0192316	0.149245	0.0316877	0.00345683	0.0113057	0.759788	0.145689	0.0347013	++	0.3614	TRUE
cg09661367	1	40029685	PABPC4;PABPC4;PABPC4;LOC101929516	-0.0059	0.0027	0.02945	0.788877	-0.00120346	0.00406093	0.766961	0.935104	0.0198519	-0.00976184	0.00366296	0.00769843	0.932926	0.0197327	--	0.1176
cg13504585	1	226839544	ITPKB	0.0074	0.0034	0.02945	0.788877	0.00567598	0.00493466	0.250051	0.749761	0.0269369	0.00885389	0.00464178	0.0564645	0.762607	0.0230729	++	0.639
cg18802706	17	78902434	RPTOR;RPTOR	-0.0072	0.0033	0.02945	0.788877	-0.000376651	0.00548301	0.945233	0.887748	0.0240998	-0.0109517	0.00410412	0.00761987	0.885013	0.0256084	--	0.1226	TRUE
cg27398908	1	211662063	RD3;RD3	0.0046	0.0021	0.02945	0.788877	0.00589491	0.00272634	0.0306024	0.922449	0.0124444	0.00265373	0.00333936	0.426797	0.920633	0.0130246	++	0.4521
cg02584489	3	37493436	ITGA9	0.0097	0.0044	0.02946	0.788877	0.0159165	0.00560895	0.00454396	0.141862	0.0339829	-0.000808864	0.00725882	0.911274	0.147949	0.0310003	+-	0.06826	TRUE
cg03029755	17	76265444		-0.0068	0.0031	0.02946	0.788877	-0.00921145	0.00381395	0.0157267	0.193509	0.0226562	-0.00183118	0.00554933	0.741414	0.184352	0.0227021	--	0.2731	TRUE
cg04884090	3	49894441	TRAIP	-0.0096	0.0044	0.02946	0.788877	-0.0074379	0.00581847	0.201135	0.444307	0.0297334	-0.0126067	0.00679678	0.0636233	0.448237	0.0317409	--	0.5635	TRUE
cg16427239	16	6623995	A2BP1;A2BP1	-0.0131	0.006	0.02946	0.788877	-0.00482798	0.0107822	0.654318	0.415224	0.0479394	-0.0169366	0.00728415	0.020065	0.392435	0.0411467	--	0.3521	TRUE
cg17992640	15	26254651	LOC100128714	0.0059	0.0027	0.02946	0.788877	0.00678105	0.00350589	0.05309	0.896089	0.0189478	0.0045813	0.00425655	0.281796	0.894354	0.0184517	++	0.69
cg18487419	10	75005991	DNAJC9;DNAJC9-AS1	0.0085	0.0039	0.02946	0.788877	0.00617543	0.00501972	0.218609	0.214401	0.0255826	0.0120969	0.00622568	0.0520088	0.20997	0.0256721	++	0.459
cg23764900	11	8616102	STK33	0.0058	0.0026	0.02946	0.788877	0.00595134	0.00301059	0.0480643	0.127893	0.0290302	0.00512605	0.00556089	0.356631	0.131161	0.0288423	++	0.8962	TRUE
cg23951277	5	137801359	EGR1;EGR1	-0.009	0.0041	0.02946	0.788877	-0.0198188	0.00556757	0.000371292	0.159766	0.0331629	0.00407335	0.00609449	0.5039	0.156064	0.0285049	-+	0.003799	TRUE
cg24452602	7	157314978		-0.0068	0.0031	0.02946	0.788877	-0.00456812	0.00402685	0.256621	0.826616	0.0204006	-0.01002	0.00489298	0.0405763	0.824075	0.0210882	--	0.3896	TRUE
cg26413835	12	111461831		-0.0115	0.0053	0.02946	0.788877	-0.0147291	0.00667291	0.0272927	0.336071	0.0408624	-0.00608308	0.00865079	0.481943	0.351296	0.0419671	--	0.4287
cg03171008	2	66248581		-0.0094	0.0043	0.02947	0.788877	-0.0147595	0.00697476	0.0343334	0.23151	0.0321406	-0.00609005	0.00553755	0.271431	0.231646	0.0277597	--	0.3303
cg03997139	2	11485552	ROCK2	-0.0048	0.0022	0.02947	0.788877	-0.00327424	0.00323955	0.312156	0.107334	0.0171825	-0.00618403	0.00303632	0.0416815	0.103964	0.0149054	--	0.5122	TRUE
cg04000853	2	39456703	CDKL4	-0.0108	0.005	0.02947	0.788877	-0.00501112	0.00593676	0.398623	0.896806	0.0278484	-0.0246549	0.00914046	0.00698967	0.897281	0.0357938	--	0.0715
cg15124396	6	137580438		-0.0054	0.0025	0.02947	0.788877	-0.00186395	0.00342445	0.58623	0.864237	0.0178638	-0.00937392	0.00361692	0.00955077	0.86916	0.0179406	--	0.1316
cg16232698	8	57233635	SDR16C5	-0.0107	0.0049	0.02947	0.788877	-0.00538426	0.00687971	0.433845	0.731508	0.0303097	-0.0162609	0.00702999	0.0207185	0.728626	0.0331316	--	0.2688	TRUE
cg17078421	4	159221081		-0.0112	0.0052	0.02947	0.788877	-0.0120203	0.00751844	0.10987	0.781288	0.0334972	-0.0105508	0.00710653	0.137634	0.791225	0.0313141	--	0.887
cg19885332	15	57163611		-0.0102	0.0047	0.02947	0.788877	-0.00895143	0.00686449	0.192227	0.691638	0.0449873	-0.0111981	0.0063632	0.0784391	0.680179	0.0446849	--	0.8103
cg22084806	2	114261270		-0.005	0.0023	0.02947	0.788877	-0.00407421	0.00353012	0.248449	0.0873566	0.0460817	-0.00567078	0.00301998	0.0604148	0.0879777	0.0358329	--	0.7311	TRUE
cg23123527	2	171200574	LOC101929753;MYO3B;MYO3B;MYO3B;MYO3B;MYO3B	0.0064	0.0029	0.02947	0.788877	0.00380228	0.00362586	0.294336	0.865413	0.020924	0.0112957	0.00499484	0.0237297	0.858464	0.0212166	++	0.2247
cg23987648	4	1379493	KIAA1530	0.0062	0.0028	0.02947	0.788877	0.00925375	0.00330853	0.00515894	0.811769	0.072585	-0.00244744	0.00555258	0.659375	0.818597	0.0156297	+-	0.07024	TRUE
cg07508649	6	31873772		-0.0166	0.0076	0.02948	0.788877	-0.0183207	0.00936788	0.0505011	0.662012	0.0447065	-0.0132592	0.0131772	0.314308	0.668925	0.0509928	--	0.7542	TRUE
cg11863536	19	10543050	PDE4A;PDE4A;PDE4A	0.0066	0.0031	0.02948	0.788877	0.00274459	0.00467899	0.557487	0.319915	0.0466255	0.00954381	0.00403019	0.0178807	0.332225	0.0453875	++	0.2709	TRUE
cg12799920	9	6994249	KDM4C;KDM4C;KDM4C;KDM4C;KDM4C;KDM4C	-0.0125	0.0057	0.02948	0.788877	-0.00974992	0.00799134	0.222442	0.645066	0.0616734	-0.0154132	0.00824564	0.0615874	0.6528	0.0622657	--	0.6219
cg21731345	19	7554201	PEX11G	-0.0199	0.0092	0.02948	0.788877	-0.0172129	0.014385	0.231466	0.215433	0.0711782	-0.0217797	0.0118687	0.0664987	0.212176	0.0706247	--	0.8066	TRUE
cg22209302	2	102445628	MAP4K4;MAP4K4;MAP4K4;MAP4K4;MAP4K4	-0.0159	0.0073	0.02948	0.788877	-0.021554	0.00960226	0.0247887	0.541457	0.0481042	-0.00813772	0.0112122	0.467965	0.541456	0.044206	--	0.3634
cg23694490	7	47445681	TNS3	0.0135	0.0062	0.02948	0.788877	0.0183768	0.00907053	0.0427653	0.375193	0.0438758	0.00921049	0.00847987	0.277409	0.379553	0.0372975	++	0.4604	TRUE
cg25633057	12	105879634		-0.0064	0.003	0.02948	0.788877	-0.00668292	0.00395416	0.0910094	0.857366	0.0257957	-0.00611673	0.00444681	0.168967	0.855072	0.0255086	--	0.9242
cg25655096	12	6745292	LPAR5;LPAR5	0.0109	0.005	0.02948	0.788877	0.0178901	0.0074153	0.0158395	0.661417	0.0340219	0.00504132	0.00679815	0.458346	0.677055	0.030769	++	0.2015	TRUE
cg26368718	1	228353215	C1orf69	0.0131	0.006	0.02948	0.788877	0.00956577	0.00718524	0.183088	0.101407	0.0385673	0.0211413	0.0109149	0.0527544	0.099692	0.0364593	++	0.3757	TRUE
cg02258230	14	57635323		0.0067	0.0031	0.02949	0.788877	0.0033671	0.00399184	0.398951	0.918166	0.0206834	0.0115647	0.00482703	0.0165834	0.921192	0.0220414	++	0.1906
cg03657064	3	169781622	GPR160	-0.0051	0.0023	0.02949	0.788877	-0.00400289	0.00359664	0.265729	0.902187	0.0169196	-0.00584509	0.00305839	0.0559834	0.900763	0.0168102	--	0.6964	TRUE
cg05038586	9	108072064	SLC44A1;SLC44A1	-0.0073	0.0033	0.02949	0.788877	-0.00993185	0.00457631	0.0299861	0.360066	0.0597693	-0.00423097	0.00485868	0.383861	0.368671	0.0600107	--	0.393
cg11821259	19	56116741		-0.0023	0.0011	0.02949	0.788877	-0.00276482	0.00140419	0.0489552	0.0715784	0.00751564	-0.00169746	0.00160985	0.291689	0.0708438	0.00799352	--	0.6173
cg15599146	6	157802928	ZDHHC14;ZDHHC14;ZDHHC14;ZDHHC14	0.0062	0.0028	0.02949	0.788877	0.0112943	0.0037628	0.00268594	0.111631	0.0786921	-0.000539874	0.00430291	0.900154	0.102839	0.0228565	+-	0.03842	TRUE
cg18214330	12	54558773		-0.0087	0.004	0.02949	0.788877	-0.0107383	0.00598896	0.0729715	0.457376	0.0463351	-0.00708537	0.00538735	0.188447	0.465664	0.0433292	--	0.6502
cg18664478	5	31526575	DROSHA;DROSHA	0.0097	0.0045	0.02949	0.788877	0.0143885	0.00594823	0.0155652	0.879674	0.0237019	0.00370066	0.00673878	0.582897	0.872961	0.0252675	++	0.2344
cg20591897	11	61688133	RAB3IL1	0.0056	0.0026	0.02949	0.788877	0.00282063	0.00380615	0.458651	0.84817	0.018038	0.00793625	0.00349	0.0229661	0.842353	0.0209636	++	0.3219
cg25627693	10	120969332	GRK5	0.0284	0.0131	0.02949	0.788877	0.0385668	0.0182042	0.0341275	0.211759	0.078133	0.0176686	0.0187196	0.345244	0.20977	0.0803631	++	0.4235	TRUE
cg03220863	2	208740412	PLEKHM3	0.0043	0.002	0.0295	0.788877	0.00340921	0.00269367	0.205643	0.909488	0.0127642	0.00545131	0.00295782	0.0653266	0.910846	0.0113796	++	0.6097
cg06589210	3	127425572	MGLL;MGLL;MGLL	-0.0067	0.0031	0.0295	0.788877	-0.002151	0.00451605	0.63386	0.793544	0.0270623	-0.010496	0.00416275	0.0116889	0.790456	0.0237375	--	0.1742
cg09953207	6	34115057	GRM4;GRM4;GRM4;GRM4	0.0073	0.0034	0.0295	0.788877	0.00374989	0.0046162	0.416602	0.835608	0.0172891	0.0114011	0.0049228	0.0205592	0.83585	0.0166033	++	0.2569
cg12189069	19	16299426	FAM32A	0.0055	0.0025	0.0295	0.788877	0.00710843	0.0028994	0.0142188	0.869308	0.0167266	0.000571189	0.00498384	0.908756	0.864459	0.0199799	++	0.2569	TRUE
cg13920644	2	71783435	DYSF;DYSF;DYSF;DYSF;DYSF;DYSF;DYSF;DYSF;DYSF;DYSF;DYSF;DYSF;DYSF;DYSF	-0.0085	0.0039	0.0295	0.788877	-0.00905976	0.00792578	0.253007	0.691325	0.0307068	-0.00827743	0.00446361	0.0636783	0.688556	0.0255775	--	0.9315	TRUE
cg16343129	12	132930142		0.0084	0.0039	0.0295	0.788877	0.00905795	0.00569336	0.111617	0.209095	0.0444374	0.0078813	0.00527758	0.135344	0.2192	0.0450249	++	0.8795	TRUE
cg16576250	6	160483143	IGF2R	0.0041	0.0019	0.0295	0.788877	0.00440016	0.00265463	0.0974103	0.905175	0.013785	0.00375145	0.00263907	0.15517	0.897796	0.064412	++	0.8624
cg16977073	4	186277939	SNX25	-0.0087	0.004	0.0295	0.788877	-0.0152151	0.00599965	0.0112126	0.814929	0.0342865	-0.00348943	0.00539822	0.518018	0.812813	0.0592295	--	0.1463
cg20252111	20	42143211	L3MBTL;L3MBTL	0.005	0.0023	0.0295	0.788877	0.00843693	0.00270723	0.00183046	0.512628	0.0153012	-0.00350382	0.00422553	0.406989	0.510706	0.0174357	+-	0.01734	TRUE
cg21706563	6	137555245		0.0142	0.0065	0.0295	0.788877	0.00688278	0.00903809	0.446341	0.252835	0.0519226	0.022133	0.00941749	0.0187631	0.254935	0.056034	++	0.2427
cg21964596	2	27147583	DPYSL5	-0.0047	0.0021	0.0295	0.788877	-0.00241309	0.00286793	0.400123	0.919247	0.0110929	-0.00756675	0.00324183	0.0195906	0.91924	0.0132261	--	0.2338	TRUE
cg00261534	10	3826854	KLF6;KLF6;KLF6;KLF6	0.0025	0.0011	0.02951	0.788877	0.00222209	0.0014248	0.118859	0.0631374	0.00779358	0.00292905	0.00189304	0.121796	0.0614714	0.00805877	++	0.7654	TRUE
cg00937012	15	83241867	CPEB1;CPEB1;CPEB1;CPEB1	-0.0092	0.0042	0.02951	0.788877	-0.0127863	0.00600226	0.0331508	0.690329	0.0273913	-0.00565417	0.00590373	0.3382	0.68953	0.0301446	--	0.3969	TRUE
cg01226265	18	72123958	FAM69C	0.0078	0.0036	0.02951	0.788877	0.0118603	0.00462844	0.010393	0.079558	0.0242576	0.00166226	0.00574145	0.772184	0.0766341	0.0234891	++	0.1667	TRUE
cg07985687	16	56815581	NUP93;NUP93	0.0086	0.004	0.02951	0.788877	0.00415301	0.00544558	0.445679	0.815985	0.0511572	0.0136486	0.0057741	0.0180904	0.805016	0.0530693	++	0.2315
cg09322655	1	154544294	CHRNB2	-0.0022	0.001	0.02951	0.788877	-0.00394508	0.00132212	0.002846	0.860503	0.00594868	0.000162293	0.00151342	0.914602	0.860907	0.00574027	-+	0.04096	TRUE
cg14338017	11	107991327	ACAT1	0.0049	0.0023	0.02951	0.788877	0.00222839	0.00304905	0.464873	0.914117	0.0139217	0.00833331	0.00340572	0.014411	0.906483	0.0146138	++	0.1817
cg18144076	8	1130858		0.009	0.0041	0.02951	0.788877	0.00419372	0.00692746	0.544929	0.818504	0.0276934	0.0115731	0.00512218	0.0238585	0.816786	0.0248302	++	0.3917	TRUE
cg20228731	7	130646051	FLJ43663;FLJ43663	-0.0053	0.0024	0.02951	0.788877	-0.014861	0.0032896	6.2559e-06	0.896962	0.0421804	0.00610041	0.00358337	0.0886759	0.900616	0.0182829	-+	1.639e-05	TRUE
cg21896553	8	22051581	BMP1;BMP1;BMP1;BMP1;BMP1;BMP1;BMP1;BMP1	0.0048	0.0022	0.02951	0.788877	0.00562428	0.00310862	0.0704119	0.856314	0.0140337	0.00393231	0.00309615	0.204061	0.856059	0.0135333	++	0.6998
cg23392644	12	110346571	TCHP;TCHP	0.0069	0.0032	0.02951	0.788877	0.00560314	0.00449976	0.213056	0.788768	0.0216723	0.00806995	0.00441547	0.0676015	0.791344	0.0279102	++	0.6956
cg25657552	18	48486308		-0.0059	0.0027	0.02951	0.788877	-0.00438924	0.00369064	0.234325	0.913796	0.0160963	-0.00776863	0.0040359	0.0542442	0.914075	0.0375851	--	0.5366
cg00434785	2	85987890	ATOH8	0.0062	0.0029	0.02952	0.788877	0.00661237	0.003266	0.0429077	0.888135	0.0178599	0.00497676	0.00596735	0.404281	0.889115	0.0163331	++	0.81
cg02519772	12	57578672	LRP1	-0.0043	0.002	0.02952	0.788877	-0.00302376	0.00287747	0.293332	0.954864	0.0113684	-0.00548593	0.00273716	0.0450443	0.956672	0.0102186	--	0.5353	TRUE
cg03513893	3	184052502	EIF4G1;EIF4G1;EIF4G1;EIF4G1;FAM131A;EIF4G1	-0.0058	0.0027	0.02952	0.788877	-0.0109065	0.00325249	0.00079861	0.851888	0.0159016	0.0045618	0.00462727	0.324206	0.851158	0.0165103	-+	0.006241	TRUE
cg04125955	1	242952333		-0.0052	0.0024	0.02952	0.788877	-0.00195063	0.00314858	0.535569	0.846472	0.0171246	-0.00991868	0.00374811	0.00813749	0.848711	0.0195544	--	0.1036
cg06441862	18	68022379		-0.0073	0.0034	0.02952	0.788877	-0.00988225	0.00453776	0.0294222	0.882494	0.0228678	-0.00420415	0.00504532	0.404689	0.882372	0.0210873	--	0.4027
cg08832603	7	96652481	DLX5	0.0316	0.0145	0.02952	0.788877	0.0177332	0.0198195	0.370928	0.248407	0.0884426	0.0477605	0.0213623	0.025369	0.243671	0.0870603	++	0.3028	TRUE
cg09013585	2	118771839	CCDC93	0.0022	0.001	0.02952	0.788877	0.00254588	0.00129464	0.0492429	0.0427168	0.00622798	0.00170977	0.00168912	0.31143	0.0437455	0.00660061	++	0.6944	TRUE
cg10411087	17	26799318	SLC13A2;SLC13A2;SLC13A2;SLC13A2	0.008	0.0037	0.02952	0.788877	0.00839305	0.00504482	0.0961731	0.887258	0.022506	0.00757788	0.00538386	0.159274	0.88638	0.0213397	++	0.912	TRUE
cg14079359	7	231526	FAM20C	-0.0049	0.0022	0.02952	0.788877	-0.0057761	0.00270542	0.0327601	0.844937	0.013427	-0.00291772	0.00401978	0.467936	0.839978	0.0165097	--	0.5552	TRUE
cg14177620	4	56719854	EXOC1;EXOC1;EXOC1;EXOC1;EXOC1;EXOC1	0.0092	0.0042	0.02952	0.788877	0.00224581	0.00542161	0.678703	0.137927	0.0354819	0.020352	0.00683151	0.00289063	0.137565	0.0390174	++	0.03789	TRUE
cg15094719	12	54817056	LOC102724050;LOC102724050;LOC102724050	0.0057	0.0026	0.02952	0.788877	0.0106757	0.00335804	0.00147714	0.793405	0.0187221	-0.00190643	0.00413299	0.644604	0.798659	0.0179373	+-	0.01814
cg16660547	10	114574152	VTI1A	-0.0061	0.0028	0.02952	0.788877	-0.006364	0.00388605	0.101494	0.922699	0.0182286	-0.00574953	0.00399903	0.150511	0.922396	0.0187163	--	0.9123	TRUE
cg21058488	11	92612422	FAT3	0.0075	0.0034	0.02952	0.788877	0.0108263	0.00483409	0.0251187	0.827147	0.032907	0.00405751	0.00486963	0.404716	0.819095	0.0393074	++	0.3239	TRUE
cg21521892	19	45146289	PVR;PVR;PVR;PVR	0.0041	0.0019	0.02952	0.788877	0.00767489	0.00260817	0.0032543	0.927757	0.013994	0.000246349	0.00269014	0.927036	0.926307	0.0121249	++	0.04742	TRUE
ch.7.53629068R	7	53661574		0.0078	0.0036	0.02952	0.788877	0.00212379	0.00482788	0.660008	0.171974	0.0335832	0.0146348	0.00531607	0.0059064	0.183041	0.0304639	++	0.08147	TRUE
cg01628972	21	43803958	TMPRSS3;TMPRSS3;TMPRSS3;TMPRSS3;TMPRSS3	0.0052	0.0024	0.02953	0.788877	0.00814835	0.00326757	0.0126419	0.862969	0.0164663	0.00178281	0.00356618	0.617132	0.862117	0.0164496	++	0.1882
cg02644768	4	106817874	NPNT;NPNT;NPNT;NPNT;NPNT	0.0066	0.003	0.02953	0.788877	0.00480948	0.00398508	0.227482	0.180812	0.0239525	0.0092031	0.00473091	0.0517376	0.183549	0.0259404	++	0.4775
cg04464650	20	37700756		0.0038	0.0018	0.02953	0.788877	0.00628919	0.0027057	0.0201028	0.869388	0.013015	0.00202477	0.00229465	0.377566	0.870224	0.0114367	++	0.2294
cg04791129	12	53490632	IGFBP6	0.011	0.0051	0.02953	0.788877	0.00108063	0.00735203	0.883144	0.540061	0.0351477	0.0199188	0.00696686	0.00424879	0.551687	0.028368	++	0.0629	TRUE
cg05517686	1	151966815	S100A10	0.0073	0.0034	0.02953	0.788877	0.00718913	0.00411559	0.0806712	0.282792	0.0253699	0.00752324	0.00579152	0.193941	0.287442	0.027542	++	0.9625
cg10996148	17	925701	ABR;ABR;ABR	0.0076	0.0035	0.02953	0.788877	0.00850407	0.00531783	0.109785	0.756138	0.0350528	0.00689368	0.00461515	0.135253	0.764914	0.0262355	++	0.8191	TRUE
cg11101030	13	93744566		0.0119	0.0055	0.02953	0.788877	0.0169946	0.00723879	0.0188893	0.858049	0.0324578	0.0051381	0.00831073	0.536411	0.862521	0.0354504	++	0.282	TRUE
cg13820260	19	18373391	KIAA1683;KIAA1683;KIAA1683	0.0041	0.0019	0.02953	0.788877	0.00518258	0.00222023	0.0195823	0.916003	0.0120285	0.00133329	0.00351975	0.704835	0.916668	0.0133546	++	0.355
cg16254267	1	1073529		-0.0075	0.0035	0.02953	0.788877	-0.00773876	0.00425126	0.0687067	0.754812	0.0226785	-0.00717056	0.0059984	0.231926	0.762683	0.0235002	--	0.9384	TRUE
cg19542445	12	2596220	CACNA1C;CACNA1C;CACNA1C;CACNA1C;CACNA1C;CACNA1C;CACNA1C;CACNA1C;CACNA1C;CACNA1C;CACNA1C;CACNA1C;CACNA1C;CACNA1C;CACNA1C;CACNA1C;CACNA1C;CACNA1C;CACNA1C;CACNA1C;CACNA1C;CACNA1C;CACNA1C	0.0057	0.0026	0.02953	0.788877	0.00529243	0.00352171	0.132891	0.843526	0.0185002	0.00619105	0.00390996	0.113329	0.846932	0.0176835	++	0.8644	TRUE
cg24271161	2	25841823	DTNB;DTNB;DTNB;DTNB;DTNB;DTNB;DTNB;DTNB	-0.0118	0.0054	0.02953	0.788877	-0.0177877	0.00857777	0.0381079	0.412984	0.0428089	-0.00780401	0.00697449	0.263167	0.385521	0.032873	--	0.3665
cg26652484	3	57582327	ARF4	-0.0046	0.0021	0.02953	0.788877	-0.00677645	0.00293709	0.0210437	0.0928918	0.0129886	-0.00226199	0.00305231	0.458648	0.0898505	0.0127104	--	0.2865	TRUE
cg01208224	4	6383645	PPP2R2C;PPP2R2C	0.0074	0.0034	0.02954	0.788877	0.00449068	0.00439266	0.306632	0.850452	0.0265085	0.0115366	0.00529994	0.0294993	0.841423	0.030021	++	0.306	TRUE
cg01492626	13	50199946		-0.0155	0.0071	0.02954	0.788877	-0.0161075	0.00884977	0.0687428	0.735604	0.0477902	-0.014451	0.0120617	0.230882	0.711295	0.0824043	--	0.9118	TRUE
cg02469971	13	114287735	TFDP1;TFDP1	-0.0116	0.0053	0.02954	0.788877	-0.0104093	0.00960742	0.278602	0.783856	0.0414755	-0.0121064	0.00639531	0.0583558	0.786478	0.037851	--	0.8831	TRUE
cg03895857	15	26915752	GABRB3;GABRB3	0.0174	0.008	0.02954	0.788877	0.0146213	0.0113959	0.199482	0.708411	0.0529102	0.0201735	0.0112597	0.073188	0.7581	0.0503183	++	0.7289	TRUE
cg03984122	3	15294769	SH3BP5-AS1	-0.014	0.0064	0.02954	0.788877	-0.0180282	0.00719226	0.0121893	0.596353	0.0407283	0.00209223	0.0143668	0.884214	0.635098	0.0627788	-+	0.2105
cg15148984	20	5752346	C20orf196;C20orf196;C20orf196;C20orf196	0.0091	0.0042	0.02954	0.788877	0.0100867	0.00654501	0.123287	0.821243	0.0293154	0.00836798	0.00539947	0.121194	0.8262	0.0247034	++	0.8395
cg16851140	1	202152181	PTPRVP	0.0051	0.0024	0.02954	0.788877	0.00821081	0.00283818	0.00381604	0.830256	0.0157742	-0.00164466	0.0041944	0.694978	0.828825	0.0156045	+-	0.05165
cg18229341	18	64271643	CDH19;CDH19;CDH19	-0.0131	0.006	0.02954	0.788877	-0.00754061	0.00707194	0.2863	0.343817	0.0641501	-0.0280041	0.0115458	0.0152881	0.366765	0.0771745	--	0.1307
cg20429981	1	1609972	CDK11B;CDK11B;CDK11B;CDK11B;CDK11B;LOC728661;CDK11B	-0.0172	0.0079	0.02954	0.788877	-0.0158702	0.0101394	0.117535	0.493139	0.0555724	-0.0191181	0.0125335	0.127168	0.481377	0.0568213	--	0.8403	TRUE
cg25229131	6	3159038	TUBB2A;TUBB2A	0.006	0.0028	0.02954	0.788877	0.00528082	0.00369432	0.152877	0.82793	0.0446904	0.00693326	0.00415751	0.0953856	0.829071	0.0433442	++	0.7664
cg13043815	21	33867551	C21orf63	-0.0127	0.0059	0.02955	0.788933	-0.0113365	0.00749799	0.130549	0.654968	0.0388332	-0.0149118	0.00936034	0.111141	0.648636	0.0527868	--	0.7656	TRUE
cg13770764	12	81470331	ACSS3	0.0077	0.0035	0.02955	0.788933	0.0102663	0.00408926	0.0120542	0.91468	0.0207507	0.000147347	0.00696961	0.983133	0.909855	0.0198784	++	0.2105
cg19653589	19	2614177	GNG7	0.0091	0.0042	0.02955	0.788933	0.0116519	0.00593016	0.0494306	0.45503	0.030275	0.00653669	0.00584085	0.263084	0.47359	0.0278241	++	0.5389	TRUE
cg25779127	3	119098873	CDGAP	0.0036	0.0017	0.02955	0.788933	0.00374766	0.00202833	0.0646522	0.940062	0.00937349	0.00339246	0.00293996	0.248535	0.935781	0.0106893	++	0.9208	TRUE
cg25790955	11	73202336	FAM168A	-0.0079	0.0036	0.02955	0.788933	-0.0046316	0.00485277	0.339869	0.849643	0.0232561	-0.0122542	0.00553813	0.0269182	0.834743	0.0257132	--	0.3006	TRUE
cg27064587	6	144606673		-0.0024	0.0011	0.02955	0.788933	-0.00286377	0.00174195	0.100176	0.0604743	0.00708192	-0.00204287	0.0013873	0.14087	0.0601854	0.00688294	--	0.7124
cg00878054	2	135805800		-0.0087	0.004	0.02956	0.788933	-0.00948071	0.00616169	0.123889	0.713866	0.0237512	-0.0082062	0.00530598	0.121961	0.710797	0.0294619	--	0.8755
cg00953249	10	117942190	GFRA1;GFRA1;GFRA1	0.0038	0.0018	0.02956	0.788933	0.00282978	0.00225544	0.209607	0.890393	0.0128048	0.00529593	0.00277749	0.056555	0.88781	0.0118886	++	0.4907
cg00992418	19	5929903	RANBP3;RANBP3;RANBP3;RANBP3	-0.0067	0.0031	0.02956	0.788933	-0.00836297	0.00395042	0.0342614	0.512075	0.0202335	-0.00411724	0.00488736	0.39955	0.506773	0.020465	--	0.4993
cg01434826	10	29049732	LINC01517	-0.0103	0.0047	0.02956	0.788933	-0.0200321	0.00591739	0.000711014	0.710332	0.05704	0.00698707	0.00788601	0.375613	0.730738	0.0493879	-+	0.006135
cg04303033	7	157586345	PTPRN2;PTPRN2;PTPRN2	-0.006	0.0027	0.02956	0.788933	-0.00857709	0.00351826	0.0147737	0.807693	0.0181393	-0.00193079	0.0043686	0.658512	0.802362	0.0221169	--	0.2361	TRUE
cg04600867	4	5458821	STK32B	0.0049	0.0023	0.02956	0.788933	0.00688914	0.00324605	0.0338117	0.916909	0.0152223	0.00306169	0.00314532	0.330349	0.919116	0.0126768	++	0.3971	TRUE
cg07097265	17	17727093	SREBF1;SREBF1	0.0068	0.0031	0.02956	0.788933	0.00971913	0.00417767	0.0199946	0.0997135	0.0240701	0.00310031	0.00463303	0.503383	0.0985623	0.0225649	++	0.2887	TRUE
cg15092716	15	44621314	CASC4;CASC4	-0.0052	0.0024	0.02956	0.788933	-0.00677049	0.00284842	0.0174574	0.881985	0.0168156	-0.00141128	0.00449795	0.753703	0.883501	0.0162356	--	0.3141
cg15258046	17	56832551	PPM1E;PPM1E	-0.0087	0.004	0.02956	0.788933	-0.00621981	0.00553731	0.26133	0.855531	0.0286389	-0.0113684	0.00576555	0.0486345	0.85604	0.0242915	--	0.5195
cg20564474	19	47458455	ARHGAP35	-0.0155	0.0071	0.02956	0.788933	-0.0192575	0.00941481	0.040811	0.673925	0.0477083	-0.0104483	0.0108527	0.335681	0.676848	0.048723	--	0.5398
cg27023335	10	2218756		-0.0085	0.0039	0.02956	0.788933	-0.0112876	0.00501808	0.0244878	0.84521	0.0212743	-0.00421261	0.00615412	0.493648	0.854046	0.0204355	--	0.3729
cg06350509	10	105455544	SH3PXD2A	-0.0145	0.0067	0.02957	0.788933	-0.0213632	0.00869134	0.0139716	0.67134	0.0506387	-0.00473207	0.0103338	0.647009	0.678054	0.066831	--	0.2181
cg10015916	2	161253509	RBMS1;RBMS1	0.0084	0.0039	0.02957	0.788933	0.00922413	0.00518684	0.0753425	0.84755	0.0261199	0.00739055	0.00579411	0.202122	0.855688	0.0243054	++	0.8136
cg14039937	3	79818505	ROBO1	0.0102	0.0047	0.02957	0.788933	0.00840983	0.00721283	0.243633	0.798001	0.0345026	0.011423	0.00612666	0.0622546	0.797332	0.0329005	++	0.7502	TRUE
cg14916494	14	72704881	RGS6;RGS6;RGS6;RGS6;RGS6;RGS6;RGS6;RGS6;RGS6;RGS6	0.0064	0.0029	0.02957	0.788933	0.0050894	0.0037616	0.17606	0.89424	0.0197457	0.00840253	0.00469204	0.0733244	0.894795	0.0188667	++	0.5817
cg15046164	19	5177024		0.0081	0.0037	0.02957	0.788933	0.00890744	0.00521124	0.0874002	0.779464	0.0228855	0.00721228	0.00528185	0.172102	0.784392	0.0209803	++	0.8193
cg15858746	1	55464567	BSND	0.0088	0.0041	0.02957	0.788933	0.00939857	0.00522604	0.0721116	0.61797	0.0302822	0.00797285	0.00644724	0.216224	0.615777	0.0305237	++	0.8636
cg18682041	4	129672509		-0.0053	0.0025	0.02957	0.788933	-0.00548505	0.00314356	0.0810108	0.908964	0.0174855	-0.00510582	0.00392112	0.192871	0.908905	0.0176507	--	0.9398
cg20635863	22	17784554		0.0044	0.002	0.02957	0.788933	0.000480192	0.00348688	0.890467	0.899772	0.0136935	0.00640256	0.00248706	0.010043	0.896054	0.0131995	++	0.1667
cg25645178	20	30135149	HM13;HM13;HM13;PSIMCT-1	0.0088	0.004	0.02957	0.788933	0.013122	0.0066353	0.0479735	0.504162	0.026163	0.00624187	0.00509802	0.220812	0.506697	0.0270359	++	0.4109	TRUE
cg00176309	21	46303258		-0.0083	0.0038	0.02958	0.788933	-0.0063529	0.00520308	0.222091	0.794713	0.0250216	-0.0104636	0.00556613	0.0601256	0.795869	0.0432886	--	0.5895	TRUE
cg02698770	16	11167334	CLEC16A	-0.0047	0.0022	0.02958	0.788933	-0.0055744	0.00273144	0.0412682	0.93908	0.0128076	-0.00325976	0.00356941	0.361111	0.938243	0.0141253	--	0.6066	TRUE
cg03781352	8	117004625	LINC00536	-0.0058	0.0027	0.02958	0.788933	-0.00979685	0.00390916	0.0122062	0.89517	0.0167836	-0.00233317	0.00362022	0.519262	0.888034	0.0178917	--	0.1613
cg12084011	7	107220368	BCAP29;BCAP29;BCAP29	-0.0044	0.002	0.02958	0.788933	-0.00569267	0.00250617	0.023119	0.141323	0.0571876	-0.00199584	0.0033497	0.551292	0.134032	0.0139927	--	0.3769	TRUE
cg12914966	6	28830789		-0.0154	0.0071	0.02958	0.788933	-0.0130171	0.00901002	0.148533	0.65978	0.0414806	-0.0190786	0.0113584	0.0930169	0.653136	0.0540269	--	0.6759	TRUE
cg14130160	6	41421518		0.0051	0.0023	0.02958	0.788933	0.00724802	0.00388031	0.0617763	0.8718	0.0137227	0.00382958	0.00290103	0.18681	0.87219	0.0134334	++	0.4804
cg17578833	8	67091058	CRH	-0.0154	0.0071	0.02958	0.788933	-0.00652536	0.00921545	0.47889	0.642852	0.0406836	-0.0282473	0.0110749	0.0107545	0.640876	0.0499402	--	0.1316
cg24065354	20	11105791		0.0057	0.0026	0.02958	0.788933	-0.00309628	0.00499194	0.535089	0.877518	0.0207843	0.00914955	0.00310405	0.00320232	0.879098	0.0208754	-+	0.03723
cg09292660	3	184528162		-0.0113	0.0052	0.02959	0.788933	-0.0102259	0.00655413	0.118706	0.778199	0.033558	-0.0130272	0.00846752	0.123927	0.777047	0.0331053	--	0.7936	TRUE
cg12833469	8	8715581	MFHAS1	-0.0085	0.0039	0.02959	0.788933	-0.0096811	0.00487362	0.0469855	0.810986	0.0329586	-0.00633734	0.00647724	0.327876	0.813391	0.0305302	--	0.68
cg17793749	11	133768460	MIR4697HG;MIR4697	0.0086	0.004	0.02959	0.788933	0.0110141	0.00645451	0.087931	0.486611	0.0279779	0.00717952	0.00502554	0.153117	0.500139	0.025978	++	0.6392
cg19235994	3	150329793	SELT	0.0048	0.0022	0.02959	0.788933	0.00532751	0.00258001	0.0389308	0.840956	0.015344	0.00338272	0.00429815	0.431271	0.841634	0.0167528	++	0.6981	TRUE
cg22005304	1	17944807	ARHGEF10L;ARHGEF10L	0.009	0.0041	0.02959	0.788933	0.00884765	0.00662767	0.181891	0.658298	0.0385596	0.00902075	0.00525105	0.0858159	0.659286	0.0385273	++	0.9837
cg25022086	17	74071616	GALR2	0.0032	0.0015	0.02959	0.788933	0.00163317	0.00207244	0.430672	0.0596241	0.00926972	0.00471236	0.00206226	0.0223103	0.0600579	0.00965682	++	0.2923	TRUE
cg01605517	1	247081873	AHCTF1	-0.0076	0.0035	0.0296	0.788933	-0.000849459	0.00613164	0.889816	0.876502	0.0205355	-0.0107537	0.00422353	0.0108925	0.881758	0.0197032	--	0.1834	TRUE
cg03212797	5	150827313	SLC36A1;SLC36A1	-0.0064	0.003	0.0296	0.788933	-0.00758194	0.00553526	0.170764	0.0877723	0.0222454	-0.00597591	0.00349929	0.0876829	0.0838278	0.0214401	--	0.8063	TRUE
cg08587542	5	141303900	KIAA0141;KIAA0141	0.0054	0.0025	0.0296	0.788933	0.00191487	0.00320762	0.550524	0.112346	0.0308565	0.0106255	0.00392495	0.00678612	0.117218	0.0311568	++	0.08572	TRUE
cg13387174	1	204592392	LRRN2;LRRN2	0.0043	0.002	0.0296	0.788933	0.00238912	0.0028197	0.39683	0.875654	0.0135423	0.00602055	0.00272791	0.0273126	0.875912	0.012926	++	0.3546
cg15110162	3	153690864		0.0076	0.0035	0.0296	0.788933	0.00715119	0.00483902	0.139457	0.803633	0.0271454	0.00818056	0.0051028	0.108901	0.805203	0.0251727	++	0.8836
cg15756241	9	136203206	SURF6;SURF6;SURF6	0.0188	0.0086	0.0296	0.788933	0.0179868	0.00926706	0.0522655	0.0984843	0.0369891	0.0238479	0.0236295	0.31286	0.144856	0.0708444	++	0.8174
cg17068751	14	71092217	LOC101928075	-0.0071	0.0033	0.0296	0.788933	-0.00426797	0.00436829	0.328551	0.907319	0.0183919	-0.0105485	0.00486553	0.030158	0.900695	0.0203244	--	0.3368
cg17685432	8	41508111		0.0068	0.0031	0.0296	0.788933	0.00900066	0.0041986	0.0320548	0.821403	0.0168958	0.00405278	0.00464371	0.382802	0.821229	0.0188386	++	0.4293
cg18250846	2	119592603		0.0048	0.0022	0.0296	0.788933	0.00391025	0.00301427	0.194546	0.129176	0.0130458	0.00569282	0.00317474	0.0729469	0.133331	0.0127322	++	0.6839	TRUE
cg20501037	20	5916962		-0.0111	0.0051	0.0296	0.788933	-0.0076416	0.00771842	0.322151	0.589021	0.0285737	-0.013913	0.00685345	0.0423495	0.594085	0.0319706	--	0.5435
cg22804935	4	926322	TMEM175;TMEM175;GAK	0.0016	0.0007	0.0296	0.788933	0.000912623	0.000890148	0.305246	0.0577275	0.00632352	0.00301748	0.00128796	0.0191373	0.0576725	0.00668091	++	0.1788	TRUE
cg27462748	16	57077322	NLRC5	-0.0097	0.0045	0.0296	0.788933	-0.016773	0.00549663	0.0022769	0.611415	0.0431976	0.00387549	0.00760941	0.61054	0.615623	0.0448122	-+	0.02783
cg01808849	5	16857119	MYO10	0.0089	0.0041	0.02961	0.788933	0.0116804	0.00509772	0.0219467	0.919776	0.0232347	0.00386189	0.00688933	0.575097	0.923714	0.0236888	++	0.3616	TRUE
cg06659380	13	52162604	WDFY2	0.0075	0.0035	0.02961	0.788933	0.0106144	0.0041794	0.0110949	0.853413	0.023224	0.000846094	0.0061201	0.890044	0.85349	0.0252007	++	0.1875	TRUE
cg06670459	1	145470458	ANKRD34A;POLR3GL;NBPF20;NBPF10;NBPF10	-0.0025	0.0011	0.02961	0.788933	-0.00397943	0.00158747	0.0121836	0.0433772	0.00681157	-0.000886596	0.00162988	0.586465	0.0445268	0.00675728	--	0.174
cg08109850	2	219773886		0.013	0.006	0.02961	0.788933	0.0142405	0.00782186	0.0686663	0.210443	0.0551637	0.0111887	0.00919276	0.223558	0.195658	0.0543522	++	0.8004	TRUE
cg16083202	7	127490737	SND1	0.0084	0.0039	0.02961	0.788933	0.00199641	0.00492261	0.685066	0.888002	0.027852	0.0184488	0.00618411	0.00285196	0.891535	0.0319857	++	0.03739	TRUE
cg17460386	1	207095668	FAIM3;FAIM3;FAIM3	0.0089	0.0041	0.02961	0.788933	0.0128891	0.00609785	0.0345406	0.760358	0.03228	0.00562043	0.00548727	0.305709	0.771655	0.0294588	++	0.3756	TRUE
cg25322146	7	72277651	TYW1B;TYW1B	0.0038	0.0018	0.02961	0.788933	0.00402102	0.00241826	0.0963578	0.911342	0.0129803	0.00363279	0.00258248	0.159516	0.911079	0.0129381	++	0.9126
cg27272220	4	156680400	GUCY1B3	-0.0037	0.0017	0.02961	0.788933	-0.00565614	0.00207404	0.00638915	0.0786338	0.0272285	0.000197111	0.00288792	0.945584	0.0783707	0.0319288	-+	0.09971	TRUE
cg01989456	15	75469169		0.0051	0.0023	0.02962	0.788933	0.00787096	0.00302626	0.00929824	0.842214	0.0149027	0.000984385	0.00365551	0.787708	0.84336	0.0129376	++	0.1467
cg03205160	17	64421543	PRKCA	-0.0143	0.0066	0.02962	0.788933	-0.0180909	0.00802209	0.0241245	0.481001	0.0581255	-0.00653446	0.0115883	0.572834	0.471502	0.0608608	--	0.4122
cg05299459	2	3814598		-0.0083	0.0038	0.02962	0.788933	-0.00664175	0.004897	0.175007	0.925874	0.0345304	-0.0108791	0.00609555	0.0742997	0.919339	0.0324002	--	0.5879	TRUE
cg08397064	1	93913508	FNBP1L;FNBP1L;FNBP1L	-0.0022	0.001	0.02962	0.788933	-0.00317872	0.00126738	0.0121382	0.0595613	0.00626398	-0.000482835	0.0016791	0.773687	0.0606067	0.00612586	--	0.2
cg12832751	4	96283787	UNC5C	0.0088	0.004	0.02962	0.788933	0.00573061	0.0060413	0.342838	0.825086	0.0322345	0.0112246	0.00541947	0.0383431	0.810761	0.0380245	++	0.4984
cg13932731	9	131155026	MIR219-2	-0.0105	0.0048	0.02962	0.788933	-0.00813859	0.00535535	0.128583	0.516484	0.0547961	-0.0214959	0.0114194	0.0597823	0.533846	0.0701196	--	0.2896	TRUE
cg17736895	1	112166273	RAP1A;RAP1A	0.0075	0.0034	0.02962	0.788933	0.0103208	0.00484166	0.0330346	0.807961	0.0227404	0.0045927	0.00489826	0.34844	0.801075	0.0206681	++	0.4056	TRUE
cg19636550	3	38574735		0.0043	0.002	0.02962	0.788933	0.00672444	0.00287207	0.0192156	0.919753	0.0115428	0.00211664	0.00274475	0.440612	0.920111	0.0110354	++	0.2461
cg21789326	7	26487456	LOC441204	0.0076	0.0035	0.02962	0.788933	0.00767273	0.00512988	0.134734	0.845627	0.0231707	0.00757777	0.00479794	0.114249	0.843804	0.0237388	++	0.9892	TRUE
cg24631052	17	41994181	C17orf88	0.0042	0.0019	0.02962	0.788933	0.00361886	0.0025258	0.151927	0.908093	0.0121326	0.00489077	0.00292972	0.0950456	0.905825	0.0131368	++	0.7423	TRUE
cg25560827	4	120223452	C4orf3;C4orf3	-0.0097	0.0045	0.02962	0.788933	-0.0152576	0.00610195	0.0124035	0.303763	0.062497	-0.00330904	0.00657439	0.614738	0.308889	0.0601118	--	0.1828
cg26146808	20	48383802		-0.0042	0.0019	0.02962	0.788933	-0.000530167	0.00278041	0.848777	0.922589	0.011918	-0.00767425	0.00269707	0.00443548	0.923022	0.010911	--	0.06514
cg01758885	16	2255272	MLST8	-0.002	0.0009	0.02963	0.788933	-0.00234114	0.00117703	0.0466991	0.0390886	0.00588977	-0.00146371	0.0014698	0.31932	0.0403741	0.00608546	--	0.6412	TRUE
cg02472825	3	187451470	BCL6;BCL6;BCL6	0.0051	0.0024	0.02963	0.788933	0.00681906	0.00314612	0.0302008	0.903162	0.013491	0.0029628	0.00356434	0.405841	0.904661	0.0136613	++	0.4173	TRUE
cg05194412	2	137003533		-0.0161	0.0074	0.02963	0.788933	-0.017131	0.00892441	0.0549133	0.244301	0.05114	-0.013724	0.0131334	0.296037	0.228599	0.0517726	--	0.8301	TRUE
cg05362082	13	94944455	GPC6	-0.0061	0.0028	0.02963	0.788933	-0.0050722	0.00391871	0.195543	0.896739	0.0190053	-0.00723757	0.00404409	0.0735078	0.891872	0.0185316	--	0.7006
cg07962934	8	144809621	FAM83H	0.0232	0.0107	0.02963	0.788933	0.0323448	0.0137255	0.0184462	0.798353	0.0786704	0.00926341	0.0169142	0.583918	0.824626	0.071045	++	0.2893	TRUE
cg08351914	21	21354552		-0.0191	0.0088	0.02963	0.788933	-0.0185505	0.0106087	0.0803581	0.768983	0.0573628	-0.0201339	0.0155339	0.194931	0.782713	0.0534692	--	0.9329
cg09154062	1	22582789		-0.0071	0.0033	0.02963	0.788933	-0.00752183	0.00556925	0.176824	0.76656	0.0225943	-0.00689383	0.00403793	0.0877722	0.760942	0.0221016	--	0.9273	TRUE
cg09805172	13	36785935	SOHLH2	-0.0152	0.007	0.02963	0.788933	-0.0151187	0.0122119	0.215704	0.596331	0.0435152	-0.0151839	0.00849065	0.073726	0.599778	0.0378721	--	0.9965	TRUE
cg11830096	5	140865433	PCDHGA4;PCDHGC3;PCDHGA12;PCDHGA11;PCDHGA11;PCDHGA9;PCDHGA1;PCDHGB1;PCDHGB6;PCDHGC4;PCDHGB3;PCDHGB7;PCDHGC4;PCDHGA6;PCDHGA8;PCDHGA10;PCDHGA5;PCDHGB4;PCDHGA3;PCDHGA2;PCDHGA7;PCDHGB2;PCDHGB5;PCDHGC3	0.0149	0.0068	0.02963	0.788933	0.00821893	0.00932631	0.378176	0.533806	0.0452556	0.0226237	0.0100608	0.0245321	0.537079	0.050904	++	0.2937	TRUE
cg17218204	10	132892510	TCERG1L	-0.0068	0.0031	0.02963	0.788933	-0.0120287	0.00504847	0.0171892	0.821925	0.0277655	-0.00354543	0.0039615	0.370803	0.813561	0.0284448	--	0.1862	TRUE
cg20630690	19	10420301	ZGLP1	-0.0046	0.0021	0.02963	0.788933	-0.00992476	0.00278519	0.000366071	0.845319	0.0143717	0.00266435	0.00325438	0.412959	0.848643	0.0137468	-+	0.003293	TRUE
cg23455310	19	45839451		0.0073	0.0033	0.02963	0.788933	0.00782988	0.00529919	0.139525	0.844111	0.0232636	0.00690061	0.0043081	0.109205	0.85729	0.0202465	++	0.8918
cg00091899	3	39521409	MOBP;MOBP;MOBP;MOBP;MOBP;MOBP	-0.0146	0.0067	0.02964	0.788933	-0.0138547	0.00882482	0.116422	0.503741	0.0971743	-0.0156907	0.0103834	0.130753	0.517448	0.09935	--	0.8928
cg02654372	6	73575334	KCNQ5;KCNQ5;KCNQ5;KCNQ5;KCNQ5	0.0102	0.0047	0.02964	0.788933	0.00487723	0.0063863	0.445045	0.692243	0.0289683	0.0162164	0.00684422	0.0178188	0.704809	0.0330394	++	0.2258
cg05693715	12	12209164		0.0075	0.0035	0.02964	0.788933	0.0104769	0.00399252	0.00868703	0.910121	0.0220212	-0.0013018	0.00688205	0.849968	0.910933	0.0328314	+-	0.1388	TRUE
cg06690929	19	57901493	ZNF548;ZNF548	0.0029	0.0013	0.02964	0.788933	0.00276607	0.00161983	0.0877055	0.0533431	0.00835729	0.00326884	0.00240718	0.174478	0.0561139	0.00841479	++	0.8624
cg06761360	6	151601878	AKAP12	0.009	0.0041	0.02964	0.788933	0.00730799	0.00582895	0.209936	0.789166	0.0280355	0.0106168	0.00582724	0.0684658	0.787909	0.0296239	++	0.6881
cg09081554	9	135922501	GTF3C5;GTF3C5;GTF3C5	0.0131	0.006	0.02964	0.788933	0.0072935	0.00848858	0.390223	0.699504	0.051604	0.0188319	0.00849467	0.0266294	0.661402	0.0487505	++	0.3366
cg17749454	17	73101934	SLC16A5	-0.0129	0.0059	0.02964	0.788933	-0.0153605	0.00800009	0.0548526	0.449819	0.0423687	-0.00988249	0.00882219	0.262635	0.455725	0.0419558	--	0.6455	TRUE
cg19567836	19	31631831		0.0113	0.0052	0.02964	0.788933	0.0110653	0.00602786	0.0664036	0.683224	0.040134	0.0118017	0.0101036	0.24278	0.67521	0.0662909	++	0.9501
cg22595391	17	80407031	C17orf62;C17orf62;C17orf62	0.0091	0.0042	0.02964	0.788933	0.0149891	0.00556726	0.00709464	0.784386	0.0283961	0.00152456	0.0062717	0.807938	0.784211	0.0419599	++	0.1084	TRUE
cg23441667	7	14051526		0.0046	0.0021	0.02964	0.788933	0.00724031	0.00355286	0.0415618	0.910783	0.0368803	0.00316418	0.00265334	0.233055	0.917205	0.0126191	++	0.358
cg23908794	6	32383465		0.0073	0.0034	0.02964	0.788933	0.00407379	0.00456805	0.372499	0.121835	0.0243934	0.0111245	0.00496144	0.0249484	0.118937	0.0264157	++	0.2958	TRUE
cg25114997	7	44143014	AEBP1	0.0065	0.003	0.02964	0.788933	0.0116289	0.00408762	0.00444247	0.775376	0.0185705	0.00061677	0.00437425	0.88787	0.776577	0.0196372	++	0.06586
cg00011345	2	239957889		-0.0185	0.0085	0.02965	0.788933	-0.0222565	0.0100401	0.0266401	0.672841	0.0475347	-0.00893896	0.016064	0.577896	0.676984	0.0581461	--	0.482
cg06339171	3	61873593	PTPRG	-0.0095	0.0044	0.02965	0.788933	-0.0104889	0.00511751	0.0404021	0.822082	0.0268977	-0.00680126	0.00829898	0.412484	0.815186	0.0312178	--	0.7053	TRUE
cg06461408	17	73561668	LLGL2;LLGL2	0.0046	0.0021	0.02965	0.788933	0.0062303	0.00285423	0.029048	0.843867	0.0152823	0.00260164	0.00308915	0.399682	0.840278	0.0134248	++	0.3883	TRUE
cg08590390	8	12592878	LONRF1	0.0049	0.0023	0.02965	0.788933	0.00324459	0.0027515	0.238315	0.877252	0.0129384	0.00822256	0.00390961	0.0354514	0.879715	0.0150071	++	0.2978
cg10966830	4	115280987		-0.0067	0.0031	0.02965	0.788933	-0.00721891	0.00540058	0.181323	0.761966	0.0246745	-0.00647737	0.00376797	0.0856038	0.766376	0.0204942	--	0.9103	TRUE
cg15655110	19	12915121		-0.002	0.0009	0.02965	0.788933	-0.00167627	0.0012192	0.169166	0.878694	0.00612551	-0.00237127	0.00137311	0.0841782	0.878174	0.00649622	--	0.7051	TRUE
cg20750832	5	170742345		0.0101	0.0047	0.02965	0.788933	0.00909523	0.00636991	0.153337	0.133917	0.0316783	0.011339	0.00683936	0.0973359	0.128743	0.0272991	++	0.8103	TRUE
cg21787521	8	145854395		0.0041	0.0019	0.02965	0.788933	0.00473408	0.00226422	0.0365441	0.80338	0.0297682	0.00266439	0.0033988	0.433086	0.806235	0.0115194	++	0.6123	TRUE
cg22336573	20	19434607	SLC24A3	-0.0062	0.0028	0.02965	0.788933	-0.000218538	0.00412982	0.957798	0.866071	0.0165965	-0.0115794	0.00392524	0.00317792	0.857906	0.0187735	--	0.04616
cg25882579	8	24799414		-0.008	0.0037	0.02965	0.788933	-0.00919156	0.0048087	0.0559473	0.203155	0.0358632	-0.00626035	0.0056392	0.266935	0.223898	0.0395599	--	0.6925	TRUE
cg05619785	6	32078574	TNXB	-0.0097	0.0045	0.02966	0.788933	-0.0105223	0.0061265	0.0858876	0.51647	0.0336487	-0.00885155	0.00657314	0.178101	0.528445	0.0421244	--	0.8525	TRUE
cg06187691	14	74551390	LIN52;ALDH6A1;ALDH6A1;ALDH6A1	0.007	0.0032	0.02966	0.788933	0.00798418	0.00410499	0.0517754	0.0858711	0.0243649	0.00539854	0.00514705	0.294242	0.0820422	0.0259201	++	0.6945
cg09784877	1	249167284		-0.002	0.0009	0.02966	0.788933	-0.00279043	0.00117167	0.0172384	0.0335567	0.00582462	-0.000754166	0.00141725	0.594633	0.0337753	0.00550008	--	0.2681	TRUE
cg12891604	6	148322898		0.0068	0.0031	0.02966	0.788933	0.00844134	0.00375863	0.0247135	0.916654	0.0200605	0.00309766	0.00574955	0.590048	0.917363	0.021424	++	0.4366	TRUE
cg12956079	19	10764738	ILF3;ILF3;LOC147727;ILF3;ILF3;ILF3	0.0042	0.0019	0.02966	0.788933	0.00723226	0.00345303	0.0362185	0.0712793	0.0712005	0.00283054	0.00234774	0.227954	0.0658559	0.0190267	++	0.2918	TRUE
cg14086509	16	29874850	CDIPT-AS1;CDIPT-AS1;CDIPT;CDIPT;CDIPT	-0.0036	0.0017	0.02966	0.788933	-0.00475852	0.00188364	0.0115293	0.108344	0.0101057	0.000509107	0.00361103	0.88788	0.106782	0.00939196	-+	0.1959
cg15864834	2	237088197		-0.0164	0.0075	0.02966	0.788933	-0.0214021	0.0110053	0.0518115	0.169124	0.128854	-0.0119487	0.0103227	0.247062	0.14359	0.0454901	--	0.531	TRUE
cg16301599	17	77206389	HRNBP3	-0.007	0.0032	0.02966	0.788933	-0.00231304	0.00501322	0.64452	0.85695	0.0245104	-0.0102405	0.00418432	0.0143909	0.865417	0.0234244	--	0.2247	TRUE
cg18449546	17	40168955	NKIRAS2;DNAJC7;DNAJC7;DNAJC7	-0.0021	0.001	0.02966	0.788933	-0.00203326	0.0014688	0.166268	0.0475558	0.00661857	-0.00221646	0.00131966	0.0930415	0.0475598	0.00617384	--	0.9261
cg24020235	8	37575051	LOC101929622	0.0084	0.0039	0.02966	0.788933	0.00249103	0.00639521	0.696895	0.269121	0.0439629	0.0118461	0.00486351	0.0148625	0.283089	0.0423587	++	0.2443
cg00383028	17	38928782	KRT26	-0.0061	0.0028	0.02967	0.788933	-0.00978248	0.00351034	0.00532373	0.926463	0.0179731	0.000278904	0.00457857	0.951427	0.921748	0.0212873	-+	0.08117
cg03839341	2	26256490	RAB10	-0.0018	0.0008	0.02967	0.788933	-0.00248897	0.00113043	0.0276805	0.0502611	0.00529699	-0.00101229	0.00127228	0.426235	0.0498174	0.00542861	--	0.3856	TRUE
cg07579884	14	60792319		0.0063	0.0029	0.02967	0.788933	0.00362794	0.00377694	0.336777	0.899786	0.0203886	0.00994866	0.00446013	0.0257092	0.89544	0.0179026	++	0.2795	TRUE
cg10903132	10	126081404		-0.012	0.0055	0.02967	0.788933	-0.00942335	0.00902821	0.296593	0.732561	0.0462374	-0.0135077	0.00695954	0.0522721	0.731308	0.0621912	--	0.7201	TRUE
cg10989359	1	6680240	PHF13	0.0039	0.0018	0.02967	0.788933	0.00340125	0.00265426	0.200042	0.910797	0.0135581	0.00430705	0.00242699	0.0759555	0.911866	0.0106525	++	0.8012	TRUE
cg14728380	17	80280330	SECTM1	-0.006	0.0028	0.02967	0.788933	-0.00399982	0.00337862	0.236467	0.821758	0.017129	-0.010033	0.00479054	0.0362296	0.823806	0.0251618	--	0.3034	TRUE
cg16391425	12	91538036		-0.0058	0.0027	0.02967	0.788933	0.000569359	0.00459788	0.901449	0.875103	0.0217231	-0.00908166	0.00328821	0.00574689	0.874639	0.0166483	+-	0.08776
cg18383813	11	64067793	C11orf20	0.0092	0.0042	0.02967	0.788933	0.00510139	0.00725968	0.482241	0.291098	0.0373774	0.011398	0.00524128	0.0296557	0.308989	0.0369565	++	0.4819	TRUE
cg19163804	11	92141349	FAT3	0.0062	0.0029	0.02967	0.788933	0.00656921	0.00392415	0.0941212	0.869754	0.0202258	0.00587298	0.0042163	0.163643	0.869614	0.0174402	++	0.9038
cg19723926	2	42085279		0.0122	0.0056	0.02967	0.788933	0.00898475	0.00817105	0.271514	0.871691	0.03478	0.0150618	0.00771441	0.0508879	0.865406	0.0541848	++	0.5887
cg21028633	14	60043767	C14orf38	-0.0151	0.0069	0.02967	0.788933	-0.0123618	0.00922996	0.180469	0.238297	0.039323	-0.0185335	0.0104756	0.0768582	0.248282	0.0435326	--	0.6585	TRUE
cg24101979	17	709725	NXN	0.0134	0.0062	0.02967	0.788933	0.0194585	0.00808064	0.0160387	0.76014	0.051956	0.00499516	0.00948388	0.598402	0.76892	0.0429617	++	0.2457	TRUE
cg00702719	6	74025019		0.0089	0.0041	0.02968	0.78896	0.00964977	0.00467518	0.0390138	0.343275	0.0267041	0.00643899	0.00847224	0.447248	0.353998	0.0305552	++	0.74	TRUE
cg04398133	12	104066636	STAB2	-0.0042	0.0019	0.02968	0.78896	0.000305115	0.00327342	0.925737	0.905768	0.0121933	-0.00672498	0.00242382	0.00552809	0.905995	0.0126573	+-	0.08435
cg13672352	8	82404900		0.0083	0.0038	0.02968	0.78896	0.000492869	0.00552202	0.928879	0.750889	0.0242249	0.015685	0.00533861	0.00330301	0.75158	0.0402213	++	0.04793
cg17724366	19	52249171	FPR1	0.0092	0.0042	0.02968	0.78896	0.0113573	0.0061426	0.0644668	0.827409	0.0264211	0.00724742	0.00583158	0.213946	0.831752	0.0244363	++	0.6275	TRUE
cg19538644	14	96644435		0.0104	0.0048	0.02968	0.78896	0.0135511	0.0074708	0.0696961	0.784134	0.0471354	0.00822445	0.00624072	0.187547	0.786983	0.0411532	++	0.5842
cg21506819	3	54737888	CACNA2D3	0.0121	0.0056	0.02968	0.78896	0.0141336	0.00757304	0.0619988	0.549521	0.0328119	0.00971835	0.00821111	0.236587	0.555667	0.0366969	++	0.6926	TRUE
cg21781916	12	122018375	KDM2B;KDM2B	-0.0025	0.0012	0.02968	0.78896	-0.0023739	0.00151558	0.117271	0.0686024	0.00759857	-0.00273848	0.00180629	0.129499	0.0677039	0.0078129	--	0.8771	TRUE
cg21812277	13	25085776	PARP4	0.0245	0.0113	0.02968	0.78896	0.0386385	0.0135019	0.00421366	0.590626	0.0846113	-0.00783201	0.0203971	0.700995	0.583506	0.0790523	+-	0.05746	TRUE
cg25998175	11	15914332		0.0065	0.003	0.02968	0.78896	0.00696338	0.0038322	0.069206	0.894702	0.0178026	0.00568439	0.00468761	0.225267	0.895758	0.0182743	++	0.8327	TRUE
cg04522575	17	61042898		-0.01	0.0046	0.02969	0.789015	-0.00926162	0.00650495	0.15451	0.446042	0.0333369	-0.0107921	0.00653438	0.09862	0.449056	0.0334537	--	0.8682	TRUE
cg09323228	1	45965727	CCDC163P;MMACHC	0.0187	0.0086	0.02969	0.789015	0.0140363	0.0110099	0.20235	0.206528	0.0769061	0.025976	0.0137659	0.0591628	0.193286	0.0774553	++	0.4982	TRUE
cg11031372	17	79173614	AZI1;AZI1	0.0067	0.0031	0.02969	0.789015	0.0120921	0.00446947	0.00682044	0.787912	0.0248974	0.0018065	0.00426492	0.671878	0.795337	0.0253029	++	0.09593	TRUE
cg12452608	3	61179015	FHIT;FHIT	0.0049	0.0023	0.02969	0.789015	0.00840025	0.00265788	0.00157493	0.909184	0.0132152	-0.00429964	0.00433037	0.320756	0.907598	0.0211831	+-	0.01244	TRUE
cg13257331	3	50368106	RASSF1;RASSF1;RASSF1;RASSF1	-0.004	0.0019	0.02969	0.789015	-0.0032786	0.00239167	0.170426	0.896345	0.0131605	-0.0051782	0.00294161	0.0783526	0.894687	0.0128278	--	0.6163	TRUE
cg15442990	4	9534313		-0.0256	0.0118	0.02969	0.789015	-0.00643194	0.0159886	0.687475	0.274361	0.0763748	-0.048333	0.0174094	0.00549893	0.268803	0.0778223	--	0.07628	TRUE
cg22474171	10	73975494	ANAPC16;ANAPC16;ANAPC16;ANAPC16;ANAPC16;ANAPC16;ASCC1;ASCC1;ASCC1;ASCC1	-0.0026	0.0012	0.02969	0.789015	-0.00109505	0.00155426	0.481091	0.070042	0.00720123	-0.00452439	0.00180135	0.0120163	0.0711993	0.00761555	--	0.1495
cg04320095	15	49309308	SECISBP2L;SECISBP2L	-0.0109	0.005	0.0297	0.789015	-0.00438727	0.00778422	0.573019	0.785573	0.0363664	-0.0156139	0.00658565	0.0177448	0.776158	0.0413396	--	0.2709
cg08076807	17	80255910		-0.0101	0.0046	0.0297	0.789015	-0.0147285	0.0064105	0.0215872	0.414551	0.0459769	-0.00498139	0.00669881	0.457105	0.433133	0.047925	--	0.2931	TRUE
cg11305249	3	136472342	STAG1	-0.0122	0.0056	0.0297	0.789015	0.00237978	0.0107007	0.824006	0.793335	0.0398115	-0.0178536	0.00662539	0.00704473	0.813249	0.0305649	+-	0.1079
cg14405592	9	132997120	FREQ;FREQ	0.0048	0.0022	0.0297	0.789015	0.010209	0.00274622	0.000201228	0.857001	0.0166498	-0.00471259	0.0036187	0.192818	0.856217	0.0154585	+-	0.001021	TRUE
cg14575355	22	21996116	SDF2L1	-0.0024	0.0011	0.0297	0.789015	-0.00190939	0.00152071	0.209264	0.0747472	0.0135239	-0.00280282	0.0015381	0.068416	0.077022	0.00858358	--	0.6796	TRUE
cg15423872	8	58906736	FAM110B	0.0084	0.0038	0.0297	0.789015	-0.000642709	0.00661889	0.922645	0.192249	0.02647	0.0129187	0.00471689	0.0061662	0.18977	0.0236939	-+	0.09521	TRUE
cg17915929	11	119194260		-0.0163	0.0075	0.0297	0.789015	-0.0254917	0.00882844	0.00388379	0.475666	0.0514672	0.00734322	0.0141386	0.603501	0.483086	0.0441506	-+	0.04885
cg19931035	14	73394847	DCAF4;DCAF4;DCAF4;DCAF4;DCAF4	0.0037	0.0017	0.0297	0.789015	0.0048646	0.00236826	0.0399679	0.935168	0.0136051	0.00247718	0.00248943	0.319698	0.937472	0.0106541	++	0.4872
cg22281206	22	31522176	INPP5J	-0.0054	0.0025	0.0297	0.789015	-0.000789944	0.00353529	0.823189	0.892195	0.016589	-0.00993871	0.00350131	0.00453159	0.892414	0.0153331	--	0.06596	TRUE
cg25756637	1	20992291	KIF17;KIF17;KIF17	0.0066	0.003	0.0297	0.789015	0.00724572	0.00398224	0.068834	0.820584	0.0199587	0.00567486	0.00466205	0.22351	0.819249	0.0210721	++	0.7978
cg03958208	11	236908	PSMD13;PSMD13;SIRT3;PSMD13;PSMD13;SIRT3	-0.0063	0.0029	0.02971	0.789015	-0.00755302	0.0041564	0.0691858	0.0559525	0.0210033	-0.00510063	0.00402791	0.205398	0.0529185	0.0178423	--	0.6718	TRUE
cg06833562	1	86174060	ZNHIT6;ZNHIT6;ZNHIT6;ZNHIT6	0.002	0.0009	0.02971	0.789015	0.00278122	0.00118246	0.0186693	0.0486112	0.00589384	0.000814646	0.00141433	0.564619	0.047707	0.00626149	++	0.2861	TRUE
cg11590902	20	31903455		-0.0058	0.0027	0.02971	0.789015	0.00323376	0.00410143	0.430436	0.830288	0.0175475	-0.0123835	0.00350483	0.00041044	0.832447	0.020391	+-	0.003794
cg13586231	11	82708738	RAB30;RAB30;RAB30;RAB30	-0.0107	0.0049	0.02971	0.789015	-0.0135485	0.00563789	0.016256	0.722001	0.0413554	-0.00145691	0.0102447	0.886913	0.713937	0.0455964	--	0.3011
cg14088357	19	46800338	HIF3A;HIF3A	0.0262	0.012	0.02971	0.789015	0.0299265	0.0156665	0.0561044	0.251083	0.0718918	0.0207655	0.0188245	0.26998	0.272171	0.075142	++	0.7084	TRUE
cg14238615	14	73360591	DPF3	-0.0018	0.0008	0.02971	0.789015	-0.00126838	0.00120738	0.293479	0.0488563	0.00542319	-0.00231162	0.00115401	0.0451645	0.0494938	0.00545902	--	0.5322	TRUE
cg20114154	10	114438633	VTI1A	-0.0114	0.0052	0.02971	0.789015	-0.014051	0.00881204	0.110819	0.446436	0.0892908	-0.0099515	0.0065287	0.127441	0.457143	0.0790981	--	0.7086
cg20319264	22	29977203	NIPSNAP1	0.002	0.0009	0.02971	0.789015	0.000908121	0.00137408	0.508682	0.0508792	0.00536648	0.00286923	0.00123271	0.0199348	0.050461	0.00611427	++	0.2881	TRUE
cg23560388	6	155542639	TIAM2;TIAM2	0.0086	0.004	0.02971	0.789015	0.00589583	0.00579058	0.308595	0.833222	0.0397193	0.0110031	0.00543215	0.0428112	0.832968	0.0369756	++	0.5201	TRUE
cg27546583	1	75036016	C1orf173	0.0066	0.003	0.02971	0.789015	0.00907075	0.00386848	0.0190381	0.911757	0.0186987	0.00263824	0.00489759	0.590107	0.914637	0.0162917	++	0.3027	TRUE
cg01595262	12	106630712		0.0073	0.0033	0.02972	0.789015	0.00832041	0.00567174	0.142377	0.823811	0.0229299	0.00671915	0.0041471	0.105188	0.836848	0.0206764	++	0.8197	TRUE
cg01894000	10	103569954	MGEA5;MGEA5;MGEA5;MGEA5	-0.0073	0.0034	0.02972	0.789015	-0.00912492	0.00566151	0.107017	0.823463	0.0310494	-0.00634842	0.00420175	0.130814	0.823786	0.0275063	--	0.6937
cg02029926	4	74734874	CXCL1	0.0064	0.003	0.02972	0.789015	0.00941217	0.00410894	0.0219834	0.105825	0.018707	0.00322167	0.00424318	0.447698	0.106147	0.0212457	++	0.2946	TRUE
cg04199533	20	981587	RSPO4;RSPO4	-0.0082	0.0038	0.02972	0.789015	-0.00768574	0.00475334	0.105897	0.860258	0.0221	-0.00909674	0.00621322	0.143168	0.850341	0.0285443	--	0.8569	TRUE
cg11306701	9	90341458	CTSL1;CTSL1	0.0027	0.0012	0.02972	0.789015	0.0027217	0.0018182	0.134414	0.0632464	0.00753823	0.00262034	0.00166172	0.114823	0.0624768	0.00769332	++	0.9672	TRUE
cg12449874	15	76678830	SCAPER;SCAPER	0.0051	0.0024	0.02972	0.789015	0.00450959	0.00327377	0.16836	0.912744	0.0130618	0.00582488	0.00341738	0.0882899	0.9095	0.013892	++	0.7811
cg16291048	1	153507498	S100A6	-0.0055	0.0025	0.02972	0.789015	-0.00322744	0.00390669	0.40873	0.915544	0.0168024	-0.00711437	0.00331012	0.0316122	0.916569	0.0157058	--	0.4478	TRUE
cg21086145	17	75835884		0.01	0.0046	0.02972	0.789015	0.0113693	0.00673877	0.0915762	0.675366	0.0520942	0.00885593	0.00633765	0.162308	0.652649	0.0452125	++	0.7859
cg26146946	8	27610754	CCDC25;CCDC25;CCDC25;CCDC25;CCDC25;CCDC25	-0.0063	0.0029	0.02972	0.789015	-0.00662305	0.00426037	0.120048	0.838464	0.0188281	-0.00596302	0.00391354	0.127586	0.839124	0.0192047	--	0.9092
cg00423871	19	4827986	TICAM1	0.0055	0.0025	0.02973	0.789015	0.0069487	0.00305199	0.0227996	0.855335	0.016476	0.00230966	0.00455423	0.612052	0.856212	0.0164756	++	0.3975	TRUE
cg03155430	20	62035791		0.0117	0.0054	0.02973	0.789015	0.017533	0.00671988	0.00907758	0.832331	0.0355843	0.00129906	0.00895095	0.884607	0.819304	0.034272	++	0.1469	TRUE
cg03526905	17	6554842	C17orf100;MED31	-0.0023	0.0011	0.02973	0.789015	-0.000703443	0.00189099	0.709895	0.0523463	0.00825874	-0.00303992	0.00128085	0.0176271	0.0501958	0.00781434	--	0.3063	TRUE
cg10962883	6	48817540		0.0103	0.0048	0.02973	0.789015	-0.00233422	0.00634932	0.713147	0.811655	0.0509969	0.0264514	0.00716424	0.000222371	0.795836	0.0562999	-+	0.002638
cg11169316	1	114448548	AP4B1;AP4B1;AP4B1;AP4B1;DCLRE1B	-0.0058	0.0026	0.02973	0.789015	-0.00386354	0.00381988	0.311812	0.0949335	0.0160046	-0.00750588	0.00367393	0.041051	0.0866086	0.0155316	--	0.4919
cg12910107	2	27252514		-0.0072	0.0033	0.02973	0.789015	-0.00206646	0.00517816	0.689839	0.853008	0.0209338	-0.0108544	0.00433914	0.0123664	0.854708	0.0214347	--	0.1933	TRUE
cg14326460	4	8609594	CPZ;CPZ;CPZ	-0.0032	0.0015	0.02973	0.789015	-0.00424976	0.00192126	0.0269693	0.107806	0.0116308	-0.00170399	0.00225947	0.450755	0.10813	0.0113676	--	0.3907	TRUE
cg17586365	10	12237912	NUDT5;CDC123;NUDT5	0.0018	0.0008	0.02973	0.789015	0.000432563	0.00131439	0.742081	0.0325604	0.00493465	0.00259472	0.00103485	0.0121642	0.0327199	0.00521667	++	0.1962	TRUE
cg23050371	3	49567667	DAG1;DAG1;DAG1;DAG1;DAG1;DAG1;DAG1;DAG1;DAG1;DAG1;DAG1;DAG1;DAG1	-0.0057	0.0026	0.02973	0.789015	-0.00326925	0.00306345	0.285891	0.931553	0.0163134	-0.0117917	0.00491776	0.0164944	0.917989	0.0699326	--	0.1413
cg27450976	22	17489250	GAB4	0.0077	0.0035	0.02973	0.789015	0.00976704	0.00462298	0.0346251	0.905889	0.0209005	0.00475296	0.00548987	0.386618	0.905924	0.0204208	++	0.4848	TRUE
cg00719768	7	1465349		-0.012	0.0055	0.02974	0.789015	-0.0131237	0.00809457	0.104954	0.49783	0.0364053	-0.0110985	0.00760669	0.144553	0.47535	0.035897	--	0.8553
cg01474781	2	100279893	AFF3;AFF3	-0.0149	0.0069	0.02974	0.789015	-0.015282	0.00908849	0.0926711	0.625841	0.0411879	-0.0144563	0.0104858	0.168004	0.621966	0.0442429	--	0.9525	TRUE
cg01566217	1	208084255	CD34;CD34	-0.0022	0.001	0.02974	0.789015	0.00112379	0.00144913	0.438049	0.0577139	0.0065092	-0.00515534	0.00137904	0.000185235	0.0564969	0.00642318	+-	0.001696	TRUE
cg04408925	21	16032484		-0.0234	0.0108	0.02974	0.789015	-0.0127331	0.0159689	0.425235	0.676917	0.0733225	-0.0323487	0.0145983	0.0266968	0.678298	0.0677948	--	0.3646
cg04444715	16	30499330	ITGAL;ITGAL	0.0059	0.0027	0.02974	0.789015	0.00619183	0.00416479	0.137092	0.849387	0.0176275	0.0056672	0.00356776	0.112185	0.852785	0.0156261	++	0.9238
cg05925857	5	40558574		0.0069	0.0032	0.02974	0.789015	0.00913388	0.00429579	0.0334832	0.920969	0.0197741	0.00422153	0.00473938	0.373072	0.918478	0.0198886	++	0.4425	TRUE
cg08253104	20	60871919		0.0038	0.0018	0.02974	0.789015	0.001579	0.00233957	0.499731	0.915972	0.0117359	0.00678083	0.00267874	0.0113626	0.914634	0.0139887	++	0.1436
cg08842546	4	72416734	SLC4A4;SLC4A4;SLC4A4	0.0107	0.0049	0.02974	0.789015	0.00767647	0.00665287	0.248559	0.616092	0.0432596	0.0142924	0.00729178	0.0499884	0.630373	0.0390521	++	0.5027
cg20981055	13	24087735		0.0095	0.0044	0.02974	0.789015	0.00629949	0.00620863	0.31028	0.747094	0.0364237	0.0125852	0.00613085	0.0400951	0.749828	0.0371127	++	0.4713
cg22749736	11	1306759	TOLLIP	0.0062	0.0028	0.02974	0.789015	0.00635714	0.00431198	0.140401	0.942967	0.0185714	0.00601656	0.00376459	0.109998	0.941435	0.0168137	++	0.9526	TRUE
cg23592842	2	219536873	STK36;STK36;STK36;STK36;RNF25	-0.0021	0.001	0.02974	0.789015	-0.00239791	0.00111754	0.0318969	0.0673226	0.00625779	-0.0012226	0.00194837	0.53033	0.0657311	0.00798241	--	0.6008
cg23660356	6	32123511	PPT2;PPT2	-0.0105	0.0049	0.02974	0.789015	-0.000197246	0.00818368	0.980771	0.545018	0.0423491	-0.0161528	0.00602433	0.00733461	0.544891	0.0415779	--	0.1164	TRUE
cg02279127	19	55574702	RDH13;RDH13;RDH13;RDH13	0.0183	0.0084	0.02975	0.789041	0.0130616	0.011079	0.238415	0.13112	0.0457356	0.0255319	0.0129823	0.0492204	0.124734	0.0409951	++	0.465	TRUE
cg04899311	2	131060206		-0.0062	0.0029	0.02975	0.789041	-0.00919122	0.00395108	0.020005	0.870078	0.0203503	-0.00293835	0.00418141	0.482232	0.871558	0.0203797	--	0.2771
cg10338697	10	3542788	LOC105376360	0.0078	0.0036	0.02975	0.789041	0.0100832	0.00475753	0.0340557	0.339298	0.057717	0.00476905	0.00541842	0.378776	0.353346	0.0594963	++	0.4611
cg15550144	1	212369463		0.0048	0.0022	0.02975	0.789041	0.0057246	0.00260332	0.0278805	0.907154	0.0133372	0.00242753	0.0042941	0.571858	0.910145	0.0134159	++	0.5115
cg17663253	3	195622522	TNK2;TNK2	0.0048	0.0022	0.02975	0.789041	0.00671483	0.00289394	0.0203242	0.0609054	0.0162826	0.00213984	0.00334777	0.522704	0.0628034	0.0182623	++	0.3012	TRUE
cg18252616	13	22243392		0.0034	0.0016	0.02975	0.789041	0.00097831	0.00260733	0.7075	0.0902344	0.0101029	0.00488981	0.00199598	0.0142925	0.0905371	0.00964773	++	0.2336	TRUE
cg20358275	11	74870675	SLCO2B1;SLCO2B1;SLCO2B1	-0.0071	0.0033	0.02975	0.789041	-0.0119856	0.00423207	0.00462458	0.697311	0.0207886	0.000122788	0.00515243	0.980987	0.693903	0.0205378	-+	0.06937	TRUE
cg24923566	2	97019472	NCAPH;NCAPH;NCAPH;NCAPH	-0.0127	0.0059	0.02975	0.789041	-0.0134187	0.00873772	0.124606	0.706603	0.0424543	-0.0121869	0.00790555	0.12318	0.705854	0.0426217	--	0.9167
cg25323497	6	46923451	GPR116	0.0067	0.0031	0.02975	0.789041	0.00853907	0.00362181	0.0183894	0.825162	0.0188923	0.00182788	0.00594505	0.758492	0.82493	0.0199167	++	0.335	TRUE
cg02119764	16	53469525	RBL2	0.0022	0.001	0.02976	0.789121	0.00136689	0.00148444	0.357149	0.0387831	0.00555795	0.0029584	0.00139699	0.0342013	0.0390992	0.00577933	++	0.4349	TRUE
cg05283834	11	18610440	UEVLD;UEVLD	-0.0021	0.0009	0.02976	0.789121	-0.000737207	0.00136903	0.59024	0.0435776	0.00602818	-0.00326663	0.00131035	0.0126686	0.042446	0.00619121	--	0.182	TRUE
cg08968329	16	88844499	FAM38A	0.0125	0.0058	0.02976	0.789121	0.0217342	0.00882173	0.0137505	0.555267	0.0317262	0.00567099	0.00759345	0.455168	0.561018	0.0301208	++	0.1676	TRUE
cg10736791	14	97319190	VRK1	-0.0055	0.0025	0.02976	0.789121	2.89641e-05	0.00402786	0.994263	0.889584	0.020155	-0.00914058	0.00326183	0.00507422	0.894892	0.0180803	+-	0.07687
cg11102493	1	205140007	DSTYK;DSTYK	-0.0048	0.0022	0.02976	0.789121	-0.00604093	0.00288803	0.0364644	0.942689	0.0141119	-0.00307847	0.00349755	0.378763	0.940151	0.0138068	--	0.5137
cg13716695	2	211168985	MYL1;MYL1	0.0084	0.0039	0.02976	0.789121	0.0101312	0.00485524	0.0369196	0.836015	0.0247501	0.00543076	0.00645633	0.400262	0.83737	0.0266297	++	0.5607
cg18548208	14	89259557	EML5	-0.0082	0.0038	0.02976	0.789121	-0.00570303	0.00486159	0.240764	0.190271	0.043452	-0.0119472	0.00597003	0.045372	0.185478	0.0417396	--	0.4174	TRUE
cg03387092	3	123493248	MYLK;MYLK;MYLK;MYLK	-0.01	0.0046	0.02977	0.789148	-0.00813979	0.00608457	0.180969	0.646519	0.0865097	-0.0123219	0.00695608	0.0764956	0.665052	0.0713449	--	0.6509	TRUE
cg04002187	5	40835754	RPL37	-0.0022	0.001	0.02977	0.789148	-0.00159277	0.00164457	0.332791	0.0743693	0.00807804	-0.00254264	0.00127243	0.045689	0.0719119	0.00749546	--	0.6478	TRUE
cg04719116	22	41360860	RBX1	-0.0063	0.0029	0.02977	0.789148	-0.00377623	0.00382856	0.32397	0.908337	0.0208508	-0.00968941	0.00443773	0.0290053	0.908807	0.0170609	--	0.313
cg05672174	5	150701709	SLC36A2	0.0064	0.003	0.02977	0.789148	0.00843189	0.0035343	0.0170453	0.819718	0.0160104	0.0017392	0.00541152	0.747916	0.819089	0.0179384	++	0.3004	TRUE
cg09433135	19	46002123	FLJ40125	-0.0059	0.0027	0.02977	0.789148	0.00369149	0.00407899	0.365465	0.34678	0.0218335	-0.0134644	0.00362675	0.000205191	0.343229	0.0199714	+-	0.001671	TRUE
cg15096221	4	144353189	GAB1;GAB1	0.0053	0.0024	0.02977	0.789148	0.0013075	0.00362074	0.718015	0.764538	0.0170086	0.00844106	0.00325102	0.00941962	0.766699	0.0173818	++	0.1427
cg15578311	3	58291756	RPP14;RPP14;RPP14;RPP14;RPP14;RPP14	-0.0006	0.0003	0.02977	0.789148	-0.000964543	0.000377792	0.0106768	0.0262479	0.00206099	-0.000185528	0.000398457	0.64149	0.0264118	0.00194472	--	0.156
cg18866122	12	130607398		0.0078	0.0036	0.02977	0.789148	0.00893749	0.00527465	0.090185	0.813462	0.024937	0.00677779	0.00486379	0.163463	0.82328	0.0249272	++	0.7634
cg22814480	11	86259987	ME3;ME3;ME3	0.0063	0.0029	0.02977	0.789148	0.00507906	0.00382028	0.183683	0.814292	0.0187628	0.00789666	0.00442304	0.0742053	0.809249	0.019806	++	0.6297	TRUE
cg04634667	19	56663756	ZNF444;ZNF444	0.0065	0.003	0.02978	0.789174	0.00790818	0.00418936	0.0590684	0.836423	0.0445083	0.00500647	0.00423733	0.237398	0.840584	0.0259036	++	0.6263
cg06143837	12	27554105	ARNTL2-AS1;ARNTL2;ARNTL2;ARNTL2;ARNTL2;ARNTL2	-0.0072	0.0033	0.02978	0.789174	-0.00654875	0.00459452	0.154059	0.898302	0.0171611	-0.00794929	0.00480694	0.0981861	0.90137	0.0219267	--	0.8332
cg08690112	18	68289390		-0.0089	0.0041	0.02978	0.789174	0.00552813	0.00629756	0.380041	0.631734	0.0331748	-0.0196614	0.00542494	0.000289795	0.642624	0.0321819	+-	0.002441
cg10789261	10	931643	LARP4B	0.0063	0.0029	0.02978	0.789174	0.0059435	0.00344837	0.0847856	0.9127	0.0210757	0.00724519	0.00541125	0.180599	0.913064	0.0225052	++	0.8392	TRUE
cg19015032	8	119213737	SAMD12;SAMD12	-0.0051	0.0023	0.02978	0.789174	-0.00434963	0.00298311	0.144817	0.922002	0.0113245	-0.00620456	0.00374397	0.0974764	0.920659	0.0152488	--	0.6984
cg19426277	7	1097382	C7orf50;C7orf50;C7orf50;GPR146	0.0112	0.0051	0.02978	0.789174	0.0138204	0.00604526	0.0222456	0.706619	0.03392	0.00425654	0.00974447	0.662245	0.698556	0.0352338	++	0.4043	TRUE
cg22973042	19	40790591	AKT2	0.002	0.0009	0.02978	0.789174	0.00118434	0.00123878	0.339048	0.0801399	0.00582652	0.00284108	0.001318	0.0311147	0.0797397	0.00616786	++	0.3597	TRUE
cg26690580	14	102522024		0.0062	0.0028	0.02978	0.789174	-0.00287428	0.00471138	0.541815	0.870631	0.017593	0.0113774	0.00356868	0.00143199	0.873164	0.0194505	-+	0.0159
cg26717860	8	28209224	ZNF395	0.0066	0.003	0.02978	0.789174	0.00588466	0.00454447	0.195353	0.752896	0.0510042	0.0070768	0.00402989	0.0790749	0.739136	0.0540681	++	0.8444
cg00251664	2	152567427	NEB;NEB;NEB;NEB	-0.0051	0.0024	0.02979	0.789334	-0.00336528	0.00356897	0.345718	0.884429	0.0145308	-0.00648092	0.00313941	0.0389823	0.883269	0.0154193	--	0.5122
cg04200010	5	125931362	ALDH7A1	-0.0171	0.0079	0.02979	0.789334	-0.0130509	0.00858246	0.128348	0.777956	0.0657977	-0.0382275	0.019639	0.0515935	0.69155	0.0812366	--	0.2401	TRUE
cg07578108	4	170897214		0.0062	0.0029	0.02979	0.789334	0.00479632	0.004437	0.279705	0.805907	0.0296881	0.00724425	0.00375085	0.0534385	0.813714	0.0255656	++	0.6735	TRUE
cg20823134	8	103877375	AZIN1;AZIN1;AZIN1;AZIN1-AS1;AZIN1-AS1	0.0056	0.0026	0.02979	0.789334	0.00594469	0.00303525	0.0501654	0.160706	0.0208382	0.00480572	0.00500049	0.336527	0.163139	0.0217079	++	0.8456
cg05003157	1	197170499	ZBTB41;CRB1	0.0204	0.0094	0.0298	0.789413	0.0302472	0.0116435	0.00938295	0.179853	0.0594369	0.002028	0.015938	0.898748	0.193948	0.0668266	++	0.1528
cg06151074	6	31669888	BAT5	0.0057	0.0026	0.0298	0.789413	0.00859533	0.00375315	0.0220118	0.182908	0.0225362	0.00293091	0.00361572	0.417593	0.192638	0.0240405	++	0.2771	TRUE
cg12080509	10	79427063		0.0035	0.0016	0.0298	0.789413	0.00442635	0.00199714	0.0266677	0.935254	0.0123816	0.00177624	0.00284104	0.531834	0.938197	0.010046	++	0.4454
cg26232308	1	18201537		0.0106	0.0049	0.0298	0.789413	0.0100967	0.00582263	0.0829113	0.411203	0.0401725	0.0115851	0.00879806	0.187913	0.426363	0.0497099	++	0.8878	TRUE
cg04205310	2	232572264	PTMA;PTMA	-0.0035	0.0016	0.02981	0.789413	-0.00371253	0.00203083	0.0675367	0.130309	0.0125716	-0.0031754	0.00267985	0.236051	0.126704	0.0144038	--	0.8731
cg04928761	10	108756503	SORCS1;SORCS1;SORCS1;SORCS1;SORCS1;SORCS1	0.0081	0.0037	0.02981	0.789413	0.00873862	0.0046109	0.0580646	0.889642	0.0234623	0.00688092	0.00632236	0.276442	0.883512	0.05034	++	0.8123
cg07083514	12	56995492	BAZ2A;BAZ2A	-0.0096	0.0044	0.02981	0.789413	-0.0142227	0.0055398	0.0102473	0.594326	0.024797	-0.00151188	0.00732982	0.836585	0.587387	0.0264496	--	0.1665
cg12297329	5	152029980		-0.0071	0.0033	0.02981	0.789413	-0.00528221	0.00398761	0.185286	0.907083	0.0225815	-0.0110204	0.00578203	0.0566541	0.901292	0.0281853	--	0.4139	TRUE
cg14347989	7	138720898	ZC3HAV1L	-0.0021	0.0009	0.02981	0.789413	-0.0022741	0.00131625	0.0840397	0.0487018	0.00683478	-0.00183531	0.00137243	0.181133	0.0502878	0.00663174	--	0.8175	TRUE
cg20480041	5	72251406	FCHO2;FCHO2	0.0016	0.0007	0.02981	0.789413	0.00149039	0.000942075	0.113642	0.0575432	0.00546155	0.0017897	0.00119156	0.133103	0.0580801	0.00502702	++	0.8438	TRUE
cg20785060	8	64606039		0.0063	0.0029	0.02981	0.789413	0.00117401	0.00374487	0.753901	0.888624	0.0160659	0.0139108	0.00456878	0.00232877	0.886289	0.0192702	++	0.03108
cg23744697	6	79202231		-0.0103	0.0047	0.02981	0.789413	-0.00933817	0.00783198	0.233139	0.629663	0.0363122	-0.0108123	0.00593313	0.0683998	0.630478	0.0344187	--	0.8807
cg23970338	12	58176483	TSFM	-0.0019	0.0009	0.02981	0.789413	-0.00120485	0.00148657	0.41766	0.0391794	0.00642085	-0.00232989	0.00110677	0.0352802	0.0394304	0.00629578	--	0.5438	TRUE
cg24687358	1	211756426		-0.0077	0.0035	0.02981	0.789413	-0.0106279	0.00460949	0.0211303	0.902895	0.0193653	-0.00347709	0.00545914	0.52417	0.902667	0.021143	--	0.3169	TRUE
cg26711344	4	48631431	FRYL	-0.0111	0.0051	0.02981	0.789413	-0.0198782	0.00783743	0.0112024	0.680075	0.067885	-0.0046051	0.00676551	0.496078	0.683316	0.0647782	--	0.1402
cg00007644	11	20623259	SLC6A5	0.0054	0.0025	0.02982	0.789413	0.00775079	0.00369348	0.0358604	0.148059	0.0151346	0.00343448	0.00331805	0.300627	0.156945	0.0166926	++	0.3847	TRUE
cg05824150	7	103128035	LOC101927870;RELN;RELN	-0.0068	0.0031	0.02982	0.789413	-0.00621872	0.00405901	0.125503	0.902555	0.0182753	-0.00762144	0.00489805	0.119704	0.902899	0.0191807	--	0.8255
cg06634914	12	30354611		0.012	0.0055	0.02982	0.789413	0.0127393	0.00793055	0.108195	0.26626	0.0405755	0.0113488	0.00773081	0.142104	0.29256	0.0454391	++	0.9001	TRUE
cg13353717	6	32634276	HLA-DQB1	0.0713	0.0328	0.02982	0.789413	0.132525	0.0457724	0.00378801	0.31317	0.209913	0.00652926	0.0470731	0.889684	0.314782	0.214107	++	0.05499	TRUE
cg15873314	21	33756239	URB1	-0.0064	0.0029	0.02982	0.789413	-0.00571414	0.00379566	0.132211	0.88124	0.0218599	-0.00736493	0.00463074	0.111735	0.888908	0.0181413	--	0.7828
cg22239483	19	20150159	ZNF682;ZNF682;ZNF682	-0.002	0.0009	0.02982	0.789413	-0.00110188	0.00130875	0.399824	0.0412497	0.00544401	-0.00273085	0.00124322	0.0280498	0.0415838	0.00582663	--	0.3668	TRUE
cg25422992	7	2317059	SNX8	0.0095	0.0044	0.02982	0.789413	0.0112529	0.00563172	0.0457024	0.8115	0.0281559	0.00686547	0.00698477	0.325647	0.816734	0.028652	++	0.6248	TRUE
cg00271154	2	113033418	ZC3H6;ZC3H6	-0.0029	0.0013	0.02983	0.789413	-0.00345186	0.00201197	0.0862247	0.0797652	0.0104422	-0.0025025	0.00181638	0.168282	0.0793718	0.0087492	--	0.7262	TRUE
cg01893882	17	43921313	SPPL2C;MAPT-AS1	0.0065	0.003	0.02983	0.789413	0.0033387	0.00493391	0.498606	0.912688	0.0172133	0.00835353	0.00376861	0.02665	0.911034	0.0179862	++	0.4192
cg02893019	6	57182421	PRIM2;PRIM2	0.0022	0.001	0.02983	0.789413	0.000491474	0.00171502	0.774442	0.0382445	0.00629044	0.00315752	0.00126819	0.012782	0.0370758	0.00621446	++	0.2113	TRUE
cg03154717	6	30922489		-0.0096	0.0044	0.02983	0.789413	-0.0110974	0.00671724	0.0985204	0.823541	0.0289301	-0.00849182	0.00589581	0.149778	0.83548	0.019959	--	0.7707	TRUE
cg04821499	11	9751385	SWAP70;SWAP70	0.0109	0.005	0.02983	0.789413	0.013361	0.00591749	0.0239528	0.876372	0.0330744	0.00460621	0.00944313	0.625702	0.872968	0.0388639	++	0.4321
cg07696658	5	73980914	HEXB	0.0028	0.0013	0.02983	0.789413	0.00522678	0.00197583	0.00816049	0.0478807	0.00796951	0.00102094	0.001659	0.538294	0.0465235	0.00773664	++	0.1031	TRUE
cg10319048	2	7180026	RNF144A	0.0061	0.0028	0.02983	0.789413	0.0086833	0.00457169	0.0575168	0.917148	0.0190989	0.00451192	0.00353098	0.201316	0.917192	0.0155822	++	0.4702	TRUE
cg13108584	17	1935567	DPH1	-0.004	0.0019	0.02983	0.789413	-0.00281002	0.00254052	0.26869	0.935999	0.0112131	-0.00547968	0.00273762	0.0453251	0.9352	0.0124462	--	0.4747
cg15004389	2	227664911	IRS1	-0.0018	0.0008	0.02983	0.789413	-0.00262831	0.00116424	0.0239743	0.0727388	0.00564773	-0.000948749	0.00116918	0.4171	0.0728041	0.00571387	--	0.3087	TRUE
cg16159886	19	35214276		0.0052	0.0024	0.02983	0.789413	0.00725553	0.00299103	0.0152765	0.911376	0.0155011	0.00153493	0.00399841	0.701063	0.911364	0.0139639	++	0.2519
cg16876930	4	85654761	WDFY3;WDFY3	0.0064	0.0029	0.02983	0.789413	0.00608291	0.00363104	0.093885	0.901288	0.0182482	0.00701454	0.0050429	0.164234	0.899724	0.017729	++	0.8808
cg22245862	4	942544	TMEM175	0.0073	0.0033	0.02983	0.789413	0.0082824	0.00487814	0.0895338	0.642562	0.0237551	0.0063518	0.00458484	0.165932	0.636684	0.0222593	++	0.7731	TRUE
cg27569414	22	21161673	PI4KA	-0.0087	0.004	0.02983	0.789413	-0.00798561	0.00517373	0.122711	0.798471	0.0281944	-0.00965029	0.00625674	0.122981	0.805841	0.0287044	--	0.8375
cg03231321	4	8596152	CPZ;CPZ;CPZ	0.0082	0.0038	0.02984	0.789413	0.0109886	0.00441526	0.0128186	0.700684	0.0221945	0.000691856	0.00720531	0.923504	0.690268	0.025717	++	0.223
cg03737585	12	109181537	SSH1	-0.0057	0.0026	0.02984	0.789413	-0.00472243	0.0037282	0.20527	0.951086	0.0149235	-0.00665381	0.00369128	0.0714553	0.945183	0.0180437	--	0.7128	TRUE
cg08140255	11	57467618	ZDHHC5	-0.0057	0.0026	0.02984	0.789413	-0.00593624	0.00332631	0.0743205	0.859175	0.0174993	-0.00522779	0.00419729	0.212943	0.855553	0.0159093	--	0.8948	TRUE
cg09076012	8	120428898	NOV	-0.007	0.0032	0.02984	0.789413	0.000804496	0.00505192	0.873475	0.157161	0.0194498	-0.0122971	0.00417095	0.0031955	0.152585	0.0204785	+-	0.04551	TRUE
cg10330315	2	127939446		-0.0049	0.0023	0.02984	0.789413	-0.00579332	0.00311761	0.0631327	0.87928	0.0152674	-0.00390263	0.00325067	0.229922	0.877991	0.0139469	--	0.6746
cg16149007	7	129780421		0.0061	0.0028	0.02984	0.789413	0.00897718	0.00392386	0.0221465	0.86088	0.0207599	0.00307927	0.00408631	0.451116	0.858971	0.0212989	++	0.2978	TRUE
cg16844872	2	72317248		0.0115	0.0053	0.02984	0.789413	0.00684691	0.00704922	0.331399	0.704912	0.0358589	0.0174337	0.00798848	0.0290838	0.714351	0.0331641	++	0.3204	TRUE
cg18317439	17	643637	FAM57A	0.0154	0.0071	0.02984	0.789413	0.0184694	0.0125417	0.140848	0.625856	0.0578373	0.0139253	0.00857156	0.10425	0.640921	0.0527244	++	0.7648	TRUE
cg18843467	12	7012835	LRRC23;LRRC23;LRRC23	-0.0091	0.0042	0.02984	0.789413	-0.00716427	0.00544332	0.188122	0.64247	0.0305506	-0.0118457	0.00653156	0.0697375	0.647567	0.0322317	--	0.5819
cg19255477	1	151810586	LOC100132111;C2CD4D	0.0156	0.0072	0.02984	0.789413	0.0200924	0.0127476	0.114986	0.505319	0.0462586	0.013465	0.00865757	0.119878	0.528258	0.0480422	++	0.6671	TRUE
cg23073467	19	54264368	MIR516A2;MIR519A2	-0.008	0.0037	0.02984	0.789413	-0.0072214	0.00578724	0.212099	0.558291	0.0271318	-0.00860537	0.00481429	0.0738625	0.569226	0.0226579	--	0.8541	TRUE
cg26692016	12	7817844	APOBEC1	0.0066	0.003	0.02984	0.789413	0.00742121	0.00490388	0.130194	0.869581	0.023123	0.0060226	0.00382538	0.1154	0.870716	0.0192183	++	0.8221	TRUE
cg07184251	15	78525358	ACSBG1;ACSBG1	0.0075	0.0035	0.02985	0.789441	0.00728938	0.00455395	0.10945	0.727971	0.0541471	0.00789407	0.00536727	0.141351	0.727988	0.0505847	++	0.9315
cg11450149	5	174119657		0.0158	0.0073	0.02985	0.789441	0.012223	0.0105572	0.246951	0.281656	0.0560415	0.0190454	0.0100428	0.0579049	0.282908	0.0589087	++	0.6396
cg11975718	4	84377034	HELQ;MRPS18C	-0.0059	0.0027	0.02985	0.789441	-0.00316723	0.00355343	0.37276	0.109749	0.0187393	-0.00948414	0.00413254	0.0217337	0.109746	0.0180132	--	0.2464	TRUE
cg18518645	8	20113927	LZTS1	0.0055	0.0025	0.02985	0.789441	0.00201487	0.00375249	0.591309	0.866235	0.0186248	0.00832458	0.00340399	0.0144635	0.860365	0.0198136	++	0.213
cg23210303	11	35159136	CD44;CD44;CD44;CD44;CD44	0.0129	0.0059	0.02985	0.789441	0.0127872	0.00762299	0.0934547	0.88586	0.0403697	0.0129537	0.00938691	0.167595	0.88891	0.0384148	++	0.989	TRUE
cg26256748	11	61572476	FADS1	0.0054	0.0025	0.02985	0.789441	0.00664346	0.0030916	0.0316443	0.840693	0.0153605	0.00311719	0.00414716	0.452265	0.843355	0.015334	++	0.4954
cg06809123	5	65497964		-0.0083	0.0038	0.02986	0.789441	-0.00723879	0.00599718	0.22742	0.834457	0.0235393	-0.00896224	0.00492611	0.0688602	0.8348	0.0251576	--	0.8243	TRUE
cg14354380	15	52043967	LYSMD2;TMOD2;TMOD2	-0.0078	0.0036	0.02986	0.789441	-0.0056135	0.00517526	0.278063	0.132911	0.0236642	-0.00990245	0.0050175	0.0484294	0.128515	0.0218362	--	0.5518
cg16916817	3	37219194	LRRFIP2;LRRFIP2	-0.0132	0.0061	0.02986	0.789441	-0.0247878	0.00893034	0.00550857	0.648105	0.0465648	-0.00320449	0.00829335	0.699206	0.632833	0.0445387	--	0.07657
cg19751328	1	109733912	KIAA1324;KIAA1324;KIAA1324;KIAA1324	0.0051	0.0024	0.02986	0.789441	0.0060014	0.00290113	0.0385793	0.8882	0.0144979	0.00340039	0.0040289	0.39867	0.885069	0.0141351	++	0.6003
cg20116574	20	44718168	NCOA5	-0.0021	0.001	0.02986	0.789441	-0.00116971	0.00124562	0.3477	0.0533204	0.00541412	-0.00366763	0.001582	0.0204303	0.0531629	0.00604099	--	0.2148	TRUE
cg20217449	3	160154877	TRIM59	-0.0109	0.005	0.02986	0.789441	-0.00933465	0.00620724	0.132624	0.810853	0.0360828	-0.0139632	0.00858239	0.103746	0.819217	0.0373071	--	0.6621	TRUE
cg20326379	8	64616128		0.0169	0.0078	0.02986	0.789441	0.0156845	0.0113799	0.168121	0.37749	0.0440992	0.0179917	0.0106769	0.0919699	0.374736	0.0443335	++	0.8825
cg26685539	14	97267126	VRK1	-0.007	0.0032	0.02986	0.789441	-0.00326668	0.00447277	0.465177	0.866013	0.0256182	-0.0111285	0.00467791	0.0173625	0.854538	0.0372823	--	0.2245	TRUE
cg01044409	3	154041542	DHX36;DHX36	0.0043	0.002	0.02987	0.789441	-0.000178639	0.00347683	0.959023	0.135666	0.0212271	0.0063091	0.00236911	0.00774332	0.12722	0.0200875	-+	0.1231	TRUE
cg08552189	16	77915951	VAT1L	-0.0105	0.0048	0.02987	0.789441	-0.0107833	0.00860877	0.210353	0.485199	0.0342563	-0.0103547	0.00583474	0.075953	0.484757	0.0401612	--	0.9671	TRUE
cg08999478	22	39492065	APOBEC3H;APOBEC3H;APOBEC3H;APOBEC3H	-0.0065	0.003	0.02987	0.789441	-0.00510073	0.00405486	0.208417	0.872848	0.0186219	-0.00818511	0.00444071	0.0652999	0.868068	0.0186832	--	0.608
cg12095549	13	23553314		-0.0085	0.0039	0.02987	0.789441	-0.00699542	0.00630052	0.266873	0.862301	0.0280953	-0.0095331	0.00503619	0.0583687	0.852122	0.0302347	--	0.7531
cg12993642	8	142296023		0.0066	0.0031	0.02987	0.789441	0.0053972	0.00424724	0.203816	0.817725	0.0173546	0.00797538	0.00440396	0.0701475	0.81622	0.0179968	++	0.6735	TRUE
cg16061138	20	1866062		-0.0087	0.004	0.02987	0.789441	-0.00988009	0.00464006	0.0332292	0.69236	0.0196963	-0.00526435	0.00801652	0.511382	0.684551	0.0246842	--	0.6183
cg16389050	11	1781698	CTSD	0.0063	0.0029	0.02987	0.789441	0.00668008	0.00394734	0.0905888	0.260722	0.0566901	0.00577216	0.0042122	0.17058	0.275419	0.0525473	++	0.875
cg19971102	14	100135277	HHIPL1;HHIPL1	0.0057	0.0026	0.02987	0.789441	0.00498701	0.00332081	0.133163	0.761659	0.0273074	0.00699555	0.00434125	0.107089	0.769059	0.0168387	++	0.7133	TRUE
cg21280945	18	65296234	LOC643542	0.0075	0.0034	0.02987	0.789441	0.00207728	0.00614171	0.735194	0.860636	0.0209452	0.00996842	0.00416301	0.016642	0.861911	0.0310345	++	0.2875
cg26436739	5	147723870	LOC102546294	0.0057	0.0026	0.02987	0.789441	0.00659588	0.00304525	0.0303147	0.929766	0.016977	0.00310409	0.00509224	0.542145	0.929911	0.0162903	++	0.5562
cg00103573	18	71982576	C18orf63	0.0044	0.002	0.02988	0.789441	0.0031238	0.00308428	0.31115	0.873512	0.0144613	0.00546692	0.00272868	0.0451231	0.87128	0.0142959	++	0.5694
cg01519830	3	161208638		-0.0065	0.003	0.02988	0.789441	-0.00990416	0.00473508	0.0364692	0.860897	0.0189748	-0.0042205	0.00383533	0.271147	0.862409	0.0151093	--	0.351
cg10565687	11	113271757		0.0074	0.0034	0.02988	0.789441	0.00395784	0.00570003	0.48746	0.851456	0.0211194	0.00933596	0.004259	0.0283757	0.845264	0.0187386	++	0.4497
cg13280380	1	51190698	FAF1	0.0065	0.003	0.02988	0.789441	0.00784708	0.00405815	0.0531547	0.873051	0.0191744	0.00489535	0.00443565	0.269751	0.870379	0.0210132	++	0.6234
cg14106587	5	38960387	RICTOR;RICTOR;RICTOR	0.0088	0.0041	0.02988	0.789441	-0.00224256	0.00526361	0.670071	0.899203	0.0250758	0.0250488	0.00637722	8.57045e-05	0.903044	0.0300239	-+	0.0009652
cg14794741	1	7408911	CAMTA1	-0.0068	0.0031	0.02988	0.789441	-0.00523468	0.00538707	0.331194	0.872224	0.025654	-0.00766859	0.00387993	0.048101	0.87793	0.0197564	--	0.7139	TRUE
cg14893935	7	2679546	TTYH3	0.0058	0.0027	0.02988	0.789441	0.00285984	0.00416807	0.49263	0.785432	0.0203489	0.00772714	0.00343598	0.0245196	0.795395	0.0186876	++	0.3676	TRUE
cg15061418	2	169378276	CERS6;CERS6	0.016	0.0074	0.02988	0.789441	0.0158161	0.0110144	0.151015	0.71319	0.0658361	0.0160845	0.00987192	0.103246	0.724313	0.0647421	++	0.9855
cg20928454	6	169420438		-0.0071	0.0033	0.02988	0.789441	-0.00759194	0.00427262	0.0755876	0.534432	0.0265604	-0.00641219	0.00508487	0.207296	0.536353	0.0257632	--	0.859
cg25700611	1	101702361	LOC101928370;S1PR1;S1PR1	-0.0036	0.0017	0.02988	0.789441	-0.00372191	0.00248077	0.133535	0.104402	0.0103293	-0.00347537	0.002211	0.115984	0.104071	0.0100677	--	0.9409
cg26150754	1	33178054		0.0065	0.003	0.02988	0.789441	0.00489159	0.00429232	0.254447	0.185992	0.0269591	0.0078864	0.00411604	0.055363	0.185089	0.0255559	++	0.6145	TRUE
cg27267919	3	128589633	LOC653712	-0.0066	0.0031	0.02988	0.789441	-0.00733332	0.00445057	0.0994088	0.74008	0.0235506	-0.00601007	0.00419955	0.152395	0.744408	0.020654	--	0.8288
cg00699898	1	1117562	TTLL10;TTLL10	0.0066	0.003	0.02989	0.789441	0.00707876	0.00483063	0.142814	0.437357	0.028513	0.00621218	0.00386174	0.107693	0.429759	0.0240899	++	0.8886	TRUE
cg02624855	19	41111297	LTBP4;LTBP4;LTBP4	0.0097	0.0045	0.02989	0.789441	0.0138082	0.00708016	0.0511444	0.128173	0.0326705	0.00696701	0.00573468	0.224407	0.115617	0.0289508	++	0.4527	TRUE
cg06951217	1	100715402	DBT;DBT	-0.0051	0.0024	0.02989	0.789441	-0.00926351	0.00322044	0.00402152	0.146211	0.0141012	-0.000305624	0.00348293	0.930076	0.146373	0.0162703	--	0.05897	TRUE
cg07513042	2	144762136	GTDC1;GTDC1;GTDC1;GTDC1;GTDC1;GTDC1	-0.0091	0.0042	0.02989	0.789441	-0.00447761	0.00529393	0.397664	0.886893	0.0295372	-0.0170385	0.00690828	0.0136486	0.881076	0.030498	--	0.149
cg09333481	4	84457116	AGPAT9	-0.0018	0.0008	0.02989	0.789441	-0.00193386	0.00103742	0.0623068	0.0397618	0.00551808	-0.00165359	0.0014704	0.260764	0.0396571	0.00599013	--	0.8762	TRUE
cg11150303	1	198333105		0.004	0.0018	0.02989	0.789441	0.00702386	0.00243536	0.00392522	0.90456	0.0152817	-4.21193e-05	0.00281551	0.988064	0.909699	0.0136888	+-	0.05768
cg13981871	12	54553715		-0.0126	0.0058	0.02989	0.789441	-0.0209922	0.00962801	0.0292335	0.820078	0.0377855	-0.00783038	0.00731247	0.284247	0.799167	0.032732	--	0.2763
cg14412282	13	28371114		0.0122	0.0056	0.02989	0.789441	0.0127619	0.0121124	0.292057	0.456547	0.0653043	0.0120769	0.00635799	0.0575013	0.437488	0.0564309	++	0.9601	TRUE
cg20272918	3	47555463	C3orf75	0.003	0.0014	0.02989	0.789441	0.00393479	0.00184764	0.0332023	0.0473537	0.00778215	0.0018047	0.00204817	0.378249	0.0488355	0.00832368	++	0.44	TRUE
cg00815399	7	158750607		-0.0283	0.0131	0.0299	0.789441	-0.0209145	0.0180673	0.247033	0.425654	0.0875502	-0.0364469	0.0188762	0.0535035	0.464355	0.0707151	--	0.5522	TRUE
cg01893414	2	200321161	SATB2;SATB2;SATB2	0.0058	0.0027	0.0299	0.789441	0.00426616	0.0030591	0.163143	0.189122	0.0311101	0.0102936	0.00532779	0.0533517	0.188721	0.0330245	++	0.3265
cg02760300	11	78780772	ODZ4	0.004	0.0018	0.0299	0.789441	0.00847905	0.00236435	0.000335519	0.932102	0.0141218	-0.00290767	0.0029352	0.32187	0.93609	0.0141904	+-	0.002518	TRUE
cg06885703	12	117465598	FBXW8;FBXW8	0.0074	0.0034	0.0299	0.789441	0.00430205	0.00515664	0.404127	0.77916	0.0195701	0.00975506	0.00452328	0.0310341	0.775715	0.0174745	++	0.4266	TRUE
cg08206884	1	41295741	KCNQ4;KCNQ4	0.0044	0.002	0.0299	0.789441	0.00735342	0.00267207	0.00592412	0.911262	0.0133885	0.000317251	0.00318142	0.920567	0.911987	0.0124469	++	0.09035
cg09553581	1	165603689	MGST3	0.0117	0.0054	0.0299	0.789441	0.00783314	0.00784844	0.318255	0.795167	0.0360268	0.0152173	0.00743814	0.0407719	0.810791	0.0358365	++	0.4947	TRUE
cg13053702	5	76382655	ZBED3;ZBED3-AS1	-0.0009	0.0004	0.0299	0.789441	-0.000770131	0.000542915	0.156042	0.0317948	0.00319829	-0.00107369	0.000637769	0.0922762	0.0319713	0.0035338	--	0.717
cg19393006	9	135820767	TSC1;TSC1;TSC1	-0.0118	0.0054	0.0299	0.789441	-0.0139972	0.00784703	0.0744631	0.432326	0.0433324	-0.00972975	0.00748942	0.193898	0.39798	0.0393994	--	0.694	TRUE
cg20266593	6	32119041	PRRT1	-0.0137	0.0063	0.0299	0.789441	-0.0193046	0.00762578	0.011358	0.55039	0.0563276	-0.00163971	0.0111267	0.882843	0.539448	0.050996	--	0.1903	TRUE
cg25193077	1	235812109	GNG4;GNG4;GNG4	-0.0166	0.0077	0.0299	0.789441	-0.0169873	0.0134322	0.205988	0.262272	0.053212	-0.0164564	0.00932122	0.0774842	0.256858	0.0543453	--	0.9741	TRUE
cg25317519	2	211341796	CPS1;LANCL1;LANCL1;LANCL1	-0.0142	0.0065	0.0299	0.789441	-0.0171515	0.00975239	0.0786294	0.164384	0.0992687	-0.0117764	0.00880332	0.180986	0.16432	0.112173	--	0.6825
cg27075551	14	21266638		-0.0185	0.0085	0.0299	0.789441	-0.027784	0.0096703	0.00406432	0.556725	0.066148	0.0135348	0.0179441	0.450685	0.614224	0.0692377	-+	0.04266
ch.15.89883230F	15	92082226		0.011	0.0051	0.0299	0.789441	0.00268402	0.00751438	0.720954	0.196148	0.0312327	0.0178727	0.00684351	0.00901111	0.209859	0.0325683	++	0.1351	TRUE
cg00423811	7	157359579	PTPRN2;PTPRN2;PTPRN2	-0.0079	0.0036	0.02991	0.789441	-0.0120257	0.00453258	0.00797391	0.782806	0.0291679	-0.000519704	0.00601771	0.931178	0.778222	0.0278403	--	0.1267	TRUE
cg05821789	11	122848098		0.0092	0.0042	0.02991	0.789441	0.00874146	0.00564192	0.121291	0.158558	0.0383448	0.00981519	0.00643064	0.126931	0.153736	0.0325275	++	0.9001	TRUE
cg07111988	1	24971764	SRRM1	-0.0082	0.0038	0.02991	0.789441	-0.00295714	0.00477261	0.535517	0.864674	0.0248578	-0.017197	0.00622819	0.00575977	0.86088	0.0249041	--	0.06956	TRUE
cg07584637	17	78911577	RPTOR;RPTOR	0.0058	0.0027	0.02991	0.789441	0.004753	0.00357609	0.183813	0.862199	0.0305035	0.00717893	0.00404493	0.0759314	0.853365	0.0328311	++	0.6532	TRUE
cg16268185	12	56552132	MYL6;MYL6;MYL6;MYL6	0.0015	0.0007	0.02991	0.789441	0.0011534	0.000869692	0.184768	0.0448624	0.00493384	0.00193085	0.001067	0.0703566	0.0463752	0.00584027	++	0.5722	TRUE
cg18530956	13	100544747	CLYBL	0.013	0.006	0.02991	0.789441	0.0138618	0.00853347	0.10429	0.21468	0.0425624	0.0120806	0.00834025	0.147484	0.240383	0.0409577	++	0.8813	TRUE
cg20710013	21	35899455	RCAN1;RCAN1;RCAN1;RCAN1	-0.0103	0.0048	0.02991	0.789441	-0.0115759	0.00577448	0.0449995	0.208379	0.0310482	-0.00769158	0.00838602	0.359043	0.214107	0.0354755	--	0.7028
cg20967446	17	4939521	GPR172B;GPR172B	-0.0074	0.0034	0.02991	0.789441	-0.00738536	0.00446939	0.098447	0.836139	0.0200865	-0.00742084	0.00526839	0.158966	0.834705	0.02079	--	0.9959	TRUE
cg21881452	4	182597998		-0.0152	0.007	0.02991	0.789441	-0.0137251	0.00973306	0.158494	0.902639	0.040957	-0.016892	0.0101372	0.0956472	0.903471	0.0386534	--	0.8217
cg24811598	5	66356760	MAST4;MAST4;MAST4;MAST4;MAST4	0.0122	0.0056	0.02991	0.789441	0.0165444	0.00699892	0.018086	0.879029	0.0358121	0.00429481	0.00950056	0.651227	0.873649	0.0367213	++	0.2992
cg09742465	2	8618154		0.0106	0.0049	0.02992	0.789441	0.00717616	0.00689911	0.298267	0.722988	0.047472	0.0140079	0.0068994	0.042325	0.728337	0.0360758	++	0.4838	TRUE
cg12083972	10	43705440	RASGEF1A;RASGEF1A	0.0044	0.002	0.02992	0.789441	0.00591183	0.00240539	0.0139811	0.878963	0.0129636	0.00062892	0.00385176	0.870297	0.87648	0.0126389	++	0.2447
cg16610625	6	141301926		-0.005	0.0023	0.02992	0.789441	-0.00644243	0.00335089	0.0545297	0.886725	0.016175	-0.00375161	0.00322645	0.244924	0.884892	0.0146191	--	0.563
cg21562345	7	8009905	GLCCI1	0.0024	0.0011	0.02992	0.789441	0.00218	0.0014032	0.120284	0.0801522	0.00781296	0.00288881	0.00186771	0.121931	0.0800987	0.00685205	++	0.7616
cg22524735	8	144779094	BREA2	-0.0055	0.0025	0.02992	0.789441	-0.00535314	0.00327353	0.10199	0.902542	0.0196468	-0.00560695	0.00392363	0.152997	0.901331	0.0178297	--	0.9604	TRUE
cg23180600	3	10780722		0.0057	0.0026	0.02992	0.789441	0.00655976	0.00395267	0.097	0.260809	0.0192452	0.00499093	0.00348723	0.152372	0.260543	0.0181798	++	0.766	TRUE
cg25338766	19	36500444	ALKBH6;ALKBH6;C19orf46	0.0083	0.0038	0.02992	0.789441	0.010688	0.0047755	0.0252155	0.0912217	0.0269767	0.00403679	0.00643836	0.530665	0.0939836	0.0323227	++	0.4067	TRUE
cg25969246	16	49399815		0.0078	0.0036	0.02992	0.789441	-0.00155058	0.0063982	0.808512	0.768655	0.0468418	0.0120807	0.00433509	0.00532423	0.756378	0.0450731	-+	0.07777
cg27421234	8	66933794	DNAJC5B;DNAJC5B	-0.0043	0.002	0.02992	0.789441	-0.00611741	0.00230437	0.00793803	0.87536	0.0121497	0.000685124	0.00377406	0.855948	0.876533	0.0139661	-+	0.124
cg01146314	1	156647243	NES	-0.0094	0.0043	0.02993	0.789441	-0.00816917	0.00518108	0.114858	0.0786038	0.0331235	-0.0122386	0.00787788	0.120293	0.0898166	0.0433944	--	0.666
cg04213073	6	169309596		-0.0095	0.0044	0.02993	0.789441	-0.00958699	0.00612334	0.117431	0.872956	0.029935	-0.00949374	0.00631242	0.132587	0.869684	0.0270172	--	0.9915	TRUE
cg07984133	13	28544592	CDX2	-0.0101	0.0046	0.02993	0.789441	-0.0169757	0.00547754	0.00194082	0.161884	0.0278852	0.00751632	0.0087495	0.390309	0.174431	0.0330178	-+	0.01766	TRUE
cg15683542	13	24328256	MIPEP	-0.0084	0.0039	0.02993	0.789441	-0.0047659	0.00552813	0.388623	0.899044	0.0228063	-0.0119972	0.00545492	0.0278542	0.89895	0.0204522	--	0.3518	TRUE
cg18499321	12	130941214	RIMBP2	0.0047	0.0022	0.02993	0.789441	0.00658082	0.00273707	0.016202	0.866518	0.0150259	0.00152776	0.00360297	0.671546	0.866145	0.0170955	++	0.2641	TRUE
cg19086110	7	20269648		0.0086	0.004	0.02993	0.789441	0.0136203	0.00483143	0.00481593	0.837683	0.0285522	-0.00175362	0.00695243	0.800863	0.836931	0.0331538	+-	0.06939	TRUE
cg19154516	1	100745788	MIR553;RTCA;RTCA	-0.0048	0.0022	0.02993	0.789441	-0.00457442	0.00282113	0.104913	0.873139	0.0139599	-0.00527846	0.00363606	0.146585	0.871419	0.0144023	--	0.8784
cg26954519	22	36014356	MB;MB;MB	0.0086	0.004	0.02993	0.789441	0.00594482	0.00675863	0.379082	0.797608	0.0220392	0.0100878	0.00493111	0.0407808	0.792973	0.0220327	++	0.6205	TRUE
cg01477516	6	151639722	AKAP12	-0.005	0.0023	0.02994	0.789441	-0.00403638	0.00343497	0.23996	0.935302	0.0128349	-0.00578054	0.00310152	0.0623536	0.935106	0.0139237	--	0.7063
cg06382008	16	72146513	DHX38	-0.0061	0.0028	0.02994	0.789441	-0.00580263	0.00451374	0.1986	0.750908	0.0206531	-0.00636217	0.00363132	0.0797692	0.751486	0.0198419	--	0.9231	TRUE
cg06888346	7	525853		0.0045	0.0021	0.02994	0.789441	0.00453475	0.00284158	0.110521	0.832338	0.0150581	0.00445454	0.00302645	0.141057	0.830756	0.0171173	++	0.9846	TRUE
cg11675801	7	127071903		-0.0081	0.0037	0.02994	0.789441	-0.00722315	0.004539	0.11153	0.866681	0.0202481	-0.00971822	0.00643518	0.131	0.863173	0.0270205	--	0.7514
cg13184734	1	178512007	C1orf220;C1orf220;C1orf220	-0.0056	0.0026	0.02994	0.789441	-0.00637988	0.00289156	0.0273577	0.22053	0.0171581	-0.00257032	0.00557105	0.644532	0.211448	0.024565	--	0.5439	TRUE
cg15647860	9	131653155	LRRC8A;LRRC8A;LRRC8A	0.0056	0.0026	0.02994	0.789441	0.00476825	0.00343671	0.165306	0.887456	0.0160934	0.0066273	0.00388088	0.0876958	0.888673	0.0188614	++	0.7199
cg16246128	10	43524658		-0.0107	0.0049	0.02994	0.789441	-0.00332238	0.0068552	0.627923	0.553561	0.0308842	-0.0187446	0.00713141	0.00857721	0.557543	0.0288263	--	0.119
cg16412776	12	111070528	TCTN1;TCTN1;TCTN1;TCTN1;TCTN1	-0.0104	0.0048	0.02994	0.789441	-0.0121068	0.00595713	0.042121	0.907738	0.0291802	-0.00728799	0.00808612	0.36743	0.911639	0.0287429	--	0.6314
cg18022728	7	44122477	POLM	-0.0091	0.0042	0.02994	0.789441	-0.00821692	0.00557878	0.140782	0.15782	0.0432969	-0.0103673	0.00642026	0.10636	0.153636	0.0436992	--	0.8004	TRUE
cg19215194	22	30952233	GAL3ST1	0.0054	0.0025	0.02994	0.789441	0.00692373	0.00324976	0.0331276	0.888266	0.0144072	0.00326856	0.00395274	0.408289	0.885511	0.0153687	++	0.475	TRUE
cg20283582	6	150464000	PPP1R14C	-0.0032	0.0015	0.02994	0.789441	-0.00380954	0.00207597	0.0664958	0.0809484	0.0101708	-0.00253093	0.00204056	0.214862	0.0805515	0.010879	--	0.6605	TRUE
cg21496096	19	47183832	PRKD2;PRKD2;PRKD2;PRKD2	0.007	0.0032	0.02994	0.789441	0.00596839	0.00435285	0.17033	0.908778	0.0190864	0.00813901	0.00474153	0.0860642	0.906584	0.0180203	++	0.7359	TRUE
cg22856283	14	22734906		0.0118	0.0054	0.02994	0.789441	0.00541577	0.00784996	0.490251	0.470909	0.0635913	0.0176731	0.00753146	0.018947	0.464455	0.0638965	++	0.2599
cg25837909	15	63570396	APH1B;APH1B	-0.0084	0.0039	0.02994	0.789441	-0.00957711	0.00440367	0.0296447	0.176132	0.0240292	-0.00441001	0.00806137	0.584341	0.175593	0.0268801	--	0.5738	TRUE
cg02138320	1	110572819	STRIP1	0.0079	0.0036	0.02995	0.789467	0.0110817	0.00565193	0.0499152	0.904175	0.0235601	0.00564537	0.00475533	0.235161	0.90143	0.0187307	++	0.4617
cg02957771	16	87380349	FBXO31;FBXO31	0.0048	0.0022	0.02995	0.789467	0.0046664	0.00310381	0.132725	0.85056	0.0146892	0.00495878	0.00316414	0.117072	0.849531	0.0132214	++	0.9474	TRUE
cg03509447	3	124839717	SLC12A8;SLC12A8	-0.007	0.0032	0.02995	0.789467	-0.0111191	0.00438473	0.0112168	0.163773	0.0244048	-0.00214831	0.00475836	0.651642	0.150448	0.0213518	--	0.1656
cg09999441	19	38826477	CATSPERG;CATSPERG	-0.0052	0.0024	0.02995	0.789467	-0.00670345	0.00285464	0.0188612	0.0494148	0.0150779	-0.00159105	0.00447221	0.722018	0.0496672	0.014506	--	0.3353	TRUE
cg12625496	15	97326185	SPATA8	-0.0052	0.0024	0.02995	0.789467	-0.00270652	0.00341349	0.427843	0.776261	0.0145512	-0.00744313	0.00330308	0.0242346	0.776281	0.0166371	--	0.3187	TRUE
cg15869982	11	94331268	PIWIL4	0.0074	0.0034	0.02995	0.789467	0.0058075	0.00485906	0.232012	0.877452	0.0255928	0.00899245	0.00480626	0.0613472	0.88869	0.0208667	++	0.6412
cg19235494	3	101443851	CEP97	0.0023	0.0011	0.02995	0.789467	0.00322968	0.00140655	0.021666	0.0585105	0.00693147	0.00108053	0.00161007	0.502151	0.058294	0.00733102	++	0.3148	TRUE
cg22872553	1	120216639		-0.0064	0.0029	0.02995	0.789467	-0.00702971	0.00357031	0.0489608	0.910535	0.0176576	-0.00503699	0.00520824	0.333484	0.910148	0.0188392	--	0.7523	TRUE
cg26390812	11	1587197	DUSP8	-0.007	0.0032	0.02995	0.789467	-0.00565386	0.00510343	0.267924	0.724603	0.0257865	-0.0078194	0.00412486	0.0580028	0.719984	0.0245721	--	0.7414
cg02950840	19	4346379	MPND;MPND	0.0059	0.0027	0.02996	0.789546	0.0028108	0.00417347	0.500634	0.922049	0.0138395	0.00815475	0.00357485	0.0225399	0.923366	0.0138639	++	0.3308	TRUE
cg13837893	9	94523956	ROR2	0.0061	0.0028	0.02996	0.789546	0.00414973	0.00407224	0.30819	0.9085	0.0176236	0.00787499	0.00388381	0.0425968	0.913311	0.0168752	++	0.508
cg15504469	1	44457406	CCDC24;CCDC24	-0.0077	0.0035	0.02996	0.789546	-0.00987061	0.00496389	0.0467585	0.156597	0.0232967	-0.00542327	0.00505276	0.283124	0.15743	0.0245347	--	0.5301	TRUE
cg18914258	4	12903886		-0.0118	0.0054	0.02996	0.789546	-0.00195043	0.00805579	0.80869	0.837401	0.0348004	-0.0200511	0.00737046	0.00651898	0.832204	0.0381726	--	0.09737	TRUE
cg26817185	7	31913390	PDE1C;PDE1C;PDE1C;PDE1C;PDE1C	-0.0047	0.0022	0.02996	0.789546	-0.00503008	0.00310139	0.104829	0.914417	0.0133861	-0.00441853	0.00304848	0.14722	0.916058	0.013537	--	0.8882
cg00980870	9	133643478	ABL1	0.0092	0.0042	0.02997	0.789546	0.00826265	0.0056746	0.145372	0.895922	0.031447	0.0103517	0.00635772	0.103479	0.884406	0.0408161	++	0.8063
cg01953835	8	20831181	LOC286114	0.0049	0.0022	0.02997	0.789546	0.00305962	0.00386351	0.428403	0.909959	0.0144897	0.00580989	0.00276386	0.0355451	0.909358	0.0119228	++	0.5626
cg02707345	5	148759103	IL17B	-0.008	0.0037	0.02997	0.789546	-0.0102701	0.00446667	0.0214898	0.56037	0.0347374	-0.00312301	0.00664799	0.638521	0.546728	0.0361523	--	0.3722
cg04715165	6	167684555		0.005	0.0023	0.02997	0.789546	0.00333953	0.00297001	0.260835	0.916674	0.0149249	0.00763868	0.0036973	0.0388272	0.914469	0.0152959	++	0.3647
cg07790590	17	73897918	MRPL38	-0.0053	0.0024	0.02997	0.789546	-0.00283908	0.00310015	0.359778	0.886543	0.0142088	-0.00926913	0.00394759	0.0188722	0.882358	0.0169285	--	0.2002
cg19462876	12	29485547	FAR2;FAR2;FAR2;FAR2;FAR2;FAR2	-0.0051	0.0023	0.02997	0.789546	0.00146874	0.00382311	0.700849	0.923432	0.0152797	-0.00905638	0.00297158	0.00230629	0.924913	0.0169438	+-	0.02973
cg22033823	15	52640656	MYO5A;MYO5A	0.0047	0.0022	0.02997	0.789546	0.00456123	0.00336487	0.175244	0.91157	0.0137978	0.00476373	0.00280905	0.0899137	0.913224	0.0127563	++	0.9632	TRUE
cg23631133	2	240568824		0.0113	0.0052	0.02997	0.789546	0.0127542	0.00641465	0.0467791	0.817922	0.034502	0.00847472	0.00888122	0.339967	0.808062	0.0401593	++	0.6961	TRUE
cg23715715	11	788714	CEND1	-0.009	0.0041	0.02997	0.789546	-0.0021188	0.00530291	0.689486	0.620518	0.0236597	-0.0197393	0.0066329	0.00292065	0.615377	0.0536136	--	0.03799	TRUE
cg23845719	5	170878094	FGF18	-0.0316	0.0146	0.02997	0.789546	-0.0157966	0.0192203	0.411151	0.298344	0.0978827	-0.0529219	0.022315	0.0177122	0.305394	0.0971366	--	0.2075
cg26696517	1	210406116	SERTAD4-AS1;SERTAD4	0.002	0.0009	0.02997	0.789546	0.00370711	0.00129723	0.0042669	0.0471403	0.00780847	0.000209266	0.00135401	0.877173	0.0482749	0.0122236	++	0.06213
cg27070952	2	162035292	TANK;TANK;TANK	0.0075	0.0035	0.02997	0.789546	0.0062634	0.00443354	0.157735	0.908931	0.0230672	0.00937422	0.00549578	0.0880615	0.911481	0.0201926	++	0.6595
cg01249180	5	95997867	CAST;CAST;CAST;CAST;CAST	-0.0061	0.0028	0.02998	0.789599	-0.00326407	0.00355266	0.358218	0.250316	0.0178271	-0.0105434	0.0045056	0.0192804	0.244233	0.0279523	--	0.2046	TRUE
cg08234418	10	7376726	SFMBT2	0.0094	0.0043	0.02998	0.789599	0.00417241	0.0058486	0.475596	0.764055	0.0313308	0.0155786	0.00639537	0.0148543	0.762316	0.031901	++	0.1881	TRUE
cg12380609	12	102455982	CCDC53	-0.0049	0.0023	0.02998	0.789599	-0.00353084	0.00354563	0.319334	0.104582	0.0122711	-0.00587249	0.00294473	0.0461264	0.105064	0.0138435	--	0.6114	TRUE
cg13499711	16	54962832	CRNDE;CRNDE;CRNDE;CRNDE;CRNDE	-0.0099	0.0046	0.02998	0.789599	-0.00301209	0.00653237	0.644725	0.210729	0.0342167	-0.0165852	0.00640848	0.00965337	0.218167	0.029355	--	0.138
cg14745300	12	100895912	NR1H4;NR1H4;NR1H4;NR1H4;NR1H4;NR1H4	0.0066	0.003	0.02998	0.789599	0.00567047	0.00389408	0.145344	0.894708	0.0192466	0.00807091	0.00487781	0.0980019	0.89475	0.0203061	++	0.7005
cg16214153	6	42099392	C6orf132	-0.0083	0.0038	0.02998	0.789599	-0.00838412	0.00468799	0.073707	0.840776	0.0276407	-0.00815845	0.0066337	0.218754	0.838971	0.031335	--	0.9778	TRUE
cg18877361	14	105973846		0.0047	0.0022	0.02998	0.789599	0.00546049	0.00281942	0.0527766	0.929357	0.0139208	0.00364564	0.00343493	0.288534	0.933205	0.0131183	++	0.683	TRUE
cg27189374	3	160131628	SMC4;SMC4;SMC4	-0.0096	0.0044	0.02998	0.789599	-0.0119773	0.00566174	0.0343898	0.153045	0.0276829	-0.0058934	0.00714281	0.409325	0.154766	0.0298346	--	0.5045
cg01374592	6	170243219		0.0065	0.003	0.02999	0.789652	0.00604968	0.00374405	0.106135	0.88478	0.0158364	0.00729372	0.00498754	0.143635	0.888054	0.0191516	++	0.8419	TRUE
cg08172304	8	145620073	CPSF1;MIR939	0.007	0.0032	0.02999	0.789652	0.0065693	0.00397004	0.0979817	0.880942	0.0214535	0.00786605	0.00555137	0.156495	0.883387	0.0162419	++	0.8493	TRUE
cg08360631	17	46184579	SNX11;SNX11	0.0122	0.0056	0.02999	0.789652	0.0189109	0.00788315	0.0164441	0.0818264	0.0328587	0.00524977	0.00805123	0.514372	0.0875153	0.0323774	++	0.2254	TRUE
cg15676847	11	74108403	PGM2L1	0.0109	0.005	0.02999	0.789652	0.0107356	0.00708018	0.129447	0.60537	0.0401363	0.0111233	0.00716212	0.120405	0.614886	0.0475191	++	0.9693
cg18893596	13	91823796		0.0093	0.0043	0.02999	0.789652	-0.00116661	0.00609464	0.8482	0.836207	0.0321278	0.0195703	0.00603384	0.00118103	0.835557	0.0316848	-+	0.01561	TRUE
cg26280038	8	10924758	XKR6	0.0083	0.0038	0.02999	0.789652	0.00929078	0.00544877	0.0881729	0.519687	0.0477345	0.00736118	0.0053894	0.171982	0.501032	0.0439597	++	0.8012
cg26494331	11	73060269	ARHGEF17	0.0077	0.0035	0.02999	0.789652	0.0111972	0.00529049	0.0343043	0.826177	0.0263769	0.00483801	0.00477489	0.310955	0.830892	0.0266339	++	0.3722
cg26676034	2	74669048	RTKN;RTKN;RTKN;RTKN	0.0121	0.0056	0.02999	0.789652	0.00473835	0.00758899	0.532383	0.12173	0.0348125	0.0208558	0.00825243	0.0114964	0.119422	0.0354492	++	0.1505	TRUE
cg00172696	1	58718544		0.0051	0.0024	0.03	0.789678	0.00729412	0.00328684	0.0264739	0.897317	0.0150251	0.00281415	0.00342387	0.411122	0.892663	0.0112505	++	0.3452	TRUE
cg01212975	1	156682077		0.004	0.0019	0.03	0.789678	0.00286017	0.00255538	0.263022	0.874462	0.0128001	0.00533828	0.00270306	0.0482792	0.87398	0.0148634	++	0.5053
cg01808320	1	224927238	CNIH3	-0.005	0.0023	0.03	0.789678	-0.00331746	0.00322537	0.30369	0.908042	0.0165251	-0.00692059	0.00335674	0.0392362	0.898921	0.0465216	--	0.4389	TRUE
cg04338788	3	52478874	SEMA3G	0.014	0.0064	0.03	0.789678	0.0200605	0.00735216	0.00636206	0.824334	0.053072	-0.00614179	0.0133784	0.646175	0.814067	0.0517073	+-	0.08608	TRUE
cg09357205	22	39491903	APOBEC3H;APOBEC3H;APOBEC3H;APOBEC3H	0.0058	0.0027	0.03	0.789678	0.00815097	0.00333271	0.0144552	0.794376	0.0158053	0.00155883	0.00448154	0.727965	0.790241	0.0518219	++	0.2379
cg12931201	8	70063879		-0.0074	0.0034	0.03	0.789678	-0.0127841	0.0046422	0.00588918	0.765503	0.0287297	-0.00114373	0.00497318	0.818107	0.759078	0.0325339	--	0.08708
cg16060330	2	173369204	ITGA6;ITGA6	0.0064	0.0029	0.03	0.789678	0.00517625	0.00434592	0.233631	0.931273	0.0207324	0.00736841	0.00397925	0.0640676	0.934795	0.0178192	++	0.7099	TRUE
cg24320966	7	124571363	POT1;POT1;POT1;POT1;POT1;POT1-AS1;POT1-AS1	-0.0118	0.0054	0.03	0.789678	-0.0137688	0.00694826	0.0475212	0.62171	0.0460596	-0.00871046	0.00876949	0.320579	0.625141	0.0563496	--	0.6512
cg26471191	2	134091049	MIR7853;NCKAP5;NCKAP5	0.0118	0.0054	0.03	0.789678	0.00155783	0.00898761	0.862391	0.70541	0.0397769	0.0176366	0.00680686	0.00956944	0.718171	0.0369043	++	0.1538
cg00067049	15	78294510	TBC1D2B;TBC1D2B	0.008	0.0037	0.03001	0.789757	0.0071833	0.00454857	0.11428	0.917245	0.0196238	0.00953273	0.00627652	0.128815	0.921369	0.0185205	++	0.7618
cg05372614	2	230865144	FBXO36	0.018	0.0083	0.03001	0.789757	0.000449357	0.0113114	0.968311	0.759009	0.0639624	0.0385368	0.0122253	0.00162039	0.763768	0.0618201	++	0.02221
cg10298741	16	73019173	ZFHX3;ZFHX3	-0.0113	0.0052	0.03001	0.789757	-0.0121572	0.00734912	0.0980781	0.687968	0.0315682	-0.0104847	0.00741781	0.157526	0.665419	0.0300952	--	0.8727	TRUE
cg17353890	1	149908753	MTMR11;MTMR11;MTMR11	-0.0063	0.0029	0.03001	0.789757	-0.00687437	0.00393453	0.0806044	0.0971143	0.0211335	-0.00564082	0.00432561	0.192216	0.0889419	0.020134	--	0.8329
cg01065471	1	88932600		0.0028	0.0013	0.03002	0.789757	0.00247974	0.00156166	0.112311	0.903319	0.00801706	0.00336258	0.00222079	0.129992	0.903883	0.010337	++	0.745	TRUE
cg02801277	18	44334713	ST8SIA5	0.0077	0.0035	0.03002	0.789757	0.00651749	0.00443075	0.1413	0.851926	0.0460506	0.00974005	0.00588878	0.0981271	0.859687	0.0243862	++	0.6619	TRUE
cg03572287	3	50214881	SEMA3F	-0.0088	0.004	0.03002	0.789757	-0.00714993	0.0059851	0.232235	0.441107	0.0672534	-0.0101298	0.00548071	0.0645633	0.441142	0.060889	--	0.7135
cg03695613	20	43936663	RBPJL;MATN4;MATN4;MATN4	0.0106	0.0049	0.03002	0.789757	0.012195	0.00582103	0.0361716	0.462118	0.0263568	0.00680458	0.00899687	0.449453	0.474387	0.0332725	++	0.6149	TRUE
cg04452750	20	24483088	SYNDIG1	-0.0113	0.0052	0.03002	0.789757	-0.0139152	0.00682402	0.0414348	0.291137	0.0497061	-0.00761212	0.00797887	0.340066	0.284658	0.0461164	--	0.5483
cg14699663	2	207082644	GPR1;GPR1;GPR1;GPR1;GPR1;GPR1;GPR1;GPR1;GPR1-AS	0.0172	0.0079	0.03002	0.789757	0.0185434	0.00977475	0.0578187	0.339012	0.0439028	0.0146428	0.0135754	0.280754	0.356497	0.0523295	++	0.8156
cg15589354	1	229760606	URB2;TAF5L;TAF5L	0.006	0.0027	0.03002	0.789757	0.00455717	0.00361424	0.207348	0.302619	0.0247538	0.00786344	0.00421988	0.0624019	0.308959	0.0269582	++	0.5518	TRUE
cg18838431	11	74178800	KCNE3	0.0167	0.0077	0.03002	0.789757	0.0141069	0.0111864	0.207281	0.683887	0.0481963	0.0190181	0.010599	0.072761	0.701052	0.0460301	++	0.75	TRUE
cg19875202	6	111579894	KIAA1919	-0.0172	0.0079	0.03002	0.789757	-0.0155844	0.0102319	0.127731	0.508803	0.0486993	-0.0195835	0.0125125	0.117556	0.497488	0.0479992	--	0.8046
cg20114271	11	74168469	KCNE3	0.0047	0.0021	0.03002	0.789757	0.00289505	0.00254892	0.256043	0.892195	0.0144315	0.00888518	0.00395918	0.02482	0.889875	0.0169246	++	0.2033	TRUE
cg20577307	13	59301673		-0.0184	0.0085	0.03002	0.789757	-0.017365	0.0114717	0.130095	0.66097	0.0567563	-0.019542	0.0125273	0.118773	0.670476	0.0567589	--	0.898	TRUE
cg25423317	16	50725602		-0.0058	0.0027	0.03002	0.789757	-0.00249213	0.00373884	0.505059	0.924583	0.0177413	-0.00943883	0.00387692	0.0149074	0.924395	0.0207504	--	0.1971
cg25754862	3	50336875	HYAL3;NAT6;HYAL3	-0.002	0.0009	0.03002	0.789757	-0.00164565	0.00114812	0.151761	0.0444805	0.00614189	-0.00258676	0.00151963	0.0887127	0.0441359	0.00664323	--	0.6212	TRUE
cg05615966	20	24665705		0.0084	0.0039	0.03003	0.789862	0.00912881	0.00501196	0.0685452	0.829623	0.0229746	0.00730338	0.0060779	0.229507	0.829281	0.0233666	++	0.8168
cg09123951	17	72564220		-0.0051	0.0023	0.03003	0.789862	-0.00432713	0.00341196	0.204718	0.859697	0.0130844	-0.00568392	0.00318543	0.0743674	0.845217	0.0913219	--	0.7713	TRUE
cg11302913	11	44989471		-0.0038	0.0018	0.03003	0.789862	-0.000118731	0.00245163	0.961374	0.873431	0.0135581	-0.00783263	0.00254529	0.00208878	0.86548	0.0620955	--	0.02905
cg23686123	12	128378462		0.0179	0.0082	0.03003	0.789862	0.0123007	0.0138195	0.37341	0.656771	0.0517121	0.0209848	0.0102769	0.0411582	0.651746	0.0485816	++	0.6141	TRUE
cg25642184	4	3742095		-0.0084	0.0039	0.03003	0.789862	-0.0113263	0.00535102	0.0342891	0.776625	0.0219377	-0.00519607	0.00563705	0.356648	0.774631	0.0205405	--	0.4303	TRUE
cg27123327	9	129544599		0.0083	0.0038	0.03003	0.789862	0.00892055	0.00454119	0.049488	0.6486	0.0231878	0.00677753	0.00709038	0.339134	0.647374	0.0286487	++	0.7991
cg02222044	11	24530669	LUZP2;LUZP2;LUZP2	0.0066	0.0031	0.03004	0.789941	0.0080411	0.00413385	0.0517527	0.906169	0.0204159	0.00493107	0.00453984	0.2774	0.90324	0.0207905	++	0.6125
cg05831167	17	3571053	P2RX5-TAX1BP3;TAX1BP3;TAX1BP3;EMC6;EMC6	-0.0033	0.0015	0.03004	0.789941	-0.00321652	0.00201932	0.111188	0.0694639	0.0104233	-0.00351791	0.00238323	0.139915	0.0724676	0.0114871	--	0.9231
cg07269592	8	42775668	HOOK3	-0.0108	0.005	0.03004	0.789941	-0.00758813	0.00664795	0.253694	0.19864	0.0364971	-0.0149105	0.00751514	0.0472488	0.207351	0.0374694	--	0.4655
cg14217684	13	25861552	MTMR6;MTMR6	-0.0046	0.0021	0.03004	0.789941	-0.00539428	0.00284234	0.0577187	0.0863247	0.0143228	-0.00358778	0.00316416	0.256844	0.0844531	0.0138333	--	0.671	TRUE
cg20474564	1	7913890	UTS2;UTS2	-0.0064	0.003	0.03004	0.789941	-0.00146623	0.00456248	0.747933	0.843638	0.022809	-0.0100317	0.00389189	0.00994913	0.84604	0.0207801	--	0.1532
cg21458394	18	56764096		0.0048	0.0022	0.03004	0.789941	0.0028059	0.00287171	0.328527	0.91617	0.0137274	0.00773767	0.00347871	0.0261287	0.916547	0.0164132	++	0.2743
cg01536190	1	1473147	C1orf70	0.0048	0.0022	0.03005	0.789941	0.00364345	0.00280461	0.193912	0.816226	0.0141653	0.00665933	0.00358094	0.0629332	0.81713	0.0159639	++	0.5073	TRUE
cg02951230	22	47509068	TBC1D22A;TBC1D22A;TBC1D22A;TBC1D22A;TBC1D22A	-0.005	0.0023	0.03005	0.789941	-0.00116681	0.00304509	0.701587	0.833801	0.0151006	-0.0102803	0.00355857	0.003866	0.819757	0.0563061	--	0.05167
cg03275201	17	80602016	WDR45L	-0.0084	0.0039	0.03005	0.789941	-0.0116211	0.0059198	0.0496364	0.657222	0.0279383	-0.00600174	0.0051336	0.24236	0.654802	0.0253945	--	0.4733	TRUE
cg06051146	11	57424284	CLP1;CLP1	-0.0122	0.0056	0.03005	0.789941	-0.0134211	0.00681894	0.0490439	0.457238	0.036925	-0.0095967	0.00993227	0.333937	0.468152	0.0385274	--	0.7509	TRUE
cg09130963	1	55353157	DHCR24	-0.0028	0.0013	0.03005	0.789941	-0.000616764	0.0017397	0.722947	0.0942739	0.00704427	-0.0052359	0.00186821	0.00506874	0.0931791	0.00712534	--	0.07038	TRUE
cg09817738	11	19256450	E2F8;E2F8;E2F8	0.0053	0.0025	0.03005	0.789941	0.00302394	0.00363847	0.405917	0.892937	0.0164151	0.0072734	0.00333491	0.0291841	0.888165	0.0442092	++	0.3892
cg13001012	3	151530534	AADAC	-0.0065	0.003	0.03005	0.789941	-0.00377967	0.00406302	0.352236	0.865673	0.0197499	-0.0099193	0.00449608	0.0273695	0.871955	0.016102	--	0.311	TRUE
cg14414791	9	34318301	KIF24	-0.0069	0.0032	0.03005	0.789941	-0.00835204	0.00381982	0.0287791	0.924637	0.0206168	-0.00362119	0.00581618	0.533543	0.923529	0.0191997	--	0.4966	TRUE
cg26795340	12	50504814	GPD1;C12orf62	-0.0098	0.0045	0.03005	0.789941	-0.0106578	0.00548479	0.0519966	0.699885	0.0315454	-0.0079391	0.00789715	0.314747	0.700756	0.0316197	--	0.7774	TRUE
cg26871830	6	160853231	SLC22A3	-0.0083	0.0038	0.03005	0.789941	-0.0146246	0.00461437	0.00152779	0.865331	0.0231765	0.0055391	0.00681845	0.41658	0.863977	0.0292072	-+	0.01432
cg27247554	19	50666558	IZUMO2	0.0133	0.0061	0.03005	0.789941	0.0053416	0.0100154	0.593801	0.4456	0.045539	0.0180384	0.00774242	0.0198162	0.440548	0.0335588	++	0.3159
cg00061811	6	170475845		-0.0038	0.0017	0.03006	0.789993	-0.00477047	0.00200753	0.0174876	0.91953	0.0109401	-0.000739268	0.00353136	0.83418	0.909745	0.0139605	--	0.321	TRUE
cg01451604	10	80691791		-0.0094	0.0044	0.03006	0.789993	-0.0132524	0.00593014	0.0254333	0.795567	0.0364908	-0.00499259	0.00641542	0.43644	0.783384	0.0369529	--	0.3444	TRUE
cg02233149	2	97171243	NEURL3	0.0078	0.0036	0.03006	0.789993	0.0104263	0.00509306	0.0406425	0.78309	0.0256101	0.00522125	0.00513831	0.309562	0.783276	0.0273943	++	0.4719	TRUE
cg04973995	10	74057977		-0.0031	0.0014	0.03006	0.789993	-0.0041195	0.00184195	0.0253198	0.0574929	0.00977873	-0.00155808	0.00221525	0.481842	0.0585986	0.0103565	--	0.374	TRUE
cg08788860	9	72873728	SMC5	0.0029	0.0014	0.03006	0.789993	0.00352158	0.00156983	0.0248778	0.0473084	0.00724673	0.00123653	0.00269172	0.645959	0.046825	0.00760221	++	0.4634	TRUE
cg11563443	3	37856447	ITGA9-AS1;ITGA9-AS1;ITGA9	-0.0046	0.0021	0.03006	0.789993	-0.00303067	0.00320998	0.345099	0.918308	0.0117358	-0.00593787	0.00287357	0.0387933	0.918543	0.0119102	--	0.4998
cg13583664	9	132016282		-0.0094	0.0043	0.03006	0.789993	-0.00678385	0.00580216	0.242326	0.376655	0.04174	-0.0125714	0.00646337	0.051773	0.36861	0.0466595	--	0.5052	TRUE
cg14251798	19	19545333	MIR640;GATAD2A	-0.007	0.0032	0.03006	0.789993	-0.00594352	0.00479971	0.215602	0.866998	0.0328186	-0.00785761	0.00435228	0.0710122	0.86758	0.031624	--	0.7677
cg17078883	10	28759936		-0.0075	0.0035	0.03007	0.790204	-0.00290195	0.0046196	0.529884	0.772231	0.0244484	-0.0134192	0.00523045	0.0102998	0.769945	0.0266645	--	0.1318	TRUE
cg26977864	19	51360660	KLK3;KLK3;KLK3	-0.0083	0.0038	0.03007	0.790204	-0.00645413	0.00531256	0.224411	0.648298	0.0244716	-0.0102978	0.00551943	0.0620779	0.654788	0.0251451	--	0.6159
cg05416479	20	6745992		0.0093	0.0043	0.03008	0.79023	0.00592406	0.00607597	0.329561	0.128855	0.0230527	0.0124996	0.00599456	0.0370553	0.127944	0.0250267	++	0.4411
cg06730438	15	70355664	TLE3;TLE3;TLE3	0.011	0.0051	0.03008	0.79023	0.00559378	0.00704122	0.426943	0.680173	0.0516863	0.016849	0.00731733	0.0213005	0.683363	0.0449976	++	0.2677	TRUE
cg12185908	3	20227516	SGOL1;SGOL1;SGOL1;SGOL1;SGOL1;SGOL1	-0.0035	0.0016	0.03008	0.79023	-0.00289007	0.00203184	0.154913	0.0858141	0.00886989	-0.00465733	0.00270998	0.0856898	0.0861122	0.0100412	--	0.6018	TRUE
cg12529140	17	26369940	NLK	-0.0108	0.005	0.03008	0.79023	-0.0146458	0.00609249	0.0162205	0.797061	0.0384254	-0.00302908	0.00870431	0.727842	0.789143	0.0429059	--	0.2742
cg13444320	2	21625968		0.005	0.0023	0.03008	0.79023	0.000665594	0.00341693	0.845555	0.938939	0.0147428	0.00861986	0.00312278	0.00577446	0.939683	0.0139062	++	0.08573
cg01908338	1	2984525	FLJ42875;PRDM16;PRDM16;FLJ42875	0.0109	0.005	0.03009	0.79023	0.00638541	0.00731438	0.382667	0.296259	0.0279691	0.0150418	0.00695489	0.0305593	0.310188	0.0325371	++	0.3911	TRUE
cg02964474	17	1958002	HIC1	-0.0016	0.0007	0.03009	0.79023	-0.00177657	0.00100165	0.0761221	0.0598927	0.00551202	-0.00134764	0.00105057	0.199572	0.05994	0.00647549	--	0.7676	TRUE
cg04657062	7	150819920	AGAP3;AGAP3	0.0058	0.0027	0.03009	0.79023	0.00431934	0.00369891	0.242915	0.827296	0.0180342	0.00728474	0.00381192	0.0559993	0.824297	0.0186154	++	0.5766	TRUE
cg05080877	4	1957404	WHSC1;WHSC1;WHSC1;WHSC1	0.0052	0.0024	0.03009	0.79023	0.0068864	0.00374555	0.0659808	0.869012	0.015241	0.00404887	0.00314192	0.197515	0.864263	0.034335	++	0.5616	TRUE
cg07130494	6	128831358	PTPRK;PTPRK	-0.012	0.0055	0.03009	0.79023	-0.0173285	0.00705922	0.0140992	0.762143	0.0567904	-0.00350621	0.00892089	0.694294	0.761114	0.0553639	--	0.2244	TRUE
cg10453230	5	174148198		-0.0049	0.0022	0.03009	0.79023	-0.00555002	0.00308544	0.0720538	0.0442551	0.0146453	-0.00411895	0.003288	0.210307	0.0431175	0.0136972	--	0.751	TRUE
cg13656701	9	133790492	FIBCD1;FIBCD1	-0.0093	0.0043	0.03009	0.79023	-0.00603588	0.00602367	0.316331	0.726902	0.0281046	-0.0128249	0.00617051	0.0376707	0.733603	0.032279	--	0.4311	TRUE
cg18361418	6	28499676	GPX5;GPX5	-0.0104	0.0048	0.03009	0.79023	-0.00285788	0.00720245	0.691521	0.647191	0.0362312	-0.0163061	0.00639822	0.0108174	0.659507	0.0367747	--	0.1627	TRUE
cg19026260	11	66045351	CNIH2	0.0077	0.0036	0.03009	0.79023	0.00803108	0.00437289	0.0662745	0.169438	0.0332895	0.00714784	0.00616393	0.246202	0.172631	0.0363901	++	0.907	TRUE
cg19796532	12	50426901		0.0072	0.0033	0.03009	0.79023	0.00431872	0.00403964	0.285031	0.373556	0.0300692	0.0131722	0.00581951	0.0236073	0.380804	0.0344595	++	0.2114	TRUE
cg21386560	11	10653432	MRVI1;MRVI1;MRVI1;MRVI1;MRVI1;MRVI1	0.004	0.0019	0.03009	0.79023	0.00416433	0.00224605	0.0637298	0.884825	0.0134263	0.00371233	0.00328189	0.257989	0.887518	0.0153007	++	0.9095
cg22518785	1	167884082	ADCY10;ADCY10;ADCY10	-0.0129	0.0059	0.03009	0.79023	-0.0149596	0.00899078	0.0961364	0.836067	0.0363779	-0.0112378	0.00788232	0.153957	0.829148	0.0448134	--	0.7556
cg24710503	11	65078974		0.005	0.0023	0.03009	0.79023	0.00290791	0.00342491	0.395856	0.882365	0.0155334	0.00664564	0.00308492	0.0312216	0.882961	0.0132213	++	0.4174	TRUE
cg25673591	17	39945814		0.0061	0.0028	0.03009	0.79023	0.0106666	0.00435356	0.0142821	0.788955	0.021515	0.00282255	0.00373593	0.449941	0.791228	0.0192232	++	0.1715	TRUE
cg07095470	9	128330232	MAPKAP1;MAPKAP1;MAPKAP1;MAPKAP1;MAPKAP1;MAPKAP1	0.0048	0.0022	0.0301	0.790256	0.000365956	0.00306874	0.905075	0.875672	0.0134233	0.00981129	0.00324013	0.00246132	0.874272	0.0146777	++	0.0343
cg12741184	17	1397079	MYO1C	0.0114	0.0052	0.0301	0.790256	0.0167845	0.00714939	0.0188905	0.706656	0.0399506	0.00507309	0.00770275	0.510148	0.70507	0.0492362	++	0.2651	TRUE
cg13895343	17	26708773	SARM1	0.0092	0.0042	0.0301	0.790256	-0.00995392	0.00602786	0.0986734	0.508993	0.0308804	0.0278034	0.00594655	2.93162e-06	0.520091	0.0343038	-+	8.228e-06	TRUE
cg15006404	7	27238005	HOXA13	0.0055	0.0025	0.0301	0.790256	0.00506841	0.00320381	0.113651	0.109397	0.0186365	0.00628564	0.00418631	0.133233	0.10862	0.0156405	++	0.8174
cg18317842	8	10921502	XKR6	0.0066	0.0031	0.0301	0.790256	0.00542983	0.00416339	0.192171	0.736222	0.0218868	0.00802782	0.00450023	0.074445	0.737627	0.0239162	++	0.6717
cg18488798	2	54304933		0.0052	0.0024	0.0301	0.790256	0.00601514	0.00287002	0.0360954	0.90975	0.0169861	0.00331627	0.00436188	0.447085	0.907149	0.0173609	++	0.6052
cg20831777	4	55100918	PDGFRA	-0.0057	0.0026	0.0301	0.790256	-0.00275971	0.00363736	0.448025	0.141814	0.0258069	-0.00873768	0.00374671	0.0196959	0.146028	0.0243527	--	0.2523	TRUE
cg21361646	2	47387494	CALM2	-0.0062	0.0029	0.0301	0.790256	-0.00155482	0.00439835	0.723714	0.85389	0.0232232	-0.00977016	0.00381135	0.0103642	0.848269	0.0221362	--	0.1581	TRUE
cg27315170	6	31830937	NEU1	0.0027	0.0012	0.0301	0.790256	0.00397491	0.00201667	0.0487211	0.0518249	0.00742298	0.00188502	0.00154062	0.221123	0.0514718	0.00650105	++	0.4102	TRUE
cg00646216	16	73210822		-0.0104	0.0048	0.03011	0.790334	-0.00945038	0.00651884	0.147141	0.90638	0.0266374	-0.0115862	0.00711706	0.103535	0.908108	0.0299987	--	0.8249	TRUE
cg11108320	13	36870809	CCDC169;CCDC169;CCDC169;CCDC169;CCDC169;CCDC169-SOHLH2;CCDC169;CCDC169	0.0068	0.0031	0.03011	0.790334	0.00167094	0.00516691	0.746397	0.895353	0.0207474	0.00965119	0.00390201	0.0133839	0.902205	0.0156964	++	0.2178
cg21286428	19	48825795		0.0066	0.003	0.03011	0.790334	0.00326803	0.00435322	0.452824	0.615972	0.0254103	0.00983127	0.00427154	0.0213592	0.62747	0.0231776	++	0.2819
cg23817866	1	218512841		-0.0083	0.0038	0.03011	0.790334	-0.0147533	0.00485229	0.00236202	0.221325	0.0294643	0.0022164	0.00617352	0.719582	0.224321	0.0302681	-+	0.03068
cg00455331	2	241640296		0.0095	0.0044	0.03012	0.790334	0.0130948	0.005314	0.0137313	0.700221	0.0273722	0.00192951	0.00766372	0.801218	0.703101	0.0234595	++	0.2312	TRUE
cg01279654	3	11763707	VGLL4	-0.0075	0.0035	0.03012	0.790334	-0.00424463	0.0044924	0.344736	0.8465	0.0303865	-0.0123582	0.00545775	0.0235535	0.840631	0.0315483	--	0.2511	TRUE
cg01656421	18	31628482	NOL4;NOL4;NOL4;NOL4;NOL4;NOL4;NOL4	-0.0072	0.0033	0.03012	0.790334	-0.00361301	0.00560463	0.519156	0.719566	0.0538676	-0.00921258	0.00414828	0.0263631	0.704774	0.0566631	--	0.4219
cg03993687	16	75467935	CFDP1	0.0023	0.001	0.03012	0.790334	0.00319267	0.00141575	0.0241263	0.0530424	0.00673824	0.00115669	0.00154241	0.453301	0.0536007	0.00625334	++	0.3308	TRUE
cg04171554	19	2761892	SGTA	-0.0133	0.0061	0.03012	0.790334	-0.0206691	0.00722295	0.00421517	0.926173	0.0355501	0.00547642	0.0114849	0.633478	0.880272	0.0510161	-+	0.05397	TRUE
cg12158933	2	3772172	DCDC2C	0.0066	0.0031	0.03012	0.790334	0.00948571	0.00384052	0.0135149	0.886994	0.0217827	0.00168638	0.00505521	0.738687	0.888163	0.02152	++	0.2193
cg14781635	8	77767849	ZFHX4	0.0084	0.0039	0.03012	0.790334	0.0147231	0.00460739	0.00139569	0.928234	0.0233573	-0.00680562	0.00714095	0.34057	0.924431	0.0263996	+-	0.0113	TRUE
cg23195435	5	60933135	FLJ37543	0.0061	0.0028	0.03012	0.790334	0.00748877	0.00375244	0.0459661	0.871504	0.0220866	0.00435544	0.0043128	0.31255	0.872468	0.0230126	++	0.5836	TRUE
cg23260221	10	116062993	AFAP1L2;AFAP1L2;AFAP1L2	-0.0066	0.0031	0.03012	0.790334	-0.00985421	0.00363916	0.00677259	0.868489	0.0190564	0.00114611	0.00566279	0.839609	0.866127	0.0196111	-+	0.1022
cg23997365	14	78389529	ADCK1;ADCK1	-0.0065	0.003	0.03012	0.790334	-0.0141673	0.00434402	0.00110891	0.904964	0.0230569	0.000455146	0.00413401	0.912332	0.905309	0.019011	-+	0.01475	TRUE
cg25315493	6	30540762	ABCF1;ABCF1	-0.0093	0.0043	0.03012	0.790334	-0.00443253	0.00611448	0.4685	0.666958	0.0418119	-0.0141966	0.00607551	0.0194548	0.665344	0.0314864	--	0.2573	TRUE
cg26343834	2	58335080	VRK2;VRK2;VRK2;VRK2;VRK2;VRK2;VRK2;VRK2;VRK2	-0.0134	0.0062	0.03012	0.790334	-0.015076	0.00661066	0.0225743	0.569915	0.0657934	-0.00189106	0.0172286	0.912598	0.618898	0.0788293	--	0.4749
cg15943851	7	25902573		0.0043	0.002	0.03013	0.790334	0.000614768	0.00290092	0.832168	0.0970152	0.014645	0.00735822	0.00267269	0.00590308	0.0951339	0.0146481	++	0.08734	TRUE
cg19821404	6	91151394		-0.0092	0.0043	0.03013	0.790334	-0.00375703	0.00644251	0.559784	0.903132	0.025107	-0.0134561	0.0056661	0.0175562	0.90051	0.025966	--	0.2583	TRUE
cg22055719	17	65372852	PITPNC1;PITPNC1	-0.0156	0.0072	0.03013	0.790334	-0.0265454	0.0106378	0.0125818	0.19255	0.0657228	-0.0063638	0.00980003	0.516102	0.167183	0.0456932	--	0.1629
cg23590273	21	44105265	PDE9A;PDE9A;PDE9A;PDE9A;PDE9A;PDE9A;PDE9A;PDE9A;PDE9A;PDE9A;PDE9A;PDE9A;PDE9A;PDE9A;PDE9A;PDE9A;PDE9A;PDE9A;PDE9A;PDE9A	0.005	0.0023	0.03013	0.790334	0.00272369	0.00389887	0.484812	0.867987	0.0162633	0.00623883	0.00286503	0.0294371	0.862791	0.0166424	++	0.4675	TRUE
cg02927747	18	60381593	PHLPP1	-0.0094	0.0043	0.03014	0.790334	-0.0129453	0.00521413	0.013038	0.790668	0.0456463	-0.00142663	0.00784283	0.855659	0.795259	0.0436647	--	0.2213	TRUE
cg03187209	1	204080535	SOX13	0.0051	0.0023	0.03014	0.790334	0.00766631	0.00293386	0.00897383	0.876193	0.0214719	0.000568502	0.00385244	0.882683	0.874663	0.0191655	++	0.1427
cg03821821	8	38005393	STAR	-0.0106	0.0049	0.03014	0.790334	-0.0146368	0.00717924	0.0414735	0.571863	0.0408068	-0.0071024	0.00666127	0.286323	0.572661	0.0367827	--	0.4417
cg04869436	10	69643265	SIRT1	-0.0093	0.0043	0.03014	0.790334	-0.00515782	0.00548458	0.347001	0.776341	0.0279523	-0.0157371	0.00685582	0.0217083	0.783705	0.0292957	--	0.2282
cg05131620	16	55478717		0.0113	0.0052	0.03014	0.790334	0.0154293	0.00668195	0.0209378	0.693481	0.0390929	0.00486883	0.0084223	0.563205	0.686005	0.0404987	++	0.326
cg06894709	1	36837262	STK40;STK40;STK40	-0.0094	0.0043	0.03014	0.790334	-0.0137822	0.0050185	0.00602745	0.526576	0.0354859	0.00345609	0.00858954	0.687419	0.534075	0.0395445	-+	0.08313
cg09734822	8	92426038		0.0119	0.0055	0.03014	0.790334	0.00537883	0.00975791	0.581478	0.476514	0.0482101	0.0148828	0.00662494	0.0246736	0.484728	0.0450788	++	0.4204
cg12441893	19	59092825	CENPBD1P1	0.0122	0.0056	0.03014	0.790334	0.0160497	0.00774336	0.0381995	0.540769	0.0318655	0.00787238	0.00814107	0.333546	0.535832	0.0327466	++	0.4667
cg13343837	2	49231605	FSHR;FSHR	-0.0112	0.0052	0.03014	0.790334	-0.00687875	0.00742633	0.354308	0.594145	0.0316808	-0.0151549	0.00715409	0.0341455	0.591691	0.032447	--	0.4222
cg14092160	12	119622397	HSPB8	0.0125	0.0057	0.03014	0.790334	0.0155838	0.00805823	0.0531256	0.790419	0.05227	0.00922568	0.00819398	0.260204	0.804216	0.0365036	++	0.5801
cg18468219	16	71660049	MARVELD3;MARVELD3	-0.0023	0.001	0.03014	0.790334	-0.00153224	0.00145898	0.293621	0.0623979	0.00726102	-0.00304222	0.00149887	0.0423893	0.0621822	0.0071257	--	0.4704	TRUE
cg18736739	3	185119685	MAP3K13	0.0081	0.0037	0.03014	0.790334	0.00880794	0.00536327	0.100534	0.879621	0.0249442	0.0074531	0.00522215	0.15352	0.876348	0.0262731	++	0.8564	TRUE
cg20849855	13	114091716	ADPRHL1;ADPRHL1	-0.0063	0.0029	0.03014	0.790334	-0.00334045	0.00434269	0.441767	0.785558	0.0184628	-0.00870134	0.00391058	0.0260761	0.782293	0.0201013	--	0.359	TRUE
cg21453661	3	194261448		0.0077	0.0035	0.03014	0.790334	0.00377361	0.0049406	0.444989	0.482135	0.0352517	0.0117379	0.00505745	0.0202916	0.490894	0.0317873	++	0.26
cg22578262	14	24037216	AP1G2;AP1G2;AP1G2;LOC102724814	0.0064	0.0029	0.03014	0.790334	-0.00123694	0.00432404	0.774831	0.297387	0.0233427	0.0128801	0.00400138	0.00128673	0.300744	0.0238879	-+	0.01656
cg23155173	17	36159854		0.0123	0.0057	0.03014	0.790334	0.0158292	0.0081162	0.051138	0.868258	0.0444906	0.00889888	0.00788959	0.259351	0.876029	0.0362791	++	0.5404
cg24104128	11	33796038	FBXO3;FBXO3	0.0104	0.0048	0.03014	0.790334	0.0233755	0.00637703	0.000246781	0.15346	0.0295533	-0.00658172	0.0073028	0.36745	0.15739	0.0267829	+-	0.002002	TRUE
cg09078226	1	159209348		-0.0074	0.0034	0.03015	0.790438	-0.00577609	0.00470432	0.219513	0.803876	0.0219209	-0.00931258	0.00500807	0.0629543	0.808021	0.018612	--	0.6068
cg10651889	8	140722233		-0.0064	0.003	0.03015	0.790438	0.00398669	0.00474241	0.400546	0.869071	0.0361796	-0.0131887	0.00381368	0.000543678	0.873784	0.0209636	+-	0.004768
cg13495205	1	4714033	AJAP1;AJAP1	0.0273	0.0126	0.03015	0.790438	0.0254639	0.0159768	0.11098	0.298641	0.0782448	0.0303989	0.0205116	0.138332	0.29431	0.0879356	++	0.8495	TRUE
cg14971418	10	133806912		-0.014	0.0065	0.03015	0.790438	-0.00777279	0.0087561	0.374703	0.795582	0.0357826	-0.0214336	0.00956357	0.0250148	0.796963	0.0367349	--	0.2921	TRUE
cg18301348	3	193855884	HES1	0.0119	0.0055	0.03015	0.790438	0.0123581	0.00766407	0.10686	0.198679	0.0358787	0.0114691	0.00790131	0.146629	0.196004	0.038429	++	0.9356	TRUE
cg21212314	5	74807937	COL4A3BP;COL4A3BP;COL4A3BP;POLK	-0.0017	0.0008	0.03015	0.790438	-0.00341159	0.00101616	0.000786972	0.0418381	0.00594348	0.000823142	0.00123427	0.504833	0.0432361	0.00548856	-+	0.008078	TRUE
cg01442903	1	55181833	TTC4	0.0116	0.0054	0.03016	0.790464	0.0138429	0.00697594	0.0472144	0.107651	0.0306558	0.00842926	0.00839395	0.315279	0.109503	0.0354649	++	0.6199	TRUE
cg01503512	17	78994313		0.0046	0.0021	0.03016	0.790464	0.00590017	0.00278849	0.0343534	0.830205	0.0146306	0.00281802	0.00328923	0.391588	0.826957	0.0150375	++	0.4748
cg02425108	21	28209018	ADAMTS1	-0.0073	0.0033	0.03016	0.790464	-0.00495277	0.0044824	0.269187	0.74734	0.0246924	-0.0101703	0.00503603	0.0434356	0.745241	0.0269846	--	0.439	TRUE
cg02631189	1	113421910		-0.0067	0.0031	0.03016	0.790464	-0.00499482	0.00366565	0.173008	0.804023	0.0216879	-0.0108023	0.00571296	0.0586461	0.793183	0.0270153	--	0.3922	TRUE
cg03880722	9	108416630		-0.0071	0.0033	0.03016	0.790464	-0.00528491	0.00389421	0.174743	0.720558	0.029564	-0.0111292	0.00591578	0.0599339	0.72361	0.0293485	--	0.4093	TRUE
cg10878461	10	128122049	C10orf90	-0.0066	0.003	0.03016	0.790464	-0.00704714	0.00411673	0.0869287	0.821879	0.0217151	-0.00598672	0.00446195	0.179685	0.818745	0.025087	--	0.8613
cg12110327	10	38264581	ZNF25	-0.0056	0.0026	0.03016	0.790464	-0.00424588	0.0036036	0.238704	0.0838461	0.0166565	-0.0069373	0.00366321	0.0582546	0.0850234	0.0153202	--	0.6004	TRUE
cg14461969	1	55862805		0.0055	0.0025	0.03016	0.790464	0.00577573	0.00300897	0.0549204	0.902609	0.0177661	0.00482041	0.00471621	0.306736	0.905321	0.0196197	++	0.8644
cg14841453	12	55884723	OR6C68	0.0069	0.0032	0.03016	0.790464	0.00764964	0.00370894	0.0391615	0.898439	0.017574	0.00479534	0.00617239	0.437217	0.896764	0.017266	++	0.6918	TRUE
cg16855422	11	63997982	DNAJC4	0.0104	0.0048	0.03017	0.790542	0.0117216	0.00608187	0.0539428	0.370252	0.0337684	0.00828196	0.00788106	0.293319	0.367025	0.0278016	++	0.7297	TRUE
cg26554505	3	55516711	WNT5A	0.0192	0.0089	0.03017	0.790542	0.0215003	0.0130375	0.0991256	0.457767	0.0786567	0.0172865	0.0121149	0.153614	0.471468	0.073892	++	0.8128	TRUE
cg26943655	1	94946973	ABCD3	0.0055	0.0025	0.03017	0.790542	0.00375019	0.00420502	0.372481	0.906638	0.0154287	0.00653388	0.00319513	0.0408599	0.903471	0.0152393	++	0.5981
cg04909065	9	136939165		-0.0056	0.0026	0.03018	0.790542	-0.00669974	0.00328795	0.0415834	0.752789	0.0202518	-0.00380665	0.00413717	0.357515	0.756704	0.0251234	--	0.5841
cg10419099	3	148897964	CP;CP	-0.0069	0.0032	0.03018	0.790542	-0.00151824	0.00428538	0.723127	0.868074	0.0201152	-0.0133105	0.00470366	0.00465734	0.865481	0.0227903	--	0.06385
cg13606210	2	11023084	LOC101929733	-0.0112	0.0052	0.03018	0.790542	-0.0111997	0.00678401	0.0987596	0.754255	0.0365025	-0.0112192	0.00798573	0.160048	0.767857	0.0348345	--	0.9985
cg14430158	5	166736896	TENM2	0.0042	0.0019	0.03018	0.790542	0.0021172	0.00246655	0.390692	0.889032	0.0145299	0.007452	0.00310104	0.0162582	0.890998	0.0135864	++	0.1782
cg18711270	8	17558318	MTUS1;MTUS1;MTUS1;MTUS1	-0.0197	0.0091	0.03018	0.790542	-0.0105126	0.0138054	0.446367	0.719168	0.0565575	-0.0267128	0.0120681	0.0268625	0.747774	0.0535631	--	0.377
cg18947570	12	57846861		0.0041	0.0019	0.03018	0.790542	0.00208935	0.0025467	0.411981	0.0976959	0.0204909	0.00653407	0.00281228	0.0201573	0.104745	0.0193325	++	0.2414	TRUE
cg22821300	15	79296585	RASGRF1;RASGRF1;RASGRF1	0.0065	0.003	0.03018	0.790542	0.00166505	0.00481541	0.729511	0.84555	0.0215083	0.00971881	0.00387962	0.012242	0.846156	0.0219692	++	0.1928	TRUE
cg23706187	4	127360896		-0.0057	0.0026	0.03018	0.790542	-0.00534077	0.00400341	0.182186	0.848132	0.0302094	-0.00600351	0.00350446	0.0866935	0.860842	0.0266506	--	0.9009	TRUE
ch.10.1915679F	10	91891840		0.0047	0.0022	0.03018	0.790542	0.00712074	0.0025657	0.00551397	0.0886784	0.0173124	-0.00139974	0.00408379	0.731782	0.0911886	0.0194958	+-	0.07728	TRUE
cg01340952	14	45431885	KLHL28;FAM179B	0.0036	0.0017	0.03019	0.790542	0.00516995	0.0026459	0.0507073	0.0464619	0.0128351	0.00256736	0.00211747	0.225333	0.0429929	0.0123281	++	0.4425	TRUE
cg03745160	19	17393902	ANKLE1	-0.0083	0.0038	0.03019	0.790542	-0.00762103	0.00672117	0.256843	0.734082	0.0370347	-0.00857049	0.00463015	0.0641669	0.731245	0.0248454	--	0.9074	TRUE
cg04281069	6	144508118	STX11	0.0202	0.0093	0.03019	0.790542	0.0200627	0.0134491	0.135765	0.734731	0.0674154	0.0203881	0.0129644	0.115806	0.778044	0.0672815	++	0.9861	TRUE
cg04891094	22	38003202	GGA1;GGA1;GGA1	0.0023	0.0011	0.03019	0.790542	0.00288134	0.00122655	0.0188162	0.0534402	0.00642328	0.000485936	0.00226244	0.829936	0.0538395	0.00711052	++	0.352	TRUE
cg04987536	2	120187441		0.0072	0.0033	0.03019	0.790542	0.00518198	0.00619316	0.402746	0.86697	0.0370063	0.00809459	0.00397117	0.0415162	0.874282	0.0190756	++	0.6922
cg08082792	12	133147971	FBRSL1	-0.012	0.0055	0.03019	0.790542	-0.0140338	0.0072968	0.0544441	0.832573	0.0552536	-0.0092042	0.0084501	0.276047	0.831229	0.0404198	--	0.6653	TRUE
cg10714061	6	33714631	IP6K3;IP6K3;IP6K3;IP6K3	-0.0058	0.0027	0.03019	0.790542	-0.000437279	0.00422493	0.917566	0.409373	0.066297	-0.00937782	0.00345385	0.00662406	0.416665	0.0601707	--	0.1013	TRUE
cg11164522	1	38884508		0.0161	0.0074	0.03019	0.790542	0.0248708	0.0140709	0.0771394	0.642989	0.0588859	0.0127212	0.00875399	0.146172	0.598809	0.0468886	++	0.4635
cg18653386	12	1960381	CACNA2D4	-0.0067	0.0031	0.03019	0.790542	-0.00202435	0.00421115	0.630721	0.909889	0.020416	-0.0120203	0.00451463	0.00775557	0.905939	0.0205453	--	0.1054
cg20849324	8	20725345		-0.0098	0.0045	0.03019	0.790542	-0.00290336	0.00623444	0.641432	0.53525	0.0287053	-0.0177128	0.00663468	0.00759124	0.536924	0.0292221	--	0.1038	TRUE
cg21051840	9	132095254		0.0059	0.0027	0.03019	0.790542	0.00625703	0.00356965	0.0796289	0.815655	0.0210214	0.00545721	0.00425287	0.199429	0.829306	0.0174134	++	0.8855
cg21224509	3	185438794	IGF2BP2-AS1;IGF2BP2;IGF2BP2;IGF2BP2;IGF2BP2;IGF2BP2;IGF2BP2;IGF2BP2	0.0085	0.0039	0.03019	0.790542	0.00976827	0.0051478	0.0577536	0.840183	0.0295049	0.00680738	0.00612637	0.266499	0.842018	0.029816	++	0.7114
cg22876918	17	4458867	MYBBP1A;MYBBP1A	0.0027	0.0012	0.03019	0.790542	0.000110266	0.00158937	0.94469	0.0682993	0.00906062	0.00663791	0.00197125	0.000758918	0.0701899	0.0139952	++	0.009941	TRUE
cg22981736	15	31284413	MTMR10	-0.0085	0.0039	0.03019	0.790542	-0.0121874	0.00456284	0.00756243	0.166052	0.0325766	0.00190369	0.00766056	0.803743	0.169978	0.037445	-+	0.114	TRUE
cg23866550	5	1894311	CTD-2194D22.4	0.0066	0.0031	0.03019	0.790542	0.0115101	0.00350598	0.00102714	0.851514	0.0200573	-0.00899059	0.00627651	0.152024	0.855161	0.0246321	+-	0.004351
cg00746487	13	99293520		0.0039	0.0018	0.0302	0.79062	0.00567528	0.00280515	0.0430564	0.883717	0.0115149	0.00267286	0.00236831	0.259069	0.883086	0.0114352	++	0.4135	TRUE
cg01524484	4	147033202	LINC01095	0.0049	0.0023	0.0302	0.79062	0.00201428	0.00367773	0.583899	0.905142	0.0146646	0.00679076	0.00291296	0.0197414	0.906461	0.0126998	++	0.3086
cg13715319	19	58129233	ZNF134	-0.0059	0.0027	0.0302	0.79062	-0.003918	0.00450628	0.384599	0.798005	0.0184829	-0.00710188	0.0034421	0.0390901	0.796402	0.0156539	--	0.5745	TRUE
cg14138549	9	117932648	2019-12-01	0.0075	0.0035	0.0302	0.79062	0.00037322	0.00529081	0.943763	0.900636	0.0254277	0.0128299	0.00457501	0.00504179	0.898717	0.0281521	++	0.07492	TRUE
cg17179672	19	48279831		-0.011	0.0051	0.0302	0.79062	-0.00398825	0.00719618	0.57943	0.819377	0.0339823	-0.0178874	0.0071439	0.0122843	0.820319	0.0351631	--	0.1705
cg17356718	2	240230587	HDAC4	-0.0128	0.0059	0.0302	0.79062	-0.00864077	0.00924591	0.35002	0.657841	0.0362166	-0.0156052	0.00764991	0.0413589	0.6574	0.0360381	--	0.5617	TRUE
cg19976410	11	41896865		-0.0115	0.0053	0.0302	0.79062	-0.0092206	0.00794036	0.245548	0.794473	0.030626	-0.0133744	0.00714848	0.0613536	0.798362	0.029234	--	0.6974
cg00419333	16	69458555	CYB5B;CYB5B	-0.0046	0.0021	0.03021	0.790751	-0.00859795	0.00257411	0.000837278	0.110509	0.0132195	0.00409185	0.00381163	0.283039	0.110786	0.0143148	-+	0.005798	TRUE
cg03693471	19	45867085	ERCC2;ERCC2	0.0062	0.0029	0.03021	0.790751	0.00625201	0.00349999	0.074052	0.845711	0.0160966	0.00611728	0.00498311	0.219597	0.844679	0.0173194	++	0.9823
cg06870040	11	65379834	MAP3K11	-0.0064	0.0029	0.03021	0.790751	-0.00153924	0.00384616	0.689008	0.687199	0.0192688	-0.0131798	0.00456344	0.00387547	0.690191	0.0249479	--	0.05112
cg10499543	2	183942801	DUSP19;DUSP19	-0.015	0.0069	0.03021	0.790751	-0.0146411	0.00913706	0.109069	0.632577	0.0427074	-0.0154342	0.0105685	0.144182	0.616925	0.0480086	--	0.9547
cg16025200	18	71806847	FBXO15;FBXO15	0.0078	0.0036	0.03021	0.790751	0.00822507	0.00483118	0.0886624	0.782846	0.0618558	0.00722166	0.00535564	0.177523	0.766702	0.060001	++	0.8894
cg00510795	5	98099238		-0.0065	0.003	0.03022	0.790751	-0.000860784	0.0044228	0.845687	0.857776	0.0203863	-0.0110852	0.00402592	0.0058972	0.848484	0.0220283	--	0.08735
cg06590513	6	94127664	EPHA7	-0.0031	0.0015	0.03022	0.790751	-0.00103466	0.0018249	0.570736	0.055612	0.0084357	-0.00681245	0.00240195	0.00456517	0.0541237	0.0107982	--	0.05545	TRUE
cg08386137	6	170730682		0.01	0.0046	0.03022	0.790751	0.0116453	0.00539918	0.0310166	0.887319	0.0326074	0.00555719	0.00899334	0.536626	0.885544	0.0358929	++	0.5616	TRUE
cg10318066	2	74045551		-0.0042	0.0019	0.03022	0.790751	-0.0057748	0.00254507	0.0232674	0.910635	0.0112226	-0.00202949	0.0029218	0.487305	0.909266	0.0139355	--	0.3338	TRUE
cg15821923	17	4388369	SPNS3	0.0053	0.0024	0.03022	0.790751	0.0048893	0.00366983	0.182762	0.897297	0.0141071	0.00556203	0.00324344	0.0863721	0.888549	0.0555246	++	0.8907
cg19694335	2	168906876	STK39	0.0092	0.0042	0.03022	0.790751	0.00906988	0.00568256	0.110469	0.788142	0.0333099	0.00927315	0.00632433	0.142576	0.793384	0.0321315	++	0.9809
cg22239958	19	58326193	ZNF552;ZNF552	0.0027	0.0012	0.03022	0.790751	0.00299474	0.00157186	0.0567505	0.0594125	0.011328	0.00220801	0.0020503	0.281518	0.0587519	0.00976134	++	0.7607	TRUE
cg25213559	21	33415492		0.0067	0.0031	0.03022	0.790751	0.0078179	0.00413877	0.0588994	0.729374	0.0209649	0.00530562	0.00467011	0.255923	0.721726	0.0207302	++	0.6872
cg26268145	11	72301724	PDE2A;PDE2A;PDE2A;PDE2A	0.0097	0.0045	0.03022	0.790751	0.0112281	0.00612271	0.0666769	0.737476	0.0353794	0.00800275	0.006619	0.226641	0.735255	0.0343412	++	0.7206	TRUE
cg27093645	12	57482538	NAB2	-0.0059	0.0027	0.03022	0.790751	-0.00202953	0.00369417	0.58274	0.0671899	0.0195424	-0.0103752	0.00399395	0.00938417	0.0690244	0.0205554	--	0.125	TRUE
cg06587544	20	50650248		0.0039	0.0018	0.03023	0.790907	0.00569278	0.00248193	0.0218082	0.92271	0.0106582	0.001913	0.00259419	0.460869	0.92469	0.0114487	++	0.2924
cg10683590	16	85452873		0.0055	0.0025	0.03023	0.790907	0.00559341	0.00359029	0.119251	0.874053	0.0148661	0.00539756	0.00358208	0.131856	0.872848	0.0154102	++	0.9692
cg11871707	5	111071729	NREP;NREP;NREP;NREP;NREP;NREP;NREP;NREP;NREP;STARD4-AS1;NREP;NREP	0.0101	0.0046	0.03023	0.790907	0.0124072	0.00671032	0.0644614	0.742811	0.045146	0.0079136	0.00643759	0.218967	0.724046	0.0477403	++	0.6289
cg23812083	17	33770985	SLFN13	0.0058	0.0027	0.03023	0.790907	0.00533434	0.00379181	0.159485	0.919287	0.0166696	0.0062664	0.00378067	0.097422	0.920251	0.0196248	++	0.8618
cg01673865	14	65215912	SPTB	-0.0021	0.001	0.03024	0.790907	-0.00305843	0.00131381	0.019917	0.89416	0.00686034	-0.000946842	0.00149784	0.527295	0.889013	0.00754259	--	0.2892	TRUE
cg05408877	13	31194081	USPL1	0.0112	0.0052	0.03024	0.790907	0.021683	0.00643404	0.000751555	0.639054	0.0350352	-0.00808478	0.00874654	0.355309	0.626157	0.0552089	+-	0.006115
cg15260921	1	226308960		0.0064	0.0029	0.03024	0.790907	0.00405637	0.00385196	0.292311	0.698286	0.0312154	0.0096412	0.00456464	0.0346734	0.696164	0.0300564	++	0.3498	TRUE
cg16420199	8	19797965	LPL	-0.0027	0.0012	0.03024	0.790907	-0.000830215	0.0017279	0.630888	0.0669344	0.00788981	-0.00472604	0.00179856	0.00859673	0.0657665	0.00990885	--	0.1183	TRUE
cg19357305	20	32232347	CBFA2T2;CBFA2T2;CBFA2T2	0.0049	0.0022	0.03024	0.790907	0.00230126	0.00330197	0.485842	0.949909	0.0140067	0.007083	0.00306619	0.0208862	0.950538	0.0151317	++	0.2886	TRUE
cg24536818	12	55371892	KIAA0748;KIAA0748	-0.007	0.0032	0.03024	0.790907	-0.00837348	0.00404338	0.0383674	0.845798	0.0215777	-0.00460987	0.0054538	0.397967	0.841457	0.0280664	--	0.5793	TRUE
cg24709471	15	78633202	CRABP1	-0.0048	0.0022	0.03024	0.790907	-0.00663199	0.00266179	0.0127186	0.0804661	0.0136014	-0.000732137	0.00392657	0.852086	0.0825347	0.014041	--	0.2136	TRUE
cg24886904	3	154256455		-0.0094	0.0043	0.03024	0.790907	-0.00508949	0.0062928	0.418641	0.584243	0.0333504	-0.0133505	0.0060044	0.0261856	0.579304	0.0358196	--	0.3422
cg25343246	12	34756291		-0.0109	0.005	0.03024	0.790907	-0.008925	0.00631781	0.157752	0.251315	0.0295278	-0.0144706	0.00838421	0.0843603	0.25284	0.0278047	--	0.5973	TRUE
cg26939277	10	1256487	ADARB2	0.0078	0.0036	0.03024	0.790907	0.00848369	0.00453003	0.0611008	0.801272	0.0230755	0.00665798	0.00596053	0.26399	0.809773	0.0247548	++	0.8073	TRUE
cg00021527	17	34136180	TAF15;TAF15	-0.0016	0.0007	0.03025	0.790933	-0.00205726	0.00106481	0.0533537	0.038011	0.00447285	-0.00117668	0.00102543	0.251172	0.0377896	0.00477622	--	0.5514	TRUE
cg01518138	19	45866874	ERCC2;ERCC2	-0.0067	0.0031	0.03025	0.790933	-0.00909336	0.00486694	0.0617073	0.775263	0.0215861	-0.00510018	0.00402725	0.205363	0.778772	0.0210786	--	0.5273	TRUE
cg03434929	6	29617848		0.0057	0.0026	0.03025	0.790933	-5.2179e-05	0.00349541	0.98809	0.0460468	0.0150409	0.0133199	0.00401539	0.000909207	0.0514153	0.0171738	-+	0.01201	TRUE
cg09640399	3	195479625	MUC4;MUC4;MUC4	-0.0037	0.0017	0.03025	0.790933	-0.00418687	0.00270123	0.121145	0.932303	0.0130365	-0.00339627	0.00221847	0.125791	0.932332	0.0108788	--	0.8211	TRUE
cg11467141	2	132348705		0.0081	0.0037	0.03025	0.790933	0.0100628	0.00401717	0.0122465	0.958346	0.0236777	-0.00454112	0.0101867	0.655749	0.940655	0.0386851	+-	0.1823	TRUE
cg14515252	20	5093771	C20orf30;C20orf30;C20orf30;C20orf30	-0.0071	0.0033	0.03025	0.790933	-0.00923662	0.00456823	0.043184	0.0599296	0.021731	-0.00485004	0.0047295	0.305133	0.0648211	0.0191908	--	0.5047	TRUE
cg25259711	8	105235978	RIMS2;RIMS2	0.0027	0.0012	0.03025	0.790933	0.00207932	0.00183626	0.257479	0.0754636	0.0104954	0.00320107	0.00168351	0.057246	0.0762579	0.0109988	++	0.6525	TRUE
cg00645755	7	1514031	INTS1	-0.004	0.0019	0.03026	0.790933	-0.00486045	0.00224704	0.0305379	0.820971	0.0129946	-0.00222096	0.00330371	0.501416	0.814394	0.0159681	--	0.5089	TRUE
cg04750995	3	192232768	FGF12	-0.0074	0.0034	0.03026	0.790933	-0.0058619	0.00435008	0.177807	0.0661057	0.0223766	-0.00997458	0.00556051	0.0728413	0.0644645	0.0237953	--	0.5602
cg05595399	3	48466067	PLXNB1;PLXNB1	-0.0063	0.0029	0.03026	0.790933	-0.00817605	0.0039056	0.0363121	0.566291	0.0305471	-0.00399123	0.00442058	0.366593	0.571616	0.0335613	--	0.4781
cg07883600	3	53528162	CACNA1D;CACNA1D;CACNA1D	-0.0032	0.0015	0.03026	0.790933	-0.000173583	0.0024417	0.943325	0.058362	0.0147437	-0.00487512	0.00183495	0.00788819	0.0578004	0.0156949	--	0.1237	TRUE
cg10170249	10	79114098	KCNMA1-AS3;KCNMA1;KCNMA1;KCNMA1;KCNMA1;KCNMA1;KCNMA1	0.0127	0.0059	0.03026	0.790933	-0.00341358	0.0139046	0.80607	0.767675	0.0638334	0.0162017	0.00647043	0.0122813	0.733674	0.0394587	-+	0.2009
cg12559208	19	54668230	TMC4;TMC4	0.0126	0.0058	0.03026	0.790933	0.00774733	0.00751638	0.302669	0.307021	0.0392509	0.0197417	0.00914689	0.0309049	0.32175	0.0439787	++	0.311	TRUE
cg13363525	12	53614487	RARG;RARG	0.0022	0.001	0.03026	0.790933	0.00170341	0.00149052	0.253111	0.0482463	0.00646386	0.00260071	0.00137367	0.0583236	0.0478352	0.00673055	++	0.658	TRUE
cg17221095	7	45717651	ADCY1	0.0061	0.0028	0.03026	0.790933	0.00504663	0.00346184	0.144899	0.80572	0.0134398	0.00826528	0.00488897	0.0909142	0.803294	0.0154827	++	0.5911	TRUE
cg19084252	1	228540694	OBSCN;OBSCN;OBSCN	0.0044	0.002	0.03026	0.790933	0.00800835	0.00264747	0.00248709	0.860064	0.0140936	-0.000873366	0.00322626	0.786617	0.858964	0.0142742	+-	0.03333
cg20955417	1	182054404		-0.0125	0.0058	0.03026	0.790933	-0.0176693	0.00722608	0.0144764	0.290045	0.0417176	-0.00340122	0.00959965	0.723109	0.307051	0.0405368	--	0.235
cg21125037	13	74708167	KLF12	-0.0018	0.0008	0.03026	0.790933	-0.00181774	0.00114467	0.112286	0.0561079	0.00673112	-0.00180762	0.00122633	0.140478	0.05779	0.00949072	--	0.9952	TRUE
cg22593177	10	82174376	C10orf58;C10orf58	0.0086	0.004	0.03026	0.790933	0.00892806	0.00535493	0.0954626	0.724595	0.0451367	0.00814943	0.00587466	0.165375	0.727066	0.0415438	++	0.922	TRUE
cg01247671	14	42610342		0.0095	0.0044	0.03027	0.791011	0.0116	0.00586243	0.0478505	0.85089	0.0409026	0.00679802	0.00654993	0.299327	0.836591	0.0460603	++	0.5849
cg13210820	6	29632605	MOG;MOG;MOG;MOG;MOG;MOG;MOG;MOG;MOG;MOG;MOG	-0.0082	0.0038	0.03027	0.791011	-0.0110223	0.00472237	0.0195927	0.824005	0.023524	-0.0031611	0.00622648	0.611673	0.82022	0.0263081	--	0.3144	TRUE
cg15311382	11	1404750		-0.0043	0.002	0.03027	0.791011	-0.00701117	0.00246497	0.00445059	0.20715	0.0124517	0.000882492	0.00345317	0.798291	0.207892	0.0125389	-+	0.06281	TRUE
cg20745431	1	27816632	WASF2;WASF2	-0.0018	0.0008	0.03027	0.791011	-0.00233557	0.00103544	0.0240932	0.0593452	0.00701394	-0.000823425	0.00146871	0.575039	0.0589362	0.0067648	--	0.4001	TRUE
cg22718636	4	961658	DGKQ	0.0153	0.007	0.03027	0.791011	0.0262372	0.0118431	0.0267323	0.530082	0.0475648	0.00925503	0.00876898	0.29123	0.514019	0.0498157	++	0.2491	TRUE
cg26123258	7	149470305	ZNF467	-0.0077	0.0035	0.03027	0.791011	-0.0153883	0.00447568	0.000585607	0.0718694	0.0220915	0.0053274	0.00581715	0.359767	0.0698658	0.0223026	-+	0.004766
cg26818792	8	22462493	KIAA1967;KIAA1967	0.0105	0.0048	0.03027	0.791011	0.0179013	0.00640722	0.00520731	0.0901433	0.0330023	0.000671756	0.00735357	0.927214	0.093968	0.0309181	++	0.07731	TRUE
cg10131232	20	1610358	SIRPG;SIRPG;SIRPG	-0.0113	0.0052	0.03028	0.791193	-0.00794583	0.00911238	0.383218	0.712883	0.0449282	-0.0130257	0.00640114	0.04186	0.724808	0.0372029	--	0.6483	TRUE
cg10667338	19	49617042	LIN7B	0.0237	0.0109	0.03028	0.791193	0.0361696	0.0143326	0.0116166	0.445003	0.0625684	0.00630639	0.0169147	0.709271	0.445492	0.0659668	++	0.178	TRUE
cg12803397	20	21199583	KIZ-AS1;KIZ;KIZ;KIZ;KIZ	0.0051	0.0023	0.03028	0.791193	0.00407252	0.00298163	0.17198	0.880984	0.012319	0.00664892	0.00376697	0.0775536	0.883243	0.0127362	++	0.5918
cg04748321	17	14140734	CDRT15	0.0043	0.002	0.03029	0.791324	0.00640705	0.00267946	0.0167946	0.872435	0.0148173	0.00175359	0.00289457	0.544634	0.869847	0.0127232	++	0.2381	TRUE
cg10705406	15	27115918	GABRA5;GABRA5	0.0076	0.0035	0.03029	0.791324	0.00921734	0.00435738	0.0344011	0.862386	0.0249068	0.00463561	0.00597675	0.437981	0.859895	0.0253985	++	0.5356	TRUE
cg12610585	1	85041397	CTBS	0.0058	0.0027	0.03029	0.791324	0.00492781	0.00413379	0.233229	0.887104	0.015526	0.00643513	0.00351662	0.0672617	0.886137	0.0139685	++	0.7812
cg25223634	10	104536695	C10orf26;C10orf26	0.0076	0.0035	0.03029	0.791324	0.00879306	0.00409929	0.0319513	0.119466	0.03074	0.00433472	0.0067851	0.522915	0.136209	0.0336046	++	0.5738	TRUE
cg26463820	6	76055240	FILIP1;FILIP1;FILIP1	0.0034	0.0015	0.03029	0.791324	0.00216888	0.00181192	0.231303	0.91377	0.00960646	0.00659557	0.00299123	0.0274564	0.914167	0.0121509	++	0.2056
cg01130611	3	46885978		-0.0053	0.0025	0.0303	0.791427	-0.00486787	0.00344556	0.157717	0.902501	0.0149394	-0.00584417	0.00353375	0.0981654	0.906596	0.0149884	--	0.8432	TRUE
cg02862626	10	123325527	FGFR2;FGFR2;FGFR2;FGFR2;FGFR2;FGFR2;FGFR2;FGFR2;FGFR2;FGFR2;FGFR2	-0.008	0.0037	0.0303	0.791427	-0.00594781	0.00524611	0.256897	0.876244	0.0278719	-0.0101174	0.00524361	0.0536713	0.872846	0.024001	--	0.574
cg10838357	4	75246751	EREG	-0.0074	0.0034	0.0303	0.791427	-0.00737487	0.00627329	0.239755	0.770121	0.0291456	-0.00735752	0.004044	0.068855	0.764499	0.0276496	--	0.9981
cg18478680	20	45014881	ELMO2;ELMO2	0.0071	0.0033	0.0303	0.791427	0.00579555	0.00489976	0.236879	0.84878	0.0192554	0.00807601	0.00437089	0.0646485	0.848192	0.0194547	++	0.7284
cg19798487	3	182415295		0.0114	0.0053	0.0303	0.791427	0.0109247	0.00831847	0.189079	0.804213	0.0381875	0.0117824	0.00683281	0.0846397	0.818785	0.0325879	++	0.9365
cg19965023	17	72838366	GRIN2C	-0.009	0.0042	0.0303	0.791427	-0.00398691	0.00607492	0.511637	0.326715	0.0467113	-0.0135428	0.00573885	0.0182828	0.34125	0.046875	--	0.2528	TRUE
cg01209118	6	108055028	SCML4	0.0044	0.002	0.03031	0.791427	0.00683903	0.00235298	0.00365454	0.8751	0.0141288	-0.00246867	0.00391392	0.52821	0.878429	0.0152592	+-	0.04154	TRUE
cg04798062	1	232061910	DISC1-IT1;DISC1;DISC1;DISC1;DISC1;DISC1;DISC1;DISC1;DISC1;DISC1;TSNAX-DISC1	0.009	0.0041	0.03031	0.791427	0.00463558	0.00603654	0.442535	0.881358	0.0236585	0.0128419	0.0056981	0.0242138	0.878857	0.0245201	++	0.3229
cg07168707	22	23497828	RAB36	0.0061	0.0028	0.03031	0.791427	0.00337327	0.00358776	0.347106	0.908442	0.0147038	0.0105464	0.00456682	0.020924	0.911399	0.0176248	++	0.2168
cg09948111	8	96281504	C8orf37	-0.0068	0.0032	0.03031	0.791427	-0.00619553	0.00380262	0.103253	0.0637789	0.0184771	-0.00821062	0.00563212	0.14489	0.0651567	0.0199574	--	0.7668	TRUE
cg12725358	5	55529765	ANKRD55	-0.0077	0.0036	0.03031	0.791427	-0.0101436	0.00499404	0.0422412	0.920489	0.023433	-0.00520748	0.00509513	0.306757	0.923476	0.0231697	--	0.489
cg17500703	8	41107467		-0.0088	0.0041	0.03031	0.791427	-0.00624377	0.00545705	0.252555	0.381935	0.0661089	-0.0118917	0.00605041	0.0493632	0.384388	0.064659	--	0.4882	TRUE
cg18313051	2	71210266	ANKRD53;ANKRD53	0.0047	0.0021	0.03031	0.791427	0.00445879	0.00275883	0.106053	0.87996	0.0730456	0.00495194	0.00342353	0.148053	0.894099	0.012848	++	0.9107	TRUE
cg22671691	10	24753693	KIAA1217;KIAA1217;KIAA1217	0.0068	0.0031	0.03031	0.791427	0.00268613	0.00443523	0.544758	0.888992	0.0220265	0.0109229	0.00444193	0.0139304	0.886834	0.0216245	++	0.1895	TRUE
cg25779483	4	89978300	FAM13A;FAM13A	0.0101	0.0047	0.03031	0.791427	0.0151547	0.0061347	0.013499	0.172863	0.0424746	0.00317547	0.00719118	0.658794	0.189468	0.0403652	++	0.205	TRUE
cg26882593	16	11439157	C16orf75	-0.0028	0.0013	0.03031	0.791427	-0.00445151	0.00194925	0.0223887	0.0660799	0.00908557	-0.00150584	0.00174849	0.389116	0.0618907	0.00878204	--	0.2606	TRUE
cg07380086	2	175780207	CHN1;CHN1;CHN1	0.0101	0.0047	0.03032	0.791558	0.00330474	0.00688736	0.631351	0.732843	0.045582	0.015965	0.00636968	0.0121968	0.73752	0.037319	++	0.1772
cg13135459	10	27541298	LOC387646	0.0121	0.0056	0.03032	0.791558	0.0134582	0.00645554	0.0370925	0.720283	0.0354307	0.00809962	0.0112879	0.473036	0.691159	0.0455706	++	0.6803	TRUE
cg18557185	7	27128169		0.0096	0.0045	0.03032	0.791558	0.00566041	0.00641429	0.377523	0.229098	0.028517	0.0133387	0.00618213	0.0309568	0.220246	0.0267657	++	0.3887	TRUE
cg21186149	18	7323288		0.0108	0.005	0.03032	0.791558	0.00757018	0.00692193	0.274108	0.390029	0.0380343	0.0143622	0.00722078	0.0467001	0.407874	0.0336846	++	0.4971
cg21566771	2	7169401	RNF144A	-0.0109	0.005	0.03032	0.791558	-0.0107654	0.00654289	0.0998976	0.611632	0.0356269	-0.0110108	0.0078168	0.15895	0.602403	0.0315165	--	0.9808	TRUE
cg03705962	7	111571767	DOCK4	-0.0067	0.0031	0.03033	0.791662	-0.00689032	0.00493671	0.162795	0.879549	0.0405622	-0.00662849	0.00400161	0.097629	0.873269	0.0586549	--	0.9671	TRUE
cg06957369	20	60118834	CDH4;CDH4	0.0101	0.0047	0.03033	0.791662	0.0104984	0.00616893	0.0887888	0.759941	0.0290298	0.0095615	0.00711798	0.179178	0.7617	0.0288517	++	0.9208
cg10024209	7	101204266		-0.0095	0.0044	0.03033	0.791662	-0.00800503	0.00797096	0.315246	0.515682	0.0506291	-0.0101047	0.00523179	0.0534324	0.532978	0.0503396	--	0.8257
cg10281521	15	90040046	RHCG;RHCG	0.006	0.0028	0.03033	0.791662	0.00934356	0.00488614	0.0558433	0.212692	0.0275843	0.00442092	0.00336931	0.189482	0.229123	0.0277941	++	0.4069
cg12515346	11	66687034	PC;PC	0.0089	0.0041	0.03033	0.791662	0.00502078	0.00568415	0.377077	0.694617	0.0412781	0.0132296	0.00597614	0.0268464	0.711544	0.0306486	++	0.3196
cg24540810	6	14089148		-0.0088	0.0041	0.03033	0.791662	-0.00908879	0.00462892	0.0495905	0.815198	0.0308714	-0.00786044	0.00851958	0.356199	0.812271	0.032917	--	0.8992	TRUE
cg01258201	6	36808494	CPNE5	0.0079	0.0037	0.03034	0.791687	0.00923134	0.00492604	0.0609319	0.214767	0.0521067	0.00631875	0.00546983	0.248008	0.216086	0.0439579	++	0.6923	TRUE
cg02863841	1	24878670	LOC100506985	-0.0132	0.0061	0.03034	0.791687	0.00241715	0.0102655	0.81385	0.680209	0.0445543	-0.0218506	0.00761182	0.00409671	0.700891	0.0412704	+-	0.05757
cg03460245	6	31475984	MICB	-0.0057	0.0027	0.03034	0.791687	-0.00802286	0.00321877	0.0126839	0.809366	0.0182471	-0.000921952	0.00468286	0.843923	0.809283	0.0159489	--	0.2114	TRUE
cg17211630	6	4018278		0.0021	0.001	0.03034	0.791687	0.00261198	0.00152875	0.087531	0.0478506	0.00700241	0.00174607	0.00124601	0.161117	0.0476612	0.00706985	++	0.6606
cg18792357	3	42982488	KRBOX1	-0.0054	0.0025	0.03034	0.791687	-0.00159132	0.0032034	0.619359	0.926059	0.0150852	-0.0109786	0.00390714	0.004956	0.909583	0.088453	--	0.06317
cg23451553	20	50200956		-0.0091	0.0042	0.03034	0.791687	0.000517796	0.00558162	0.926088	0.903204	0.03118	-0.0213936	0.00633003	0.000725632	0.895423	0.0541294	+-	0.009423
cg25700077	7	76637488	DTX2P1-UPK3BP1-PMS2P11	-0.0174	0.008	0.03034	0.791687	-0.0195356	0.0141049	0.166045	0.813948	0.0559577	-0.0163552	0.00976365	0.0939122	0.834977	0.0681253	--	0.8529
cg00694440	6	33824029		0.0062	0.0029	0.03035	0.791687	0.0063069	0.00309815	0.0417807	0.75973	0.0176536	0.00546357	0.00732496	0.455738	0.746304	0.0272496	++	0.9156
cg01706943	7	100199799	PCOLCE	-0.0093	0.0043	0.03035	0.791687	-0.00507027	0.00574903	0.377812	0.745317	0.0264385	-0.0144773	0.00640714	0.023849	0.754935	0.0298938	--	0.2745	TRUE
cg02276763	1	161144907	B4GALT3	-0.0056	0.0026	0.03035	0.791687	-0.00428395	0.00357187	0.230388	0.953025	0.0152579	-0.0069422	0.00370117	0.0607001	0.952139	0.0162149	--	0.6053	TRUE
cg03567381	17	75323885	SEPT9;SEPT9;SEPT9;SEPT9	0.0048	0.0022	0.03035	0.791687	0.00585649	0.00325564	0.0720387	0.895251	0.0389708	0.00393494	0.00307527	0.200706	0.901631	0.0143749	++	0.6679
cg05202439	14	24629534	IRF9;RNF31	-0.0103	0.0047	0.03035	0.791687	-0.00885159	0.00583962	0.129575	0.835534	0.0264226	-0.0129575	0.00809737	0.109552	0.824664	0.0285476	--	0.6809	TRUE
cg10790227	13	23742687		-0.0135	0.0062	0.03035	0.791687	-0.00860935	0.0111626	0.440549	0.812441	0.0472706	-0.0157647	0.00753527	0.0364278	0.824863	0.0374338	--	0.5952
cg13791972	17	58663659	LOC388406	-0.0145	0.0067	0.03035	0.791687	-0.0209507	0.0090692	0.0208829	0.600677	0.0445328	-0.00677172	0.00991784	0.494744	0.597246	0.0486734	--	0.2914
cg13953093	2	102342511	MAP4K4;MAP4K4;MAP4K4;MAP4K4;MAP4K4	-0.0102	0.0047	0.03035	0.791687	-0.00972325	0.00565588	0.085589	0.847864	0.028636	-0.011393	0.00858738	0.184603	0.859501	0.0425925	--	0.871
cg16651946	3	33458448	UBP1;UBP1;UBP1	0.0087	0.004	0.03035	0.791687	0.00960951	0.00532466	0.071119	0.828496	0.0285862	0.00748391	0.00610797	0.220474	0.817323	0.0317279	++	0.7931
cg21894287	18	72837531		0.0235	0.0109	0.03035	0.791687	0.0344527	0.0145678	0.0180304	0.64013	0.0694236	0.00984092	0.0162794	0.54551	0.714743	0.067789	++	0.2599	TRUE
cg22176262	21	31312105	GRIK1;GRIK1;GRIK1;GRIK1	-0.0018	0.0008	0.03035	0.791687	-0.00190019	0.00103306	0.0658591	0.0664858	0.00497322	-0.0015593	0.00134377	0.245889	0.0648562	0.00539005	--	0.8406
cg26516080	12	124776158	FAM101A	0.0063	0.0029	0.03035	0.791687	0.00613183	0.00365511	0.0934239	0.844462	0.0196435	0.00670184	0.00488305	0.169917	0.835744	0.0627525	++	0.9255	TRUE
cg01142564	10	134765033		-0.0082	0.0038	0.03036	0.791764	-0.011264	0.00452852	0.0128697	0.921384	0.0233731	-0.00112383	0.0068501	0.869684	0.917781	0.02506	--	0.2169	TRUE
cg13384409	7	2414466	EIF3B;EIF3B	-0.0065	0.003	0.03036	0.791764	-0.00717348	0.00397285	0.0709767	0.841148	0.0248513	-0.00560751	0.00458589	0.221415	0.841402	0.0208813	--	0.7963	TRUE
cg14477973	17	77394158	HRNBP3	-0.007	0.0032	0.03036	0.791764	-0.00674066	0.00382913	0.0783461	0.799792	0.0201829	-0.00770073	0.00607309	0.204795	0.81291	0.0212639	--	0.8936	TRUE
cg18866529	15	62359103	C2CD4A	0.0049	0.0022	0.03036	0.791764	0.00517833	0.00321891	0.107677	0.0961054	0.0186675	0.00456147	0.00313308	0.145419	0.0958288	0.0204305	++	0.8908	TRUE
cg18958244	2	216340596		0.0073	0.0034	0.03036	0.791764	0.00946369	0.0045682	0.0382985	0.919718	0.022923	0.00470039	0.00496696	0.343979	0.917642	0.0251105	++	0.4803
cg21836289	14	58770281	ARID4A;ARID4A;ARID4A	-0.0065	0.003	0.03036	0.791764	-0.00686889	0.00409171	0.0932044	0.894569	0.0213562	-0.00604388	0.00439664	0.169237	0.891842	0.0217325	--	0.8907	TRUE
cg23429318	17	72489372		-0.0106	0.0049	0.03036	0.791764	-0.0129535	0.00736258	0.0785154	0.567489	0.0361341	-0.00875155	0.00656928	0.182797	0.573046	0.0395528	--	0.6702
cg01180378	6	6398249	LY86-AS1	-0.0075	0.0035	0.03037	0.79179	-0.0124195	0.00432012	0.00404267	0.863307	0.0298232	0.00146292	0.00585688	0.802759	0.855903	0.028535	-+	0.05646
cg02180665	6	34249791		0.0104	0.0048	0.03037	0.79179	0.0102019	0.00631475	0.106188	0.518888	0.0625903	0.0106474	0.00738239	0.149224	0.502173	0.0455612	++	0.9634
cg03651525	8	27630438	CCDC25;CCDC25;CCDC25;CCDC25;CCDC25;CCDC25	-0.0079	0.0036	0.03037	0.79179	-0.000376489	0.00557816	0.946189	0.0733887	0.0305672	-0.0134487	0.0048041	0.00511925	0.0881046	0.0270491	--	0.07578
cg03803619	3	40566673	ZNF621;ZNF621;ZNF621	0.0022	0.001	0.03037	0.79179	0.00211461	0.00127414	0.0969886	0.0673656	0.00678016	0.00240825	0.0017235	0.162323	0.0678644	0.00763574	++	0.891	TRUE
cg06263693	7	129823513	TMEM209;TMEM209	-0.0036	0.0016	0.03037	0.79179	-0.0029727	0.00214299	0.165388	0.895141	0.0105117	-0.00442536	0.00257581	0.0857887	0.894794	0.0121454	--	0.6646
cg15583072	12	21525662	SLCO1A2;IAPP	0.0089	0.0041	0.03037	0.79179	0.00943852	0.00554911	0.0889606	0.868358	0.0217682	0.00828761	0.00615296	0.178002	0.871516	0.026567	++	0.8895	TRUE
cg18848276	12	56727678	PAN2;PAN2;PAN2;PAN2;PAN2	0.002	0.0009	0.03037	0.79179	0.00213844	0.00117805	0.069487	0.0526079	0.00558327	0.00174839	0.00145887	0.23074	0.0532764	0.00674673	++	0.8352	TRUE
cg20499714	12	78140169		-0.0109	0.005	0.03037	0.79179	-0.0148154	0.00750949	0.0485083	0.761923	0.0385832	-0.00768777	0.00675938	0.255393	0.749154	0.0501105	--	0.4805
cg24817403	19	11639896	ECSIT;ECSIT;ECSIT;ECSIT;ECSIT;ECSIT;ECSIT	-0.0016	0.0007	0.03037	0.79179	-0.00304504	0.00117483	0.00954477	0.0510519	0.00564384	-0.00065263	0.00095503	0.494379	0.0514543	0.00426661	--	0.1141	TRUE
cg15709243	18	67957767	SOCS6	-0.0145	0.0067	0.03038	0.791867	-0.0166147	0.00917197	0.0700697	0.250767	0.0449669	-0.0121235	0.00984055	0.21795	0.235913	0.0457435	--	0.7385
cg16509355	4	15471240	CC2D2A;CC2D2A;CC2D2A	0.0084	0.0039	0.03038	0.791867	0.00604949	0.00599728	0.313116	0.159005	0.0412842	0.0100978	0.00509048	0.0472928	0.172227	0.0341772	++	0.6068	TRUE
cg25433136	1	200992549	KIF21B;KIF21B;KIF21B;KIF21B;KIF21B;KIF21B;KIF21B;KIF21B	-0.0016	0.0007	0.03038	0.791867	-0.00153516	0.00105609	0.146049	0.0442832	0.00589225	-0.00164134	0.00102184	0.108216	0.0444804	0.00516182	--	0.9424
cg26975408	7	101280354		-0.0073	0.0034	0.03038	0.791867	-0.00406509	0.00487241	0.404107	0.675134	0.0310003	-0.0104442	0.00473099	0.0272706	0.665502	0.0311981	--	0.3476
ch.11.152092R	11	3780240	NUP98;NUP98;NUP98;NUP98	0.0054	0.0025	0.03038	0.791867	0.00147507	0.00339701	0.664125	0.10978	0.018377	0.00973766	0.00360962	0.00698217	0.1159	0.016525	++	0.09552	TRUE
cg00169407	18	44295231	ST8SIA5;ST8SIA5;ST8SIA5	-0.0066	0.003	0.03039	0.791867	-0.00289829	0.004168	0.486826	0.835159	0.0217329	-0.0106748	0.00441578	0.0156309	0.833603	0.0228201	--	0.2003
cg04024688	18	38515618		-0.015	0.0069	0.03039	0.791867	-0.0167595	0.00993925	0.091759	0.449319	0.0630971	-0.0132837	0.00961925	0.167296	0.449023	0.0700624	--	0.8016
cg04268368	3	37369186	GOLGA4;GOLGA4	0.0098	0.0045	0.03039	0.791867	0.00369861	0.00748276	0.621106	0.821378	0.0337227	0.0133958	0.00570975	0.0189697	0.837415	0.0250866	++	0.3029
cg08887137	8	30013701	DCTN6	0.0026	0.0012	0.03039	0.791867	0.00254723	0.00152475	0.0948039	0.0507703	0.00613343	0.00260868	0.00189421	0.168454	0.0516546	0.00692635	++	0.9798	TRUE
cg08915200	18	12515849	SPIRE1;SPIRE1;SPIRE1	0.0077	0.0035	0.03039	0.791867	0.00640137	0.00568045	0.25978	0.692686	0.0497913	0.00845748	0.00452233	0.0614613	0.69008	0.0468018	++	0.777
cg09467433	3	171283606		0.0106	0.0049	0.03039	0.791867	0.00579707	0.00684687	0.397176	0.786167	0.0545069	0.0155324	0.00697246	0.0259017	0.787028	0.0467239	++	0.3191	TRUE
cg10383367	11	8985973	TMEM9B;TMEM9B	0.0031	0.0014	0.03039	0.791867	0.00528838	0.00190428	0.00548454	0.0728919	0.00881878	0.000218704	0.00220057	0.920832	0.0748842	0.00895859	++	0.08149	TRUE
cg11042320	5	149534497	PDGFRB	0.012	0.0056	0.03039	0.791867	0.00441294	0.0092129	0.631941	0.485951	0.0371491	0.0163597	0.00695775	0.0187083	0.469799	0.0327978	++	0.3008	TRUE
cg11349378	19	31127032		0.005	0.0023	0.03039	0.791867	0.00304536	0.00319545	0.340575	0.928089	0.0144882	0.00719941	0.00336383	0.0323352	0.921522	0.041908	++	0.3706
cg13139787	17	80221413	CSNK1D;CSNK1D;CSNK1D	0.0067	0.0031	0.03039	0.791867	5.01059e-05	0.00431811	0.990742	0.782791	0.0238275	0.0139017	0.00447562	0.00189572	0.784901	0.0225269	++	0.02593
cg13580827	9	72081155	APBA1	-0.0146	0.0068	0.03039	0.791867	-0.0172944	0.00981487	0.078059	0.820897	0.0429099	-0.01224	0.00932916	0.189516	0.803084	0.0498845	--	0.709	TRUE
cg21207278	20	20415909	RALGAPA2	0.0051	0.0024	0.03039	0.791867	0.0064569	0.00334007	0.053216	0.877009	0.0162943	0.00377294	0.00334482	0.259323	0.879197	0.0146119	++	0.5702
cg03043406	1	45242356	RPS8;SNORD38A	0.0099	0.0046	0.0304	0.791944	0.0074641	0.00652733	0.252825	0.799929	0.0299459	0.0123456	0.00645155	0.0556738	0.794028	0.0269263	++	0.5948	TRUE
cg04532264	13	114237581	TFDP1;TFDP1	-0.0033	0.0015	0.0304	0.791944	-0.00194816	0.00185603	0.293883	0.930532	0.0115398	-0.00596249	0.00263	0.0233836	0.930671	0.0122187	--	0.2124
cg07636146	14	105349570	CEP170B;CEP170B	0.0065	0.003	0.0304	0.791944	0.00850304	0.00374367	0.0231281	0.829586	0.0436492	0.00289627	0.00497415	0.560388	0.807185	0.104504	++	0.3678
cg10984912	9	137298356	RXRA;RXRA;RXRA	-0.0083	0.0038	0.0304	0.791944	-0.010769	0.00483744	0.0260019	0.472665	0.0457582	-0.00412883	0.00631497	0.51323	0.481396	0.043485	--	0.4039
cg22391032	5	102893212	NUDT12;NUDT12	-0.0069	0.0032	0.0304	0.791944	-0.010741	0.00549289	0.0505326	0.879052	0.0278749	-0.00494298	0.00390393	0.205457	0.884513	0.0223701	--	0.3896
cg24032691	2	31030372	CAPN13	-0.0109	0.005	0.0304	0.791944	-0.0114178	0.00710248	0.107928	0.368394	0.0371424	-0.0103984	0.00715439	0.146106	0.380169	0.0358494	--	0.9195	TRUE
cg24115221	19	12267734	ZNF625	0.0042	0.002	0.0304	0.791944	0.00116973	0.00258042	0.650324	0.0640282	0.0210808	0.00832586	0.00298748	0.00532111	0.0623389	0.0170918	++	0.06987	TRUE
cg00955668	11	67275721	CDK2AP2;CDK2AP2;CDK2AP2;CDK2AP2	0.002	0.0009	0.03041	0.79197	0.00148289	0.00137582	0.281113	0.0677369	0.00636311	0.00235803	0.00121749	0.0527712	0.0663039	0.00600488	++	0.6338
cg07189167	1	201278888	PKP1;PKP1	-0.005	0.0023	0.03041	0.79197	-0.0032942	0.00372376	0.376349	0.199754	0.0457403	-0.006163	0.00298428	0.0389081	0.209152	0.0406071	--	0.5477
cg09676794	13	100310162	CLYBL	0.0196	0.0091	0.03041	0.79197	0.023257	0.0105128	0.0269485	0.351886	0.0477011	0.00908172	0.0179932	0.613748	0.349343	0.0706775	++	0.4964	TRUE
cg09964778	19	36266235	SNX26	-0.002	0.0009	0.03041	0.79197	-0.00157092	0.00133886	0.240663	0.0460731	0.00618798	-0.00228432	0.00122742	0.0627337	0.0470456	0.00692525	--	0.6945	TRUE
cg20655220	5	102246737	PAM;PAM;PAM;PAM	0.0169	0.0078	0.03041	0.79197	0.0183285	0.0110415	0.0969225	0.67913	0.0491428	0.0154723	0.0110408	0.161104	0.695884	0.0519841	++	0.8549	TRUE
cg21593967	8	104427890	SLC25A32;SLC25A32;SLC25A32;DCAF13	-0.0016	0.0007	0.03041	0.79197	-0.000900075	0.000984793	0.360731	0.0534787	0.00533391	-0.00242418	0.00109244	0.0264833	0.0536246	0.0053859	--	0.3001
cg24632562	7	135718334		0.0151	0.007	0.03041	0.79197	0.00402668	0.010855	0.710674	0.692749	0.0412954	0.0229803	0.00913136	0.0118481	0.716173	0.0388382	++	0.1815
cg26350691	16	31084486	ZNF646;ZNF668	-0.0018	0.0008	0.03041	0.79197	-0.00250176	0.000989188	0.0114354	0.0658541	0.00544842	-0.000110156	0.00153494	0.942788	0.0730304	0.0813792	--	0.1903	TRUE
cg27163167	17	49101394	SPAG9;SPAG9;SPAG9;SPAG9	0.0094	0.0043	0.03041	0.79197	0.0083437	0.00546982	0.127158	0.746963	0.0277239	0.0110563	0.00706213	0.117447	0.744216	0.0286827	++	0.7614
cg01184591	7	57249065	LOC642006	-0.0075	0.0035	0.03042	0.791994	-0.00365513	0.0042283	0.387344	0.396955	0.0230863	-0.015085	0.00597356	0.0115602	0.393356	0.0231852	--	0.1183	TRUE
cg02791753	11	43579906	MIR670	-0.0048	0.0022	0.03042	0.791994	-0.00857575	0.00301159	0.00440528	0.0958896	0.0173381	-0.000393943	0.00322504	0.902779	0.0987484	0.0186812	--	0.06371	TRUE
cg02931193	8	20831946	LOC286114	0.0055	0.0026	0.03042	0.791994	-0.000512831	0.00380356	0.892747	0.927859	0.0146992	0.0105051	0.00345028	0.00232913	0.906536	0.0950101	-+	0.03191
cg03371700	10	133953871	JAKMIP3	-0.0075	0.0035	0.03042	0.791994	-0.00727045	0.00484825	0.133718	0.753386	0.0230559	-0.00776516	0.00496961	0.118164	0.748056	0.0236252	--	0.9432	TRUE
cg11561191	6	31939744	DOM3Z;STK19;STK19;DOM3Z;STK19;STK19;STK19	0.0058	0.0027	0.03042	0.791994	0.0016478	0.0040375	0.683182	0.0740707	0.018397	0.00894447	0.00354592	0.0116535	0.0745714	0.0185483	++	0.1745	TRUE
cg13324057	7	28894057		-0.0039	0.0018	0.03042	0.791994	-0.00387157	0.00222235	0.0814907	0.081261	0.0109112	-0.00392696	0.00305627	0.198832	0.0850111	0.0146145	--	0.9883	TRUE
cg17273043	18	77153426		0.0026	0.0012	0.03042	0.791994	0.00231855	0.00185699	0.211829	0.0590249	0.00826513	0.00282662	0.00158771	0.0750255	0.0614865	0.00816082	++	0.8353
cg24921221	8	12584192	LONRF1	-0.0097	0.0045	0.03042	0.791994	-0.00854394	0.00523733	0.102816	0.483802	0.0444394	-0.0129532	0.00870858	0.136907	0.489896	0.0535036	--	0.6644	TRUE
cg25560772	17	45057470	RPRML	0.0208	0.0096	0.03042	0.791994	0.0292406	0.0121438	0.0160459	0.448353	0.0542562	0.00662018	0.015804	0.675295	0.462491	0.0610048	++	0.2564	TRUE
cg00377169	10	71905957	TYSND1;TYSND1	0.0022	0.001	0.03043	0.791994	0.00321381	0.00126089	0.0108084	0.0774873	0.00750906	0.000218769	0.00182277	0.904468	0.0787121	0.00777075	++	0.1766	TRUE
cg01086415	12	12965723	DDX47;DDX47	0.0061	0.0028	0.03043	0.791994	0.0139988	0.00405809	0.000561399	0.762729	0.0188652	-0.00130478	0.0039376	0.74037	0.763078	0.0173103	+-	0.0068
cg14989164	1	180205157	LHX4	0.0041	0.0019	0.03043	0.791994	0.00442965	0.00254502	0.0817687	0.084828	0.0131936	0.00363838	0.0027909	0.19235	0.0840612	0.0139244	++	0.8341	TRUE
cg15877588	9	124935029	MORN5;MORN5	0.011	0.0051	0.03043	0.791994	0.0102537	0.00729543	0.159874	0.646725	0.0405826	0.0117651	0.00711899	0.0984049	0.627737	0.0414283	++	0.8821
cg18343942	5	42565866	GHR;GHR;GHR;GHR;GHR;GHR;GHR;GHR;GHR;GHR;GHR;GHR	-0.0118	0.0054	0.03043	0.791994	-0.0102968	0.00746027	0.167521	0.792676	0.0448173	-0.0134182	0.00793146	0.0906899	0.788106	0.0449891	--	0.7744
cg19922741	10	134795307		0.0097	0.0045	0.03043	0.791994	0.00535362	0.00592961	0.366599	0.689642	0.0265479	0.0155393	0.0068599	0.023498	0.701817	0.0328245	++	0.2613	TRUE
cg21348497	2	217499286	IGFBP2	0.0046	0.0021	0.03043	0.791994	-0.00484732	0.00288449	0.0928649	0.132333	0.0137516	0.0153635	0.00308995	6.62367e-07	0.135547	0.0163514	-+	1.742e-06	TRUE
cg22124751	4	57859689	POLR2B;POLR2B;POLR2B	-0.0107	0.0049	0.03043	0.791994	-0.0202237	0.00651933	0.00192143	0.848304	0.0270382	0.00203183	0.0075052	0.786604	0.846964	0.0355121	-+	0.02518
cg23401741	19	32840408	ZNF507;ZNF507	0.0059	0.0027	0.03043	0.791994	0.00705774	0.00341461	0.0387412	0.911688	0.0186105	0.00382593	0.00442749	0.387517	0.910332	0.0198921	++	0.5633	TRUE
cg24038158	1	23696199	C1orf213;C1orf213;ZNF436;C1orf213;ZNF436;ZNF436	0.0028	0.0013	0.03043	0.791994	0.00471682	0.00176739	0.00761205	0.0521959	0.00838327	0.000560902	0.00192985	0.771322	0.0614579	0.0606241	++	0.1123	TRUE
cg03715305	19	5894715	NDUFA11	0.0062	0.0029	0.03044	0.792046	0.00458933	0.00357022	0.198636	0.769546	0.0166666	0.00904233	0.00477245	0.058133	0.765772	0.0192172	++	0.455	TRUE
cg05142233	1	158302128	CD1B	0.0074	0.0034	0.03044	0.792046	0.00849128	0.00407902	0.0373702	0.899996	0.020103	0.00480293	0.00621865	0.439912	0.896359	0.0353417	++	0.6199
cg10838627	1	78751952	MGC27382	0.0083	0.0038	0.03044	0.792046	0.00745655	0.00585064	0.202492	0.892934	0.0276178	0.00889713	0.00505778	0.0785608	0.896334	0.0249812	++	0.8522	TRUE
cg12531702	13	49148364		0.0074	0.0034	0.03044	0.792046	0.00703484	0.00524102	0.17951	0.698384	0.0258344	0.007742	0.00455187	0.0889727	0.701425	0.0259251	++	0.9189
cg15553342	2	310853		-0.0081	0.0038	0.03044	0.792046	-0.00796405	0.00536337	0.137571	0.867539	0.0202808	-0.00828063	0.00525709	0.115225	0.863487	0.0209882	--	0.9664	TRUE
cg22594692	13	25766718		-0.0102	0.0047	0.03044	0.792046	-0.0140342	0.00716254	0.0500682	0.502636	0.0852835	-0.00725131	0.00622786	0.244289	0.504505	0.0829226	--	0.4748
cg24012110	21	19191848	C21orf91;C21orf91;C21orf91	0.0059	0.0027	0.03044	0.792046	0.00283075	0.00391679	0.46985	0.256092	0.0226066	0.00890727	0.0038366	0.0202515	0.250677	0.0170286	++	0.2677
cg25923015	22	22292911	PPM1F	0.0027	0.0012	0.03044	0.792046	0.00142762	0.00163057	0.381282	0.06475	0.00922108	0.00430729	0.00187842	0.021846	0.0640627	0.0084448	++	0.247
cg03319184	3	60388836	FHIT;FHIT	0.0088	0.0041	0.03045	0.792084	0.0100353	0.00502484	0.0458097	0.834319	0.0348124	0.00649897	0.00699341	0.352734	0.843464	0.0306284	++	0.6813	TRUE
cg06194010	12	2493567	CACNA1C;CACNA1C;CACNA1C;CACNA1C;CACNA1C;CACNA1C;CACNA1C;CACNA1C;CACNA1C;CACNA1C;CACNA1C;CACNA1C;CACNA1C;CACNA1C;CACNA1C;CACNA1C;CACNA1C;CACNA1C;CACNA1C;CACNA1C;CACNA1C;CACNA1C;CACNA1C	-0.0074	0.0034	0.03045	0.792084	-0.00389217	0.00473462	0.411039	0.858836	0.0253661	-0.0114136	0.00500551	0.0225957	0.864556	0.0233912	--	0.275	TRUE
cg15123149	5	14485252	TRIO	-0.0046	0.0021	0.03045	0.792084	-0.00483963	0.00230132	0.0354678	0.918868	0.0146639	-0.00318524	0.00547114	0.560439	0.917814	0.0178021	--	0.7805	TRUE
cg16843056	8	144279677		0.0095	0.0044	0.03045	0.792084	0.00125355	0.00777262	0.871875	0.844042	0.0331582	0.0133443	0.0053137	0.0120285	0.848717	0.0281372	++	0.1991	TRUE
cg24699266	14	61103667		0.01	0.0046	0.03045	0.792084	0.00848345	0.00614002	0.167074	0.31369	0.0315642	0.0118244	0.00693798	0.0883261	0.326967	0.0320147	++	0.7184	TRUE
cg19416947	5	1761103		0.0099	0.0046	0.03046	0.792084	0.011435	0.00570534	0.0450415	0.747005	0.0278568	0.00714713	0.00767478	0.351725	0.742475	0.0295258	++	0.6539	TRUE
cg26404422	11	128367010	ETS1;ETS1;ETS1	-0.0138	0.0064	0.03046	0.792084	-0.0141752	0.00804392	0.0780304	0.712025	0.0462584	-0.0132746	0.0105539	0.208468	0.732296	0.0419147	--	0.9459	TRUE
cg27376464	14	24912996	SDR39U1;SDR39U1;SDR39U1;SDR39U1;LOC101927045	-0.0135	0.0062	0.03046	0.792084	-0.0179977	0.00812313	0.026718	0.427805	0.0427414	-0.00703313	0.00973605	0.470061	0.4137	0.0415298	--	0.3872
cg09902251	15	88590236	NTRK3;NTRK3;NTRK3	-0.006	0.0028	0.03047	0.792084	4.40881e-05	0.0046737	0.992473	0.851061	0.0187311	-0.00942135	0.0034823	0.00682033	0.851536	0.0198509	+-	0.1044	TRUE
cg09929831	11	15095585	CALCB	-0.0096	0.0044	0.03047	0.792084	-0.0237398	0.0074378	0.00141402	0.104284	0.0461798	-0.00179923	0.00552011	0.74447	0.0947411	0.0306803	--	0.01785	TRUE
cg11192913	3	45712789	LIMD1	0.0094	0.0043	0.03047	0.792084	0.00597941	0.00543269	0.271056	0.67096	0.0628805	0.0153976	0.00721093	0.0327351	0.663355	0.0634324	++	0.2969
cg14266530	13	52511468	ATP7B;ATP7B;ATP7B	0.0037	0.0017	0.03047	0.792084	0.00323188	0.00292593	0.269348	0.90767	0.0120713	0.00395419	0.00211277	0.0612663	0.908111	0.0105585	++	0.8414
cg22879016	20	23014985	SSTR4	0.0068	0.0031	0.03047	0.792084	0.00574699	0.00378523	0.128947	0.84114	0.0144951	0.00889707	0.00551871	0.106926	0.840383	0.0172224	++	0.6378
cg25252561	10	75610927	CAMK2G;CAMK2G;CAMK2G;CAMK2G;CAMK2G	0.0094	0.0043	0.03047	0.792084	0.00992525	0.00586955	0.090842	0.299043	0.0296847	0.00872422	0.0064273	0.174664	0.297977	0.031318	++	0.8903	TRUE
cg25257810	17	1264758	YWHAE;YWHAE	-0.0174	0.0081	0.03047	0.792084	-0.0176111	0.0109415	0.107494	0.647598	0.0649464	-0.0172475	0.0119237	0.14804	0.628652	0.059091	--	0.9821
cg25633548	5	94358756	MCTP1;MCTP1;MCTP1	-0.0045	0.0021	0.03047	0.792084	-0.00605004	0.00278676	0.0299319	0.942439	0.0129284	-0.00253808	0.00305264	0.405726	0.941787	0.0122572	--	0.3955
cg00306112	2	219773416		-0.0102	0.0047	0.03048	0.792084	-0.0119957	0.00547695	0.0285083	0.362972	0.0286298	-0.00506742	0.00928573	0.585258	0.361328	0.039761	--	0.5204	TRUE
cg01625750	1	242108340		-0.0045	0.0021	0.03048	0.792084	-0.00591146	0.00253902	0.0198989	0.904497	0.0126205	-0.00162331	0.00362404	0.654205	0.904313	0.0146709	--	0.3325
cg02597373	17	73829583	UNC13D	0.0056	0.0026	0.03048	0.792084	0.00497708	0.00275816	0.0711545	0.864965	0.0149475	0.0107008	0.00774068	0.166846	0.852662	0.05854	++	0.4861
cg06657059	7	51291157	COBL;COBL;COBL	-0.0137	0.0063	0.03048	0.792084	-0.0154633	0.00725675	0.0330986	0.710487	0.0442209	-0.00806884	0.0129172	0.532195	0.707269	0.0470843	--	0.6177
cg14184139	1	34966511		-0.0109	0.005	0.03048	0.792084	-0.0170204	0.00846541	0.0443698	0.726071	0.0398228	-0.00754476	0.00626753	0.228673	0.737568	0.0339605	--	0.3683
cg18397050	7	7782188	UMAD1;UMAD1;UMAD1	0.0053	0.0024	0.03048	0.792084	0.00601363	0.00357086	0.0921647	0.932308	0.0149695	0.00462682	0.00333328	0.165116	0.93324	0.0172105	++	0.7765
cg18931850	15	62541062		0.0062	0.0029	0.03048	0.792084	0.00878042	0.00349521	0.0120004	0.882204	0.0207502	0.000916485	0.00499775	0.8545	0.883384	0.0165703	++	0.1972	TRUE
cg21870784	1	27816659	WASF2;WASF2	-0.0074	0.0034	0.03048	0.792084	-0.0102838	0.00501065	0.0401328	0.0650142	0.0213549	-0.00488805	0.00468449	0.296739	0.0641342	0.0202361	--	0.4315	TRUE
cg25002515	12	122848582	CLIP1;CLIP1;CLIP1	0.0035	0.0016	0.03048	0.792084	0.00333447	0.00190386	0.0798715	0.83741	0.00867057	0.00412155	0.00319989	0.197736	0.836146	0.0113855	++	0.8326
cg00562969	1	4815872	AJAP1;AJAP1	0.0124	0.0057	0.03049	0.792084	0.00833648	0.00827132	0.313513	0.722058	0.0553581	0.0162386	0.00798275	0.0419306	0.714952	0.0536679	++	0.4918	TRUE
cg00947796	16	1316185		-0.0073	0.0034	0.03049	0.792084	-0.0069415	0.0042182	0.0998449	0.709005	0.0228854	-0.00801076	0.00567	0.157705	0.707986	0.0265757	--	0.8797	TRUE
cg04376312	3	123602485	MYLK;MYLK;MYLK;MYLK	0.0129	0.006	0.03049	0.792084	0.00410979	0.00840008	0.62466	0.642465	0.0378067	0.0217229	0.00843591	0.0100225	0.658157	0.0393751	++	0.139	TRUE
cg05196894	5	92678433		0.0155	0.0072	0.03049	0.792084	0.025567	0.0108756	0.0187307	0.714852	0.0412891	0.00778404	0.00954599	0.414829	0.718117	0.0331858	++	0.2191
cg05440893	10	120604875		0.0053	0.0024	0.03049	0.792084	0.00228802	0.00370342	0.536699	0.875994	0.0164088	0.00760811	0.00325467	0.0194082	0.872563	0.015778	++	0.2806
cg05648761	20	17423279	PCSK2;PCSK2;PCSK2	0.0102	0.0047	0.03049	0.792084	0.00153459	0.00714731	0.829994	0.703965	0.0292748	0.0169471	0.00629181	0.00707016	0.70825	0.0306677	++	0.1055
cg06822947	22	45312455	PHF21B;PHF21B	0.0046	0.0021	0.03049	0.792084	-0.00163656	0.00470425	0.727923	0.897741	0.0185816	0.0062898	0.00241043	0.00906999	0.898692	0.0154094	-+	0.1337	TRUE
cg07587564	12	65085254	RASSF3;RASSF3;RASSF3;RASSF3	0.0067	0.0031	0.03049	0.792084	0.00745263	0.003988	0.0616556	0.920341	0.0175555	0.00552413	0.00487721	0.257365	0.922142	0.0179421	++	0.7595
cg08233909	3	157221198	VEPH1;VEPH1;VEPH1;VEPH1	0.0126	0.0058	0.03049	0.792084	0.00965365	0.00674126	0.152137	0.633654	0.042838	0.0215892	0.0116855	0.0646712	0.648447	0.0491146	++	0.3763	TRUE
cg08424092	8	131518765		-0.0105	0.0049	0.03049	0.792084	-0.0157859	0.00724256	0.0292875	0.655718	0.0560019	-0.00620525	0.00658002	0.345658	0.6435	0.0567295	--	0.3275
cg10387497	14	93507669	ITPK1;ITPK1;ITPK1	0.0071	0.0033	0.03049	0.792084	0.0107663	0.00414769	0.00943927	0.731248	0.0276044	0.00090502	0.00542738	0.867566	0.742666	0.0280912	++	0.1488
cg13912418	3	37615071	ITGA9	0.0054	0.0025	0.03049	0.792084	0.0126803	0.00335931	0.000160207	0.890541	0.0172494	-0.00349624	0.00370698	0.345603	0.888148	0.0177471	+-	0.001222
cg16479474	6	28041457		-0.009	0.0041	0.03049	0.792084	0.00982676	0.00659837	0.136416	0.82507	0.0245886	-0.0211352	0.00531382	6.96697e-05	0.831069	0.0263227	+-	0.0002576	TRUE
cg17565478	4	189026658	TRIML2	-0.0071	0.0033	0.03049	0.792084	-0.0029511	0.00437155	0.499631	0.839967	0.0225014	-0.0123079	0.00492523	0.0124563	0.842486	0.0210416	--	0.1554	TRUE
cg18718204	3	184491765		-0.0073	0.0034	0.03049	0.792084	0.000399315	0.00600593	0.94699	0.795646	0.0323079	-0.0109747	0.00411334	0.00762895	0.78928	0.0308331	+-	0.1182	TRUE
cg21688112	19	19773934	ATP13A1	-0.0059	0.0027	0.03049	0.792084	-0.0052379	0.00409291	0.200633	0.136334	0.0163741	-0.00640594	0.00364474	0.0788182	0.136711	0.0188145	--	0.8312
cg25012951	7	151182495	RHEB	0.0199	0.0092	0.03049	0.792084	0.00720712	0.0130031	0.579401	0.645103	0.0952752	0.0324345	0.0129609	0.0123322	0.6309	0.0836242	++	0.1694
cg25591996	17	8790146	PIK3R5;PIK3R5	0.0046	0.0021	0.03049	0.792084	0.00451081	0.00268921	0.0934698	0.855964	0.0122587	0.00483963	0.00353611	0.171115	0.852091	0.0151782	++	0.941	TRUE
cg25769020	18	9137021	ANKRD12;ANKRD12	0.0077	0.0035	0.03049	0.792084	0.00895089	0.00402352	0.0261051	0.178357	0.0206778	0.00322661	0.00749045	0.666641	0.17403	0.0221048	++	0.5008	TRUE
cg02395581	7	95114680	ASB4;ASB4	0.0096	0.0045	0.0305	0.792084	0.0188602	0.00720432	0.00884726	0.842813	0.0351064	0.00392863	0.0056704	0.488415	0.841366	0.0292847	++	0.1034	TRUE
cg04261791	1	109289295	STXBP3;STXBP3	-0.0051	0.0024	0.0305	0.792084	-0.00557811	0.00347476	0.108423	0.136243	0.0177104	-0.00471705	0.00322678	0.143784	0.133784	0.0141671	--	0.8559	TRUE
cg05460816	14	100872569	WDR25;WDR25	-0.0116	0.0054	0.0305	0.792084	-0.0135471	0.00661827	0.0406656	0.528313	0.0411995	-0.00785594	0.00908891	0.387399	0.537662	0.042859	--	0.6127
cg07681095	17	1385721	MYO1C;MYO1C;MYO1C	0.0085	0.0039	0.0305	0.792084	0.0107859	0.0047398	0.0228697	0.70038	0.0248079	0.00350404	0.00691753	0.612474	0.693985	0.0270231	++	0.3852
cg11783004	11	131455008	NTM	0.0054	0.0025	0.0305	0.792084	0.00370086	0.00348494	0.288255	0.370486	0.0479832	0.0073559	0.00364231	0.0434277	0.382279	0.0478189	++	0.4684
cg16706427	21	30445738	CCT8	0.0084	0.0039	0.0305	0.792084	0.00642463	0.00488195	0.188175	0.107841	0.0245732	0.0115758	0.00630979	0.0665684	0.102827	0.030743	++	0.5185	TRUE
cg17151526	3	99246483		0.0105	0.0049	0.0305	0.792084	0.00992234	0.00590363	0.0928178	0.878507	0.0298534	0.0118876	0.0086439	0.169052	0.877542	0.0308167	++	0.8511
cg21355059	4	48742912	FRYL	-0.0104	0.0048	0.0305	0.792084	-0.0060225	0.00758958	0.427474	0.410045	0.0783573	-0.0134518	0.00625734	0.031574	0.415048	0.070392	--	0.4501
cg21513728	4	23932841		0.0055	0.0025	0.0305	0.792084	0.00535594	0.003437	0.119158	0.353199	0.0239384	0.00569939	0.00379356	0.132997	0.361089	0.0238375	++	0.9465
cg22677985	7	100221807	TFR2;TFR2	0.0049	0.0023	0.0305	0.792084	0.00638769	0.00345059	0.0641427	0.855501	0.0149921	0.00380618	0.00303832	0.210306	0.856223	0.0129793	++	0.5745
cg22687511	13	112883974		-0.0039	0.0018	0.0305	0.792084	-0.00307893	0.00269206	0.252744	0.812614	0.0123889	-0.00451323	0.00240184	0.0602345	0.811632	0.0123615	--	0.691	TRUE
cg00599770	7	27196825	HOXA7	0.0082	0.0038	0.03051	0.792084	0.00812633	0.00469417	0.0834243	0.244116	0.0248026	0.00829527	0.00639258	0.194411	0.249579	0.0260679	++	0.983	TRUE
cg05996984	4	39460240	LIAS;RPL9;LIAS;RPL9	0.0017	0.0008	0.03051	0.792084	0.00299961	0.000988101	0.00239951	0.0301048	0.00424422	-0.000493661	0.0012761	0.698866	0.0296418	0.00436943	+-	0.03043	TRUE
cg07198887	6	16217234		0.0088	0.0041	0.03051	0.792084	0.00760187	0.0059589	0.202056	0.737727	0.0235736	0.00991737	0.00560294	0.0767223	0.750654	0.024386	++	0.7771	TRUE
cg10246640	6	134684664		-0.0136	0.0063	0.03051	0.792084	-0.00781297	0.00930592	0.401149	0.640164	0.0798066	-0.0183444	0.00848457	0.0306112	0.649013	0.0819072	--	0.403
cg11129769	15	22955671	CYFIP1;CYFIP1;CYFIP1	0.0125	0.0058	0.03051	0.792084	0.0188575	0.00838725	0.0245537	0.884934	0.0435765	0.00676521	0.00802642	0.399302	0.879457	0.0360319	++	0.2976
cg12255738	15	63481642	RAB8B	-0.0083	0.0038	0.03051	0.792084	-0.0116563	0.00481776	0.0155438	0.0779476	0.023164	-0.0024947	0.00631891	0.692992	0.069942	0.0231901	--	0.2489
cg14544694	5	153879588		0.0059	0.0027	0.03051	0.792084	0.00913658	0.00390289	0.0192333	0.829925	0.0507355	0.00280792	0.00386103	0.467075	0.827901	0.0392076	++	0.249
cg17416604	22	30978667	PES1;PES1;PES1;PES1	-0.0136	0.0063	0.03051	0.792084	-0.0130049	0.00791506	0.100372	0.567071	0.0427486	-0.0145069	0.010273	0.157909	0.557701	0.0461455	--	0.9078
cg23638107	8	103129185	NCALD;NCALD;NCALD;NCALD;NCALD;NCALD;NCALD	0.0051	0.0023	0.03051	0.792084	0.00799363	0.00296755	0.00706683	0.910947	0.0143316	0.000214438	0.0038293	0.955342	0.909689	0.0165928	++	0.1083	TRUE
cg23811499	5	176586386	NSD1;NSD1	0.0047	0.0022	0.03051	0.792084	0.00115052	0.00325449	0.7237	0.924285	0.0131227	0.00761136	0.00293417	0.00948538	0.921622	0.0144998	++	0.1404
cg25324653	5	42175368		0.006	0.0028	0.03051	0.792084	0.00295412	0.00426375	0.488407	0.872692	0.0212624	0.00815781	0.00362473	0.024411	0.87736	0.0391231	++	0.3524	TRUE
cg00421612	7	1251338		0.0317	0.0146	0.03052	0.792084	0.0487652	0.0197409	0.0135012	0.680581	0.0960236	0.0107683	0.0218431	0.622025	0.717479	0.0877791	++	0.1969	TRUE
cg00821444	19	49994149	SNORD34;RPL13AP5;SNORD35A;RPL13A	-0.0044	0.002	0.03052	0.792084	-0.00579081	0.0026228	0.0272535	0.905148	0.0127226	-0.00229617	0.00314269	0.465	0.905652	0.0136744	--	0.3933	TRUE
cg03370491	10	110654120		-0.0048	0.0022	0.03052	0.792084	-0.00447068	0.00263038	0.0891996	0.915624	0.0143862	-0.00568243	0.00417641	0.17364	0.915487	0.0163182	--	0.8061
cg06729522	6	16964621		0.005	0.0023	0.03052	0.792084	0.0094959	0.00300645	0.00158576	0.879483	0.0178491	-0.00144101	0.00358873	0.688024	0.877758	0.0186966	+-	0.01948
cg15048077	6	119061738		-0.0094	0.0043	0.03052	0.792084	-0.00926653	0.00554855	0.094903	0.785042	0.0300123	-0.00950517	0.00691148	0.169047	0.792662	0.0352403	--	0.9785
cg22936341	2	109236744	LIMS1;LIMS1;LIMS1;LIMS1;LIMS1	0.0041	0.0019	0.03052	0.792084	0.00448221	0.0027789	0.106757	0.912287	0.0129719	0.00381438	0.00262658	0.146439	0.911545	0.0149096	++	0.8614
cg26635576	11	35275997	SLC1A2	0.0063	0.0029	0.03052	0.792084	0.00971904	0.00372118	0.0090062	0.91086	0.0222947	0.000954937	0.00461633	0.836119	0.909307	0.020587	++	0.1394	TRUE
cg00595243	6	133137893	RPS12;SNORD100;SNORA33	-0.0105	0.0048	0.03053	0.792084	-0.0122401	0.00621112	0.0487616	0.347002	0.0363264	-0.00774152	0.00773586	0.316957	0.333373	0.035877	--	0.6502	TRUE
cg16978268	18	60646671	PHLPP1	-0.0093	0.0043	0.03053	0.792084	-0.0103119	0.00530254	0.0518086	0.267654	0.0627139	-0.00740872	0.00741401	0.317656	0.287975	0.0691413	--	0.7501	TRUE
cg21207817	7	152625160		0.0099	0.0046	0.03053	0.792084	0.0148348	0.00711373	0.0370351	0.857664	0.0302266	0.00642209	0.00599281	0.283885	0.864992	0.0290045	++	0.3658	TRUE
cg02524825	8	110007070		0.0105	0.0049	0.03054	0.792084	0.0207599	0.0070656	0.00330164	0.876424	0.0342028	0.00131354	0.00669254	0.8444	0.877277	0.0370959	++	0.0457
cg03161803	6	27649120		0.0445	0.0206	0.03054	0.792084	0.0402853	0.0283704	0.155614	0.327832	0.137465	0.0490947	0.0298326	0.0998313	0.307247	0.139751	++	0.8306	TRUE
cg03293788	2	130479630		0.0073	0.0034	0.03054	0.792084	0.00563906	0.00475367	0.235522	0.794337	0.0202054	0.00912879	0.00485504	0.0600711	0.800031	0.0241323	++	0.6075
cg06836102	15	70744534		-0.0128	0.0059	0.03054	0.792084	-0.00858397	0.00779236	0.270641	0.728189	0.0264047	-0.0186776	0.00914536	0.0411217	0.702522	0.0419078	--	0.4009	TRUE
cg09590216	12	89859131	POC1B;POC1B;POC1B;POC1B	0.0069	0.0032	0.03054	0.792084	0.00482471	0.00405242	0.23382	0.859988	0.019517	0.0105069	0.00525743	0.0456631	0.863825	0.0204739	++	0.392
cg09630122	1	171622780	MYOC	0.0073	0.0034	0.03054	0.792084	0.00753671	0.00443296	0.0891021	0.924999	0.0206328	0.0069565	0.00519143	0.180247	0.92334	0.023204	++	0.9323
cg17031693	20	56515872		-0.01	0.0046	0.03054	0.792084	-0.00695336	0.00590916	0.239312	0.891975	0.0286236	-0.0148954	0.00745633	0.045751	0.898277	0.0286281	--	0.4038
cg17245405	4	653615	PDE6B;PDE6B;PDE6B	-0.008	0.0037	0.03054	0.792084	-0.0106445	0.00439513	0.0154406	0.448318	0.0333482	-0.0016269	0.00678488	0.810498	0.446665	0.0348473	--	0.2646	TRUE
cg23089912	10	126694147	CTBP2;CTBP2;CTBP2	0.0051	0.0024	0.03054	0.792084	0.000129368	0.00382067	0.972989	0.887223	0.019124	0.00811937	0.00298626	0.00654969	0.887108	0.0174262	++	0.09942	TRUE
cg23596862	22	23909533		-0.0054	0.0025	0.03054	0.792084	-0.00524589	0.00340305	0.123189	0.884958	0.0147955	-0.0055463	0.0036525	0.128889	0.881933	0.0155112	--	0.952	TRUE
cg24025651	5	16067851	2019-03-11	-0.0053	0.0024	0.03054	0.792084	-0.00337234	0.00337093	0.317107	0.897055	0.0175266	-0.00732594	0.00351799	0.0373041	0.900784	0.0158224	--	0.4171
cg27632268	1	221915475	DUSP10;DUSP10	0.0022	0.001	0.03054	0.792084	0.00249023	0.00125548	0.0473129	0.0454718	0.00607332	0.001691	0.00180627	0.34918	0.0463114	0.00699197	++	0.7164	TRUE
cg01066036	10	44166420	ZNF32-AS3	-0.0077	0.0035	0.03055	0.792084	-0.00500382	0.00479248	0.29644	0.780771	0.0216214	-0.0108661	0.00526045	0.0388647	0.778907	0.0205832	--	0.4101
cg04442215	2	230934226	SLC16A14	0.0044	0.0021	0.03055	0.792084	0.00163829	0.00282398	0.561824	0.897847	0.0143148	0.0075522	0.0029817	0.0113138	0.896783	0.011907	++	0.1499
cg10984197	7	22989876	FAM126A	0.0099	0.0046	0.03055	0.792084	0.00787661	0.00687762	0.252104	0.674231	0.033778	0.0115534	0.00615338	0.06044	0.690309	0.0282295	++	0.6903
cg11808746	10	95256359	CEP55;CEP55	-0.0056	0.0026	0.03055	0.792084	-0.00790153	0.00329802	0.0165823	0.0460064	0.0174863	-0.0019166	0.0041472	0.643978	0.0459063	0.0198824	--	0.2587	TRUE
cg11835897	5	2155934		-0.0062	0.0029	0.03055	0.792084	-0.00372333	0.00417028	0.371951	0.892233	0.0171419	-0.0085113	0.0039812	0.0325272	0.889233	0.0159182	--	0.4063	TRUE
cg15796818	2	1647197	PXDN	0.006	0.0028	0.03055	0.792084	0.00296849	0.00372223	0.425159	0.932121	0.0189897	0.00965195	0.00411879	0.0191092	0.930356	0.0209206	++	0.2286	TRUE
cg19631779	15	63339148	TPM1;TPM1;TPM1;TPM1;TPM1;TPM1;TPM1	-0.0067	0.0031	0.03055	0.792084	-0.00865425	0.00388929	0.0260712	0.891419	0.0193932	-0.00330998	0.00510303	0.516578	0.895603	0.0223395	--	0.4049	TRUE
cg19993766	3	186083375		0.0071	0.0033	0.03055	0.792084	0.00196859	0.0053249	0.711609	0.359655	0.0231819	0.0102876	0.00418224	0.0139006	0.36357	0.0203469	++	0.2192
cg21341928	13	25670327	PABPC3;PABPC3	0.0135	0.0062	0.03055	0.792084	0.0148212	0.007313	0.0426935	0.464081	0.0295103	0.00989265	0.0118613	0.404265	0.449919	0.0468186	++	0.7236	TRUE
cg23085448	4	141998470	RNF150	-0.005	0.0023	0.03055	0.792084	-0.00393854	0.00287551	0.170786	0.886307	0.0137904	-0.00678452	0.00381858	0.0756153	0.885309	0.0164412	--	0.5516	TRUE
cg24656492	10	70940659	SUPV3L1	-0.0019	0.0009	0.03055	0.792084	-0.000819463	0.00112921	0.468023	0.059875	0.00586552	-0.00338998	0.00135279	0.0122133	0.0594346	0.00575248	--	0.1446	TRUE
cg24946009	9	97092372	NUTM2F	-0.0066	0.0031	0.03055	0.792084	-0.00729046	0.00378761	0.0542525	0.885898	0.0173451	-0.00539088	0.00523723	0.303322	0.878675	0.0310997	--	0.7688
cg25218797	11	68472905		-0.0098	0.0045	0.03055	0.792084	-0.00848141	0.00622932	0.173346	0.691274	0.0391756	-0.0111971	0.00655885	0.0877902	0.688183	0.0347532	--	0.764	TRUE
cg03522216	5	32174578	GOLPH3	-0.0026	0.0012	0.03056	0.792084	-0.00210825	0.00157004	0.179335	0.0676737	0.00845431	-0.00327856	0.00186038	0.0780178	0.0671588	0.00858572	--	0.6307	TRUE
cg07611488	10	76681842	KAT6B;KAT6B;KAT6B	0.0174	0.008	0.03056	0.792084	0.0174108	0.0117786	0.139362	0.323478	0.0528513	0.0173696	0.0110021	0.114392	0.323759	0.0527028	++	0.998
cg09865235	19	51471555	KLK6;KLK6;KLK6	-0.0125	0.0058	0.03056	0.792084	-0.01448	0.00701526	0.0390116	0.408947	0.0798614	-0.00828896	0.0101312	0.413266	0.431622	0.0828037	--	0.6154
cg19224164	4	2966384	GRK4;NOP14;GRK4;GRK4	0.0056	0.0026	0.03056	0.792084	0.00704579	0.00331435	0.0335164	0.0949203	0.0166653	0.00331386	0.00406613	0.415078	0.0998806	0.0177185	++	0.4768	TRUE
cg21480628	14	89181530	EML5;EML5	0.0042	0.0019	0.03056	0.792084	0.00598082	0.00284791	0.0357221	0.928423	0.013262	0.00265063	0.0026504	0.317268	0.928126	0.0158448	++	0.392
cg03678271	18	24290871		0.0077	0.0036	0.03057	0.792084	0.00873047	0.00416631	0.0361271	0.810266	0.0298735	0.00489398	0.00680916	0.472304	0.807391	0.0338001	++	0.6308
cg04890480	1	181073734		0.0062	0.0029	0.03057	0.792084	0.00598983	0.00361015	0.0970835	0.3859	0.0276167	0.00662539	0.00476209	0.164141	0.383017	0.0296363	++	0.9153	TRUE
cg05017322	2	11927249	LPIN1;LPIN1;LPIN1	-0.0064	0.003	0.03057	0.792084	-0.00697272	0.00386216	0.0710135	0.923614	0.0214684	-0.00557731	0.00459804	0.225139	0.927146	0.0185828	--	0.8162
cg11291882	19	56090781	ZNF579	0.0031	0.0014	0.03057	0.792084	0.00381924	0.00196471	0.0519047	0.932955	0.0101777	0.00226221	0.0020687	0.274156	0.930664	0.00954381	++	0.5852	TRUE
cg13311803	7	101930366	SH2B2	-0.0021	0.001	0.03057	0.792084	-0.00057442	0.00178874	0.748112	0.0933337	0.00773026	-0.00275352	0.00116172	0.0177778	0.094057	0.00600472	--	0.3069	TRUE
cg13773459	8	71515275	TRAM1	0.0144	0.0066	0.03057	0.792084	0.0175001	0.00910714	0.0546581	0.733673	0.0511527	0.0108189	0.00973274	0.266312	0.735568	0.0427319	++	0.6162
cg17022365	11	10499641	AMPD3;AMPD3;AMPD3;AMPD3;AMPD3	-0.0098	0.0045	0.03057	0.792084	-0.0113174	0.00554143	0.0411186	0.415588	0.0639893	-0.00675373	0.00790761	0.393061	0.43351	0.0680233	--	0.6365
cg18207214	5	125880253	ALDH7A1	0.0076	0.0035	0.03057	0.792084	0.00879121	0.00453634	0.0526292	0.884341	0.0216575	0.00579031	0.0055277	0.294865	0.893486	0.0219841	++	0.6747	TRUE
cg21436544	1	95249289		0.0077	0.0036	0.03057	0.792084	0.0105774	0.00466615	0.0234005	0.384438	0.0327842	0.00368554	0.00557629	0.508657	0.390423	0.0311091	++	0.3432	TRUE
cg25214424	3	183146882	MCF2L2	-0.0022	0.001	0.03057	0.792084	-0.00226036	0.001147	0.048761	0.0505698	0.00608427	-0.00184617	0.00203299	0.363822	0.05162	0.006823	--	0.8592	TRUE
cg01499591	7	140226367	DENND2A	-0.007	0.0032	0.03058	0.792084	-0.00516035	0.00417473	0.216424	0.641561	0.0264894	-0.00979716	0.00513565	0.0564332	0.636071	0.0264515	--	0.4836	TRUE
cg02113971	14	21457816	METT11D1;METT11D1	0.0032	0.0015	0.03058	0.792084	0.0049063	0.00205664	0.017052	0.0652397	0.00994088	0.00136447	0.00214912	0.525495	0.0661066	0.00920878	++	0.2338	TRUE
cg07928073	15	75640742	NEIL1	0.0016	0.0008	0.03058	0.792084	0.00235627	0.000908028	0.00946092	0.0412636	0.00462792	1.24909e-05	0.00135851	0.992664	0.041372	0.00472178	++	0.1515	TRUE
cg08509172	19	19383838	TM6SF2	-0.0072	0.0033	0.03058	0.792084	-0.0114974	0.004047	0.00449781	0.369267	0.0364902	0.00188601	0.00590297	0.749347	0.375216	0.0365448	-+	0.06149	TRUE
cg12878132	19	3312894		-0.0113	0.0052	0.03058	0.792084	-0.000992145	0.00719908	0.890386	0.699502	0.0349868	-0.0230926	0.00766613	0.00259286	0.710707	0.0377786	--	0.0356
cg13798970	15	60690191	ANXA2;ANXA2;ANXA2;ANXA2	0.0089	0.0041	0.03058	0.792084	0.00869023	0.00537978	0.106235	0.0844235	0.0238032	0.00908592	0.00631635	0.150299	0.0831403	0.0265346	++	0.962	TRUE
cg14610024	16	89486848	ANKRD11;ANKRD11;ANKRD11;ANKRD11	0.0083	0.0038	0.03058	0.792084	0.00269388	0.00499909	0.589974	0.585125	0.0300782	0.0165042	0.00602802	0.00618317	0.601709	0.0243585	++	0.07782
cg15513446	2	10956969		0.006	0.0028	0.03058	0.792084	0.0102062	0.00427037	0.0168484	0.884147	0.0214613	0.00292744	0.00364707	0.422159	0.880205	0.0176815	++	0.1949	TRUE
cg16337185	2	81694608		-0.0044	0.002	0.03058	0.792084	-0.00804684	0.00266401	0.00252294	0.929387	0.0126689	0.000680673	0.00313864	0.82831	0.931772	0.0132243	-+	0.03401	TRUE
cg16847105	11	115547659		-0.0038	0.0017	0.03058	0.792084	-0.00427986	0.00264612	0.105789	0.937846	0.0121056	-0.00339865	0.00233264	0.145117	0.93613	0.0106113	--	0.8027
cg17428496	19	2151817	AP3D1;AP3D1	-0.0016	0.0007	0.03058	0.792084	-0.00259053	0.00100618	0.0100353	0.0314854	0.00495393	-0.000441078	0.00108072	0.683175	0.0312003	0.00440936	--	0.1455	TRUE
cg18021843	12	109273776	DAO	-0.0069	0.0032	0.03058	0.792084	-0.00553527	0.00445447	0.214003	0.459891	0.0239309	-0.00845403	0.00462649	0.0676529	0.46354	0.0224598	--	0.6495
cg21268422	21	42620091	BACE2;BACE2;BACE2	-0.0083	0.0038	0.03058	0.792084	-0.00971672	0.0049411	0.04924	0.903195	0.0265321	-0.00614638	0.0060973	0.31343	0.895493	0.0257582	--	0.6492	TRUE
cg25450061	8	86376842	CA2	0.0029	0.0013	0.03058	0.792084	0.00245084	0.00165857	0.139492	0.0747452	0.00940474	0.00355078	0.00217961	0.103293	0.0775998	0.00830714	++	0.688	TRUE
cg01149400	12	56665134		0.0074	0.0034	0.03059	0.792084	0.00133234	0.0059266	0.822129	0.207479	0.0289027	0.0103782	0.00417387	0.0129016	0.20786	0.0299822	++	0.2121
cg02082720	5	132323674		0.0084	0.0039	0.03059	0.792084	0.00948438	0.00428529	0.026881	0.92517	0.0363793	0.00336061	0.00942919	0.721537	0.907119	0.0535057	++	0.5544	TRUE
cg02528144	22	39065963	CBY1;CBY1	0.0054	0.0025	0.03059	0.792084	0.000429511	0.0032409	0.894567	0.776512	0.0163097	0.0125558	0.00389659	0.0012719	0.774024	0.0188421	++	0.01673
cg02860186	21	39876250	ERG;ERG;ERG;ERG;ERG;ERG;ERG	-0.0074	0.0034	0.03059	0.792084	-0.00234907	0.00516641	0.649339	0.836793	0.024089	-0.0114045	0.00458466	0.0128632	0.832118	0.0254608	--	0.1899
cg03478536	14	59114704	DACT1;DACT1;DACT1;DACT1	-0.0087	0.004	0.03059	0.792084	-0.00639308	0.00570248	0.262243	0.906958	0.0242313	-0.0110156	0.00568962	0.0528574	0.900895	0.0221821	--	0.5661
cg04097923	17	76291008		-0.005	0.0023	0.03059	0.792084	-0.00580222	0.0028565	0.0422313	0.904566	0.0136936	-0.00344624	0.00388007	0.374438	0.907437	0.0133104	--	0.6249
cg05085414	7	132338277	FLJ40288	0.0077	0.0036	0.03059	0.792084	0.00401856	0.00501507	0.42296	0.794289	0.0222078	0.0113769	0.00503489	0.0238449	0.799646	0.0218635	++	0.3005
cg06793497	22	41542898	EP300	0.0076	0.0035	0.03059	0.792084	0.00907361	0.00426806	0.0335088	0.91899	0.0213889	0.00447072	0.00608718	0.462675	0.92071	0.0244777	++	0.5358
cg06969250	12	53694011	C12orf10	0.0048	0.0022	0.03059	0.792084	0.00411319	0.00303305	0.17506	0.0890323	0.0145596	0.00569441	0.00330921	0.0852916	0.0893927	0.0159142	++	0.7246
cg11259937	17	19613187	SLC47A2;SLC47A2	0.0053	0.0024	0.03059	0.792084	0.00464285	0.00319957	0.146757	0.855642	0.0183558	0.00621851	0.00380518	0.102212	0.85746	0.0209924	++	0.7513	TRUE
cg13356370	15	65504725	CILP	0.0054	0.0025	0.03059	0.792084	0.00735918	0.00324479	0.0233296	0.848375	0.0141404	0.00255408	0.00390658	0.513247	0.843844	0.0162757	++	0.3441	TRUE
cg18173983	3	121361664	HCLS1;HCLS1	-0.0068	0.0031	0.03059	0.792084	-0.00631881	0.00393692	0.108491	0.794626	0.0247144	-0.00751013	0.00514155	0.144105	0.785158	0.0251204	--	0.854
cg21775265	1	93491247		0.0068	0.0032	0.03059	0.792084	0.0121695	0.00405921	0.00271753	0.81217	0.0207164	-0.00130306	0.0049964	0.794246	0.819379	0.0200193	+-	0.03636
cg22616260	12	102155768	GNPTAB	-0.0077	0.0035	0.03059	0.792084	-0.0063367	0.00433221	0.143551	0.854373	0.0225035	-0.0103637	0.00616975	0.0930049	0.851218	0.0254399	--	0.5932
cg23017573	10	22932452	PIP4K2A	-0.0062	0.0029	0.03059	0.792084	-0.00631207	0.0050804	0.214076	0.871572	0.0243841	-0.00619109	0.00349788	0.0767346	0.882162	0.0203067	--	0.9844	TRUE
cg24999858	2	214027718		-0.0053	0.0024	0.03059	0.792084	-0.00324929	0.00343623	0.344355	0.916309	0.0179887	-0.00738978	0.00348452	0.0339429	0.910193	0.0151807	--	0.3975	TRUE
cg25623524	19	58862063	NCRNA00181;A1BG	0.0172	0.008	0.03059	0.792084	0.0186744	0.00974576	0.0553448	0.591844	0.0631316	0.0142693	0.0137799	0.300429	0.577167	0.0561056	++	0.7941	TRUE
cg00751072	19	18529121	SSBP4;SSBP4	-0.0066	0.0031	0.0306	0.792084	-0.00954443	0.00363542	0.00865476	0.296692	0.0257746	0.000524716	0.00568628	0.926477	0.284938	0.0264154	-+	0.1357	TRUE
cg01448881	1	160084263	ATP1A2	0.0106	0.0049	0.0306	0.792084	0.0100036	0.00751087	0.182898	0.62668	0.0557146	0.0111186	0.00651344	0.087817	0.632774	0.050481	++	0.9107	TRUE
cg02083559	12	24103358	SOX5;SOX5	0.0233	0.0108	0.0306	0.792084	0.0256219	0.0146928	0.0811872	0.254391	0.0678183	0.0205834	0.0158394	0.193769	0.242243	0.067826	++	0.8156	TRUE
cg08300343	19	50432802	NUP62;NUP62;NUP62;IL4I1;ATF5;NUP62	-0.004	0.0019	0.0306	0.792084	-0.00320808	0.00251766	0.20258	0.0985398	0.0151336	-0.00493791	0.00273131	0.0706232	0.0977447	0.0143072	--	0.6414	TRUE
cg13205324	1	182363501		0.0103	0.0048	0.0306	0.792084	0.00780709	0.00675143	0.247533	0.806971	0.0367626	0.0128467	0.00675542	0.0572124	0.80711	0.0329004	++	0.5977
cg16429927	2	172430723		-0.0063	0.0029	0.0306	0.792084	-0.00336746	0.00390599	0.388617	0.273281	0.0376495	-0.00992743	0.00435847	0.0227426	0.281701	0.0358614	--	0.2623	TRUE
cg19728456	11	100999966	PGR;PGR;PGR;PGR;PGR;PGR;PGR;PGR;LOC101054525	-0.0025	0.0012	0.0306	0.792084	-0.0033317	0.00157787	0.0347274	0.0844735	0.00763218	-0.00153278	0.00169089	0.364675	0.0845763	0.00748	--	0.4367
cg00226489	10	17212031	TRDMT1	0.01	0.0046	0.03061	0.792084	0.00865236	0.00599111	0.148683	0.750495	0.0304576	0.0118527	0.00720576	0.0999913	0.758703	0.0303032	++	0.7327
cg01787834	6	31762723	VARS	0.004	0.0018	0.03061	0.792084	0.00555298	0.00246713	0.0243992	0.127189	0.0114715	0.00200444	0.00276162	0.467947	0.128249	0.0103729	++	0.3379	TRUE
cg02750668	9	99497657		0.0055	0.0025	0.03061	0.792084	0.00699665	0.004738	0.139753	0.900739	0.0152729	0.00489038	0.00301272	0.104537	0.900968	0.0155954	++	0.7076
cg02903755	16	2816988	SRRM2	0.0051	0.0024	0.03061	0.792084	0.00496724	0.0029004	0.086785	0.898066	0.0152438	0.00542248	0.00409907	0.185883	0.895125	0.0171501	++	0.9278
cg11483865	8	38643342	TACC1;TACC1;TACC1	-0.0103	0.0048	0.03061	0.792084	-0.00672826	0.00684086	0.325341	0.764669	0.0380203	-0.0137053	0.00665428	0.0394345	0.759057	0.0343063	--	0.4647
cg21074539	17	9548475	USP43;USP43	0.0022	0.001	0.03061	0.792084	0.00253867	0.00118833	0.0326517	0.0397656	0.00681489	0.00126998	0.00197293	0.519767	0.0387543	0.00758961	++	0.5817
cg22369786	13	80911626	SPRY2	0.0101	0.0047	0.03061	0.792084	0.00892938	0.00534111	0.0945596	0.63497	0.0535765	0.0140577	0.0097148	0.147887	0.640849	0.0469276	++	0.6437	TRUE
cg24086040	2	241458939	ANKMY1;ANKMY1	0.0103	0.0047	0.03061	0.792084	0.0113651	0.0058652	0.0526585	0.601542	0.036132	0.00817528	0.00808692	0.312052	0.597195	0.035733	++	0.7495	TRUE
cg25313172	12	52627272	KRT7	0.0108	0.005	0.03061	0.792084	0.012441	0.00633972	0.0497175	0.18782	0.0383862	0.00809735	0.00808826	0.316767	0.188088	0.037968	++	0.6725	TRUE
cg26220772	2	121541251		0.0132	0.0061	0.03061	0.792084	0.014463	0.00696218	0.0377677	0.460653	0.0359261	0.00906534	0.012887	0.481775	0.457446	0.0593379	++	0.7125
cg00970313	14	37125914	PAX9	0.0079	0.0037	0.03062	0.792084	0.0116965	0.00503036	0.0200624	0.172162	0.0272119	0.0036547	0.00535049	0.494569	0.176639	0.0283541	++	0.2735	TRUE
cg02252870	17	64192006		0.0084	0.0039	0.03062	0.792084	0.00878464	0.00491052	0.0736241	0.92576	0.0216544	0.00765318	0.00626149	0.221609	0.922678	0.0204599	++	0.8869	TRUE
cg03484489	1	1578865	CDK11B;CDK11B;CDK11B;CDK11B;CDK11B;CDK11B	-0.0074	0.0034	0.03062	0.792084	-0.011155	0.0048864	0.0224382	0.807796	0.0269095	-0.00378141	0.00477218	0.428136	0.794493	0.02467	--	0.2803
cg04046945	2	239982634	HDAC4	0.0041	0.0019	0.03062	0.792084	0.00453683	0.00242759	0.0616416	0.860304	0.0108195	0.00344218	0.00306644	0.261635	0.860326	0.0125957	++	0.7796	TRUE
cg09472366	1	170508371	GORAB;GORAB;GORAB	-0.0062	0.0029	0.03062	0.792084	-0.00408207	0.00356939	0.252777	0.914498	0.0165915	-0.0101024	0.00483226	0.0365624	0.91193	0.0173557	--	0.3163
cg10119688	1	70820798	HHLA3;ANKRD13C;HHLA3;HHLA3;HHLA3	-0.0046	0.0021	0.03062	0.792084	-0.00546467	0.0027819	0.0494878	0.0920536	0.0148497	-0.00336474	0.00327702	0.304529	0.0816634	0.01697	--	0.6252
cg10275428	2	240104044	HDAC4	-0.019	0.0088	0.03062	0.792084	-0.0302421	0.0126243	0.0165952	0.576644	0.0710171	-0.00843115	0.0122256	0.490426	0.582402	0.0674724	--	0.2146
cg13137826	19	14225870	PRKACA;PRKACA	0.0059	0.0027	0.03062	0.792084	0.00974487	0.00399686	0.0147634	0.638694	0.0251947	0.0025344	0.00377062	0.501492	0.639362	0.0269301	++	0.1894
cg14477184	4	107237488	AIMP1;AIMP1;TBCK;TBCK;AIMP1;TBCK;AIMP1;TBCK	0.0043	0.002	0.03062	0.792084	0.00254185	0.00289278	0.379571	0.0880676	0.0131826	0.00574197	0.00268938	0.0327569	0.0864992	0.0157621	++	0.4178	TRUE
cg17518778	5	140071088	HARS;HARS2;HARS2	0.0019	0.0009	0.03062	0.792084	0.0025138	0.00143586	0.0799934	0.0599631	0.00607024	0.00150946	0.00108954	0.165927	0.0597379	0.00518747	++	0.5774	TRUE
cg18308510	3	53285628	TKT;TKT;TKT;TKT	0.0188	0.0087	0.03062	0.792084	0.00156833	0.0157654	0.920758	0.5166	0.0888504	0.0264103	0.010448	0.0114783	0.481138	0.0646739	++	0.189
cg19791907	8	6915107	DEFA5	0.0051	0.0024	0.03062	0.792084	0.00547351	0.00309986	0.0774421	0.907841	0.0159686	0.00455949	0.0036125	0.206897	0.907459	0.0179705	++	0.8477	TRUE
cg20056362	6	104677021		-0.008	0.0037	0.03062	0.792084	-0.0116977	0.00483842	0.0156199	0.910397	0.0198726	-0.00281389	0.0056844	0.620587	0.906352	0.0187335	--	0.234
cg22044342	17	3819339	P2RX1	0.0085	0.0039	0.03062	0.792084	0.00857197	0.00536285	0.109954	0.775816	0.0217685	0.0084251	0.00578673	0.145411	0.786378	0.0216323	++	0.9851	TRUE
cg00141522	1	94146926	BCAR3;BCAR3;BCAR3	-0.0064	0.003	0.03063	0.792109	-0.00647113	0.00392012	0.09879	0.208818	0.0195332	-0.0063399	0.00454136	0.162704	0.208963	0.0172844	--	0.9825
cg00492269	17	80798706	TBCD;ZNF750	-0.0039	0.0018	0.03063	0.792109	0.000766499	0.00265858	0.773108	0.927442	0.01121	-0.00812812	0.0025064	0.001183	0.926352	0.0118491	+-	0.01492	TRUE
cg00701706	17	72931632	OTOP3	0.0093	0.0043	0.03063	0.792109	0.00827551	0.00526989	0.116336	0.531348	0.0286696	0.0111562	0.00734111	0.128591	0.540999	0.0298429	++	0.7499	TRUE
cg06302859	3	153761338	ARHGEF26-AS1	0.0061	0.0028	0.03063	0.792109	0.00512131	0.00371305	0.16781	0.911042	0.0225498	0.00754447	0.00439349	0.0859441	0.907102	0.0209383	++	0.6736
cg06682556	13	65533139		0.0039	0.0018	0.03063	0.792109	0.00414455	0.00224307	0.0646446	0.919044	0.0111039	0.00349511	0.00307907	0.256326	0.919389	0.011397	++	0.8646	TRUE
cg09554443	1	167487762	CD247;CD247;CD247;CD247	0.0059	0.0027	0.03063	0.792109	0.00799846	0.0033277	0.0162346	0.850667	0.0184638	0.0016197	0.00471468	0.731188	0.851657	0.0161643	++	0.269	TRUE
cg11284811	1	109203856	HENMT1;HENMT1;HENMT1	0.0062	0.0029	0.03063	0.792109	0.00844971	0.00389491	0.0300503	0.0952462	0.0217709	0.00354427	0.00428106	0.407731	0.0906315	0.0218826	++	0.3967
cg20205272	19	16940021	SIN3B;SIN3B	-0.0085	0.0039	0.03063	0.792109	-0.00853537	0.00625484	0.172378	0.145498	0.0339296	-0.00841416	0.00501792	0.0935772	0.14322	0.0339597	--	0.9879
cg21927122	17	55054712	SCPEP1	-0.0318	0.0147	0.03063	0.792109	-0.027847	0.0215649	0.196595	0.443687	0.0961624	-0.0352846	0.0201393	0.0797696	0.431045	0.0971987	--	0.801
cg03668183	3	29031610		-0.0049	0.0023	0.03064	0.792238	-0.00741034	0.00287583	0.00997294	0.887557	0.0144022	-0.000789705	0.00367464	0.82984	0.888296	0.0154241	--	0.1559
cg04282607	22	22007286	MIR301B;MIR130B	0.0087	0.004	0.03064	0.792238	0.00347787	0.00543131	0.521953	0.466863	0.0271347	0.0151586	0.00602105	0.0118157	0.470825	0.0319883	++	0.1497	TRUE
cg06902099	6	35002597	ANKS1A	-0.0108	0.005	0.03064	0.792238	-0.0099897	0.00629225	0.112372	0.712011	0.0524835	-0.0122482	0.00825824	0.138035	0.725347	0.0428851	--	0.8278	TRUE
cg08672140	5	77845045	LHFPL2	0.0139	0.0064	0.03064	0.792238	0.0223199	0.00920713	0.015342	0.466733	0.0454004	0.00587913	0.00900321	0.513754	0.478185	0.0416877	++	0.2017	TRUE
cg17779831	1	55271693	C1orf177;C1orf177	-0.0156	0.0072	0.03064	0.792238	-0.0110732	0.00891978	0.214449	0.702284	0.0467858	-0.0240762	0.01224	0.0491811	0.721621	0.0503183	--	0.3906
cg03481393	16	65158370		-0.0105	0.0048	0.03065	0.792341	-0.0100404	0.0071206	0.158527	0.83912	0.0369323	-0.0108019	0.00658548	0.100952	0.832434	0.0365265	--	0.9374
cg17651890	8	104709583	RIMS2	-0.0241	0.0111	0.03065	0.792341	-0.0364811	0.0146161	0.0125619	0.729486	0.0707032	-0.00690904	0.0171805	0.687578	0.718381	0.0813036	--	0.1899	TRUE
cg18835884	11	35567810		-0.0083	0.0038	0.03065	0.792341	-0.00612024	0.00499905	0.220846	0.840719	0.0256515	-0.0114097	0.00598541	0.056617	0.837505	0.0280603	--	0.4976
cg19535004	11	59385576		-0.0103	0.0048	0.03065	0.792341	-0.0133259	0.00666113	0.0454407	0.804492	0.0289157	-0.00713438	0.00682811	0.29609	0.810765	0.0287249	--	0.5163	TRUE
cg20586750	6	2413556		0.0147	0.0068	0.03065	0.792341	0.0228566	0.00985941	0.0204357	0.866203	0.0700671	0.00729824	0.00934064	0.434601	0.886477	0.0497647	++	0.252	TRUE
cg21692590	15	101441336	ALDH1A3;ALDH1A3	0.0094	0.0044	0.03065	0.792341	0.0123531	0.00532351	0.0203148	0.566184	0.032796	0.00347389	0.00755193	0.645516	0.582501	0.0327952	++	0.3366
cg05799633	9	130477952	TTC16;PTRH1	0.0016	0.0007	0.03066	0.792469	-9.93516e-05	0.00149493	0.947012	0.0333706	0.00492578	0.00218766	0.000863221	0.0112674	0.0327947	0.0044886	-+	0.1852
cg15329510	11	92084012	FAT3	0.008	0.0037	0.03066	0.792469	0.00234538	0.00453247	0.604834	0.846275	0.0281336	0.0193042	0.00640956	0.00259717	0.839925	0.0332882	++	0.03075	TRUE
cg19221841	19	41197049	NUMBL	0.0165	0.0076	0.03066	0.792469	0.0180999	0.00913587	0.0475697	0.162296	0.0565244	0.012826	0.0139371	0.35743	0.168935	0.0696678	++	0.7516	TRUE
cg22461130	8	123160166		0.0042	0.002	0.03066	0.792469	0.00382081	0.00247062	0.121984	0.937916	0.0139287	0.00497955	0.00324063	0.124391	0.935829	0.0134934	++	0.7761
cg23440456	10	3183578	PITRM1-AS1;PITRM1;PITRM1;PITRM1	0.0193	0.0089	0.03066	0.792469	0.0029236	0.0173152	0.865918	0.750289	0.0709315	0.0253077	0.0104468	0.0154131	0.736511	0.0689923	++	0.2683
cg04498704	14	61681439		0.0073	0.0034	0.03067	0.792531	0.0106791	0.00405059	0.00837812	0.850155	0.0215411	-0.000237272	0.00598606	0.968382	0.85738	0.0223666	+-	0.131
cg04644249	17	1943960	DPH1;OVCA2	0.0083	0.0039	0.03067	0.792531	0.00714792	0.00456242	0.117186	0.587646	0.0227288	0.0112802	0.00720442	0.117412	0.589959	0.0276062	++	0.628
cg05646967	11	120137212	LOC649133;POU2F3;POU2F3	-0.0076	0.0035	0.03067	0.792531	-0.00439999	0.00548323	0.422296	0.551172	0.0225688	-0.00979357	0.00456684	0.0319932	0.562027	0.0234611	--	0.4498
cg23758345	10	132940781	TCERG1L	0.0143	0.0066	0.03067	0.792531	0.0214119	0.00884845	0.0155272	0.603253	0.0623635	0.00528721	0.00994613	0.595014	0.607601	0.0592869	++	0.2258
cg00293331	10	123327304	FGFR2;FGFR2;FGFR2;FGFR2;FGFR2;FGFR2;FGFR2;FGFR2;FGFR2;FGFR2;FGFR2	-0.0105	0.0049	0.03068	0.792531	-0.00821839	0.00724648	0.256743	0.493498	0.0529169	-0.0124132	0.00657142	0.0588961	0.494804	0.0543624	--	0.6681
cg03034552	22	20756053	ZNF74;ZNF74;ZNF74;ZNF74;ZNF74	0.0086	0.004	0.03068	0.792531	0.00279968	0.00570851	0.623823	0.688836	0.0267382	0.0138769	0.00549145	0.0115041	0.679533	0.0301422	++	0.162
cg08098695	19	13067589	GADD45GIP1	0.0032	0.0015	0.03068	0.792531	0.00285794	0.00237144	0.228146	0.0573138	0.00905626	0.00340814	0.00189018	0.0713754	0.0563041	0.00894053	++	0.856
cg08933177	6	90277317	ANKRD6;ANKRD6;ANKRD6;ANKRD6;ANKRD6	0.0133	0.0062	0.03068	0.792531	0.0132281	0.00856672	0.122558	0.804491	0.0518132	0.01338	0.00884847	0.130501	0.82342	0.0411759	++	0.9902
cg09343092	7	27185282	HOXA6	-0.0093	0.0043	0.03068	0.792531	-0.010118	0.0062474	0.105328	0.428799	0.0320862	-0.00852743	0.00590988	0.149046	0.418275	0.0300578	--	0.8533	TRUE
cg12170027	7	50882084		0.0054	0.0025	0.03068	0.792531	0.00410378	0.00341385	0.229325	0.891841	0.0185053	0.00680644	0.0036277	0.0606222	0.892283	0.0170579	++	0.5874
cg13639325	17	30615480	RHBDL3	0.0075	0.0035	0.03068	0.792531	0.00698783	0.00453286	0.123172	0.789166	0.0236603	0.00814723	0.00534677	0.127567	0.78211	0.0265132	++	0.8686
cg16987738	1	70488931	LRRC7	-0.0079	0.0037	0.03068	0.792531	-0.00186862	0.00573837	0.7447	0.790234	0.0370472	-0.0121762	0.00478804	0.0109891	0.791913	0.0233855	--	0.1678
cg18417313	7	41910163		0.0126	0.0058	0.03068	0.792531	0.0192435	0.00737932	0.00911384	0.829371	0.0415737	0.00150803	0.00956843	0.874768	0.833239	0.0391299	++	0.1422
cg18967533	19	51472725	KLK6;KLK6;KLK6	-0.0073	0.0034	0.03068	0.792531	-0.00657188	0.00475785	0.167195	0.431075	0.0457565	-0.00798384	0.00476554	0.09387	0.438139	0.049524	--	0.8339	TRUE
cg22128435	17	42766776	CCDC43;CCDC43	-0.0025	0.0012	0.03068	0.792531	-0.00329271	0.00132548	0.0129854	0.0550789	0.00676951	0.00022994	0.00254322	0.927959	0.0551829	0.00708932	-+	0.2193	TRUE
cg22225802	3	48672629	SLC26A6;SLC26A6;SLC26A6;SLC26A6	0.0111	0.0051	0.03068	0.792531	0.0137798	0.00659597	0.036697	0.187468	0.0353908	0.00695067	0.00812391	0.392229	0.18406	0.0341723	++	0.514	TRUE
cg26103179	12	119591664	SRRM4	0.0099	0.0046	0.03068	0.792531	0.00745023	0.0061088	0.22262	0.343524	0.0404692	0.0131827	0.00698185	0.0590065	0.366613	0.0441215	++	0.5366	TRUE
cg02578709	12	132637860		-0.0068	0.0032	0.03069	0.792531	-0.00647462	0.00416708	0.120243	0.925236	0.0176542	-0.00731512	0.00485158	0.13161	0.922098	0.0189493	--	0.8954	TRUE
cg06532506	21	47391846	LOC101928796	-0.0081	0.0037	0.03069	0.792531	-0.00648296	0.00534506	0.225173	0.397149	0.0569396	-0.0096687	0.00525937	0.0660067	0.398743	0.0537439	--	0.671
cg13559773	19	48562267	PLA2G4C;PLA2G4C;PLA2G4C	0.0055	0.0025	0.03069	0.792531	0.0051923	0.00378416	0.170029	0.870662	0.0158809	0.00569785	0.0034066	0.094408	0.868086	0.0142975	++	0.9209	TRUE
cg13721800	19	7598343	PNPLA6;PNPLA6;PNPLA6;PNPLA6;MCOLN1	0.0091	0.0042	0.03069	0.792531	0.00776443	0.00525153	0.139272	0.511842	0.0263844	0.0115446	0.00706716	0.102352	0.507783	0.0269063	++	0.6677	TRUE
cg16194540	10	131934790	GLRX3	-0.0044	0.002	0.03069	0.792531	-0.00171117	0.00247065	0.488562	0.0480409	0.0158912	-0.0101261	0.00360228	0.0049385	0.0534422	0.0173575	--	0.05405	TRUE
cg26910920	4	132950941		-0.0065	0.003	0.03069	0.792531	-0.00698048	0.00390299	0.0736965	0.912455	0.0191606	-0.0058784	0.00479446	0.220168	0.91506	0.0173894	--	0.8585
cg27443093	14	77534328	LOC283575	-0.0099	0.0046	0.03069	0.792531	-0.0118369	0.00583065	0.0423445	0.60655	0.036407	-0.006734	0.00732115	0.357676	0.597087	0.0332924	--	0.5856
cg06002395	2	178977094	RBM45	-0.0035	0.0016	0.0307	0.792531	-0.00207091	0.00219682	0.345842	0.0935107	0.0105155	-0.00536752	0.00245442	0.028751	0.0926108	0.0149697	--	0.3169	TRUE
cg06067372	18	55106337	ONECUT2	0.0034	0.0016	0.0307	0.792531	0.00342417	0.00218261	0.116685	0.0596491	0.0103917	0.00336	0.00226069	0.137207	0.0619241	0.0107584	++	0.9837	TRUE
cg10018933	2	240216650	HDAC4	-0.0048	0.0022	0.0307	0.792531	-0.0043951	0.00283139	0.120596	0.909819	0.0139057	-0.00542078	0.00356608	0.128487	0.908561	0.0144284	--	0.8218	TRUE
cg14886255	5	179231599	MGAT4B	0.0058	0.0027	0.0307	0.792531	0.00920447	0.00344656	0.00757098	0.834602	0.0175496	0.000478888	0.00434611	0.912261	0.833227	0.0177837	++	0.1157
cg17269424	1	5927417	NPHP4	0.0061	0.0028	0.0307	0.792531	0.00853484	0.00362273	0.0184771	0.853755	0.0156847	0.00234509	0.00447874	0.600554	0.856917	0.0170221	++	0.2826	TRUE
cg27504053	1	201488666	RPS10P7	-0.0057	0.0026	0.0307	0.792531	-0.00851273	0.00332749	0.0105184	0.905771	0.0163869	-0.000912318	0.00436218	0.834337	0.908519	0.0158388	--	0.166	TRUE
cg01236299	17	9819556	GAS7;GAS7;GAS7;GAS7	-0.005	0.0023	0.03071	0.792531	-0.00574215	0.00281093	0.0410732	0.817917	0.015495	-0.00346412	0.00412757	0.401322	0.819014	0.014978	--	0.6483	TRUE
cg01254696	5	98265523	LOC100289230	-0.002	0.0009	0.03071	0.792531	-0.00220963	0.00113691	0.0519497	0.0321004	0.00523251	-0.0015745	0.00157556	0.317637	0.0328693	0.00548971	--	0.7437
cg01568269	19	13987432	NANOS3	0.005	0.0023	0.03071	0.792531	-0.000891779	0.0029965	0.766003	0.913644	0.0175491	0.0134145	0.00359478	0.000190215	0.910271	0.0174624	-+	0.002236	TRUE
cg05486388	2	222501803		-0.0061	0.0028	0.03071	0.792531	-0.00324842	0.00401928	0.418971	0.865716	0.0158225	-0.00876252	0.0039271	0.0256616	0.864986	0.0163816	--	0.3265
cg07906688	1	219347887	LYPLAL1	0.0092	0.0043	0.03071	0.792531	0.0120576	0.00545448	0.0270642	0.189135	0.0307853	0.0047445	0.00684486	0.488217	0.185792	0.0300958	++	0.4034	TRUE
cg08221948	3	196697187	PIGZ	-0.0141	0.0065	0.03071	0.792531	-0.0154819	0.00959176	0.10651	0.656094	0.0420666	-0.0129493	0.0089329	0.147164	0.675036	0.0373453	--	0.8468
cg09014823	3	185445956	IGF2BP2-AS1;IGF2BP2;IGF2BP2;IGF2BP2;IGF2BP2;IGF2BP2;IGF2BP2;IGF2BP2	0.0046	0.0021	0.03071	0.792531	0.00350693	0.00276219	0.20422	0.892834	0.0117552	0.00628292	0.00337667	0.0627887	0.890804	0.0129143	++	0.5246
cg13264811	2	239999466	HDAC4	0.0088	0.0041	0.03071	0.792531	0.00742842	0.00574102	0.195693	0.844773	0.0787467	0.0101377	0.0057523	0.0780064	0.824037	0.106036	++	0.7389	TRUE
cg14956679	4	129725283		-0.0111	0.0051	0.03071	0.792531	-0.00907557	0.00721211	0.208255	0.871058	0.0352989	-0.0131924	0.00732218	0.071592	0.866521	0.0343251	--	0.6887
cg15205345	2	21873167		-0.0056	0.0026	0.03071	0.792531	-0.00624436	0.00328018	0.0569542	0.925874	0.0172631	-0.00451519	0.00421031	0.283534	0.922861	0.0176792	--	0.746
cg19932877	7	26102302		0.0045	0.0021	0.03071	0.792531	0.00683065	0.00261032	0.00887612	0.933562	0.0128099	0.000355116	0.00351324	0.919488	0.932741	0.0124892	++	0.139
cg01553182	6	29342533	OR12D3	-0.0093	0.0043	0.03072	0.792531	-0.00996994	0.00572006	0.0813375	0.75679	0.0280632	-0.00843845	0.00654671	0.197412	0.75241	0.0291506	--	0.8602	TRUE
cg02169544	11	8659795	TRIM66	0.0031	0.0014	0.03072	0.792531	0.00623528	0.00174397	0.000349768	0.926306	0.0100762	-0.00381026	0.00260882	0.144145	0.925439	0.0107691	+-	0.001369
cg03388293	13	28366645	GSX1	-0.0025	0.0011	0.03072	0.792531	-0.00107643	0.00159248	0.499077	0.065152	0.00658991	-0.00399812	0.00165601	0.0157652	0.0665473	0.00733112	--	0.2035	TRUE
cg07423489	1	46915458	LINC01398	0.008	0.0037	0.03072	0.792531	0.0100054	0.00526166	0.057228	0.797745	0.0244219	0.006074	0.00526394	0.248545	0.807896	0.0226067	++	0.5973
cg08492619	13	88324193	SLITRK5	0.0049	0.0023	0.03072	0.792531	0.00425606	0.00444521	0.338341	0.0818804	0.0202547	0.00507518	0.00261135	0.0519551	0.0837962	0.0160445	++	0.8738	TRUE
cg11964304	3	119184021	TMEM39A;TMEM39A	0.0049	0.0023	0.03072	0.792531	0.00408151	0.00267491	0.127047	0.880981	0.0144742	0.00675328	0.00416265	0.104729	0.876733	0.0159352	++	0.5892
cg12768000	10	25021132		-0.0148	0.0069	0.03072	0.792531	-0.0161884	0.0087144	0.0632174	0.55123	0.0901695	-0.0126384	0.0111694	0.257835	0.579313	0.097285	--	0.8021
cg20387092	1	120142975	LINC00622	-0.0057	0.0027	0.03072	0.792531	0.00581726	0.00453032	0.199116	0.926176	0.0182809	-0.0118395	0.00328742	0.000316427	0.925907	0.0167494	+-	0.001608
cg21128455	3	122713497	SEMA5B;SEMA5B;SEMA5B;SEMA5B	0.0061	0.0028	0.03072	0.792531	0.0030168	0.00457232	0.509384	0.899606	0.0197284	0.00808793	0.00362102	0.0255088	0.902099	0.0202262	++	0.3846
cg21401517	1	151283740	PI4KB	-0.0171	0.0079	0.03072	0.792531	-0.0169668	0.00878874	0.0535433	0.372201	0.0487955	-0.0177706	0.0182998	0.331507	0.397475	0.0739085	--	0.9684	TRUE
cg23317115	16	55910733	CES5A;CES5A;CES5A	-0.0086	0.004	0.03072	0.792531	-0.00210948	0.00692664	0.760712	0.868773	0.03242	-0.0118841	0.00489077	0.0151032	0.884941	0.0253187	--	0.249
cg23587353	3	121773678	CD86;CD86;CD86	0.0113	0.0052	0.03072	0.792531	0.0175599	0.00689269	0.0108462	0.879027	0.0350244	0.00279261	0.00804886	0.728623	0.885572	0.0333083	++	0.1635
cg00704633	4	170948762	MFAP3L	0.0109	0.005	0.03073	0.792531	0.00568481	0.00754451	0.451147	0.196836	0.0315959	0.015115	0.00678396	0.0258772	0.185731	0.0320878	++	0.3527	TRUE
cg01316911	12	26330985		0.0046	0.0021	0.03073	0.792531	0.00451478	0.00242005	0.0621016	0.911112	0.0115947	0.00488555	0.00447309	0.274741	0.913691	0.0140199	++	0.9419
cg07991594	17	15646894	TBC1D26	-0.0045	0.0021	0.03073	0.792531	-0.00568024	0.00280954	0.0432001	0.902338	0.0132611	-0.00304341	0.00307131	0.321727	0.903772	0.0147101	--	0.5264
cg08210399	3	180784531		-0.0132	0.0061	0.03073	0.792531	-0.00945753	0.00916357	0.302035	0.67764	0.0465645	-0.0161123	0.00816231	0.0483832	0.688472	0.0387984	--	0.5876	TRUE
cg14846648	4	84406301	FAM175A	0.0079	0.0036	0.03073	0.792531	0.00394964	0.00554252	0.476089	0.0646251	0.0237019	0.0108674	0.00483882	0.0247114	0.0687907	0.0225658	++	0.3471
cg22851879	2	30565225		0.0041	0.0019	0.03073	0.792531	0.00519054	0.00229997	0.0240213	0.875963	0.0424823	0.00179199	0.00324679	0.581	0.882777	0.0139281	++	0.393
cg24710146	19	4934913	UHRF1;UHRF1	0.0041	0.0019	0.03073	0.792531	-0.000809984	0.00304938	0.79053	0.903543	0.0112007	0.00735906	0.00246068	0.00278374	0.903247	0.0113673	-+	0.03709	TRUE
cg03920512	17	56525236	HSF5	-0.0047	0.0022	0.03074	0.792531	0.000284904	0.0032962	0.931121	0.857714	0.0167702	-0.00846144	0.00287565	0.00325629	0.8558	0.0175695	+-	0.04555
cg04586376	16	77624154		-0.0076	0.0035	0.03074	0.792531	-0.00294832	0.00512653	0.565218	0.858601	0.0215474	-0.0116321	0.00480316	0.0154459	0.852992	0.0219197	--	0.2164
cg04706353	2	17719748		-0.0042	0.0019	0.03074	0.792531	-0.0035014	0.00296971	0.238383	0.0982707	0.0176517	-0.00465575	0.00253828	0.0666225	0.0942909	0.0153178	--	0.7676
cg05340597	16	57278833	ARL2BP	-0.0013	0.0006	0.03074	0.792531	-0.0017771	0.000890737	0.046033	0.0307648	0.00420399	-0.000881156	0.000786317	0.262453	0.0309385	0.00396443	--	0.4508	TRUE
cg06561590	9	100881799	TRIM14;TRIM14	0.0079	0.0036	0.03074	0.792531	0.00982491	0.00505411	0.0519022	0.10128	0.020132	0.0057569	0.00525641	0.273423	0.093429	0.025934	++	0.5769
cg07930192	7	1003750		0.0113	0.0052	0.03074	0.792531	0.01362	0.00730581	0.0622846	0.448746	0.0451759	0.00889122	0.00752684	0.237496	0.471271	0.0383338	++	0.6521	TRUE
cg16087015	2	37267004	HEATR5B	0.0063	0.0029	0.03074	0.792531	0.00865126	0.00397951	0.029709	0.927523	0.0162235	0.00357956	0.00431508	0.406794	0.931066	0.0154342	++	0.3876
cg16118414	3	150662089	CLRN1;CLRN1;CLRN1;CLRN1;CLRN1	0.0128	0.0059	0.03074	0.792531	0.0126335	0.0073028	0.0836397	0.636477	0.0392737	0.0131296	0.0101408	0.195411	0.638262	0.0410523	++	0.9683
cg21444331	3	72132327	LINC00877	0.0054	0.0025	0.03074	0.792531	0.00546725	0.00355488	0.12406	0.916721	0.0145595	0.00530034	0.00349257	0.129114	0.914676	0.016281	++	0.9733
cg04274344	3	110612238		-0.0053	0.0024	0.03075	0.792531	-0.00192587	0.00354356	0.586795	0.843217	0.0178834	-0.00822573	0.00334647	0.01397	0.840658	0.0205639	--	0.1962
cg04486919	7	2117171	MAD1L1;MAD1L1;MAD1L1	0.0045	0.0021	0.03075	0.792531	0.0034461	0.00261434	0.187454	0.883375	0.0135132	0.00616548	0.00337611	0.0678185	0.886786	0.0158405	++	0.5242	TRUE
cg05257176	17	2427719		-0.0129	0.006	0.03075	0.792531	-0.0167541	0.00723259	0.0205322	0.735369	0.0665869	-0.00462013	0.0106634	0.66482	0.747802	0.0721426	--	0.3463
cg06323023	6	27841352	HIST1H4L;HIST1H3I	0.0043	0.002	0.03075	0.792531	0.00704183	0.00281372	0.0123259	0.0953064	0.0153647	0.00152625	0.00287809	0.595905	0.0965025	0.0138084	++	0.1706	TRUE
cg10065530	20	3800567	C20orf29	-0.0066	0.0031	0.03075	0.792531	-0.00270489	0.00341543	0.428384	0.863076	0.0195877	-0.0226358	0.0069132	0.00105932	0.849801	0.0341285	--	0.009744	TRUE
cg12987911	13	37247246	C13orf36	-0.0075	0.0035	0.03075	0.792531	-0.00716986	0.00432691	0.0975117	0.783994	0.0254369	-0.00814177	0.00584737	0.163807	0.792624	0.0249651	--	0.8937	TRUE
cg14690328	6	766688		0.0065	0.003	0.03075	0.792531	0.0033715	0.00503124	0.502786	0.898725	0.0158306	0.00821984	0.00374591	0.0282102	0.901883	0.0154615	++	0.4396
cg17762331	12	7033470	ATN1	0.0045	0.0021	0.03075	0.792531	0.00453564	0.00290909	0.118966	0.0697577	0.0147997	0.0045299	0.00302954	0.134851	0.0706444	0.0130418	++	0.9989	TRUE
cg18332471	11	77437756	RSF1	0.0088	0.0041	0.03075	0.792531	0.000979487	0.00757413	0.897104	0.783441	0.0327952	0.0119969	0.00483637	0.0131179	0.789624	0.0256925	++	0.2202
cg21610927	5	14230166	TRIO	0.0074	0.0034	0.03075	0.792531	0.00584394	0.00603557	0.33292	0.839422	0.0965828	0.00821364	0.00419511	0.0502409	0.826846	0.109113	++	0.7472	TRUE
cg22468123	19	55996652	NAT14	-0.0029	0.0013	0.03075	0.792531	-0.00296404	0.00188429	0.115713	0.0707352	0.00760082	-0.00274493	0.00185086	0.138058	0.0702569	0.00716943	--	0.9339	TRUE
cg27158495	7	130137097	MEST;MEST;MEST	-0.008	0.0037	0.03075	0.792531	-0.00977745	0.00510857	0.0556288	0.909818	0.0211673	-0.00605574	0.00540813	0.262822	0.909467	0.0200259	--	0.6169	TRUE
cg01073479	16	3509474	NAT15;NAT15;NAT15	-0.0119	0.0055	0.03076	0.792531	-0.0014931	0.00880454	0.865338	0.305599	0.0430846	-0.0184239	0.00701398	0.00862084	0.294377	0.039407	--	0.1326	TRUE
cg02051616	5	172661132	NKX2-5;NKX2-5;NKX2-5	0.0084	0.0039	0.03076	0.792531	0.00643654	0.00633064	0.309283	0.219919	0.0351675	0.00956682	0.0049172	0.0517048	0.21428	0.0318775	++	0.6962	TRUE
cg09916853	7	128784931	TSPAN33	0.0031	0.0014	0.03076	0.792531	0.0015971	0.00224254	0.476351	0.0704095	0.00902974	0.00412395	0.00186093	0.026687	0.0675774	0.00857831	++	0.3859	TRUE
cg10176228	2	155232253	GALNT13;GALNT13	-0.0078	0.0036	0.03076	0.792531	-0.00956286	0.0046619	0.0402397	0.10783	0.0207238	-0.00516266	0.00572238	0.366958	0.106897	0.0228055	--	0.5511
cg10831628	9	6761547	KDM4C;KDM4C;KDM4C;KDM4C;KDM4C;KDM4C;KDM4C	0.0057	0.0027	0.03076	0.792531	0.00702926	0.00301708	0.0198153	0.876236	0.0143354	0.00129827	0.00558274	0.81611	0.8737	0.0191236	++	0.3665
cg11353364	1	4762562	AJAP1;AJAP1	0.0042	0.002	0.03076	0.792531	0.00355063	0.00285433	0.213519	0.912779	0.0138895	0.00484383	0.00269621	0.0724098	0.910642	0.0126534	++	0.7419
cg16603092	14	96280936		-0.0093	0.0043	0.03076	0.792531	-0.00782056	0.00548144	0.153657	0.7359	0.0232916	-0.0118128	0.00701982	0.0924183	0.740924	0.0262811	--	0.654
cg19898258	12	52399891	GRASP	0.0105	0.0049	0.03076	0.792531	0.00669201	0.00638745	0.294786	0.456548	0.0324102	0.0157049	0.00747976	0.0357599	0.468306	0.0295723	++	0.3595	TRUE
cg22350269	6	126265762		0.0122	0.0056	0.03076	0.792531	0.0184983	0.00899357	0.0397015	0.297402	0.0701613	0.00808998	0.00724075	0.263872	0.309403	0.0683949	++	0.3673
cg25916714	18	74691269	MBP;MBP;MBP;MBP;MBP	-0.0139	0.0064	0.03076	0.792531	-0.00778955	0.00991731	0.43219	0.436136	0.0693278	-0.0183776	0.00846921	0.0300121	0.428508	0.0589155	--	0.4169	TRUE
cg27000534	14	105126571		0.0089	0.0041	0.03076	0.792531	0.0106812	0.0048307	0.0270288	0.692425	0.0279887	0.00413427	0.00805461	0.607756	0.697861	0.0298163	++	0.4858	TRUE
cg02484335	16	84623830	COTL1	0.0041	0.0019	0.03077	0.792531	0.0015168	0.00282126	0.590831	0.876049	0.00993654	0.00636302	0.00260418	0.01455	0.877158	0.0124405	++	0.2069	TRUE
cg04429431	15	90818945		0.0049	0.0022	0.03077	0.792531	0.00285343	0.00296661	0.336126	0.863315	0.0149255	0.00754692	0.00344209	0.0283405	0.865506	0.0143341	++	0.3017	TRUE
cg05134476	8	75227222	JPH1	0.0053	0.0024	0.03077	0.792531	-0.00189123	0.004088	0.64363	0.867298	0.014182	0.00919318	0.00303177	0.00242714	0.865152	0.0172324	-+	0.02941	TRUE
cg06107116	6	33267515	TAPBP;TAPBP;RGL2;RGL2	-0.0024	0.0011	0.03077	0.792531	-0.00115791	0.00151933	0.445988	0.0689709	0.0071065	-0.00388496	0.00164665	0.0183092	0.067022	0.00799877	--	0.2235	TRUE
cg07549269	21	33765057	C21orf119;URB1	-0.0016	0.0007	0.03077	0.792531	-0.000967947	0.0010578	0.360163	0.0486248	0.00513001	-0.0021173	0.00100371	0.0349025	0.0493661	0.0060015	--	0.4306	TRUE
cg11649846	7	134917144	STRA8	-0.0086	0.004	0.03077	0.792531	-0.0112575	0.00471965	0.0170683	0.85911	0.0267607	-0.00203423	0.00742573	0.784128	0.854325	0.0277689	--	0.2945	TRUE
cg13436213	6	164047621		0.0049	0.0023	0.03077	0.792531	0.00561145	0.00285533	0.0493844	0.859025	0.0157725	0.00370579	0.0037712	0.325778	0.85863	0.0143528	++	0.687	TRUE
cg13778975	6	25727019	HIST1H2AA;HIST1H2BA	-0.0066	0.0031	0.03077	0.792531	0.00139794	0.00508103	0.783217	0.828557	0.021832	-0.0111763	0.00383532	0.00356764	0.825811	0.0207206	+-	0.04824	TRUE
cg17588003	17	5138696	C17orf87	0.0078	0.0036	0.03077	0.792531	0.00708147	0.00525594	0.177874	0.792649	0.0218632	0.00854375	0.00502507	0.0890884	0.795511	0.0209994	++	0.8406	TRUE
cg20929963	14	88492895	LOC101928791;LINC01146	0.0045	0.0021	0.03077	0.792531	0.0041561	0.00284942	0.144681	0.939191	0.0130018	0.00478917	0.00299227	0.109485	0.937749	0.0149299	++	0.8782
cg21940405	11	64852356	CDCA5;ZFPL1	-0.0105	0.0048	0.03077	0.792531	-0.00826507	0.00647251	0.20162	0.346629	0.0326324	-0.0132251	0.00728682	0.069534	0.348389	0.0305382	--	0.6108
cg22524061	8	99959430	OSR2;OSR2	0.0127	0.0059	0.03077	0.792531	0.0250881	0.00850162	0.00316772	0.470825	0.0600591	0.00138491	0.00810581	0.864338	0.47115	0.0674125	++	0.0436	TRUE
cg22641063	7	106240076		-0.0038	0.0018	0.03077	0.792531	-0.00274714	0.00229401	0.2311	0.906908	0.0125426	-0.00541639	0.00278649	0.0519196	0.907152	0.011199	--	0.4596
cg23164293	7	130538280		-0.0059	0.0027	0.03077	0.792531	-0.00495131	0.00330683	0.134316	0.920789	0.0180546	-0.00809174	0.00492026	0.100058	0.918527	0.0179031	--	0.5963
cg26554170	1	227968812	SNAP47	0.0035	0.0016	0.03077	0.792531	0.00507817	0.00242784	0.0364704	0.918267	0.0132458	0.00223607	0.00218402	0.305915	0.919365	0.012297	++	0.3841	TRUE
cg01688202	20	48526714	SPATA2;SPATA2	-0.0103	0.0048	0.03078	0.792531	-0.0031411	0.00868329	0.717546	0.383639	0.061454	-0.0134917	0.00574071	0.0187643	0.408608	0.0551975	--	0.3201	TRUE
cg04314111	1	2003577	PRKCZ	-0.0073	0.0034	0.03078	0.792531	-0.00578064	0.00412379	0.160982	0.851627	0.0248797	-0.0102407	0.00582496	0.078734	0.835995	0.0273693	--	0.532	TRUE
cg08953194	19	48111405	GLTSCR1	0.0061	0.0028	0.03078	0.792531	0.0112448	0.00493165	0.0225995	0.0739807	0.0203595	0.00358372	0.00342735	0.295735	0.0695338	0.015305	++	0.2021
cg09983299	19	38282925		-0.0065	0.003	0.03078	0.792531	0.00292523	0.00405735	0.470927	0.819098	0.018901	-0.0177045	0.0044378	6.62173e-05	0.824256	0.0218673	+-	0.0006017
cg13363025	7	123512535	HYAL4	-0.0064	0.003	0.03078	0.792531	-0.0122185	0.00381542	0.00136284	0.129465	0.0252359	0.00258216	0.00476116	0.587585	0.130242	0.0236737	-+	0.01527	TRUE
cg19755576	7	923089	GET4	-0.0136	0.0063	0.03078	0.792531	-0.0156449	0.00852071	0.0663416	0.50196	0.0648639	-0.0111703	0.0093782	0.233619	0.489229	0.0629185	--	0.724
ch.2.1134293R	2	47498499		0.0064	0.003	0.03078	0.792531	0.00303473	0.00408424	0.45746	0.120611	0.0379389	0.0100824	0.0042876	0.0186968	0.116142	0.0310018	++	0.234	TRUE
cg00208951	3	129087749		-0.0072	0.0033	0.03079	0.792531	-0.00187694	0.00504757	0.710005	0.764506	0.0248402	-0.0112906	0.00443177	0.0108452	0.766774	0.0232379	--	0.1611
cg01113092	2	206750533		0.0055	0.0025	0.03079	0.792531	0.00641558	0.003377	0.0574611	0.09689	0.015371	0.00427831	0.00385912	0.267593	0.102235	0.017379	++	0.6768	TRUE
cg02022136	10	131265059	MGMT	-0.014	0.0065	0.03079	0.792531	-0.0159836	0.00785015	0.0417412	0.320341	0.044512	-0.00977909	0.011557	0.397461	0.326144	0.0415174	--	0.657	TRUE
cg05410587	4	1347008	KIAA1530	0.004	0.0019	0.03079	0.792531	0.0047212	0.00270496	0.0809181	0.879611	0.0136181	0.00342881	0.00260167	0.187528	0.877769	0.0123361	++	0.7306	TRUE
cg05803418	20	62133626		-0.0074	0.0034	0.03079	0.792531	-0.012659	0.00494088	0.0104044	0.125055	0.0242404	-0.0025519	0.0047071	0.587724	0.115287	0.0256793	--	0.1386
cg06906598	17	80546637	FOXK2	-0.0067	0.0031	0.03079	0.792531	-0.00474504	0.00373883	0.204396	0.886401	0.0223097	-0.0110476	0.00556791	0.0472388	0.882312	0.025247	--	0.3474
cg18072388	19	10433761	RAVER1	-0.0081	0.0037	0.03079	0.792531	-0.00620135	0.00525183	0.237683	0.78988	0.0244132	-0.0100513	0.00534647	0.0601104	0.786116	0.0256806	--	0.6075	TRUE
cg19023484	14	29299633		0.0043	0.002	0.03079	0.792531	0.00154438	0.0025552	0.545572	0.938891	0.0133347	0.0085451	0.00317313	0.00708218	0.936628	0.0135999	++	0.08573
cg23325423	11	103907861	DDI1;PDGFD;PDGFD	0.0046	0.0021	0.03079	0.792531	0.00573309	0.00310025	0.0644238	0.866194	0.0158352	0.00356967	0.00291077	0.220061	0.866308	0.0138465	++	0.6109
cg03826704	12	12162168		0.0084	0.0039	0.0308	0.792531	0.00591437	0.00516682	0.252341	0.763055	0.0515234	0.0115579	0.00587197	0.0490315	0.778208	0.0371779	++	0.4706
cg06430772	2	236443508	AGAP1;AGAP1	-0.0166	0.0077	0.0308	0.792531	-0.0185533	0.0103679	0.0735352	0.415936	0.0659096	-0.0142384	0.0114757	0.2147	0.418568	0.0595352	--	0.7802	TRUE
cg07827441	10	93716245	BTAF1	0.0156	0.0072	0.0308	0.792531	0.0237231	0.00919498	0.00987999	0.867989	0.0466075	0.00249791	0.0116841	0.830713	0.856554	0.054278	++	0.1534
cg10041232	6	31700237	CLIC1	-0.0148	0.0068	0.0308	0.792531	-0.00912434	0.00891084	0.305854	0.808843	0.0482024	-0.022952	0.0106992	0.0319367	0.799721	0.0477226	--	0.3207	TRUE
cg10412903	19	11355792	DOCK6	0.0043	0.002	0.0308	0.792531	0.00215012	0.00248667	0.387227	0.936063	0.0122491	0.00815219	0.00332677	0.0142663	0.936044	0.0154639	++	0.1484
cg16069520	11	46867881	CKAP5;CKAP5	-0.0066	0.0031	0.0308	0.792531	-0.00972488	0.00366103	0.00789984	0.108386	0.0206249	0.000688082	0.00562578	0.902655	0.100777	0.0209749	-+	0.1208	TRUE
cg16102930	17	56606016	SEPT4;SEPT4;SEPT4;SEPT4;SEPT4;SEPT4;SEPT4;SEPT4;SEPT4;SEPT4-AS1	-0.008	0.0037	0.0308	0.792531	-0.00659022	0.00493121	0.181409	0.346263	0.047562	-0.00978921	0.00559414	0.0801346	0.35761	0.047317	--	0.6679
cg16361867	11	120581355	GRIK4	-0.0129	0.006	0.0308	0.792531	-0.00824083	0.00831828	0.321838	0.357358	0.0784956	-0.0178071	0.00856264	0.0375593	0.361668	0.07385	--	0.4229	TRUE
cg19815720	3	183770650	HTR3C	-0.0094	0.0044	0.0308	0.792531	-0.00999045	0.00682853	0.143455	0.798201	0.0326311	-0.00906065	0.00569136	0.111385	0.801569	0.0329798	--	0.9167	TRUE
cg00046227	5	139401360	NRG2;NRG2;NRG2;NRG2;NRG2	0.0061	0.0028	0.03081	0.792531	0.006934	0.00389447	0.0749987	0.924779	0.0182082	0.00512661	0.00405678	0.206333	0.922323	0.0168724	++	0.7479
cg02551232	2	99061666	INPP4A;INPP4A;INPP4A;INPP4A	-0.0019	0.0009	0.03081	0.792531	-0.00210213	0.0011312	0.0631245	0.0646597	0.00608934	-0.00160456	0.00141507	0.256832	0.0628972	0.00691726	--	0.7836	TRUE
cg06164440	8	22432385	SORBS3;SORBS3	-0.0088	0.0041	0.03081	0.792531	-0.0102741	0.00538291	0.056307	0.477179	0.0265582	-0.00688246	0.00631481	0.27576	0.482168	0.0248855	--	0.6827	TRUE
cg14818794	2	47074519	LINC01119	0.0118	0.0055	0.03081	0.792531	0.0119516	0.0077631	0.123673	0.654339	0.0543361	0.011675	0.00770807	0.129863	0.652209	0.0518489	++	0.9798
cg17307479	8	65494101	BHLHE22	0.005	0.0023	0.03081	0.792531	0.00388101	0.00306491	0.205416	0.0731171	0.0166932	0.00641373	0.00350091	0.066949	0.071394	0.0150664	++	0.5862	TRUE
cg23921367	1	231660602		0.0087	0.004	0.03081	0.792531	0.004962	0.00571197	0.38501	0.839404	0.028908	0.0124375	0.00569606	0.0289977	0.83653	0.0307357	++	0.3541	TRUE
cg26618274	2	242693781	D2HGDH;D2HGDH;D2HGDH	-0.0046	0.0021	0.03081	0.792531	-0.00677208	0.00341535	0.0473858	0.893815	0.0153486	-0.00318863	0.0026826	0.234584	0.894215	0.0153789	--	0.4093
cg03393223	11	122074433	LOC399959	-0.0107	0.005	0.03082	0.792531	-0.0197886	0.00698115	0.00458868	0.770183	0.0345178	-0.00142289	0.00707922	0.840702	0.767132	0.0305146	--	0.06472	TRUE
cg04873098	1	3165191	PRDM16;PRDM16	0.0051	0.0024	0.03082	0.792531	0.00795544	0.00306702	0.00949042	0.826766	0.0161138	0.000864861	0.00378633	0.819322	0.823974	0.0201795	++	0.1456	TRUE
cg06218079	17	80834228	TBCD	-0.0067	0.0031	0.03082	0.792531	-0.00463867	0.00423607	0.273498	0.832923	0.0237535	-0.00896712	0.0045099	0.0467765	0.824542	0.0294029	--	0.4842	TRUE
cg08140891	1	154955627	FLAD1;FLAD1	0.0046	0.0021	0.03082	0.792531	0.00591491	0.0028351	0.0369497	0.0849336	0.0210101	0.00289356	0.0032238	0.369418	0.0829132	0.0198653	++	0.4816	TRUE
cg11426221	15	33488426	FMN1;FMN1	-0.0058	0.0027	0.03082	0.792531	-0.00119597	0.00415261	0.773343	0.928467	0.0154477	-0.00899103	0.00348756	0.00993648	0.924861	0.0139674	--	0.1506
cg12153837	1	244396924		-0.0037	0.0017	0.03082	0.792531	-0.000870789	0.00260557	0.738226	0.925715	0.0120987	-0.00567018	0.00222131	0.0106913	0.923867	0.0111619	--	0.161
cg13183625	10	72801158		0.0171	0.0079	0.03082	0.792531	0.0173194	0.0123195	0.159768	0.609871	0.0447341	0.0169444	0.0103367	0.101163	0.630155	0.0401938	++	0.9814
cg14971895	10	25465352	GPR158;LOC100128811	0.0038	0.0018	0.03082	0.792531	0.00310273	0.00247859	0.210638	0.0747291	0.0113515	0.00454689	0.00251702	0.0708474	0.0741713	0.0111757	++	0.6827	TRUE
cg15518345	16	58426864	GINS3;GINS3;GINS3	-0.0028	0.0013	0.03082	0.792531	-0.00367564	0.00172851	0.0334639	0.0712673	0.00703515	-0.00169331	0.00203584	0.40555	0.0706983	0.00863247	--	0.4579	TRUE
cg22138912	17	32805217		0.0048	0.0022	0.03082	0.792531	0.00352789	0.0030988	0.254924	0.907664	0.014816	0.00615834	0.00319464	0.0538909	0.908896	0.0144549	++	0.5545
cg26510500	2	74778482	LOXL3	-0.0043	0.002	0.03082	0.792531	-0.0053374	0.00259026	0.0393444	0.868696	0.0131363	-0.002775	0.00305188	0.363205	0.869998	0.0101006	--	0.5221	TRUE
cg27253386	13	32889752	BRCA2;BRCA2	-0.0018	0.0008	0.03082	0.792531	-0.000971725	0.00141091	0.490998	0.0502274	0.00646223	-0.00222517	0.00102589	0.0300808	0.0503008	0.00481845	--	0.4724	TRUE
cg04604565	7	4780395	FOXK1	0.0042	0.0019	0.03083	0.792531	0.00427701	0.00258063	0.0974488	0.867849	0.0126159	0.00403731	0.00291422	0.165935	0.864822	0.016617	++	0.9509
cg06030649	5	73981490	HEXB	0.0025	0.0012	0.03083	0.792531	0.00143399	0.00148141	0.333051	0.0478851	0.00739014	0.00445216	0.00194284	0.0219301	0.0466968	0.00786476	++	0.2167	TRUE
cg06087739	18	928069		-0.0081	0.0038	0.03083	0.792531	0.00127693	0.0054386	0.814371	0.752971	0.0235001	-0.016594	0.00517779	0.00135141	0.757314	0.0221248	+-	0.01732
cg06345087	11	128384360	ETS1;ETS1;ETS1	-0.0093	0.0043	0.03083	0.792531	-0.00832361	0.00549149	0.129588	0.699523	0.0427916	-0.0109824	0.00701037	0.117211	0.689657	0.042239	--	0.7653
cg07450409	11	22198989		-0.006	0.0028	0.03083	0.792531	-0.00672203	0.00352627	0.0566146	0.878183	0.0176526	-0.00475223	0.00443293	0.283708	0.875813	0.019977	--	0.728
cg08424722	6	36355716	ETV7;ETV7;ETV7;ETV7;ETV7;ETV7;ETV7;ETV7	-0.0102	0.0047	0.03083	0.792531	-0.0149116	0.00635299	0.0189163	0.308955	0.0356237	-0.00438657	0.00700205	0.531007	0.323521	0.0364076	--	0.2656
cg08904709	13	110368227		0.0065	0.003	0.03083	0.792531	0.00796548	0.00448539	0.0757537	0.901768	0.0200111	0.00528705	0.00404905	0.191638	0.902192	0.020894	++	0.6576
cg09514422	1	154466403	SHE	0.0101	0.0047	0.03083	0.792531	0.0168775	0.00551276	0.00220208	0.881289	0.0326733	-0.00705425	0.00874255	0.419731	0.881169	0.0293224	+-	0.02059
cg11823142	6	27018041		0.017	0.0079	0.03083	0.792531	0.0311906	0.0107029	0.00356595	0.695994	0.0481703	0.000268328	0.0116209	0.981578	0.737623	0.0482227	++	0.05032	TRUE
cg14385557	22	36019497	MB	0.0021	0.001	0.03083	0.792531	-3.21675e-05	0.00145197	0.982325	0.0560757	0.00690438	0.00363136	0.00126121	0.00398605	0.0578403	0.0075647	-+	0.0568	TRUE
cg14990071	3	62975961		0.0074	0.0034	0.03083	0.792531	0.00326357	0.00471338	0.488682	0.888429	0.0189896	0.0121461	0.00502355	0.0156137	0.883477	0.0248275	++	0.1972	TRUE
cg16895493	11	46296020		0.0047	0.0022	0.03083	0.792531	0.00733228	0.00289107	0.0112068	0.853344	0.0147767	0.00128112	0.00326742	0.694993	0.852773	0.0159615	++	0.1654	TRUE
cg17482935	1	12116203		-0.0055	0.0026	0.03083	0.792531	-0.00401078	0.00391482	0.305594	0.84513	0.0186127	-0.00665641	0.00338184	0.049036	0.849474	0.0172226	--	0.6091	TRUE
cg18305128	5	3286296		-0.0097	0.0045	0.03083	0.792531	-0.012034	0.00626555	0.0547746	0.815193	0.0298212	-0.0072605	0.00648436	0.262844	0.810645	0.0290093	--	0.5965	TRUE
cg21118059	22	45108033	PRR5;PRR5;PRR5;PRR5-ARHGAP8;PRR5;PRR5;PRR5	-0.0094	0.0043	0.03083	0.792531	-0.00954815	0.00625182	0.126697	0.342437	0.0365976	-0.00920575	0.00602903	0.126785	0.345147	0.0362772	--	0.9686
cg23915251	1	155708104	DAP3;DAP3	-0.0092	0.0043	0.03083	0.792531	-0.00241087	0.00605112	0.690323	0.72623	0.0221095	-0.0160841	0.0060557	0.00790694	0.718648	0.0277637	--	0.1102	TRUE
cg07382891	18	25870435		0.004	0.0018	0.03084	0.792547	0.00331616	0.00233591	0.155711	0.889413	0.0106965	0.00503743	0.00298234	0.091203	0.888423	0.012892	++	0.6496
cg08434234	7	137531173	DGKI	-0.0037	0.0017	0.03084	0.792547	-0.00286698	0.00248081	0.247818	0.100688	0.0111951	-0.00435021	0.00231972	0.060749	0.0997735	0.0137947	--	0.6623	TRUE
cg11048745	4	183847134		0.0071	0.0033	0.03084	0.792547	0.000734435	0.00450802	0.870584	0.875608	0.0222242	0.0145085	0.00484499	0.00274866	0.86582	0.044614	++	0.0374
cg17104388	16	76668836		0.0144	0.0066	0.03084	0.792547	0.00452478	0.00965288	0.639249	0.77002	0.0389755	0.0232316	0.00917172	0.0113102	0.771444	0.0440068	++	0.16	TRUE
cg17517723	4	19702822		-0.0157	0.0073	0.03084	0.792547	-0.0182751	0.0116126	0.11555	0.468048	0.0438751	-0.0140731	0.00935116	0.132335	0.472012	0.041284	--	0.7781
cg21934978	1	180991143	STX6	0.0019	0.0009	0.03084	0.792547	0.000765031	0.00152462	0.61582	0.0407132	0.00562084	0.00238683	0.00104891	0.0228739	0.0400183	0.00614507	++	0.3808	TRUE
cg25646715	2	230605338		-0.0043	0.002	0.03084	0.792547	-0.00482763	0.00298125	0.105375	0.887238	0.0159019	-0.00392127	0.0027124	0.148265	0.887934	0.0125205	--	0.8221
cg27577663	1	30658851		-0.0115	0.0053	0.03084	0.792547	-0.00147076	0.00861765	0.864485	0.510091	0.0423348	-0.0176407	0.00675848	0.00905	0.511219	0.0350179	--	0.1398
cg00256155	1	47915647		0.0126	0.0058	0.03085	0.792547	0.0189199	0.00868555	0.0293818	0.305868	0.0451028	0.00740556	0.00790931	0.349114	0.308502	0.0368444	++	0.327	TRUE
cg04417983	10	19591425	MALRD1	-0.0075	0.0035	0.03085	0.792547	-0.00110281	0.00607298	0.855902	0.876567	0.0248687	-0.0106318	0.00424145	0.0121883	0.87713	0.0233886	--	0.1983
cg07760793	14	24021477	ZFHX2;THTPA;THTPA	-0.0073	0.0034	0.03085	0.792547	-0.00499269	0.00464681	0.282629	0.718	0.0450369	-0.00986607	0.00491721	0.0448095	0.703283	0.0412536	--	0.4713
cg10425056	1	96722126	LOC101928241	-0.0134	0.0062	0.03085	0.792547	-0.00313407	0.00822913	0.703314	0.645377	0.0473188	-0.0268869	0.00943901	0.0043928	0.638945	0.0468569	--	0.05785
cg12797070	12	6505435		0.0122	0.0056	0.03085	0.792547	0.00737278	0.00871554	0.397589	0.603211	0.0466106	0.0155685	0.00737078	0.0346696	0.609623	0.048683	++	0.4727	TRUE
cg14623264	15	100259194		-0.005	0.0023	0.03085	0.792547	-0.00429593	0.00368149	0.24325	0.933347	0.0128981	-0.00542858	0.00296281	0.0669157	0.931797	0.014242	--	0.8106
cg20027894	17	2264966	SGSM2;SGSM2	0.0056	0.0026	0.03085	0.792547	0.00828947	0.00348636	0.0174217	0.872144	0.0167617	0.00225501	0.00392095	0.565211	0.868838	0.0188041	++	0.2501
cg20464368	1	236767266	HEATR1	0.0045	0.0021	0.03085	0.792547	0.00136954	0.00295243	0.642742	0.104939	0.0140138	0.00747227	0.00290475	0.0100988	0.111999	0.0155181	++	0.1406	TRUE
cg03948013	2	136288315	R3HDM1;R3HDM1;ZRANB3;ZRANB3;ZRANB3	-0.0017	0.0008	0.03086	0.792547	-0.00293327	0.00110583	0.00798855	0.0535404	0.00661644	-0.000398545	0.00116402	0.732059	0.0509428	0.00522288	--	0.1144
cg04721116	6	143999504	PHACTR2;PHACTR2;PHACTR2;PHACTR2	-0.0019	0.0009	0.03086	0.792547	-0.00258231	0.00105357	0.0142456	0.0576259	0.00562189	-0.000322162	0.00160416	0.840832	0.057692	0.00647356	--	0.2389	TRUE
cg04788987	14	48096041	MDGA2	0.0035	0.0016	0.03086	0.792547	0.00492216	0.00207516	0.0176948	0.931586	0.0126847	0.00129155	0.00254317	0.611559	0.932236	0.0129014	++	0.2687	TRUE
cg06100560	1	14769293		-0.0045	0.0021	0.03086	0.792547	-0.00173098	0.0030483	0.570135	0.904141	0.0141545	-0.00694043	0.00285931	0.0152112	0.905484	0.0144489	--	0.2126	TRUE
cg12846928	5	176919852	PDLIM7;PDLIM7;PDLIM7;PDLIM7	-0.0038	0.0018	0.03086	0.792547	-0.00799137	0.00228655	0.000474169	0.890183	0.0120837	0.00248662	0.00281934	0.377783	0.889253	0.0123733	-+	0.003896
cg14234063	10	75289990	USP54	-0.016	0.0074	0.03086	0.792547	-0.0217505	0.00898636	0.015504	0.573943	0.0582389	-0.0038165	0.0130343	0.769671	0.562623	0.056243	--	0.2573
cg15088455	14	50883488		-0.0087	0.004	0.03086	0.792547	-0.00876607	0.00478462	0.066931	0.789502	0.0250306	-0.0085066	0.00744613	0.25328	0.767326	0.0310177	--	0.9766
cg17855101	22	30122327	CABP7	0.0062	0.0029	0.03086	0.792547	0.00807528	0.00376571	0.0319987	0.808192	0.0199383	0.0036113	0.00452379	0.424701	0.80269	0.0210944	++	0.4482	TRUE
cg23009899	17	21157261	NATD1	-0.0083	0.0038	0.03086	0.792547	-0.00529176	0.00531446	0.319382	0.826451	0.0285396	-0.0115689	0.00555575	0.0373118	0.823369	0.0251581	--	0.4142
cg01853079	11	108370607	KDELC2	0.0067	0.0031	0.03087	0.792547	0.00500184	0.00546711	0.360245	0.860132	0.0234575	0.0074753	0.00375556	0.04654	0.861096	0.018438	++	0.7092	TRUE
cg02216570	1	84356121	MIR548AP;TTLL7	0.0063	0.0029	0.03087	0.792547	0.0110826	0.00368865	0.00266	0.902089	0.0203026	-0.00173634	0.00478778	0.716858	0.906074	0.02047	+-	0.03392
cg14338171	15	78284147		-0.0153	0.0071	0.03087	0.792547	-0.0172655	0.00842688	0.0404764	0.500378	0.0653307	-0.0105368	0.0130735	0.420262	0.500064	0.0623542	--	0.6653
cg15134501	4	1920141	WHSC1;WHSC1;WHSC1;WHSC1;WHSC1;WHSC1	0.0033	0.0015	0.03087	0.792547	0.00209644	0.00226381	0.354411	0.898559	0.0115232	0.00432652	0.00207942	0.0374669	0.899419	0.00989377	++	0.4682
cg17223176	4	38868940	FAM114A1;FAM114A1;MIR574	0.0068	0.0032	0.03087	0.792547	0.00800016	0.00471312	0.0896168	0.209957	0.0516483	0.00589589	0.00429114	0.169452	0.221354	0.0531688	++	0.7413
cg19452184	19	33146394	ANKRD27	0.0066	0.003	0.03087	0.792547	0.0014967	0.00426809	0.725835	0.903309	0.0173774	0.0118487	0.00434879	0.00643801	0.899954	0.0189666	++	0.08934
cg19523400	19	23186795	ZNF728	-0.0111	0.0051	0.03087	0.792547	-0.0167382	0.00733732	0.0225341	0.778493	0.0309804	-0.00565748	0.00715316	0.428999	0.778202	0.0300883	--	0.2795
cg21131115	17	27073197	TRAF4	-0.0097	0.0045	0.03087	0.792547	-0.00914629	0.00603305	0.129512	0.527965	0.0459166	-0.0105123	0.00680758	0.122539	0.518125	0.0447921	--	0.8806
cg23338668	8	74240259		0.0088	0.0041	0.03087	0.792547	0.00441676	0.00671136	0.510472	0.75496	0.0550078	0.0112892	0.00510455	0.0269951	0.743284	0.0573992	++	0.4151	TRUE
cg01593851	19	22784788	GOLGA2P9	-0.0075	0.0035	0.03088	0.792547	-0.00237762	0.00625573	0.703893	0.7871	0.0172447	-0.00967703	0.00414067	0.0194357	0.78416	0.0162738	--	0.3306
cg02496730	2	127895014		-0.0179	0.0083	0.03088	0.792547	-0.0226455	0.0110034	0.0395862	0.450541	0.075977	-0.0116441	0.0125764	0.354512	0.455388	0.0756444	--	0.5103
cg02640484	10	115603898	DCLRE1A;DCLRE1A	0.0058	0.0027	0.03088	0.792547	0.00596523	0.00309545	0.0539679	0.890094	0.0175642	0.00545002	0.005585	0.329148	0.876062	0.0619147	++	0.9357
cg04356698	3	194960165	XXYLT1;XXYLT1	-0.0089	0.0041	0.03088	0.792547	-0.00233206	0.00573595	0.684324	0.904784	0.024741	-0.0160346	0.00595974	0.00713469	0.901717	0.0255206	--	0.0976
cg16266113	18	54821744		0.01	0.0046	0.03088	0.792547	0.00637694	0.00573424	0.266104	0.474994	0.0339411	0.017059	0.00794349	0.0317502	0.492425	0.0338223	++	0.2756
cg17625387	9	123479770		-0.0079	0.0037	0.03088	0.792547	-0.00626546	0.00655921	0.339469	0.904563	0.0280513	-0.00866309	0.0044213	0.0500664	0.89548	0.0242464	--	0.7618
cg18690816	14	105260982	AKT1;AKT1;AKT1	-0.0071	0.0033	0.03088	0.792547	-0.00615758	0.00470145	0.190291	0.24123	0.0313399	-0.00805357	0.00462922	0.0819074	0.237292	0.0281753	--	0.7738
cg19756666	5	55954559		0.0073	0.0034	0.03088	0.792547	0.00429199	0.00425372	0.312976	0.822316	0.0236321	0.0124564	0.00557175	0.0253752	0.809521	0.0242215	++	0.2441	TRUE
cg21467697	4	99480257	TSPAN5	0.0142	0.0066	0.03088	0.792547	0.00447619	0.0111021	0.686814	0.262868	0.0367618	0.0195054	0.00818092	0.0171134	0.258232	0.0409827	++	0.2758	TRUE
cg23703264	19	51574195		-0.0074	0.0034	0.03088	0.792547	-0.00807931	0.00604441	0.181334	0.784427	0.0237352	-0.0071302	0.00419438	0.0891422	0.78504	0.0232683	--	0.8974
cg25093532	8	145981124	ZNF251	0.0098	0.0046	0.03088	0.792547	0.0134297	0.00637708	0.0352103	0.13078	0.0376109	0.00608965	0.00651845	0.350192	0.130585	0.0325028	++	0.4209	TRUE
cg25655938	2	73716117	ALMS1	-0.0045	0.0021	0.03088	0.792547	-0.00638947	0.00300741	0.033622	0.907513	0.0146181	-0.00273152	0.00283313	0.334978	0.910379	0.0132035	--	0.376
cg04901119	17	7761262	CYB5D1;CYB5D1;NAA38	-0.0021	0.001	0.03089	0.792547	-0.00252803	0.00153989	0.100652	0.0492044	0.00740882	-0.001785	0.00123008	0.146744	0.0487606	0.00661211	--	0.7062
cg08280044	19	51053653	LRRC4B	-0.0156	0.0072	0.03089	0.792547	-0.0198732	0.00909969	0.0289661	0.262733	0.0479392	-0.00830531	0.0119597	0.487405	0.283828	0.0496987	--	0.4414	TRUE
cg10059226	8	820402	ERICH1-AS1	0.0083	0.0039	0.03089	0.792547	0.00749013	0.00494136	0.129569	0.824577	0.0207953	0.00958369	0.00614528	0.118873	0.83045	0.025918	++	0.7906
cg13104298	7	130131905	MEST;MEST;MEST;MESTIT1	0.0075	0.0035	0.03089	0.792547	0.0074068	0.00417982	0.0763882	0.737197	0.0229685	0.0075528	0.00612704	0.217688	0.734036	0.0265717	++	0.9843	TRUE
cg16830944	14	62200995	HIF1A;HIF1A;HIF1A;HIF1A;HIF1A;HIF1A	-0.0087	0.004	0.03089	0.792547	-0.0113433	0.00567824	0.0457515	0.838103	0.0253048	-0.00601337	0.00571835	0.292988	0.835246	0.0243724	--	0.5084
cg20424530	12	44152509	PUS7L;PUS7L;PUS7L;IRAK4;IRAK4;PUS7L;PUS7L;IRAK4;IRAK4;IRAK4	-0.002	0.0009	0.03089	0.792547	-0.00209972	0.00120014	0.0801944	0.0577985	0.00757692	-0.00179865	0.00141119	0.202466	0.0591681	0.00850427	--	0.8709	TRUE
cg22997040	8	123875223	ZHX2	0.008	0.0037	0.03089	0.792547	0.00571875	0.00429189	0.182711	0.700774	0.0464614	0.014355	0.00723367	0.0472043	0.708657	0.039567	++	0.3045	TRUE
cg07022246	1	65243476	RAVER2	0.0045	0.0021	0.0309	0.792547	0.00672175	0.00311352	0.0308588	0.887826	0.0139467	0.00270417	0.00283987	0.340987	0.886879	0.0144641	++	0.3404
cg07061867	3	56716962	C3orf63	0.0029	0.0013	0.0309	0.792547	0.0018536	0.00186669	0.320714	0.0849912	0.00826615	0.00387393	0.00187809	0.0391412	0.0863334	0.00931097	++	0.4455	TRUE
cg15711987	10	99393886	MORN4;MORN4;MORN4	-0.0134	0.0062	0.0309	0.792547	-0.013418	0.00762509	0.0784561	0.607843	0.0364012	-0.0133304	0.0106653	0.211342	0.604231	0.0363797	--	0.9947	TRUE
cg20372543	2	242575850	ATG4B;THAP4;ATG4B	-0.0032	0.0015	0.0309	0.792547	-0.00439662	0.00168622	0.00912377	0.0703792	0.0111916	0.00058955	0.00292522	0.840276	0.0711477	0.0144853	-+	0.1397	TRUE
cg20625476	10	111628144	XPNPEP1;XPNPEP1;XPNPEP1	0.0056	0.0026	0.0309	0.792547	0.00515467	0.00379329	0.174181	0.911791	0.0171789	0.00591455	0.00351363	0.0923137	0.912572	0.01706	++	0.8832
cg23098818	10	88279453	WAPAL	-0.0131	0.006	0.0309	0.792547	-0.00662488	0.0090459	0.463947	0.486552	0.0498991	-0.0182605	0.00813638	0.0248131	0.479421	0.0456664	--	0.3389
cg26404075	17	19206602	EPN2;EPN2;EPN2;EPN2-AS1	-0.012	0.0056	0.0309	0.792547	-0.0143443	0.00686666	0.0367092	0.643903	0.0395333	-0.00754143	0.00948686	0.426652	0.652423	0.0398344	--	0.5613
cg26523533	11	9859979	LOC101928008;SBF2	-0.0062	0.0029	0.0309	0.792547	-0.0095385	0.00461405	0.0387085	0.905883	0.017823	-0.00408063	0.00365838	0.26467	0.9031	0.0167762	--	0.354
cg00724662	11	62573193	NXF1;NXF1	0.0028	0.0013	0.03091	0.792547	-3.33411e-06	0.00171391	0.998448	0.0913586	0.00809114	0.00658729	0.00199025	0.000933719	0.0917258	0.00883337	-+	0.0121	TRUE
cg00762554	9	37785187	EXOSC3;EXOSC3	-0.0012	0.0006	0.03091	0.792547	-0.00187289	0.000880901	0.033494	0.0472112	0.00433863	-0.000775485	0.000768186	0.312734	0.0462067	0.00497824	--	0.3478
cg04796340	17	9366564	STX8;STX8	-0.0042	0.002	0.03091	0.792547	-0.00197105	0.00313992	0.530175	0.940502	0.0123895	-0.00561374	0.00248807	0.0240539	0.938918	0.0140155	--	0.3632
cg06124975	6	107810578	SOBP	0.002	0.0009	0.03091	0.792547	0.00286039	0.00120285	0.0174066	0.0648365	0.00585698	0.000763736	0.00139304	0.58352	0.0643016	0.00606745	++	0.2546	TRUE
cg06613285	4	99417477	TSPAN5	-0.007	0.0032	0.03091	0.792547	-0.0156181	0.00433254	0.000312345	0.464908	0.0475958	0.00405292	0.00491341	0.409446	0.476461	0.0492415	-+	0.002675
cg10265258	16	89184591	ACSF3;ACSF3;ACSF3	0.0036	0.0017	0.03091	0.792547	0.000733777	0.00227053	0.746563	0.860633	0.010909	0.00681385	0.00242343	0.00492875	0.856441	0.0114095	++	0.06712	TRUE
cg13061472	22	31033752	SLC35E4	-0.0077	0.0035	0.03091	0.792547	-0.00593846	0.00509542	0.243836	0.411743	0.0579622	-0.00926026	0.00493652	0.0606735	0.418574	0.0551342	--	0.6396
cg13489987	14	67292488	GPHN;GPHN	-0.0122	0.0057	0.03091	0.792547	-0.01668	0.00901078	0.0641522	0.858979	0.0344642	-0.00932149	0.00729137	0.201099	0.856673	0.0334258	--	0.5255	TRUE
cg14625772	12	82750809	CCDC59;CCDC59;METTL25	-0.0159	0.0074	0.03091	0.792547	-0.0236237	0.00942537	0.0121971	0.743543	0.0632086	-0.00379383	0.011779	0.747389	0.721544	0.071359	--	0.1887
cg16671193	11	119731931		0.005	0.0023	0.03091	0.792547	0.0041522	0.00405356	0.305677	0.842415	0.0207308	0.005415	0.00282508	0.0552685	0.838703	0.0192708	++	0.7983
cg18981616	20	35317271	NDRG3;NDRG3;NDRG3	-0.0069	0.0032	0.03091	0.792547	-0.0101464	0.00455077	0.0257739	0.796266	0.0214304	-0.00373446	0.00447873	0.404382	0.798364	0.0205483	--	0.3153
cg21922680	20	16359705	KIF16B;KIF16B;KIF16B	0.0054	0.0025	0.03091	0.792547	0.000737076	0.00388189	0.849406	0.428201	0.0263631	0.00860002	0.00324137	0.00797319	0.430811	0.0266757	++	0.12
cg00424545	7	17980267	SNX13	0.0054	0.0025	0.03092	0.792547	0.00352629	0.0036452	0.333355	0.0460881	0.0165783	0.00719167	0.00348883	0.0392706	0.0463754	0.0151899	++	0.4676
cg02434443	11	15136456	INSC;INSC	0.0086	0.004	0.03092	0.792547	0.00971459	0.00500558	0.0522882	0.0677408	0.0245122	0.00663482	0.00653566	0.310024	0.0712379	0.0230856	++	0.7083	TRUE
cg08575972	19	58454374	ZNF256	0.0044	0.0021	0.03092	0.792547	0.00527806	0.00250399	0.0350433	0.912674	0.0140238	0.00268927	0.00357287	0.451635	0.91211	0.016345	++	0.5529	TRUE
cg09833158	14	51823006		-0.0112	0.0052	0.03092	0.792547	-0.0121433	0.00720912	0.0920968	0.823846	0.027729	-0.0101787	0.00747144	0.17309	0.825702	0.0321441	--	0.8499	TRUE
cg12293095	3	132324571	ACAD11	-0.0046	0.0021	0.03092	0.792547	-0.00456542	0.00285531	0.109838	0.883535	0.0215337	-0.00472194	0.00325662	0.147072	0.88077	0.0188987	--	0.9712	TRUE
cg14979061	8	75089928		-0.0062	0.0029	0.03092	0.792547	-0.00666878	0.0037292	0.0737337	0.844551	0.0199481	-0.00561203	0.00459536	0.221996	0.84782	0.0197198	--	0.8583
cg21449655	1	15851444	CASP9;CASP9	0.0236	0.0109	0.03092	0.792547	0.0210705	0.0141449	0.136326	0.276933	0.0676767	0.0272649	0.0171886	0.11269	0.261969	0.0737062	++	0.7808	TRUE
cg21527267	4	90952607		-0.009	0.0042	0.03092	0.792547	-0.013785	0.00540291	0.0107293	0.858787	0.0222711	-0.00194935	0.00655773	0.766268	0.867741	0.0205914	--	0.1636
cg00517202	10	53333572	PRKG1;PRKG1	0.0175	0.0081	0.03093	0.792547	0.0198979	0.0112078	0.0758394	0.716969	0.0496349	0.0149377	0.0118176	0.206222	0.721477	0.0511664	++	0.7607	TRUE
cg02494703	11	64659387	MIR194-2;MIR192	-0.0106	0.0049	0.03093	0.792547	-0.0107148	0.00590296	0.0694996	0.658043	0.0304834	-0.0103386	0.00885403	0.242939	0.653994	0.0344838	--	0.9718	TRUE
cg04644921	18	52971213	TCF4;TCF4;TCF4;TCF4;TCF4;TCF4;TCF4;TCF4;TCF4;TCF4;TCF4;TCF4;TCF4;TCF4	-0.0224	0.0104	0.03093	0.792547	-0.0234545	0.0147347	0.111433	0.685192	0.0664201	-0.0213286	0.0146021	0.144109	0.707927	0.0614663	--	0.9184
cg09225336	16	65635750		-0.007	0.0032	0.03093	0.792547	-0.00306397	0.00408132	0.452816	0.843615	0.0171954	-0.0138121	0.00536101	0.00998346	0.830358	0.018991	--	0.1107
cg13062618	11	78413614	ODZ4	0.0044	0.002	0.03093	0.792547	0.00692209	0.00260543	0.00788866	0.867666	0.0136744	0.00045293	0.00323973	0.888814	0.864119	0.036405	++	0.1197	TRUE
cg13944281	5	145362525	SH3RF2	0.0045	0.0021	0.03093	0.792547	0.00462938	0.00272133	0.0889148	0.921223	0.016072	0.00435932	0.00327967	0.183784	0.920415	0.0170041	++	0.9495
cg16531684	15	51444987		-0.0053	0.0025	0.03093	0.792547	-0.00322297	0.00378308	0.394246	0.904161	0.0155587	-0.00689439	0.00326048	0.0344698	0.898881	0.015843	--	0.4623
cg17760011	3	134205175	CEP63;ANAPC13;CEP63;ANAPC13;CEP63;CEP63;ANAPC13;CEP63	-0.0018	0.0009	0.03093	0.792547	-0.00214364	0.00112027	0.0556833	0.0556309	0.0049737	-0.00141838	0.00130982	0.278862	0.0548665	0.00586022	--	0.6739	TRUE
cg19208749	7	158379188	PTPRN2;PTPRN2;PTPRN2	0.0081	0.0037	0.03093	0.792547	0.00445487	0.00550954	0.41876	0.191208	0.0254092	0.011156	0.00509136	0.0284406	0.199226	0.0227431	++	0.3717	TRUE
cg20114199	12	124208547	ATP6V0A2	0.0044	0.002	0.03093	0.792547	0.00317814	0.00260826	0.223037	0.932939	0.014093	0.00633876	0.00327703	0.0530764	0.93181	0.0142415	++	0.4505
cg21237345	13	100631923		0.0042	0.0019	0.03093	0.792547	0.00653966	0.00284764	0.021646	0.150073	0.0184703	0.00214804	0.00264585	0.416876	0.1497	0.0158437	++	0.2586	TRUE
cg21555962	17	33382228	RFFL;RFFL;RAD51L3-RFFL	0.0064	0.003	0.03093	0.792547	0.00802312	0.00440166	0.0683414	0.915773	0.0191548	0.00505555	0.00401875	0.208395	0.913468	0.0160361	++	0.6186
cg23397542	1	174993103	MRPS14;MRPS14	-0.0063	0.0029	0.03093	0.792547	-0.00984295	0.00377834	0.00918476	0.842597	0.0177341	-0.00103301	0.00461905	0.823037	0.839127	0.0177066	--	0.1399
cg00106419	1	248601850		0.0235	0.0109	0.03094	0.792547	0.0334008	0.0127736	0.00892686	0.559291	0.0856934	-0.00287395	0.0208552	0.890395	0.558602	0.0836794	+-	0.138
cg00807406	10	4216574		0.0053	0.0025	0.03094	0.792547	0.00926652	0.00357787	0.00959887	0.903973	0.0181662	0.00174194	0.00342094	0.610613	0.902216	0.0158917	++	0.1285
cg03320255	19	38042154	ZNF540	0.0069	0.0032	0.03094	0.792547	0.0105767	0.00429336	0.0137584	0.134711	0.0200142	0.00231284	0.00480664	0.630392	0.132385	0.0206086	++	0.1998	TRUE
cg06326646	10	105025646		0.0088	0.0041	0.03094	0.792547	0.00702444	0.00577793	0.224086	0.224866	0.0572886	0.01059	0.00576962	0.0664364	0.245273	0.0599687	++	0.6624
cg10080497	6	116330012	FRK	-0.0124	0.0057	0.03094	0.792547	-0.0136916	0.00849338	0.106956	0.516123	0.0825729	-0.0112986	0.00779514	0.147214	0.54477	0.0806947	--	0.8356
cg10877147	1	9648619	TMEM201;TMEM201	-0.0043	0.002	0.03094	0.792547	-0.00542831	0.00258581	0.0357936	0.0816888	0.0113807	-0.00266447	0.00317142	0.400824	0.0807676	0.0138977	--	0.4994	TRUE
cg11446024	12	63670677		-0.008	0.0037	0.03094	0.792547	-0.00755639	0.00530161	0.15407	0.399369	0.029852	-0.0083691	0.00515382	0.104405	0.391945	0.0258834	--	0.9125
cg13493546	9	91390547		0.004	0.0018	0.03094	0.792547	0.0044339	0.00273756	0.105306	0.917159	0.0113265	0.00356067	0.00246342	0.148341	0.921146	0.0111352	++	0.8126	TRUE
cg13951311	9	139499374		0.0099	0.0046	0.03094	0.792547	0.00892431	0.00633997	0.159241	0.542321	0.0338183	0.0110146	0.00667037	0.0986816	0.541927	0.026302	++	0.8203	TRUE
cg14580085	2	239553406		-0.0177	0.0082	0.03094	0.792547	-0.0138618	0.013588	0.307657	0.397968	0.0645055	-0.0198039	0.0102435	0.0531978	0.409559	0.0575876	--	0.7269	TRUE
cg16957224	10	119315784		-0.0075	0.0035	0.03094	0.792547	-0.00527156	0.00440744	0.231674	0.783504	0.0204843	-0.0113549	0.00572426	0.0472948	0.776006	0.0221863	--	0.3998	TRUE
cg22338443	1	241814413	WDR64	-0.0178	0.0082	0.03094	0.792547	-0.0229315	0.0130062	0.0778808	0.831081	0.0685156	-0.0143468	0.0106692	0.178724	0.845715	0.0578437	--	0.6098	TRUE
cg23565137	17	57954726	TUBD1;TUBD1;TUBD1;TUBD1;TUBD1;TUBD1	0.004	0.0019	0.03094	0.792547	0.0045385	0.00229159	0.0476469	0.933114	0.0114197	0.00299485	0.00317634	0.345753	0.931523	0.0135451	++	0.6935
cg23599777	2	64750069	AFTPH;AFTPH;AFTPH	-0.0024	0.0011	0.03094	0.792547	-0.00251441	0.00149841	0.0933366	0.0709859	0.00655119	-0.00217554	0.00159339	0.172143	0.0708759	0.00628749	--	0.8769
cg25189085	12	57644658	STAC3	0.0084	0.0039	0.03094	0.792547	0.0039676	0.00611127	0.516192	0.847219	0.0333626	0.0114776	0.00506751	0.023517	0.845409	0.0270623	++	0.3442	TRUE
cg00031708	7	23051361	FAM126A	-0.0124	0.0058	0.03095	0.792623	-0.0111031	0.00794977	0.162517	0.7464	0.0517998	-0.0138984	0.00835987	0.0964094	0.750389	0.069326	--	0.8085	TRUE
cg02432678	8	141605024	AGO2;AGO2	0.0124	0.0058	0.03095	0.792623	0.00932876	0.00688645	0.175528	0.806048	0.0421722	0.0195979	0.01049	0.0617275	0.797158	0.0510539	++	0.4131
cg03577457	16	81701655	CMIP;CMIP	-0.012	0.0056	0.03095	0.792623	-0.0184896	0.00853565	0.0302987	0.536344	0.0378452	-0.00721195	0.00732757	0.325006	0.551752	0.0386293	--	0.3161
cg09856869	1	33286822	S100PBP;S100PBP	0.008	0.0037	0.03095	0.792623	0.00850771	0.00528887	0.107702	0.616558	0.0309253	0.00742961	0.00513946	0.148289	0.608502	0.0322762	++	0.8838	TRUE
cg11741189	11	31843886		-0.011	0.0051	0.03095	0.792623	-0.00949814	0.0073719	0.197598	0.7366	0.0470983	-0.0124453	0.00709308	0.0793337	0.729804	0.0501086	--	0.7733	TRUE
cg14919009	18	44040288	RNF165;RNF165	0.0094	0.0044	0.03095	0.792623	0.00884493	0.00536193	0.0990293	0.718197	0.0354332	0.0104449	0.00745114	0.160979	0.722127	0.0362625	++	0.8616
cg23899359	19	2051565	MKNK2;MKNK2	0.0027	0.0012	0.03095	0.792623	0.000714804	0.00171283	0.676442	0.0716649	0.00711593	0.00494375	0.00182531	0.00675997	0.0735188	0.00862036	++	0.09113	TRUE
cg00807189	8	120780022	TAF2	-0.0073	0.0034	0.03096	0.792655	-0.0096203	0.00427146	0.0243081	0.438276	0.0485956	-0.00339061	0.0055635	0.542234	0.455267	0.0485914	--	0.3745
cg07935712	3	18691344		-0.0081	0.0038	0.03096	0.792655	-0.00598373	0.0057791	0.300478	0.801472	0.0279816	-0.00973942	0.00497948	0.0504756	0.804115	0.0222598	--	0.6225
cg10225951	16	89647782	CPNE7;CPNE7	-0.0118	0.0055	0.03096	0.792655	-0.0092616	0.00604616	0.125568	0.807632	0.0328429	-0.0228691	0.0126942	0.0716168	0.793414	0.0494647	--	0.3332	TRUE
cg10580588	3	154504705		-0.0097	0.0045	0.03096	0.792655	-0.00313423	0.00718359	0.662616	0.862678	0.0305594	-0.0138563	0.00574144	0.0158053	0.863572	0.0256182	--	0.2436
cg15871215	5	81402204	ATG10;ATG10	0.0228	0.0106	0.03096	0.792655	-0.0337422	0.0201299	0.0936938	0.563691	0.0947549	0.0444116	0.0124349	0.000354889	0.57089	0.0706776	-+	0.0009563	TRUE
cg21310606	11	113930271	ZBTB16;ZBTB16	-0.0056	0.0026	0.03096	0.792655	-0.00703401	0.00412212	0.0879325	0.122294	0.0170246	-0.00467185	0.0033534	0.163568	0.120063	0.0147057	--	0.6567
cg24804144	15	101203595		0.0137	0.0063	0.03096	0.792655	0.0217156	0.00938324	0.0206517	0.385887	0.0480772	0.00692854	0.00858717	0.419755	0.402517	0.044269	++	0.245	TRUE
cg10664344	1	1186506		0.007	0.0033	0.03097	0.792655	0.0059303	0.00497485	0.233239	0.638346	0.0286173	0.00781876	0.00429343	0.0685921	0.641335	0.0232558	++	0.7738
cg11036613	5	98108973	RGMB-AS1;RGMB	-0.0019	0.0009	0.03097	0.792655	-0.00290805	0.00117156	0.0130574	0.0607703	0.00568301	-0.000605184	0.00130715	0.643378	0.0602369	0.00525021	--	0.1895
cg12001457	2	50163732	NRXN1;NRXN1;NRXN1	0.0078	0.0036	0.03097	0.792655	0.00270521	0.00526018	0.607056	0.835454	0.0250214	0.012309	0.00496183	0.0131108	0.826338	0.0256985	++	0.1841	TRUE
cg13952692	1	110420313		-0.0067	0.0031	0.03097	0.792655	-0.0074574	0.00412013	0.070297	0.212321	0.0387048	-0.00576045	0.00478277	0.228428	0.217555	0.035304	--	0.7881
cg19565299	2	242707237	D2HGDH	0.0039	0.0018	0.03097	0.792655	0.00391253	0.00253592	0.122868	0.952752	0.0112027	0.00394593	0.00261638	0.131513	0.950463	0.0125238	++	0.9927	TRUE
cg20406878	1	199996237	NR5A2;NR5A2	0.0067	0.0031	0.03097	0.792655	0.00935594	0.00412615	0.0233614	0.903971	0.0191016	0.00323231	0.00466342	0.488234	0.902861	0.0191229	++	0.3254	TRUE
cg21771173	5	169064071	DOCK2	0.0098	0.0046	0.03097	0.792655	0.00495841	0.00553409	0.370266	0.251932	0.0274751	0.0201273	0.00804001	0.0123009	0.260435	0.0364576	++	0.1202	TRUE
cg26579145	16	22829691	HS3ST2	-0.011	0.0051	0.03097	0.792655	-0.00468474	0.00688427	0.496188	0.72049	0.0461056	-0.0185112	0.00754132	0.0141027	0.727153	0.04582	--	0.1757	TRUE
cg08491221	17	27717337	TAOK1	0.011	0.0051	0.03098	0.792655	0.0173817	0.00721362	0.0159716	0.0841045	0.0281152	0.00461362	0.00726569	0.525437	0.086167	0.0293072	++	0.2124	TRUE
cg09454438	10	38383228	ZNF37A;ZNF37A	0.0046	0.0021	0.03098	0.792655	0.00443999	0.00323061	0.169333	0.0772115	0.0248403	0.00470511	0.0028276	0.0961136	0.0726604	0.0163682	++	0.9508	TRUE
cg11825883	5	78907997	PAPD4;PAPD4;PAPD4	0.0084	0.0039	0.03098	0.792655	0.00445367	0.00552893	0.42052	0.0580092	0.0225514	0.0124639	0.00554547	0.0246025	0.0542422	0.0221826	++	0.3063	TRUE
cg15496307	10	134911715	GPR123	-0.0062	0.0029	0.03098	0.792655	-0.00424325	0.00359403	0.237746	0.768546	0.0184156	-0.00954488	0.00474044	0.0440619	0.771132	0.0198132	--	0.3728	TRUE
cg15812020	13	25506235	LOC646405	-0.0101	0.0047	0.03098	0.792655	-0.0068597	0.00853678	0.421659	0.478994	0.0391991	-0.0114511	0.00558028	0.0401635	0.496777	0.0350862	--	0.6526	TRUE
cg16490877	2	134274384	NCKAP5;NCKAP5	0.0067	0.0031	0.03098	0.792655	0.00383077	0.00398085	0.3359	0.91758	0.0227084	0.0111709	0.00496716	0.0245155	0.918344	0.0213498	++	0.2489
cg18014573	10	3759688		0.0043	0.002	0.03098	0.792655	0.00503728	0.00248278	0.0424698	0.927067	0.0124058	0.00297528	0.00336824	0.377057	0.927046	0.012314	++	0.6222	TRUE
cg23241413	20	55092083	GCNT7;RTFDC1;RTFDC1;RTFDC1;RTFDC1	-0.0128	0.0059	0.03098	0.792655	-0.0149298	0.00764448	0.0508175	0.669218	0.0747251	-0.00954444	0.00936858	0.308312	0.694899	0.0731909	--	0.656
cg02223221	11	66090452		-0.0048	0.0022	0.03099	0.792655	-0.00679664	0.00288491	0.0184764	0.893054	0.0170573	-0.00184191	0.00357976	0.606878	0.892222	0.0180246	--	0.2812
cg07303702	18	63435909	CDH7;CDH7	-0.0051	0.0024	0.03099	0.792655	-0.0070989	0.00316456	0.0248805	0.8886	0.016008	-0.00257428	0.00351678	0.464169	0.884856	0.0157702	--	0.3389
cg08889511	3	149968276		0.01	0.0046	0.03099	0.792655	0.00976655	0.0065283	0.134646	0.797964	0.0423484	0.010201	0.00656034	0.119958	0.814166	0.040361	++	0.9626
cg11024027	15	43029242	CDAN1	0.0014	0.0006	0.03099	0.792655	0.0014115	0.000838702	0.0923836	0.0344118	0.0078641	0.00130121	0.000962279	0.176306	0.0336708	0.00709066	++	0.9311	TRUE
cg11311032	6	83268113		-0.0048	0.0022	0.03099	0.792655	-0.00237638	0.00376609	0.528044	0.918742	0.0157047	-0.00619184	0.0027921	0.0265799	0.916093	0.0147551	--	0.4157	TRUE
cg12051458	1	11840319	LOC102724659;C1orf167	0.0039	0.0018	0.03099	0.792655	0.00139132	0.00243331	0.567472	0.891516	0.0134127	0.00720061	0.00275673	0.00900096	0.893731	0.0119891	++	0.1141
cg14192957	9	133536793		-0.0059	0.0027	0.03099	0.792655	-0.00615452	0.00388496	0.11315	0.0536667	0.0180652	-0.00567774	0.00387099	0.142446	0.05126	0.0163305	--	0.9307	TRUE
cg18571419	4	187026278		-0.0022	0.001	0.03099	0.792655	-0.000624429	0.00160245	0.69678	0.0722992	0.00855186	-0.00313101	0.0012786	0.0143345	0.0723743	0.007033	--	0.2214	TRUE
cg21963535	20	44098285	WFDC2	0.0119	0.0055	0.03099	0.792655	0.0163997	0.00715481	0.0218985	0.277742	0.0412864	0.00529777	0.0087069	0.542885	0.27386	0.03622	++	0.3246	TRUE
cg22962669	8	22803138		-0.0069	0.0032	0.03099	0.792655	-0.00711863	0.00368479	0.0533722	0.255275	0.0361691	-0.00618507	0.00638843	0.332961	0.264254	0.0373291	--	0.8993
cg24129914	19	51869804	ETFB	0.0052	0.0024	0.03099	0.792655	0.0067435	0.0027754	0.0151096	0.0695569	0.0190023	0.000572652	0.00473286	0.903695	0.0737551	0.0205723	++	0.2607	TRUE
cg24172651	13	79333958		0.0068	0.0031	0.03099	0.792655	0.0128982	0.00438455	0.00326373	0.90521	0.0181578	0.000365505	0.0044692	0.934819	0.902783	0.046357	++	0.04531
cg25998584	5	150647720	GM2A;GM2A	0.0053	0.0024	0.03099	0.792655	0.00764182	0.00293032	0.00911146	0.93858	0.0146541	-8.12705e-05	0.00438053	0.985198	0.936128	0.0144887	+-	0.1428	TRUE
cg26076750	5	98105150	RGMB;RGMB	0.0018	0.0008	0.03099	0.792655	0.000207542	0.00169871	0.902759	0.0386169	0.0049382	0.00224568	0.000937144	0.0165612	0.0378575	0.00538106	++	0.2935	TRUE
cg26973618	8	11807161		0.007	0.0032	0.03099	0.792655	0.00611208	0.00422191	0.147699	0.757615	0.0339087	0.00825313	0.00505715	0.102685	0.76011	0.0300728	++	0.7452
cg03196115	15	65934392	SLC24A1;SLC24A1;SLC24A1;SLC24A1;SLC24A1	-0.0101	0.0047	0.031	0.792655	-0.0108659	0.00726675	0.134838	0.31603	0.0564418	-0.00960346	0.00615506	0.118699	0.312285	0.0545953	--	0.8945
cg03683171	10	6242747	PFKFB3	0.0081	0.0037	0.031	0.792655	0.00698101	0.00533789	0.190933	0.0605085	0.0289048	0.0090929	0.00523028	0.082121	0.0628129	0.0246869	++	0.7775	TRUE
cg06211323	13	109248488	MYO16	0.008	0.0037	0.031	0.792655	0.00905794	0.00474778	0.0564135	0.427754	0.0256858	0.00629597	0.00587891	0.284195	0.432635	0.025971	++	0.7147	TRUE
cg07995295	4	84181849		0.0127	0.0059	0.031	0.792655	0.00839248	0.00812145	0.301429	0.195001	0.0344612	0.0173203	0.00848924	0.0413244	0.191399	0.0311049	++	0.4473
cg10601816	10	27703467	PTCHD3	0.013	0.006	0.031	0.792655	0.0121891	0.00821868	0.138048	0.731608	0.0402618	0.0138875	0.00883087	0.115811	0.734449	0.0388008	++	0.888
cg13933911	2	32264943	DPY30	-0.0029	0.0013	0.031	0.792655	-0.00256807	0.00172126	0.135706	0.0728675	0.010495	-0.00327916	0.00207544	0.11411	0.0738299	0.0101696	--	0.792
cg14606478	6	30174190	TRIM26	-0.0082	0.0038	0.031	0.792655	-0.010171	0.00513551	0.0476435	0.681578	0.0334562	-0.00584009	0.00570241	0.305767	0.677356	0.0349622	--	0.5725	TRUE
cg21785847	2	216946279	PECR;TMEM169;TMEM169;TMEM169;TMEM169	-0.0016	0.0008	0.031	0.792655	-0.00218075	0.00116412	0.0610267	0.0529416	0.00569194	-0.00124243	0.0010095	0.218418	0.0509723	0.00557453	--	0.5426	TRUE
cg00532541	17	70655172	SLC39A11;SLC39A11	0.0058	0.0027	0.03101	0.792655	0.00675753	0.00337008	0.0449462	0.878812	0.0200658	0.00411891	0.00445552	0.355252	0.87973	0.0223474	++	0.6367
cg01204772	2	240738232		-0.01	0.0046	0.03101	0.792655	-0.00973348	0.00554688	0.0792991	0.579939	0.0297914	-0.0106606	0.00847692	0.208534	0.561609	0.0341841	--	0.9271	TRUE
cg02217731	15	93753433		0.0127	0.0059	0.03101	0.792655	0.0138019	0.00943079	0.143334	0.633592	0.0498596	0.0120459	0.00757067	0.111582	0.659183	0.0472744	++	0.8846
cg02705835	3	49203908	CCDC71	0.0119	0.0055	0.03101	0.792655	0.00388175	0.00785232	0.621063	0.153512	0.0401324	0.0196619	0.00773759	0.0110507	0.14504	0.0351911	++	0.1523	TRUE
cg06578716	19	30343398		-0.0094	0.0044	0.03101	0.792655	-0.00234998	0.00712731	0.741615	0.846013	0.0266236	-0.0136649	0.00552471	0.0133829	0.847667	0.0256732	--	0.2096
cg08683938	11	133098424	OPCML	0.0163	0.0075	0.03101	0.792655	0.0218697	0.0104818	0.0369383	0.560522	0.0468451	0.0102491	0.0108498	0.344845	0.580242	0.0440119	++	0.4411	TRUE
cg08813679	15	68654444	ITGA11	-0.0046	0.0021	0.03101	0.792655	-0.00663144	0.00316122	0.0359276	0.896597	0.0151704	-0.00291785	0.00292445	0.318404	0.898386	0.0152984	--	0.3885
cg16751772	17	72446773		0.0042	0.0019	0.03101	0.792655	0.00645319	0.00265869	0.0152156	0.934071	0.0129855	0.00159717	0.00284739	0.57485	0.934484	0.0135149	++	0.2126
cg19710451	17	46654202	HOXB4	0.0061	0.0028	0.03101	0.792655	0.0045091	0.00424049	0.287626	0.135415	0.0168777	0.00739291	0.00380351	0.0519311	0.138534	0.0167126	++	0.6127	TRUE
ch.12.206169F	12	7044838	ATN1;ATN1	0.0033	0.0016	0.03101	0.792655	0.0036919	0.00257227	0.15121	0.0453597	0.0110423	0.00314812	0.00194464	0.105475	0.0481923	0.00963253	++	0.8661	TRUE
cg02150135	6	27279917	POM121L2	-0.004	0.0019	0.03102	0.792655	-0.000598485	0.00300463	0.842116	0.124817	0.0139209	-0.00613768	0.00236988	0.00960107	0.125401	0.0112636	--	0.1478	TRUE
cg02272831	2	239962921		0.0082	0.0038	0.03102	0.792655	0.00774748	0.00526374	0.141059	0.803891	0.0244395	0.00858428	0.00543162	0.114009	0.809157	0.0245208	++	0.9119	TRUE
cg02745549	14	58633313		0.0022	0.001	0.03102	0.792655	0.00184151	0.00119582	0.123571	0.0507007	0.00749882	0.00333693	0.00203799	0.101554	0.0508784	0.00873417	++	0.5268
cg08493581	2	85472279	TCF7L1	-0.0089	0.0041	0.03102	0.792655	-0.0108017	0.0047927	0.0242104	0.450439	0.0321051	-0.003472	0.0080247	0.665258	0.453306	0.0263324	--	0.4329	TRUE
cg13348877	18	78005237	PARD6G;PARD6G	0.0083	0.0039	0.03102	0.792655	0.0119094	0.00568593	0.0362127	0.08886	0.0287413	0.0052699	0.00527678	0.317942	0.0882369	0.0313542	++	0.392	TRUE
cg14291900	14	23294368		0.0069	0.0032	0.03102	0.792655	0.00797087	0.00419869	0.0576408	0.885307	0.0202899	0.00543778	0.00496498	0.273417	0.880726	0.0209111	++	0.6969	TRUE
cg18438585	11	73365776	PLEKHB1;PLEKHB1;PLEKHB1;PLEKHB1;PLEKHB1	-0.0093	0.0043	0.03102	0.792655	-0.012679	0.00624296	0.0422616	0.523006	0.0593442	-0.00621764	0.00596233	0.297032	0.522337	0.0583109	--	0.4542
cg23601521	2	50275179	NRXN1;NRXN1;NRXN1	0.0047	0.0022	0.03102	0.792655	0.00459782	0.00308228	0.135779	0.880929	0.0146796	0.00484323	0.00310695	0.119035	0.878835	0.0164312	++	0.9553	TRUE
cg26521780	5	154234363		0.0114	0.0053	0.03102	0.792655	-0.0113905	0.00855049	0.182811	0.823324	0.0365632	0.025711	0.00676087	0.000143008	0.816487	0.0336564	-+	0.0006649	TRUE
cg01603396	5	174154199	MSX2	0.0119	0.0055	0.03103	0.792655	0.0138751	0.00700197	0.0475247	0.424383	0.0491714	0.00872019	0.0090536	0.33546	0.428364	0.0491942	++	0.6524	TRUE
cg01651710	8	145577079	C8ORFK29	0.0095	0.0044	0.03103	0.792655	0.0128678	0.00545491	0.018327	0.792883	0.0223749	0.00318848	0.00746866	0.669441	0.790836	0.0269931	++	0.2953	TRUE
cg02917536	6	149642754	TAB2;TAB2;TAB2	-0.0096	0.0044	0.03103	0.792655	-0.00975377	0.00629527	0.12129	0.179562	0.0250956	-0.00939562	0.00626038	0.133405	0.179551	0.0275843	--	0.9678
cg04894116	7	1062251	C7orf50;C7orf50;C7orf50	0.0086	0.004	0.03103	0.792655	0.00506476	0.0056859	0.373059	0.909035	0.0280252	0.0120962	0.00562066	0.0313895	0.909714	0.0259885	++	0.3791	TRUE
cg08376368	6	21587724		-0.0026	0.0012	0.03103	0.792655	-0.00204745	0.00151828	0.177489	0.0536978	0.00779071	-0.00364068	0.00202614	0.072359	0.0545358	0.00998095	--	0.5292	TRUE
cg10515753	1	156051681	MEX3A	-0.0017	0.0008	0.03103	0.792655	-0.00172088	0.00102696	0.093797	0.043531	0.00576718	-0.00166034	0.00122244	0.174397	0.0436264	0.00589819	--	0.9698	TRUE
cg12585943	6	32121368	PPT2;PPT2;PPT2	-0.0036	0.0017	0.03103	0.792655	-0.00496774	0.00203514	0.0146472	0.060979	0.011059	-0.000742996	0.00298226	0.803254	0.0588828	0.0102005	--	0.2419	TRUE
cg22090055	11	86198833	ME3;ME3;ME3	-0.0061	0.0028	0.03103	0.792655	0.00012739	0.00464866	0.978138	0.83998	0.0983199	-0.00983543	0.00358389	0.00606315	0.860289	0.0441509	+-	0.08964
cg25749212	6	32938950	BRD2;BRD2;BRD2	0.011	0.0051	0.03103	0.792655	-0.00469842	0.00825863	0.569416	0.221192	0.0716452	0.0206425	0.00647695	0.00143725	0.216732	0.0778446	-+	0.01576	TRUE
cg00790535	4	103482058	NFKB1;NFKB1	-0.0085	0.004	0.03104	0.792655	-0.0138211	0.00521028	0.00798575	0.42811	0.0581027	-0.00130905	0.00610164	0.830125	0.434344	0.0611708	--	0.1189	TRUE
cg01115434	10	99628322	GOLGA7B;CRTAC1	0.0144	0.0067	0.03104	0.792655	0.0134426	0.00715169	0.0601573	0.728616	0.0418862	0.0207808	0.0185582	0.262814	0.722122	0.0675946	++	0.7122
cg01448931	10	69685877	HERC4;HERC4	0.006	0.0028	0.03104	0.792655	0.00522609	0.00369617	0.157385	0.895674	0.0172425	0.00708551	0.00426501	0.0966509	0.898596	0.0168036	++	0.7418	TRUE
cg07733260	3	4355431	SETMAR;SETMAR	-0.0036	0.0017	0.03104	0.792655	-0.00419159	0.00229766	0.0681079	0.917916	0.0110103	-0.00296721	0.00245989	0.227726	0.915624	0.0104909	--	0.716	TRUE
cg11891330	4	2010714	WHSC2	0.0023	0.0011	0.03104	0.792655	0.00134341	0.00186524	0.47138	0.0660428	0.00735852	0.00274443	0.0012918	0.0336287	0.0659752	0.0064655	++	0.5369	TRUE
cg18320737	1	205491518	CDK18;CDK18;CDK18	-0.0127	0.0059	0.03104	0.792655	-0.0130937	0.00806389	0.104431	0.597034	0.0421869	-0.0121955	0.00858039	0.155224	0.606985	0.0410114	--	0.9392	TRUE
cg18809973	17	75767604		-0.0043	0.002	0.03104	0.792655	-0.00318525	0.00269595	0.237406	0.876766	0.0133966	-0.00564103	0.00296044	0.0567186	0.875008	0.013682	--	0.5397	TRUE
cg25139110	13	114284271	TFDP1;TFDP1	0.0179	0.0083	0.03104	0.792655	0.00990815	0.0102096	0.33181	0.700088	0.0581363	0.0334911	0.0142581	0.0188276	0.715491	0.0573234	++	0.1787	TRUE
cg00387774	6	53104711		-0.0058	0.0027	0.03105	0.792655	-0.00757951	0.00398777	0.0573431	0.881697	0.0176624	-0.0043271	0.00365848	0.236904	0.882585	0.0154735	--	0.5478
cg08589174	11	110818008		0.0098	0.0045	0.03105	0.792655	0.0123241	0.00613239	0.0444663	0.685304	0.0381026	0.00672366	0.00676576	0.320332	0.700286	0.0300696	++	0.5397
cg09178666	8	12894534		-0.0082	0.0038	0.03105	0.792655	-0.0188671	0.00538579	0.000459831	0.860311	0.0256051	0.00245528	0.00539111	0.6488	0.868228	0.0244268	-+	0.005141
cg09922429	18	19357798	MIB1	-0.0068	0.0032	0.03105	0.792655	-0.00914777	0.00448396	0.0413396	0.905655	0.018213	-0.00451397	0.00445804	0.311277	0.905391	0.0192086	--	0.4636
cg12140762	9	34637841	SIGMAR1;SIGMAR1;SIGMAR1;SIGMAR1;SIGMAR1;SIGMAR1;SIGMAR1;SIGMAR1	-0.008	0.0037	0.03105	0.792655	-0.0119373	0.00499138	0.016776	0.0698692	0.0195355	-0.00315216	0.00550872	0.567178	0.0683893	0.0209152	--	0.2373
cg12404110	20	55985323		0.0071	0.0033	0.03105	0.792655	0.00918054	0.00431117	0.0332149	0.757514	0.019199	0.00419453	0.00512441	0.41305	0.761897	0.0199674	++	0.4565
cg16741077	3	142139902	XRN1;XRN1;XRN1	-0.0047	0.0022	0.03105	0.792655	-0.00355283	0.00344359	0.302201	0.916803	0.0140543	-0.00553772	0.00284704	0.0517657	0.917768	0.0146949	--	0.6569
cg16985249	2	242333493	FARP2;FARP2;FARP2	-0.0159	0.0074	0.03105	0.792655	-0.0165321	0.0101844	0.10453	0.583202	0.0839779	-0.015152	0.0106506	0.154837	0.594462	0.0821713	--	0.9254
cg19125791	2	240265915	HDAC4	-0.0114	0.0053	0.03105	0.792655	-0.0110112	0.0066379	0.0971496	0.634526	0.0674731	-0.0122081	0.00883288	0.166934	0.634811	0.0529079	--	0.9137	TRUE
cg19343663	8	141774493	PTK2;PTK2;PTK2	-0.016	0.0074	0.03105	0.792655	-0.00976225	0.00971663	0.315044	0.524362	0.0803166	-0.0246532	0.0114669	0.0315591	0.524396	0.0769933	--	0.3218
cg20077042	11	65582810		0.0071	0.0033	0.03105	0.792655	0.00413936	0.00489573	0.397829	0.757338	0.0283532	0.00945557	0.00441552	0.0322384	0.764166	0.040674	++	0.42	TRUE
cg20286726	12	123600137		0.018	0.0083	0.03105	0.792655	0.013044	0.0129545	0.313979	0.579339	0.0849119	0.0214936	0.010904	0.0487054	0.598398	0.0780218	++	0.6178
cg20443804	19	18062342	KCNN1	0.0027	0.0012	0.03105	0.792655	-0.000348341	0.00211647	0.86927	0.0700257	0.00834448	0.00422809	0.00152339	0.00551265	0.0712239	0.00873998	-+	0.07927
cg22055253	20	62261016		0.0072	0.0034	0.03105	0.792655	0.00393965	0.00455876	0.387482	0.715581	0.0223776	0.0111875	0.00497488	0.0245256	0.719109	0.0235397	++	0.2828
cg24214333	16	79598724		-0.0156	0.0072	0.03105	0.792655	-0.0146222	0.0102123	0.152193	0.512651	0.0506284	-0.0165366	0.0102212	0.105688	0.52863	0.048106	--	0.8946
cg10238056	7	114459947		-0.0061	0.0028	0.03106	0.792655	-0.00624608	0.00480802	0.193911	0.842338	0.0243179	-0.00606259	0.00352218	0.0852029	0.841132	0.0232857	--	0.9754
cg10826755	15	39084647		0.0039	0.0018	0.03106	0.792655	0.0033289	0.00210519	0.113814	0.927223	0.012144	0.005446	0.00350265	0.119988	0.926154	0.0135085	++	0.6044
cg11282844	6	154598634	IPCEF1;IPCEF1;IPCEF1	-0.0034	0.0016	0.03106	0.792655	-0.00457643	0.00182061	0.011948	0.102095	0.0099992	3.13665e-05	0.00306715	0.99184	0.104233	0.0132752	-+	0.1964	TRUE
cg14822911	14	93644288		-0.0087	0.004	0.03106	0.792655	-0.0135311	0.00572778	0.0181591	0.806745	0.0291313	-0.00393758	0.00571332	0.490702	0.810618	0.0228557	--	0.2357
cg16096646	4	119771931	SYNPO2;SYNPO2	-0.0124	0.0057	0.03106	0.792655	-0.00664478	0.00712435	0.350982	0.745141	0.0385831	-0.0231083	0.00972654	0.0175111	0.739253	0.0389257	--	0.1721
cg16499947	10	123329113	FGFR2;FGFR2;FGFR2;FGFR2;FGFR2;FGFR2;FGFR2;FGFR2;FGFR2	-0.0097	0.0045	0.03106	0.792655	-0.0069192	0.00651024	0.287864	0.841029	0.0278572	-0.012108	0.00616669	0.0495944	0.836657	0.025591	--	0.5628	TRUE
cg19142186	21	44272416	WDR4;WDR4;WDR4;WDR4;WDR4;WDR4;WDR4;WDR4;WDR4;WDR4;WDR4;WDR4;WDR4;WDR4	0.0058	0.0027	0.03106	0.792655	0.00877809	0.00345008	0.0109491	0.812938	0.0174954	0.00123698	0.00422852	0.769879	0.812383	0.0163972	++	0.167
cg23818401	15	69337564	NOX5;NOX5;NOX5;NOX5;NOX5;MIR548H4	0.0054	0.0025	0.03106	0.792655	0.00394171	0.00305268	0.196624	0.885673	0.0137566	0.00842548	0.00438873	0.0548834	0.883996	0.0394485	++	0.4016
cg25774276	5	180617474		-0.0022	0.001	0.03106	0.792655	-0.00199069	0.00130542	0.127276	0.0567374	0.0122961	-0.00249955	0.00161885	0.122581	0.0600048	0.0155915	--	0.8067	TRUE
cg03711706	15	67125242		0.0081	0.0038	0.03107	0.792655	0.00535602	0.00554023	0.333669	0.825037	0.0238407	0.010564	0.00516229	0.0407191	0.821663	0.0253029	++	0.4916
cg05279806	3	175128616	NAALADL2	0.0076	0.0035	0.03107	0.792655	0.00845075	0.00429909	0.0493328	0.93457	0.0198073	0.0058489	0.00614643	0.341303	0.92953	0.0196013	++	0.7287	TRUE
cg05522554	8	41625190	ANK1;ANK1;ANK1;ANK1;ANK1	-0.0032	0.0015	0.03107	0.792655	-0.00180098	0.00217857	0.40842	0.0589661	0.0144529	-0.00434119	0.00200181	0.0301103	0.0574035	0.0132716	--	0.3906	TRUE
cg06319102	19	37808539		-0.0012	0.0006	0.03107	0.792655	-0.0016742	0.000665336	0.0118585	0.0321632	0.00382724	-9.52458e-05	0.00101548	0.925273	0.0331951	0.0044558	--	0.1934	TRUE
cg10129493	19	51728586	CD33;CD33	-0.0086	0.004	0.03107	0.792655	-0.0052622	0.00530758	0.321465	0.717946	0.025303	-0.0130346	0.00608188	0.0320976	0.72583	0.0252692	--	0.3356	TRUE
cg14079571	14	86529484	LOC101928767	0.0114	0.0053	0.03107	0.792655	0.0161661	0.00668832	0.0156463	0.867365	0.0392975	0.00342977	0.00869221	0.693153	0.863298	0.0415926	++	0.2455
cg15010050	19	45202371	CEACAM16;CEACAM16	-0.0058	0.0027	0.03107	0.792655	-0.00882186	0.0036377	0.0153032	0.875716	0.016758	-0.00216801	0.00395699	0.583764	0.874224	0.0176096	--	0.2157	TRUE
cg18303466	1	27482392	SLC9A1;SLC9A1	0.005	0.0023	0.03107	0.792655	0.00604486	0.00280646	0.031247	0.882638	0.0151917	0.00273942	0.00402241	0.495846	0.880224	0.0171006	++	0.5004
cg20331613	1	111810951		-0.0215	0.01	0.03107	0.792655	-0.0389776	0.0121277	0.00130927	0.553589	0.0738053	0.0151268	0.0175722	0.389328	0.55505	0.0710976	-+	0.01128	TRUE
cg25350792	20	44278111	WFDC11	0.0082	0.0038	0.03107	0.792655	0.00812423	0.00476959	0.0885045	0.821108	0.0295195	0.00832509	0.00629585	0.186064	0.828142	0.0269579	++	0.9797	TRUE
cg26982601	8	48677407		0.0083	0.0039	0.03107	0.792655	0.00735716	0.00537326	0.170931	0.837203	0.028631	0.00931505	0.00552878	0.0920217	0.827203	0.0280339	++	0.7995	TRUE
cg04531297	10	44312124		-0.0191	0.0089	0.03108	0.792655	-0.0207454	0.0127991	0.105051	0.451417	0.0488519	-0.0175669	0.0122587	0.151852	0.458677	0.0577624	--	0.8577
cg05000123	14	20937394	PNP	0.0036	0.0017	0.03108	0.792655	0.00135056	0.00222044	0.543028	0.115955	0.0141044	0.00662111	0.00255809	0.00964512	0.115233	0.0130529	++	0.1197	TRUE
cg09798430	22	36291736	RBFOX2;RBFOX2	-0.0105	0.0049	0.03108	0.792655	-0.0107226	0.00869459	0.217484	0.736026	0.0435147	-0.0104189	0.00589064	0.076941	0.737129	0.0370653	--	0.9769
cg11971944	19	19366511	HAPLN4	-0.0057	0.0026	0.03108	0.792655	-0.00819858	0.00349301	0.0189183	0.873636	0.0181737	-0.00234516	0.00406142	0.563653	0.878453	0.0179074	--	0.2745	TRUE
cg16751949	17	46575814		-0.0098	0.0045	0.03108	0.792655	-0.00836416	0.00754294	0.267485	0.624128	0.0385166	-0.0105956	0.00568401	0.0623064	0.620368	0.0344486	--	0.8132
cg17506010	5	134190092	C5orf24;C5orf24;C5orf24	-0.0169	0.0079	0.03108	0.792655	-0.0203111	0.00906703	0.0250838	0.463632	0.0516835	-0.00678862	0.015688	0.665213	0.475775	0.057657	--	0.4555
cg05847183	1	90316786	LRRC8D;LRRC8D	-0.0133	0.0062	0.03109	0.792655	-0.0215784	0.00754125	0.00421802	0.623344	0.0560959	0.00346269	0.0107341	0.747008	0.60882	0.0577549	-+	0.05628
cg05946692	1	114471796	HIPK1;HIPK1	-0.001	0.0004	0.03109	0.792655	-0.00104947	0.000634652	0.0982045	0.0327071	0.00355796	-0.000869805	0.000622212	0.162136	0.032558	0.00349623	--	0.8398	TRUE
cg09709474	3	27674069		-0.0135	0.0063	0.03109	0.792655	-0.01902	0.0115429	0.0994016	0.27882	0.0671927	-0.0111962	0.00745261	0.133015	0.265928	0.0446733	--	0.5691
cg10643750	1	38515288		0.0057	0.0026	0.03109	0.792655	0.00529543	0.00341514	0.121003	0.879446	0.0155185	0.00629233	0.00416901	0.131219	0.876241	0.01876	++	0.8532
cg12635499	15	66437763	MEGF11	0.007	0.0032	0.03109	0.792655	0.00838967	0.00499836	0.0932526	0.815958	0.0212283	0.00595415	0.00424382	0.160611	0.820174	0.0194273	++	0.7103
cg15192446	14	51311328		0.0045	0.0021	0.03109	0.792655	0.00304304	0.00301088	0.312169	0.892491	0.0134867	0.00590218	0.0029179	0.0430993	0.894188	0.0122528	++	0.4953
cg17015023	9	26243945		-0.0084	0.0039	0.03109	0.792655	-0.00251484	0.00594737	0.672406	0.880101	0.027042	-0.0127873	0.00514567	0.0129531	0.877493	0.0302921	--	0.1915
cg22204479	20	21378227	NKX2-4	0.0098	0.0045	0.03109	0.792655	0.0145633	0.00627159	0.0202269	0.123857	0.0327516	0.00452724	0.00660178	0.492864	0.124006	0.0270019	++	0.2704	TRUE
cg24516256	9	136213816	MED22;MED22;RPL7A	-0.0065	0.003	0.03109	0.792655	-0.00994539	0.00484584	0.0401349	0.104064	0.0250586	-0.00432293	0.00384918	0.261405	0.111193	0.0243027	--	0.3636
cg25354918	2	100170766	AFF3;AFF3	0.0057	0.0026	0.03109	0.792655	0.00831781	0.00408654	0.0418089	0.837873	0.0167851	0.00379147	0.00342503	0.268299	0.839131	0.0160134	++	0.3959	TRUE
cg04414446	1	92955118		-0.0095	0.0044	0.0311	0.792655	-0.00297634	0.00654408	0.649243	0.792072	0.0293492	-0.0149853	0.00598225	0.0122463	0.79151	0.0259799	--	0.1756	TRUE
cg06317101	2	135425053	TMEM163	-0.0068	0.0032	0.0311	0.792655	-0.00294319	0.00450853	0.513882	0.904246	0.0207632	-0.0105735	0.00443819	0.0172001	0.906324	0.0234238	--	0.2278
cg06451957	5	158758139	IL12B	-0.0069	0.0032	0.0311	0.792655	-0.00524195	0.00366639	0.152795	0.872993	0.0226954	-0.011919	0.00645155	0.0646796	0.875715	0.0242827	--	0.3682	TRUE
cg13875536	9	135464814	BARHL1	0.0029	0.0014	0.0311	0.792655	0.00282	0.00176036	0.109167	0.050419	0.0147535	0.00304872	0.00210972	0.148435	0.0499413	0.0161991	++	0.9337	TRUE
cg14329889	14	104696094		-0.0035	0.0016	0.0311	0.792655	-0.0026025	0.00223674	0.244618	0.887209	0.00936631	-0.00442079	0.00232637	0.0573948	0.885488	0.0107091	--	0.5731	TRUE
cg18439162	10	11514416	USP6NL;USP6NL	0.0137	0.0063	0.0311	0.792655	0.0209405	0.00932456	0.0247207	0.787723	0.0487872	0.00741421	0.00864528	0.391112	0.77424	0.0468951	++	0.2874
cg19642604	2	201287749	SPATS2L;SPATS2L;SPATS2L;SPATS2L;SPATS2L;SPATS2L;SPATS2L	-0.0056	0.0026	0.0311	0.792655	-0.00699681	0.00314998	0.0263361	0.93383	0.0167863	-0.00262205	0.00470783	0.577558	0.931117	0.0175263	--	0.4399
cg19662109	21	45866122		-0.0068	0.0031	0.0311	0.792655	-0.00635356	0.00362983	0.0800538	0.712381	0.018903	-0.00798708	0.00624719	0.201071	0.709935	0.0243193	--	0.8211
cg21690777	1	6583834	NOL9	0.0059	0.0027	0.0311	0.792655	0.00776421	0.0047409	0.101482	0.215564	0.0241962	0.00495498	0.00334047	0.13799	0.219544	0.0214771	++	0.6281	TRUE
cg24464478	1	223945127	CAPN2;CAPN2	0.0051	0.0024	0.0311	0.792655	0.00357955	0.00288911	0.215353	0.849666	0.0199031	0.00850972	0.00423542	0.044518	0.834318	0.0820442	++	0.3362
cg25875110	10	61479236		-0.0081	0.0037	0.0311	0.792655	-0.00504231	0.00609279	0.407905	0.819392	0.0247737	-0.00990428	0.00474392	0.0368175	0.813274	0.0254587	--	0.5289
cg27629753	6	14211985		-0.0106	0.0049	0.0311	0.792655	-0.0104953	0.00608435	0.0845352	0.479986	0.0318297	-0.0109351	0.00845192	0.195734	0.485418	0.0362543	--	0.9663	TRUE
cg00725244	10	86088681	FAM190B	-0.0023	0.0011	0.03111	0.792655	-0.00145073	0.00147661	0.325868	0.0805881	0.0081904	-0.00310389	0.00149683	0.0381132	0.0823433	0.00739411	--	0.4317	TRUE
cg01509853	7	4754502	FOXK1	-0.01	0.0046	0.03111	0.792655	-0.00863491	0.00582787	0.138431	0.843237	0.0289011	-0.0124529	0.00771144	0.106342	0.847218	0.0252013	--	0.6929	TRUE
cg10155173	2	38943399	GALM	-0.0113	0.0052	0.03111	0.792655	-0.0118822	0.00745128	0.110791	0.794327	0.0318449	-0.0106848	0.00734353	0.14567	0.799841	0.0265653	--	0.9089
cg10444618	1	54719216	SSBP3;SSBP3;SSBP3	0.0065	0.003	0.03111	0.792655	0.0138476	0.0048119	0.0040049	0.810032	0.019365	0.00175615	0.00386068	0.649194	0.816589	0.0178016	++	0.05
cg13036629	8	8489860		-0.006	0.0028	0.03111	0.792655	-0.00891584	0.00374117	0.0171644	0.895676	0.0205026	-0.00236402	0.00423645	0.576832	0.898247	0.0184553	--	0.2464
cg14103143	17	46969973	ATP5G1;ATP5G1	0.0048	0.0022	0.03111	0.792655	0.0034199	0.00307027	0.265332	0.0445235	0.0155692	0.00629652	0.00321971	0.0505101	0.0445669	0.0141947	++	0.5179	TRUE
cg19121956	8	125172022	FER1L6-AS2	-0.009	0.0042	0.03111	0.792655	-0.00129641	0.00543583	0.811498	0.841714	0.025433	-0.0204841	0.00660325	0.00192137	0.836028	0.0430757	--	0.02487
cg22844368	19	54177252	MIR498	-0.0192	0.0089	0.03111	0.792655	-0.0140239	0.0114968	0.222537	0.670473	0.0475825	-0.0269129	0.0140633	0.0556591	0.668776	0.0533663	--	0.478	TRUE
cg25499552	1	169430257	CCDC181	0.0125	0.0058	0.03111	0.792655	0.0151803	0.00753242	0.0438697	0.715663	0.061301	0.00859119	0.00906589	0.343314	0.703888	0.0644944	++	0.5761
cg26414257	4	6888038		0.0067	0.0031	0.03111	0.792655	0.000150459	0.00425433	0.971788	0.255402	0.0405274	0.0138699	0.00448254	0.00197334	0.265632	0.0397318	++	0.02642	TRUE
cg01169732	7	128563376		-0.0066	0.0031	0.03112	0.792655	-0.00486523	0.00407311	0.232292	0.858509	0.0179841	-0.00903107	0.00471636	0.0555131	0.860362	0.0174976	--	0.5038
cg04359728	3	15380018	SH3BP5	-0.0037	0.0017	0.03112	0.792655	0.00103687	0.00265653	0.696308	0.913194	0.00963652	-0.00705218	0.00223984	0.00164102	0.912984	0.00897484	+-	0.01992
cg07611718	4	186944909		-0.0158	0.0073	0.03112	0.792655	-0.00900966	0.00999581	0.367405	0.905715	0.0397391	-0.0237568	0.0108009	0.0278414	0.893258	0.0446217	--	0.3163	TRUE
cg11640233	11	134505273		-0.0048	0.0022	0.03112	0.792655	-0.00598104	0.00314199	0.0569645	0.886751	0.0152809	-0.00357693	0.00311563	0.250944	0.887371	0.0136468	--	0.5869
cg11805647	15	81362969		0.0112	0.0052	0.03112	0.792655	0.00982837	0.00754755	0.19285	0.587555	0.0379495	0.0123823	0.00713589	0.0827022	0.604258	0.0301093	++	0.8058	TRUE
cg13546240	19	46379991		-0.0087	0.004	0.03112	0.792655	-0.00316645	0.00604967	0.60069	0.242415	0.0430729	-0.0131232	0.0054134	0.0153416	0.260633	0.0430074	--	0.22	TRUE
cg13663255	4	15081163	LOC101929095	-0.0104	0.0048	0.03112	0.792655	-0.0137654	0.00646058	0.0331157	0.864092	0.0283545	-0.00614642	0.00721564	0.394315	0.867194	0.0257707	--	0.4315
cg15813528	11	48028299	PTPRJ;PTPRJ	-0.0158	0.0073	0.03112	0.792655	-0.0147019	0.0087589	0.0932465	0.633374	0.0522681	-0.0183321	0.0133677	0.170261	0.594488	0.0638869	--	0.8203
cg24453349	1	26609148	UBXN11;UBXN11;UBXN11	0.0041	0.0019	0.03112	0.792655	0.00831642	0.00236906	0.00044738	0.83722	0.0135562	-0.0038411	0.00327288	0.24055	0.837862	0.012847	+-	0.002621	TRUE
cg24454435	3	113464350	NAA50	-0.0014	0.0006	0.03112	0.792655	-0.00177596	0.000867379	0.0406086	0.0432441	0.00480744	-0.00089007	0.000914056	0.330176	0.0433053	0.00473814	--	0.482	TRUE
cg00398083	11	13231857		0.0126	0.0058	0.03113	0.792655	-0.00212598	0.0083967	0.80012	0.71935	0.0601675	0.0263001	0.00811286	0.00118788	0.73445	0.050596	-+	0.01491
cg00702072	1	54761405	SSBP3;SSBP3;SSBP3	-0.0159	0.0074	0.03113	0.792655	-0.0184028	0.0104249	0.0775162	0.749076	0.0574403	-0.0134335	0.0104824	0.200007	0.775696	0.055057	--	0.7368	TRUE
cg02300576	1	3207371	PRDM16;PRDM16	-0.0057	0.0027	0.03113	0.792655	-0.00378766	0.0042312	0.370695	0.880927	0.0185913	-0.00695462	0.00339965	0.040787	0.878955	0.0171245	--	0.5596	TRUE
cg02707048	6	163652477	PACRG;PACRG;PACRG	-0.0096	0.0045	0.03113	0.792655	-0.0067375	0.00703428	0.338159	0.711576	0.0400495	-0.0116289	0.00580281	0.0450698	0.720713	0.0357619	--	0.5917
cg04743106	4	169577939	PALLD;PALLD;PALLD	0.006	0.0028	0.03113	0.792655	0.00654991	0.00406586	0.10719	0.932338	0.019422	0.00550397	0.00381101	0.148675	0.931747	0.0201836	++	0.8511	TRUE
cg10723906	7	56032599	GBAS;GBAS	0.0069	0.0032	0.03113	0.792655	0.00648058	0.00463786	0.162317	0.0559193	0.0219108	0.00720585	0.00438032	0.0999592	0.049924	0.0194475	++	0.9095
cg12552402	12	72083379	TMEM19	0.0061	0.0028	0.03113	0.792655	0.0052012	0.00356955	0.145089	0.888058	0.0167383	0.00753153	0.00459819	0.101435	0.881921	0.0196434	++	0.6889	TRUE
cg16335098	6	169334849		0.0078	0.0036	0.03113	0.792655	0.00394162	0.00524822	0.452629	0.868532	0.0230974	0.0111732	0.00495468	0.0241281	0.871975	0.022475	++	0.3164	TRUE
cg26537280	1	95699037	RWDD3;RWDD3	-0.0096	0.0044	0.03113	0.792655	-0.00711953	0.0056815	0.210166	0.174376	0.0255568	-0.0135015	0.0071523	0.059064	0.180869	0.0302684	--	0.4847	TRUE
cg27115490	14	35152237		0.0057	0.0026	0.03113	0.792655	0.00315119	0.0036226	0.384372	0.779282	0.0202624	0.00842979	0.00380916	0.0268954	0.785231	0.022407	++	0.3153
cg02935387	1	160198037	DCAF8;DCAF8;DCAF8	0.0057	0.0026	0.03114	0.792655	0.00866576	0.00320452	0.00684632	0.874957	0.0228731	-0.000455383	0.00456084	0.920466	0.872457	0.0233186	+-	0.1018
cg03055021	1	15664770	FHAD1	-0.008	0.0037	0.03114	0.792655	-0.00598213	0.0052296	0.252666	0.717216	0.0330481	-0.00992755	0.00521636	0.0570201	0.714988	0.0369581	--	0.5932	TRUE
cg16116407	2	231852154		-0.004	0.0018	0.03114	0.792655	-0.00357963	0.00212011	0.0913319	0.0983654	0.0136004	-0.00516934	0.00371869	0.164499	0.101163	0.0155933	--	0.7104	TRUE
cg17008884	7	39606002	C7orf36;C7orf36	-0.0057	0.0027	0.03114	0.792655	-0.00694113	0.00294389	0.0183831	0.0767408	0.0160521	-0.000394337	0.00616466	0.948996	0.0739613	0.0200269	--	0.3379	TRUE
cg21947565	20	37650634	DHX35;DHX35;DHX35	0.005	0.0023	0.03114	0.792655	0.00464393	0.00300022	0.121655	0.93126	0.0137749	0.00564119	0.00372551	0.129973	0.927396	0.0150591	++	0.8349
cg22732635	15	48441511	MYEF2;MYEF2	-0.0036	0.0017	0.03114	0.792655	-0.00168439	0.00211683	0.4262	0.923425	0.011688	-0.00695874	0.00277287	0.0120875	0.921171	0.0127861	--	0.1306
cg01224235	17	7463837	TNFSF13;TNFSF13;TNFSF13;TNFSF13;TNFSF13;TNFSF13;TNFSF13;SENP3;SENP3-EIF4A1;TNFSF12-TNFSF13	0.0077	0.0036	0.03115	0.792655	0.00465312	0.0043685	0.286807	0.155862	0.025373	0.0137208	0.00616717	0.0260942	0.15686	0.0248786	++	0.2302
cg02442526	22	46973514		0.0103	0.0048	0.03115	0.792655	0.0166328	0.00579399	0.00409571	0.136501	0.0272321	-0.00299204	0.00835675	0.720314	0.137853	0.0257254	+-	0.05362	TRUE
cg03315662	16	30759178	PHKG2	-0.0069	0.0032	0.03115	0.792655	-0.00614546	0.00387272	0.112545	0.135079	0.0216857	-0.00831135	0.00556768	0.135494	0.13433	0.0217614	--	0.7495	TRUE
cg05946081	1	89458035	RBMXL1;RBMXL1;CCBL2;CCBL2	-0.0017	0.0008	0.03115	0.792655	-0.00243905	0.000937053	0.00924397	0.0398666	0.00520624	-2.63748e-05	0.00136167	0.984546	0.0399959	0.00595956	--	0.1444	TRUE
cg07744216	19	7682838	KIAA1543;KIAA1543	-0.0054	0.0025	0.03115	0.792655	-0.00683308	0.00342502	0.0460378	0.847265	0.0172187	-0.00376756	0.00370618	0.309362	0.848605	0.0171728	--	0.5435	TRUE
cg07824564	1	179050911	TOR3A	-0.0016	0.0007	0.03115	0.792655	-0.00213687	0.000915666	0.0196125	0.0326893	0.00469828	-0.00056445	0.00128306	0.659993	0.0322418	0.00542562	--	0.3185	TRUE
cg08602222	19	5560867	TINCR	-0.0059	0.0027	0.03115	0.792655	-0.00399033	0.00386527	0.301907	0.497659	0.0211478	-0.00789893	0.00390825	0.0432706	0.495524	0.0208482	--	0.477
cg09147776	15	91801597	SV2B;SV2B	0.0082	0.0038	0.03115	0.792655	0.0104556	0.00428626	0.014715	0.6715	0.0497939	-0.000316073	0.00839118	0.969953	0.675236	0.0602503	+-	0.253
cg11488381	5	53921531		-0.0078	0.0036	0.03115	0.792655	-0.0100571	0.0042415	0.0177348	0.908107	0.0216709	-0.00174218	0.00696187	0.802398	0.910375	0.020091	--	0.3077	TRUE
cg14602296	5	153884055		-0.0098	0.0045	0.03115	0.792655	-0.00906209	0.00647962	0.161947	0.440159	0.0605389	-0.0105239	0.00638767	0.0994471	0.444963	0.0595613	--	0.8724
cg14787704	5	65449380	SFRS12;SFRS12	-0.0105	0.0049	0.03115	0.792655	-0.0121519	0.00615242	0.0482516	0.488622	0.0492954	-0.00769632	0.00793666	0.332187	0.495689	0.0505462	--	0.6573	TRUE
cg15065123	2	112891845		-0.0108	0.005	0.03115	0.792655	-0.0133327	0.00725429	0.0660758	0.66707	0.0408337	-0.00852031	0.00696616	0.221292	0.66665	0.0406251	--	0.6323	TRUE
cg16272484	1	17764695	RCC2;RCC2	-0.0038	0.0018	0.03115	0.792655	-0.00568321	0.00229662	0.0133386	0.0836036	0.0121911	-0.00105339	0.00282342	0.709082	0.081538	0.0121108	--	0.2033	TRUE
cg17342222	5	39394942	DAB2;DAB2	0.0065	0.003	0.03115	0.792655	0.00520944	0.00397953	0.190514	0.91273	0.0380728	0.00839493	0.00469369	0.0736862	0.914577	0.021654	++	0.6047
cg19242003	3	108099708	MYH15	0.0058	0.0027	0.03115	0.792655	0.00506038	0.0032552	0.120053	0.910822	0.0154071	0.00731254	0.00473835	0.122766	0.908982	0.0152175	++	0.6952	TRUE
cg19694850	19	35793519	MAG;MAG	-0.0099	0.0046	0.03115	0.792655	-0.0104247	0.00650807	0.109199	0.709424	0.0603868	-0.00943482	0.00652594	0.14825	0.712176	0.0581806	--	0.9145	TRUE
cg26002964	20	4071987		-0.0086	0.004	0.03115	0.792655	0.000295272	0.00651477	0.963849	0.752012	0.0297323	-0.013802	0.00501179	0.00588902	0.749209	0.0236799	+-	0.08633
cg02785000	7	100184615	FBXO24;LRCH4	-0.0073	0.0034	0.03116	0.792707	-0.00964241	0.00440972	0.0287696	0.12037	0.022993	-0.00392382	0.00525295	0.455079	0.123444	0.0194169	--	0.4044	TRUE
cg02999336	20	40009706		0.0162	0.0075	0.03116	0.792707	0.0144913	0.00984292	0.140953	0.524764	0.0457896	0.0185389	0.011616	0.110492	0.547291	0.0459133	++	0.7904
cg06645674	11	124750355	ROBO3	0.0058	0.0027	0.03116	0.792707	0.00996833	0.00382354	0.00913143	0.792377	0.0196438	0.00172156	0.00376529	0.647515	0.786774	0.031258	++	0.1243	TRUE
cg09036203	17	35715797	ACACA;ACACA;ACACA	-0.0028	0.0013	0.03116	0.792707	-0.00374502	0.00171393	0.0288852	0.0945311	0.00788584	-0.00152183	0.00198247	0.442697	0.0952739	0.00777725	--	0.3962	TRUE
cg14228256	16	19056219	TMC7;TMC7;TMC7;TMC7;TMC7;TMC7	-0.004	0.0019	0.03116	0.792707	-0.00302454	0.00255836	0.237118	0.883957	0.0125062	-0.00509438	0.00270158	0.0593351	0.881485	0.0113517	--	0.578
cg16870358	6	30029139	NCRNA00171;ZNRD1;ZNRD1;ZNRD1;ZNRD1	0.0018	0.0008	0.03116	0.792707	0.00138686	0.000981741	0.157757	0.039766	0.00691148	0.00308313	0.00166803	0.0645499	0.0425113	0.00893653	++	0.3808	TRUE
cg24392574	10	5541423	CALML5;CALML5	0.0071	0.0033	0.03116	0.792707	0.00487801	0.00446147	0.274235	0.812711	0.0189643	0.00990134	0.00493941	0.04501	0.809365	0.0192499	++	0.4504	TRUE
cg00142257	9	124990276	LHX6;LHX6	-0.0053	0.0025	0.03117	0.792707	-0.00394472	0.00398662	0.322424	0.109883	0.0155589	-0.00623778	0.00317194	0.0492351	0.108948	0.015869	--	0.6526	TRUE
cg00955096	6	125475363	TPD52L1;TPD52L1;TPD52L1;TPD52L1	-0.0046	0.0022	0.03117	0.792707	-0.00845244	0.00256952	0.00100363	0.0988617	0.0156858	0.00432927	0.00393962	0.271809	0.0999381	0.0272136	-+	0.006578	TRUE
cg05518785	9	124663951	TTLL11	-0.005	0.0023	0.03117	0.792707	-0.000699161	0.00341186	0.837634	0.909184	0.0124258	-0.00868144	0.00315996	0.00600824	0.909406	0.0136998	--	0.08607
cg07811750	17	4890503	CAMTA2;CAMTA2;CAMTA2;CAMTA2;CAMTA2;CAMTA2	-0.0031	0.0015	0.03117	0.792707	-0.00145695	0.00196408	0.45821	0.0664042	0.00851115	-0.00520863	0.00217566	0.0166637	0.0682186	0.0113605	--	0.2006	TRUE
cg15034150	7	7276930	C1GALT1	-0.0197	0.0092	0.03117	0.792707	-0.0396899	0.0145105	0.00623328	0.689355	0.0771329	-0.00651769	0.0118171	0.581258	0.749434	0.0518853	--	0.07629
cg15050733	22	23558141	BCR;BCR	0.0159	0.0074	0.03117	0.792707	0.0085083	0.010397	0.41316	0.638672	0.0471912	0.023333	0.0104505	0.0255681	0.624727	0.0497781	++	0.3146
cg15739389	17	40829192	PLEKHH3	-0.0081	0.0038	0.03117	0.792707	-0.0113174	0.00488256	0.0204537	0.0599507	0.0195433	-0.00340207	0.00596409	0.568388	0.0588965	0.0212857	--	0.3045	TRUE
cg21737114	1	120311600	HMGCS2;HMGCS2	-0.0055	0.0026	0.03117	0.792707	-0.00446109	0.00317617	0.160154	0.161479	0.0149488	-0.00755256	0.00436128	0.0833215	0.157808	0.019544	--	0.5666
cg02289117	6	85577368		-0.0176	0.0082	0.03118	0.792707	-0.00922453	0.0106837	0.387908	0.558962	0.0476821	-0.0295316	0.0127176	0.020227	0.592643	0.0478984	--	0.2215
cg03048919	2	8656829		0.0047	0.0022	0.03118	0.792707	0.00661786	0.00323021	0.0404875	0.853662	0.0134047	0.00309861	0.00296903	0.29665	0.85223	0.0146678	++	0.4225
cg03484420	6	138023549		-0.0798	0.037	0.03118	0.792707	-0.0369087	0.048913	0.450502	0.780239	0.221415	-0.137382	0.0566815	0.0153612	0.744384	0.23144	--	0.1796
cg06883317	7	12297351		0.0057	0.0027	0.03118	0.792707	0.00585937	0.0034226	0.0869029	0.877983	0.018551	0.00556537	0.00424966	0.19033	0.879759	0.0191894	++	0.957
cg07133355	7	99954042	MIR6840;STAG3L5P-PVRIG2P-PILRB;STAG3L5P-PVRIG2P-PILRB	0.0055	0.0026	0.03118	0.792707	0.00850364	0.00340141	0.0124181	0.716055	0.0220962	0.0015993	0.00391165	0.682646	0.712854	0.022525	++	0.1829
cg07296855	13	114294418	TFDP1;TFDP1	0.0048	0.0022	0.03118	0.792707	0.00417605	0.00288114	0.147214	0.851551	0.0162157	0.00571144	0.00350425	0.103131	0.854334	0.0157888	++	0.735	TRUE
cg11234839	4	185189248		-0.008	0.0037	0.03118	0.792707	-0.0044182	0.00524957	0.399995	0.754317	0.0271703	-0.0116376	0.00526999	0.0272243	0.767071	0.0204723	--	0.3318
cg11286436	15	88798582	NTRK3;NTRK3;NTRK3	0.0058	0.0027	0.03118	0.792707	0.00086583	0.004183	0.836019	0.109154	0.0235874	0.00928147	0.00351502	0.00827786	0.111398	0.0257527	++	0.1235	TRUE
cg12281798	6	74019833	C6orf147	0.0035	0.0016	0.03118	0.792707	0.00317994	0.00190816	0.0956154	0.0496496	0.01538	0.00428136	0.0030587	0.161594	0.0498226	0.0140867	++	0.76	TRUE
cg18287616	10	34495184	PARD3;PARD3;PARD3;PARD3;PARD3;PARD3;PARD3;PARD3	0.0064	0.0029	0.03118	0.792707	0.0111124	0.00409956	0.0067158	0.872825	0.0212981	0.00125092	0.0042469	0.768338	0.880524	0.0157968	++	0.09479
cg18701351	16	89988305	TUBB3;TUBB3	0.0083	0.0038	0.03118	0.792707	-0.00198831	0.00583638	0.733349	0.429904	0.0250329	0.0161058	0.00509861	0.00158382	0.423865	0.0239059	-+	0.01955
cg08575138	3	27554020		-0.0138	0.0064	0.03119	0.792707	-0.0222626	0.00921266	0.0156696	0.637796	0.0824582	-0.00588986	0.00888537	0.507413	0.639488	0.0761407	--	0.2008
cg08902828	5	400832	AHRR;AHRR	-0.0109	0.0051	0.03119	0.792707	-0.00870551	0.00661051	0.187866	0.868665	0.0290609	-0.0141158	0.00791128	0.0743807	0.866045	0.0300168	--	0.5997
cg13752114	3	195489708	MUC4;MUC4;MUC4	0.0151	0.007	0.03119	0.792707	0.0139281	0.0100001	0.163681	0.870596	0.0492544	0.0162998	0.00986277	0.0984006	0.860429	0.0392583	++	0.8659	TRUE
cg14365300	9	129252725	FAM125B	0.0147	0.0068	0.03119	0.792707	0.00860762	0.0122389	0.481868	0.368156	0.0478354	0.0174772	0.0082302	0.033708	0.383129	0.0468738	++	0.5476	TRUE
cg16648665	2	1685498	PXDN	-0.0068	0.0031	0.03119	0.792707	-0.000880928	0.00456722	0.847052	0.743722	0.0205329	-0.0120258	0.00432041	0.00537775	0.740386	0.0215593	--	0.07628
cg16819051	2	229173235		-0.0104	0.0048	0.03119	0.792707	-0.0127891	0.00626542	0.0412297	0.824702	0.025305	-0.00689653	0.007536	0.360115	0.823185	0.0315166	--	0.5477	TRUE
cg20235902	9	90424891		-0.0065	0.003	0.03119	0.792707	-0.00565985	0.00383406	0.13989	0.875756	0.0270725	-0.00801593	0.00496692	0.106557	0.872192	0.0350835	--	0.7073
cg01030629	5	141805396	LOC101926941	-0.0114	0.0053	0.0312	0.792707	-0.0130813	0.00601788	0.0297252	0.909663	0.0309195	-0.00567291	0.0109294	0.603724	0.905667	0.0360766	--	0.5527
cg02780974	5	36374005		0.0099	0.0046	0.0312	0.792707	0.00759695	0.00655847	0.246724	0.835527	0.0283664	0.0120027	0.00638674	0.0602003	0.838853	0.0249324	++	0.6303
cg04237489	17	1799551	RPA1	-0.0048	0.0022	0.0312	0.792707	-0.00765535	0.00278088	0.00590784	0.904234	0.0130099	0.000269801	0.00369007	0.941714	0.902981	0.0135849	-+	0.08631	TRUE
cg11291464	10	116809201		-0.0131	0.0061	0.0312	0.792707	-0.018357	0.0096574	0.0573253	0.636623	0.0427468	-0.009679	0.00786641	0.21854	0.630002	0.0385972	--	0.486	TRUE
cg16221340	11	17522013	USH1C;USH1C;USH1C;USH1C	-0.0056	0.0026	0.0312	0.792707	-0.00537089	0.00338672	0.11277	0.887077	0.0151777	-0.00600247	0.00410231	0.143415	0.884424	0.0145611	--	0.9055
cg16877697	6	64217018		-0.0052	0.0024	0.0312	0.792707	-0.00519039	0.00361617	0.151194	0.888768	0.0138897	-0.00525556	0.00327073	0.108088	0.891506	0.0143652	--	0.9893
cg22594690	8	121718948	SNTB1	0.0115	0.0054	0.0312	0.792707	0.0110585	0.0076604	0.148855	0.795818	0.0437225	0.0120162	0.00750122	0.109176	0.793313	0.0457129	++	0.9288
cg23595667	1	116185146	VANGL1;VANGL1;VANGL1	-0.0028	0.0013	0.0312	0.792707	-0.00337243	0.0014294	0.0183081	0.043618	0.012138	-0.000268805	0.00287687	0.925557	0.0442731	0.0138703	--	0.334
cg24577781	20	32038924		-0.016	0.0074	0.0312	0.792707	-0.0160321	0.00886227	0.0704461	0.640608	0.0664855	-0.0159978	0.0136711	0.241923	0.69031	0.0714778	--	0.9983
cg02910979	15	78339457	TBC1D2B;TBC1D2B	0.0112	0.0052	0.03121	0.792707	0.00830863	0.00848392	0.327413	0.635503	0.0305242	0.012924	0.00657221	0.0492447	0.629058	0.0296718	++	0.6671
cg03550349	3	150012001	LINC01214	-0.0102	0.0047	0.03121	0.792707	-0.00285423	0.00642596	0.656919	0.850348	0.0288983	-0.0190909	0.00704502	0.00673144	0.840747	0.0643151	--	0.08861
cg07749097	17	41050743	LINC00671	-0.0047	0.0022	0.03121	0.792707	-0.00312284	0.00291303	0.283709	0.897182	0.0124854	-0.00671488	0.0032924	0.0413995	0.898745	0.0131579	--	0.4139
cg17294440	1	247877172	OR6F1	0.0078	0.0036	0.03121	0.792707	0.000642526	0.00568555	0.910022	0.834982	0.0523032	0.0125943	0.00467224	0.0070269	0.845483	0.0268955	++	0.1044
cg17982866	13	113637695	MCF2L;MCF2L	-0.0109	0.005	0.03121	0.792707	-0.00206741	0.00717589	0.773267	0.71541	0.0371514	-0.0194006	0.00707648	0.00611472	0.721312	0.0408196	--	0.08546	TRUE
cg18726691	15	90039613	RHCG	0.0113	0.0052	0.03121	0.792707	0.0105651	0.0080846	0.191273	0.296539	0.0515992	0.011776	0.0068603	0.0860623	0.316746	0.0400363	++	0.9091	TRUE
cg26264008	3	44916102	TGM4;TGM4	-0.007	0.0033	0.03121	0.792707	-0.00383201	0.00417138	0.358282	0.743524	0.0225215	-0.0120642	0.00523553	0.0212059	0.745764	0.0231299	--	0.2188	TRUE
cg26453990	11	65655486	FIBP;FIBP	0.0021	0.001	0.03121	0.792707	0.00117235	0.00132263	0.375413	0.0441992	0.00581042	0.0030975	0.00140651	0.0276472	0.0437633	0.0060995	++	0.3187	TRUE
cg01289343	13	114814401	RASA3	0.0103	0.0048	0.03122	0.792707	0.0170759	0.00738992	0.020849	0.657543	0.0298232	0.00541965	0.00625614	0.38633	0.664178	0.0295256	++	0.2286	TRUE
cg10038591	7	73508276	LIMK1;LIMK1	0.0069	0.0032	0.03122	0.792707	0.00569044	0.00420018	0.175478	0.362561	0.0218089	0.00859056	0.00495589	0.0830241	0.36341	0.0235655	++	0.6553
cg10048432	16	83964969		-0.0063	0.0029	0.03122	0.792707	-0.00794603	0.0038928	0.0412296	0.882901	0.0174917	-0.00420138	0.00450529	0.351055	0.882817	0.016448	--	0.5294
cg11290149	5	6408492		-0.0068	0.0032	0.03122	0.792707	-0.0135488	0.00468205	0.00380642	0.804619	0.0259407	-0.00113611	0.00431279	0.792221	0.798018	0.0253944	--	0.05118
cg14441584	17	2869230	LOC101927911;RAP1GAP2;RAP1GAP2	-0.0064	0.003	0.03122	0.792707	-0.00468877	0.00389548	0.228728	0.622342	0.0334899	-0.00878709	0.00459653	0.0559173	0.61542	0.0373414	--	0.4964
cg16999370	4	122302232	QRFPR	-0.0036	0.0017	0.03122	0.792707	-0.00396809	0.00287155	0.167014	0.0870458	0.0138204	-0.00346019	0.00208596	0.0971566	0.086361	0.0128283	--	0.8862	TRUE
cg22487794	1	184357690	C1orf21	0.0098	0.0046	0.03122	0.792707	0.000263012	0.00670346	0.968703	0.269537	0.034169	0.0181148	0.00623476	0.00366716	0.268416	0.0314581	++	0.05117
cg25368300	4	91864662	CCSER1	0.0045	0.0021	0.03122	0.792707	0.00172221	0.00413897	0.67734	0.942727	0.0180781	0.00550423	0.0024404	0.0241044	0.944203	0.0144495	++	0.4312
cg00911593	5	135238286		0.0074	0.0034	0.03123	0.792707	0.00507812	0.00422069	0.228919	0.884976	0.0212464	0.0120975	0.00596293	0.0424794	0.891616	0.0234424	++	0.3366
cg03289219	1	29528209	MECR;MECR	-0.0071	0.0033	0.03123	0.792707	-0.00889844	0.00449654	0.0478211	0.67981	0.0417124	-0.00502238	0.00486365	0.301774	0.671235	0.037979	--	0.5584
cg10497173	16	70557347	COG4;SF3B3	-0.0021	0.001	0.03123	0.792707	-0.00209256	0.00118974	0.0786051	0.0635921	0.00578592	-0.00214662	0.00172556	0.213494	0.0624535	0.00643543	--	0.9794	TRUE
cg10952477	11	120206932	ARHGEF12	-0.0058	0.0027	0.03123	0.792707	-0.00955833	0.00330092	0.00378365	0.0602161	0.0194361	0.00171152	0.00467417	0.714241	0.0566836	0.0187285	-+	0.0489	TRUE
cg12293634	2	101924667	RNF149	0.0063	0.0029	0.03123	0.792707	0.00569379	0.00357049	0.110784	0.124984	0.0211311	0.00767383	0.00517806	0.138343	0.125827	0.0226804	++	0.7529	TRUE
cg14203179	20	57430663	GNAS;GNAS;GNAS	-0.007	0.0033	0.03123	0.792707	-0.00626043	0.00534698	0.241665	0.6712	0.0241886	-0.00748218	0.00411753	0.069194	0.669962	0.0193471	--	0.8563	TRUE
cg16427899	4	69355121	TMPRSS11E	-0.008	0.0037	0.03123	0.792707	-0.00781216	0.00481969	0.105043	0.872475	0.0223257	-0.00819008	0.00576863	0.155677	0.871761	0.0238822	--	0.9599	TRUE
cg20081791	6	56769426	DST	-0.0128	0.0059	0.03123	0.792707	-0.0115872	0.00686597	0.091482	0.394268	0.0593831	-0.0162345	0.0117513	0.167124	0.402151	0.055834	--	0.7328
cg20424204	9	135377132	C9orf171;C9orf171	0.0068	0.0032	0.03123	0.792707	0.00907528	0.00368148	0.0136969	0.807075	0.0218791	0.000337047	0.00628367	0.957223	0.803592	0.0223699	++	0.2302
cg21121258	18	46445505		-0.0043	0.002	0.03123	0.792707	-0.00700123	0.00269498	0.00938019	0.903424	0.0129188	-0.0010383	0.00294257	0.724198	0.904682	0.0134193	--	0.1351	TRUE
cg21934659	17	37783201	PPP1R1B;PPP1R1B	0.0045	0.0021	0.03123	0.792707	0.00729426	0.0027628	0.00828651	0.193496	0.0157413	0.000789282	0.0031709	0.803427	0.191854	0.0145754	++	0.1219
cg22101249	6	32131615	EGFL8	-0.0089	0.0042	0.03123	0.792707	-0.0114486	0.00573147	0.0457705	0.378453	0.0598625	-0.00617571	0.00601883	0.304861	0.387743	0.0531544	--	0.5258	TRUE
cg02399746	20	35899171		0.0107	0.005	0.03124	0.792707	0.00815354	0.00672571	0.2254	0.703505	0.0416868	0.0138295	0.00740018	0.0616502	0.704194	0.0356588	++	0.5703
cg02447728	2	231440297		-0.0087	0.004	0.03124	0.792707	0.00304017	0.00700555	0.664313	0.662195	0.0334221	-0.0146216	0.00496175	0.00321007	0.668689	0.0318034	+-	0.03965
cg02684464	5	74350815		-0.0168	0.0078	0.03124	0.792707	-0.0202976	0.0117835	0.0849714	0.564414	0.0455856	-0.0140755	0.0104068	0.176204	0.568953	0.0444184	--	0.6923	TRUE
cg03442090	18	12759835		0.0041	0.0019	0.03124	0.792707	0.0037374	0.00280566	0.18283	0.940702	0.0147453	0.00448743	0.00263373	0.0884131	0.939828	0.0118117	++	0.8455
cg11712482	22	19928667	COMT;TXNRD2	-0.0127	0.0059	0.03124	0.792707	-0.0141296	0.00987279	0.152382	0.472378	0.0334013	-0.0118956	0.00734302	0.105235	0.467896	0.0335888	--	0.8559	TRUE
cg12546745	1	22671757		0.0056	0.0026	0.03124	0.792707	0.00589058	0.00297628	0.0477966	0.590251	0.0156553	0.00471424	0.00541106	0.383632	0.582152	0.0226081	++	0.8489	TRUE
cg18443692	7	156755824	NOM1	0.0089	0.0041	0.03124	0.792707	0.00567964	0.00527113	0.281256	0.872746	0.0263329	0.0141863	0.00670775	0.0344378	0.864669	0.0771953	++	0.3187	TRUE
cg23785456	19	38148040		0.0153	0.0071	0.03124	0.792707	0.0182532	0.00887901	0.0398049	0.867485	0.044679	0.0100712	0.0118898	0.39697	0.863028	0.045307	++	0.5814
cg26361410	12	121133515	MLEC;MLEC;MLEC	0.0044	0.002	0.03124	0.792707	0.00576267	0.00278698	0.0386671	0.929664	0.0168104	0.00281968	0.00300579	0.348202	0.9295	0.013899	++	0.4728
cg27586682	1	26437624	PDIK1L;PDIK1L;PDIK1L	-0.0066	0.0031	0.03124	0.792707	-0.00621215	0.00413408	0.132925	0.0695882	0.0203369	-0.00710552	0.00458411	0.121134	0.0676169	0.0200746	--	0.8849	TRUE
cg06716519	1	214168416	PROX1;PROX1	-0.0154	0.0072	0.03125	0.792707	-0.0224963	0.00883717	0.0109075	0.673588	0.0587128	-0.00190137	0.0122178	0.876331	0.688579	0.051566	--	0.172
cg06872351	9	123913273	CNTRL	0.0052	0.0024	0.03125	0.792707	0.0101308	0.00313887	0.00124863	0.875291	0.0150342	-0.00186513	0.00374563	0.61852	0.874885	0.01741	+-	0.0141
cg07884364	4	40587729	RBM47	-0.0072	0.0034	0.03125	0.792707	-0.00285344	0.00514235	0.578969	0.847353	0.026247	-0.0104463	0.0044203	0.0181155	0.849355	0.0257088	--	0.2628
cg09558547	6	27526256		0.0068	0.0032	0.03125	0.792707	0.00868414	0.00429521	0.0431951	0.142242	0.0164235	0.00458305	0.00465097	0.324429	0.145119	0.0168039	++	0.5171	TRUE
cg11855325	7	30029717	SCRN1;SCRN1;SCRN1;SCRN1;SCRN1	-0.0068	0.0032	0.03125	0.792707	-0.00903427	0.00363464	0.0129333	0.100927	0.0245399	6.4482e-05	0.00636962	0.991923	0.103316	0.0262181	-+	0.2147	TRUE
cg12078033	1	43738659	TMEM125	-0.0108	0.005	0.03125	0.792707	-0.0172493	0.0068457	0.0117446	0.652137	0.0613221	-0.0033689	0.00730366	0.644611	0.647314	0.0631767	--	0.1656	TRUE
cg12741136	7	17631822		-0.0068	0.0031	0.03125	0.792707	-0.00982756	0.00513947	0.0558539	0.901451	0.021648	-0.00493457	0.00396183	0.212939	0.901643	0.0201869	--	0.4508
cg14151498	21	32716792	TIAM1	-0.0133	0.0062	0.03125	0.792707	-0.0179109	0.00754717	0.017635	0.187139	0.0370446	-0.00392906	0.0108078	0.716202	0.195544	0.0411051	--	0.2888
cg16334076	16	67517860	AGRP	0.0051	0.0024	0.03125	0.792707	0.00698435	0.00351742	0.047073	0.908929	0.0138881	0.00357383	0.00325941	0.272876	0.905495	0.0132156	++	0.477
cg17327665	6	30552052	ABCF1;ABCF1;MIR877	-0.0055	0.0026	0.03125	0.792707	-0.00499251	0.00307284	0.104222	0.785166	0.0156622	-0.00678878	0.00468224	0.147086	0.782561	0.020691	--	0.7484	TRUE
cg22511408	5	6378790	MED10	0.0032	0.0015	0.03125	0.792707	0.00373924	0.00224887	0.0963685	0.0675382	0.0114691	0.00274927	0.0019514	0.158873	0.0673933	0.014978	++	0.7395	TRUE
cg22815785	14	92303034	TC2N;TC2N;TC2N	0.0115	0.0053	0.03125	0.792707	0.00346746	0.00736313	0.637696	0.12069	0.0351443	0.0202054	0.00769996	0.00868806	0.111166	0.0317067	++	0.1162	TRUE
cg00225968	13	81801121	LINC00564	-0.024	0.0111	0.03126	0.792707	-0.00978573	0.0168819	0.562145	0.584419	0.0783924	-0.0348372	0.0147893	0.0184946	0.555362	0.0684938	--	0.2643
cg00925020	19	2543877	GNG7	0.0022	0.001	0.03126	0.792707	0.00251929	0.00121686	0.0384224	0.0393453	0.0070543	0.0014008	0.00177546	0.430125	0.040161	0.00836329	++	0.6033	TRUE
cg01331923	17	38604680	IGFBP4	0.008	0.0037	0.03126	0.792707	0.00474707	0.00581602	0.414383	0.746284	0.0363414	0.0103722	0.00487785	0.0334707	0.742598	0.0390158	++	0.4587
cg04211175	2	149895877	LYPD6B	-0.006	0.0028	0.03126	0.792707	-0.0087733	0.00347145	0.0114953	0.195957	0.0184392	-0.00104437	0.00459694	0.820277	0.201215	0.0192092	--	0.1797	TRUE
cg04458892	10	64133565	ZNF365;ZNF365;ZNF365;LOC283045	-0.0052	0.0024	0.03126	0.792707	-0.007225	0.00302741	0.0170083	0.0806802	0.0163308	-0.00165832	0.00400928	0.679152	0.0769094	0.0163789	--	0.2678
cg11039729	10	35668325	CCNY;CCNY	-0.0094	0.0043	0.03126	0.792707	-0.00985798	0.0069707	0.157302	0.48223	0.0352608	-0.00904403	0.00555901	0.103755	0.494061	0.0309459	--	0.9273	TRUE
cg16685327	11	3230295		-0.0048	0.0022	0.03126	0.792707	-0.0022623	0.00292717	0.439605	0.904881	0.0132463	-0.00816126	0.00339706	0.0162856	0.895252	0.0508777	--	0.1883
cg20501911	17	74479764	RHBDF2;RHBDF2	0.009	0.0042	0.03126	0.792707	0.00308967	0.00693619	0.656	0.791024	0.0295078	0.0124833	0.00527397	0.0179344	0.794818	0.0285672	++	0.281
cg25239984	7	99073715	ZNF789;ZNF789	-0.0052	0.0024	0.03126	0.792707	-0.00496429	0.00274946	0.0709886	0.73786	0.0181846	-0.00612329	0.00514217	0.233732	0.730839	0.022788	--	0.8424
cg26682063	12	96379923	HAL;HAL;HAL;HAL;HAL;HAL	0.0052	0.0024	0.03126	0.792707	0.00824174	0.00419025	0.0491967	0.914425	0.0163678	0.00369107	0.0029576	0.212033	0.915036	0.0154857	++	0.3749
cg00486259	4	152096720	SH3D19;SH3D19;SH3D19	-0.0153	0.0071	0.03127	0.792707	-0.0113788	0.0116448	0.328489	0.607058	0.0493957	-0.0176228	0.00896557	0.0493437	0.58618	0.0433467	--	0.6709	TRUE
cg06177106	17	79193762	AZI1;AZI1	-0.0035	0.0016	0.03127	0.792707	-0.00397567	0.00199297	0.0460599	0.965978	0.0101536	-0.00260755	0.00289772	0.368193	0.966974	0.00906268	--	0.6973	TRUE
cg06659169	22	20748430	ZNF74;ZNF74	-0.002	0.0009	0.03127	0.792707	-0.000806942	0.00150581	0.592037	0.0537097	0.00738831	-0.00271523	0.00117394	0.0207264	0.0535472	0.00588267	--	0.3176	TRUE
cg08195928	17	76618468		0.0052	0.0024	0.03127	0.792707	0.00769036	0.00300127	0.010396	0.916402	0.011767	0.000698184	0.00399534	0.861276	0.917699	0.012214	++	0.1617	TRUE
cg08811117	5	79050913	CMYA5	-0.0063	0.0029	0.03127	0.792707	-0.00435321	0.00406286	0.283961	0.868234	0.0174602	-0.00832471	0.00418684	0.0467783	0.872497	0.0198482	--	0.496
cg10321204	14	106397847	KIAA0125	-0.0123	0.0057	0.03127	0.792707	-0.016544	0.00709301	0.0196775	0.743582	0.0353849	-0.00443625	0.00974194	0.648839	0.739361	0.0347943	--	0.315
cg17580904	5	148657576	AFAP1L1;AFAP1L1	0.0083	0.0039	0.03127	0.792707	0.0102447	0.00581072	0.0778897	0.57954	0.0515371	0.00682294	0.00519908	0.189407	0.584829	0.0485938	++	0.6608
cg23938553	17	48591529	MYCBPAP	0.0062	0.0029	0.03127	0.792707	0.00559125	0.0038381	0.145178	0.918195	0.0212962	0.00711409	0.0044261	0.107987	0.917381	0.0197532	++	0.7949	TRUE
cg01684586	4	57910078	IGFBP7	-0.0083	0.0038	0.03128	0.792707	-0.00505925	0.00548699	0.356505	0.70365	0.0469435	-0.011402	0.00539491	0.0345606	0.710695	0.047833	--	0.4098	TRUE
cg04550823	1	87617916	LOC339524	0.0128	0.0059	0.03128	0.792707	0.0104649	0.0079412	0.187569	0.356721	0.0534733	0.0157137	0.00893349	0.0785825	0.356909	0.0566287	++	0.6606	TRUE
cg05931177	17	73333529	GRB2;GRB2	-0.0106	0.0049	0.03128	0.792707	-0.0143477	0.00561638	0.0106303	0.711158	0.0302824	0.00169078	0.0101341	0.867496	0.734137	0.0349344	-+	0.1663
cg08736634	12	27676982	PPFIBP1;PPFIBP1	-0.0031	0.0014	0.03128	0.792707	-0.00400206	0.00181017	0.0270443	0.0585834	0.00920359	-0.00154767	0.00230773	0.502446	0.0594479	0.00840762	--	0.4027	TRUE
cg11977695	6	107810486	SOBP	0.0023	0.0011	0.03128	0.792707	0.00254245	0.00136862	0.0632163	0.044576	0.00628409	0.00191004	0.00169418	0.259569	0.0437041	0.00597806	++	0.7715
cg13241144	12	34463891		-0.0122	0.0057	0.03128	0.792707	-0.00761462	0.00734544	0.299901	0.609924	0.0351493	-0.0191403	0.00897247	0.0329066	0.612396	0.0318766	--	0.3202	TRUE
cg19869037	6	116732515	DSE;DSE	-0.0057	0.0026	0.03128	0.792707	-0.00578673	0.00326864	0.0766644	0.0961542	0.0166842	-0.00550042	0.00448224	0.219762	0.0939069	0.0200692	--	0.9588	TRUE
cg20067719	17	48623772	SPATA20	-0.0105	0.0049	0.03128	0.792707	-0.0118723	0.00768402	0.122332	0.335597	0.0303515	-0.00957806	0.00631075	0.12908	0.327264	0.0278719	--	0.8175	TRUE
cg22425745	1	238225698		0.0087	0.004	0.03128	0.792707	0.0107978	0.00447422	0.0158067	0.871153	0.0223391	-0.000492697	0.00933529	0.957909	0.869185	0.0351826	+-	0.2754
cg22938252	5	170813227	NPM1;NPM1;NPM1	-0.0067	0.0031	0.03128	0.792707	-0.0109661	0.00408743	0.00729927	0.922142	0.0174147	-0.000877903	0.00474508	0.853218	0.916849	0.0218798	--	0.1072
cg23775883	6	168197505	C6orf123	0.0118	0.0055	0.03128	0.792707	0.0180937	0.00870528	0.0376652	0.719402	0.0405641	0.00765251	0.00701551	0.275362	0.700582	0.0363767	++	0.3504	TRUE
cg02151754	1	202679191	SYT2	0.0042	0.002	0.03129	0.792707	0.00543496	0.00234479	0.0204555	0.0798288	0.0136352	0.00139179	0.00360175	0.699185	0.0798611	0.0126982	++	0.3468	TRUE
cg06582294	1	236214860	NID1	0.0087	0.004	0.03129	0.792707	0.00077071	0.00580101	0.894306	0.421075	0.0317565	0.016133	0.0056216	0.00410692	0.429944	0.0314505	++	0.0572
cg10279667	12	123043537	KNTC1	0.0106	0.0049	0.03129	0.792707	0.00766775	0.00694164	0.269332	0.720232	0.0359834	0.013685	0.00703145	0.0516233	0.710294	0.0372543	++	0.5425
cg12263540	6	154568609	IPCEF1;IPCEF1;IPCEF1;IPCEF1;IPCEF1;IPCEF1	0.0155	0.0072	0.03129	0.792707	0.00300988	0.0105129	0.774645	0.478705	0.0870655	0.0263192	0.00982245	0.00737336	0.484401	0.0903788	++	0.1052
cg15014976	19	52101661		-0.0105	0.0049	0.03129	0.792707	-0.0113473	0.0068649	0.0983427	0.817324	0.0317512	-0.00963258	0.00692351	0.164139	0.829983	0.0245866	--	0.8604	TRUE
cg16002818	2	198651576	BOLL	-0.0096	0.0045	0.03129	0.792707	-0.0100819	0.0054358	0.0636362	0.444258	0.0284913	-0.00872137	0.00790467	0.269889	0.448202	0.0299185	--	0.8872	TRUE
cg21315684	1	101910495		-0.0099	0.0046	0.03129	0.792707	0.000418495	0.00782886	0.957369	0.610272	0.0382274	-0.0152055	0.00564542	0.00707241	0.616587	0.0312643	+-	0.1055
cg01600516	17	6904263	ALOX12	-0.0898	0.0417	0.0313	0.792707	-0.0254846	0.0620766	0.681414	0.758099	0.243153	-0.142657	0.0562895	0.0112656	0.659867	0.257771	--	0.162	TRUE
cg04074894	11	35005779	PDHX;PDHX;PDHX	0.005	0.0023	0.0313	0.792707	0.00416781	0.00285866	0.144852	0.938115	0.0148609	0.00665442	0.00400063	0.0962442	0.935459	0.0160026	++	0.6131
cg04223956	1	198201614	NEK7	-0.0046	0.0021	0.0313	0.792707	-0.00229985	0.00281376	0.413723	0.923358	0.0143471	-0.00765523	0.00325976	0.0188542	0.924168	0.0121712	--	0.2136	TRUE
cg05767636	2	3476132	TRAPPC12	-0.0046	0.0021	0.0313	0.792707	-0.00169883	0.00317961	0.593142	0.918581	0.0142708	-0.00707771	0.002912	0.0150765	0.916768	0.0163128	--	0.2122
cg18977061	10	17659544	PTPLA	0.0023	0.0011	0.0313	0.792707	0.0031784	0.00131488	0.0156376	0.0429291	0.0100935	0.000626321	0.00177957	0.724875	0.0440202	0.0116734	++	0.2487	TRUE
cg20895000	4	44696335	GUF1	0.0054	0.0025	0.0313	0.792707	0.00115837	0.00339589	0.733021	0.921166	0.0171574	0.0102789	0.00366919	0.00508817	0.918546	0.0171187	++	0.06811
cg22614067	3	61185529	FHIT;FHIT	-0.0054	0.0025	0.0313	0.792707	-0.00628223	0.00312778	0.0445876	0.921836	0.0167559	-0.00383538	0.00424136	0.365847	0.896069	0.111722	--	0.6424
cg26059194	20	35493208	SOGA1	0.0084	0.0039	0.0313	0.792707	0.00545232	0.00514812	0.289559	0.435058	0.0300416	0.0122709	0.00594012	0.0388511	0.442433	0.0274903	++	0.3857
cg00700536	11	119183010	MCAM	-0.006	0.0028	0.03131	0.792707	-0.00591452	0.00336918	0.0791778	0.844383	0.0174069	-0.00611327	0.00490203	0.212365	0.838672	0.0392257	--	0.9733
cg00991467	2	218263993	DIRC3	0.0064	0.003	0.03131	0.792707	0.00786568	0.00514036	0.125972	0.860488	0.0222112	0.00563625	0.00362286	0.119768	0.859253	0.021308	++	0.723
cg02168450	2	242182081	HDLBP;HDLBP;HDLBP;HDLBP;HDLBP;HDLBP	-0.0067	0.0031	0.03131	0.792707	-0.0100726	0.0041908	0.0162389	0.361963	0.0448315	-0.00253108	0.00471663	0.591524	0.363084	0.0425063	--	0.232
cg02479643	6	105214656	HACE1;HACE1	-0.006	0.0028	0.03131	0.792707	-0.00549785	0.00362918	0.129797	0.894182	0.0192222	-0.00666633	0.00431763	0.122593	0.894041	0.0176424	--	0.8359
cg04018622	12	3602291	PRMT8	-0.0022	0.001	0.03131	0.792707	-0.00139903	0.00139002	0.314183	0.0716503	0.00735614	-0.00297772	0.00144572	0.0394294	0.0693614	0.00676168	--	0.4312	TRUE
cg04051565	2	171211176	MYO3B;MYO3B;MYO3B	0.009	0.0042	0.03131	0.792707	0.00990829	0.00639572	0.121332	0.539861	0.0529353	0.00837129	0.00555781	0.132011	0.531058	0.0546242	++	0.8561	TRUE
cg06336578	17	41052107	LOC388387;G6PC	0.008	0.0037	0.03131	0.792707	0.00584297	0.00543832	0.28264	0.758878	0.0239909	0.00982339	0.0050603	0.0522259	0.75473	0.0246556	++	0.5921	TRUE
cg07544189	16	68348695	PRMT7	0.0108	0.005	0.03131	0.792707	0.0135318	0.00622207	0.0296449	0.869272	0.0310121	0.00573627	0.00856867	0.50321	0.868432	0.035847	++	0.4616	TRUE
cg07571519	10	73472315	C10orf105;C10orf105;CDH23	0.0061	0.0028	0.03131	0.792707	0.0113073	0.00435005	0.00933981	0.794084	0.0215884	0.00224888	0.00376929	0.550753	0.792937	0.0196557	++	0.1155	TRUE
cg07764273	11	124421174		-0.0108	0.005	0.03131	0.792707	-0.0117591	0.00592378	0.0471372	0.805117	0.0283323	-0.00832153	0.009351	0.373515	0.795009	0.0410567	--	0.7561
cg09180903	4	170506612	NEK1;NEK1;NEK1;NEK1;NEK1	0.0083	0.0039	0.03131	0.792707	0.00671538	0.00519388	0.196031	0.917704	0.0244382	0.0104093	0.00582985	0.0741774	0.922247	0.0263229	++	0.6361
cg09457502	16	24475199		-0.0173	0.008	0.03131	0.792707	-0.0191616	0.00979913	0.050531	0.637177	0.0408596	-0.0134966	0.0140594	0.337073	0.651337	0.0361674	--	0.741
cg10814726	11	63727803		0.006	0.0028	0.03131	0.792707	0.00422378	0.00428835	0.324653	0.834122	0.020244	0.00723303	0.0036384	0.0468153	0.84125	0.0182558	++	0.5926
cg15337349	22	37267988	NCF4;NCF4	-0.0079	0.0037	0.03131	0.792707	-0.00923745	0.0048495	0.0568025	0.466413	0.0281889	-0.00607928	0.00557163	0.275223	0.484995	0.0348671	--	0.669
cg22914389	3	44379917	C3orf23;C3orf23;C3orf23	-0.0025	0.0011	0.03131	0.792707	-0.00193319	0.00151736	0.202648	0.0631504	0.00675173	-0.00318428	0.0017518	0.0691071	0.0627986	0.00635951	--	0.5893	TRUE
cg27653304	17	38574661	TOP2A	-0.0014	0.0007	0.03131	0.792707	-0.00136341	0.000907882	0.133162	0.0493888	0.00572711	-0.00151417	0.000978697	0.121831	0.0488864	0.0050934	--	0.9101
cg01221593	2	24492531	ITSN2;ITSN2;ITSN2	0.004	0.0018	0.03132	0.792707	0.00413	0.00245162	0.0920656	0.919914	0.0131405	0.0037749	0.00280838	0.178899	0.92128	0.011071	++	0.9241
cg05157625	14	93153553	RIN3	-0.0092	0.0043	0.03132	0.792707	-0.00979509	0.00653913	0.134154	0.138883	0.0338513	-0.00879661	0.00567224	0.120945	0.107393	0.0241707	--	0.9082	TRUE
cg05869617	6	28616368		0.005	0.0023	0.03132	0.792707	0.00683121	0.00340378	0.0447548	0.0764271	0.0169441	0.0034238	0.00321004	0.286156	0.0771382	0.0148253	++	0.4664	TRUE
cg06078797	2	221076682		0.0058	0.0027	0.03132	0.792707	0.00737938	0.00335997	0.0280729	0.907101	0.0155541	0.00295537	0.00442721	0.504424	0.891525	0.07257	++	0.426	TRUE
cg08142058	14	61695425		-0.0082	0.0038	0.03132	0.792707	-0.00910748	0.00460631	0.0480218	0.912611	0.0252986	-0.00631725	0.00689598	0.359626	0.91535	0.0253199	--	0.7365	TRUE
cg14608318	19	17392429	ANKLE1	0.0086	0.004	0.03132	0.792707	0.00546429	0.00534143	0.306307	0.0928447	0.0271361	0.0125762	0.0060159	0.0365732	0.101802	0.042598	++	0.3767	TRUE
cg20737287	17	73083898	SLC16A5;SLC16A5;SLC16A5	-0.0086	0.004	0.03132	0.792707	-0.0108523	0.00556215	0.0510463	0.0897133	0.0289294	-0.00617739	0.00570339	0.27876	0.093232	0.0289068	--	0.5573
cg25168729	8	42397274	C8orf40;C8orf40;C8orf40;C8orf40;C8orf40;SLC20A2;C8orf40	-0.0111	0.0052	0.03132	0.792707	-0.0167808	0.00712615	0.0185316	0.125244	0.0306023	-0.00485661	0.00748937	0.516683	0.124398	0.0299042	--	0.2487	TRUE
cg26698340	1	35254788		0.0044	0.002	0.03132	0.792707	0.00418436	0.00256039	0.102203	0.865222	0.0131009	0.00466879	0.00331977	0.159618	0.867042	0.0153961	++	0.908
cg03772856	17	26645865	TMEM97	-0.002	0.0009	0.03133	0.792707	-0.00243007	0.00125102	0.0520797	0.0597832	0.00637425	-0.00148778	0.00141133	0.291805	0.0588331	0.00587778	--	0.6173	TRUE
cg08289932	9	38068663	SHB;SHB	0.0021	0.001	0.03133	0.792707	0.00171891	0.00179761	0.33896	0.0589411	0.00670066	0.00219391	0.00112986	0.0521678	0.0586979	0.00627677	++	0.823	TRUE
cg12268562	1	3625409	TP73;TP73;TP73;TP73	0.0093	0.0043	0.03133	0.792707	0.0160812	0.00554571	0.00373448	0.494938	0.0285478	-0.00115427	0.00688346	0.866829	0.473027	0.0350851	+-	0.0512	TRUE
cg17528453	8	37189666	MIR1268A	-0.0062	0.0029	0.03133	0.792707	-0.00376743	0.00403107	0.349996	0.903733	0.0186702	-0.00857831	0.0040581	0.0345262	0.90568	0.0172697	--	0.4003
cg19124816	12	69723942		0.0066	0.0031	0.03133	0.792707	0.0103398	0.0036823	0.00498549	0.751664	0.0215907	-0.00200296	0.00561744	0.72142	0.751171	0.0286628	+-	0.06612
cg19172447	12	132551483	EP400	0.0048	0.0022	0.03133	0.792707	0.00513626	0.00272335	0.0592943	0.942228	0.0126276	0.00420868	0.00398627	0.291063	0.948675	0.0130916	++	0.8476	TRUE
cg19412793	5	1133408		0.0052	0.0024	0.03133	0.792707	0.0073902	0.00280021	0.00831121	0.857836	0.0189102	-0.00100231	0.00466896	0.830021	0.856895	0.0206752	+-	0.1232
cg19681793	6	169651645	THBS2	-0.0075	0.0035	0.03133	0.792707	-0.00383917	0.00421365	0.362229	0.377762	0.045218	-0.0150625	0.00610049	0.013547	0.396811	0.0522977	--	0.1301	TRUE
cg21052958	8	125990596	ZNF572	0.0098	0.0046	0.03133	0.792707	0.0115728	0.00573629	0.0436455	0.901885	0.0292238	0.00678608	0.00748278	0.364463	0.901769	0.0359878	++	0.6117	TRUE
cg21439588	2	16908485		-0.0113	0.0052	0.03133	0.792707	-0.0110199	0.00613502	0.072458	0.534429	0.0537249	-0.0119685	0.0100629	0.234293	0.53261	0.0547218	--	0.9358
cg21495612	14	96342250		-0.0065	0.003	0.03133	0.792707	-0.0117647	0.00415622	0.00464556	0.0576544	0.0234906	-0.000608604	0.00440074	0.890007	0.0554435	0.0189655	--	0.06532	TRUE
cg26538214	10	3827359	KLF6;KLF6;KLF6;KLF6;KLF6;KLF6;KLF6	-0.0031	0.0014	0.03133	0.792707	-0.00493296	0.00191967	0.010179	0.0744487	0.00931266	-0.00076159	0.00215075	0.723261	0.0747637	0.0143107	--	0.1479	TRUE
cg03475527	22	38091825	TRIOBP	0.0052	0.0024	0.03134	0.792707	0.0114755	0.00336035	0.000637864	0.884508	0.0157325	-0.00151341	0.00347617	0.663295	0.879338	0.0154778	+-	0.00722
cg15720713	16	69332969	SNTB2	-0.0061	0.0029	0.03134	0.792707	-0.00697637	0.00328679	0.0337917	0.872072	0.0210354	-0.00359351	0.00575971	0.53269	0.877212	0.0219542	--	0.61
cg21035368	19	45947788		-0.0058	0.0027	0.03134	0.792707	0.000583153	0.00400912	0.88435	0.176423	0.0517146	-0.0110647	0.00364004	0.00236793	0.189202	0.0479509	+-	0.03148	TRUE
cg21609640	1	166890380	ILDR2	0.0139	0.0064	0.03134	0.792707	0.0136105	0.00989835	0.169124	0.552941	0.0507623	0.0140577	0.00848498	0.097564	0.538502	0.0483159	++	0.9726	TRUE
cg27230766	6	25007194	FAM65B	0.0168	0.0078	0.03134	0.792707	0.019213	0.00970327	0.0476979	0.384813	0.0487398	0.0123582	0.0130941	0.345274	0.410282	0.0443119	++	0.674
cg01556929	8	145654081	VPS28;VPS28	-0.0026	0.0012	0.03135	0.792707	-0.000602902	0.00195408	0.757675	0.0486878	0.0129418	-0.00374056	0.00150775	0.0131057	0.0485485	0.0127407	--	0.2036	TRUE
cg04714058	12	9855697		-0.0217	0.0101	0.03135	0.792707	-0.0472457	0.0134985	0.000465146	0.748668	0.0668833	0.0104734	0.0151437	0.489186	0.743952	0.0791745	-+	0.004438
cg04726800	3	128598191	ACAD9	-0.0082	0.0038	0.03135	0.792707	-0.0114739	0.0053582	0.032244	0.0867443	0.0274386	-0.00486294	0.00544882	0.372138	0.0803498	0.0251397	--	0.387	TRUE
cg06909287	16	3051230		0.005	0.0023	0.03135	0.792707	0.00658984	0.00300517	0.0283195	0.811209	0.0195121	0.00264186	0.00367009	0.471627	0.807016	0.0212065	++	0.4052
cg08071719	13	113650155	MCF2L;MCF2L	-0.0046	0.0021	0.03135	0.792707	-0.00465054	0.00277977	0.0943281	0.874307	0.019459	-0.00453378	0.00334621	0.17545	0.867088	0.0170111	--	0.9786	TRUE
cg08607482	15	75092823	CSK;CSK	0.0097	0.0045	0.03135	0.792707	0.00794356	0.00635847	0.21156	0.618663	0.0340536	0.0115855	0.0064415	0.0720863	0.634293	0.0356093	++	0.6874
cg09415148	2	108442124	LOC729121;RGPD4	-0.0053	0.0025	0.03135	0.792707	0.000415721	0.003348	0.901181	0.906495	0.0195673	-0.0119641	0.00362031	0.000950746	0.907507	0.0168733	+-	0.01205	TRUE
cg11588610	11	121298980		-0.005	0.0023	0.03135	0.792707	-0.00311751	0.00308122	0.311644	0.87737	0.0124296	-0.00729173	0.00346854	0.0355314	0.877056	0.0133826	--	0.3683	TRUE
cg12359854	3	107868744		0.0114	0.0053	0.03135	0.792707	0.0124077	0.00674072	0.0656634	0.871881	0.0334943	0.00974663	0.00853114	0.253256	0.861504	0.0430309	++	0.8067
cg21025171	7	132541338	CHCHD3	-0.0179	0.0083	0.03135	0.792707	-0.0240489	0.0110421	0.0294118	0.493696	0.0630186	-0.0098337	0.0125713	0.434075	0.487177	0.0659548	--	0.3956	TRUE
cg03678722	2	228422513	AGFG1;AGFG1;AGFG1;AGFG1	-0.0097	0.0045	0.03136	0.792707	-0.00329313	0.00690922	0.633627	0.744287	0.0332677	-0.0145822	0.00598793	0.014881	0.732631	0.0303638	--	0.2169	TRUE
cg07152429	2	33713297	RASGRP3;RASGRP3	-0.012	0.0056	0.03136	0.792707	-0.0279477	0.00818814	0.00064206	0.388747	0.0771683	0.00169197	0.00756782	0.823088	0.412478	0.0746413	-+	0.007853
cg08426066	6	46655514	TDRD6;TDRD6	0.0105	0.0049	0.03136	0.792707	0.00824611	0.00657457	0.209754	0.77567	0.030405	0.0131405	0.00722151	0.0688139	0.783408	0.0328501	++	0.6163	TRUE
cg08708402	1	110026376	ATXN7L2	0.0027	0.0012	0.03136	0.792707	0.00138418	0.00159105	0.384313	0.0529865	0.00746369	0.00470787	0.00199411	0.0182314	0.0522887	0.00807154	++	0.1926	TRUE
cg08935899	11	6651712	DCHS1	0.0097	0.0045	0.03136	0.792707	0.00577925	0.00537843	0.282588	0.78785	0.0481794	0.0189453	0.00825771	0.021776	0.76048	0.0576761	++	0.1815
cg11184245	6	53291636		-0.0049	0.0023	0.03136	0.792707	-0.00597233	0.00282402	0.0344442	0.902415	0.0171047	-0.00291951	0.0038861	0.45249	0.901571	0.0159305	--	0.5251
cg15618137	22	46372501	WNT7B	-0.0025	0.0012	0.03136	0.792707	-0.00369571	0.00171571	0.0312375	0.0797127	0.00775753	-0.00148829	0.00157673	0.345216	0.0798046	0.00753417	--	0.3435	TRUE
cg22862005	1	205884321	SLC26A9;SLC26A9;SLC26A9	0.0131	0.0061	0.03136	0.792707	0.00548365	0.00867405	0.527263	0.663188	0.048663	0.0206955	0.00860583	0.0161801	0.676789	0.0435011	++	0.2131	TRUE
cg26993105	7	152457606	ACTR3B;ACTR3B	-0.0039	0.0018	0.03136	0.792707	-0.00136787	0.00274006	0.61763	0.0762989	0.0120028	-0.00594301	0.0024385	0.0148033	0.0758101	0.0108405	--	0.2123	TRUE
cg00079216	12	6716557	CHD4	0.0164	0.0076	0.03137	0.792707	0.0118395	0.0100956	0.240903	0.21891	0.0519722	0.0224318	0.0116131	0.0534085	0.214457	0.0484077	++	0.4912	TRUE
cg00426903	2	99070794	INPP4A;INPP4A;INPP4A;INPP4A	0.0075	0.0035	0.03137	0.792707	0.0102776	0.00467834	0.028031	0.872926	0.026549	0.00404292	0.00525596	0.441771	0.872021	0.0253006	++	0.3756
cg02213684	5	134366534	PITX1	-0.003	0.0014	0.03137	0.792707	-0.00149009	0.00238032	0.531312	0.0969527	0.0130192	-0.0038149	0.0017296	0.0274083	0.0943596	0.0103842	--	0.4295	TRUE
cg03178748	18	21978221	OSBPL1A	0.0053	0.0025	0.03137	0.792707	0.00346056	0.00357178	0.332614	0.126339	0.0155824	0.00710077	0.00345208	0.0396906	0.125442	0.0126176	++	0.4637	TRUE
cg03459860	2	76124531		0.0276	0.0128	0.03137	0.792707	0.0281081	0.0132288	0.033606	0.792594	0.095768	0.0200305	0.0536996	0.709141	0.619387	0.189597	++	0.8839
cg04820403	8	128943045	PVT1	0.0068	0.0032	0.03137	0.792707	0.00342267	0.0048756	0.48268	0.920617	0.0199533	0.00935727	0.00418779	0.0254556	0.922576	0.0172102	++	0.3558
cg07812047	6	72098800		0.0105	0.0049	0.03137	0.792707	0.00991379	0.00606654	0.102222	0.877632	0.0343702	0.0116543	0.00825921	0.158225	0.876107	0.0349825	++	0.8651
cg13813515	1	161129079	USP21;USP21	0.0019	0.0009	0.03137	0.792707	0.000321199	0.0012837	0.802422	0.0647452	0.00614598	0.00330787	0.00121369	0.00642123	0.0641115	0.00675994	++	0.09091
cg14891651	11	3690320	CHRNA10	-0.0059	0.0027	0.03137	0.792707	-0.00153257	0.00442722	0.729215	0.858947	0.0159014	-0.00852758	0.00346377	0.0138189	0.860704	0.0147987	--	0.2134	TRUE
cg15957291	4	170533587	NEK1;NEK1	0.0037	0.0017	0.03137	0.792707	0.00668395	0.00232065	0.00397422	0.0553615	0.0107501	0.000134979	0.00251264	0.957158	0.0567326	0.00959082	++	0.05553	TRUE
cg17130273	12	110907092	GPN3;GPN3;GPN3;FAM216A	0.003	0.0014	0.03137	0.792707	0.0035029	0.00147825	0.017806	0.0476259	0.0120342	-0.00110682	0.00424845	0.79446	0.0561668	0.0185227	+-	0.3055
cg18163493	6	150212068	RAET1E;RAET1E;RAET1E;RAET1E;RAET1E;RAET1E;RAET1E;RAET1E-AS1;RAET1E-AS1	-0.0076	0.0035	0.03137	0.792707	-0.00416837	0.00571639	0.465882	0.859852	0.0255364	-0.00978835	0.00451708	0.0302374	0.858897	0.0240905	--	0.4405
cg21661165	16	4558026	HMOX2;HMOX2;HMOX2;HMOX2;HMOX2;HMOX2;HMOX2;HMOX2;HMOX2	0.0047	0.0022	0.03137	0.792707	0.00682901	0.0028012	0.0147733	0.881971	0.0127348	0.00139811	0.00349432	0.689077	0.880806	0.0145703	++	0.2253
cg24760690	1	9835810	CLSTN1;CLSTN1;CLSTN1	0.0082	0.0038	0.03137	0.792707	0.00846258	0.00468072	0.0706117	0.795667	0.0410605	0.00769691	0.0065684	0.241274	0.790382	0.0412598	++	0.9244
cg00691940	13	103514731	ERCC5	-0.0043	0.002	0.03138	0.792707	-0.00410093	0.00269004	0.127388	0.910042	0.0137605	-0.00450353	0.00295806	0.127894	0.90671	0.0121112	--	0.9198	TRUE
cg00907402	1	27560845	WDTC1	0.0017	0.0008	0.03138	0.792707	0.00142125	0.000951865	0.135405	0.0320526	0.00468054	0.00225236	0.00138425	0.103708	0.0310784	0.00514698	++	0.6208	TRUE
cg02711020	18	9887994	TXNDC2;TXNDC2;TXNDC2	0.0066	0.0031	0.03138	0.792707	0.00729506	0.00447086	0.102745	0.905663	0.0180485	0.00600411	0.00423114	0.155891	0.905672	0.0179122	++	0.8339	TRUE
cg05323533	4	41750362	PHOX2B	0.0085	0.004	0.03138	0.792707	0.014096	0.00496663	0.0045378	0.202482	0.0265502	-0.0011758	0.00654479	0.857424	0.207581	0.026768	+-	0.06306	TRUE
cg05932979	2	119638803		-0.0098	0.0045	0.03138	0.792707	-0.0125354	0.00590305	0.0337082	0.788914	0.0278228	-0.00576421	0.00708591	0.415946	0.792746	0.0255882	--	0.4628
cg06704969	3	194797099	C3orf21	0.0119	0.0055	0.03138	0.792707	0.0160855	0.00667707	0.0159934	0.840568	0.0345071	0.0026992	0.0099671	0.786536	0.876155	0.0408421	++	0.2645	TRUE
cg07933176	5	148737252	PCYOX1L	0.0019	0.0009	0.03138	0.792707	0.00204948	0.00122912	0.0954282	0.05574	0.00579902	0.00168445	0.00122329	0.168518	0.0561318	0.00559376	++	0.8333	TRUE
cg12452106	3	63804366	C3orf49	-0.0024	0.0011	0.03138	0.792707	-0.00421873	0.00135358	0.00182883	0.0544951	0.00798703	0.00126806	0.00190141	0.504832	0.0540819	0.00825725	-+	0.01873	TRUE
cg15665646	15	27112119	GABRA5;GABRA5;GABRA5	-0.0023	0.0011	0.03138	0.792707	-0.00186523	0.00136553	0.171959	0.0698187	0.00634238	-0.00286706	0.00165983	0.0841094	0.0703644	0.00842388	--	0.6411	TRUE
cg18888793	4	107239161	AIMP1;AIMP1;TBCK;AIMP1	-0.0072	0.0033	0.03138	0.792707	-0.00700491	0.00482981	0.146961	0.860372	0.0215877	-0.00732332	0.00460322	0.111629	0.860598	0.0206512	--	0.9619
cg20132862	11	119970504		0.005	0.0023	0.03138	0.792707	0.00408799	0.00328382	0.213172	0.961987	0.0152353	0.00590003	0.00328046	0.072092	0.962508	0.0134583	++	0.6963	TRUE
cg20608759	1	65556231		-0.0097	0.0045	0.03138	0.792707	-0.00965909	0.00618666	0.118458	0.767644	0.0398001	-0.00979322	0.00661042	0.138478	0.768357	0.0327021	--	0.9882
cg23686027	2	43184882		0.0101	0.0047	0.03138	0.792707	0.00500445	0.00614542	0.415451	0.639832	0.0278688	0.0174133	0.00732338	0.0174178	0.660501	0.0293444	++	0.1943
cg00049156	1	93643903	TMED5;TMED5;TMED5	-0.0099	0.0046	0.03139	0.792707	-0.00979708	0.0068768	0.154257	0.579848	0.0603271	-0.0100695	0.00624127	0.106663	0.576324	0.0640479	--	0.9766	TRUE
cg01841118	2	99348232	MGAT4A	0.0032	0.0015	0.03139	0.792707	0.00397491	0.00232071	0.0867487	0.0692942	0.0102901	0.00267512	0.00195029	0.170172	0.0711941	0.0110025	++	0.6681	TRUE
cg04765439	20	58063708		-0.0125	0.0058	0.03139	0.792707	-0.00822591	0.00798516	0.30294	0.542875	0.0560921	-0.0172413	0.00844095	0.0410948	0.53013	0.0544297	--	0.4378
cg04847434	18	61636997	SERPINB8;SERPINB8;SERPINB8;SERPINB8	-0.0195	0.0091	0.03139	0.792707	-0.0225753	0.0111851	0.0435556	0.664034	0.0487365	-0.0136592	0.0155121	0.378563	0.661833	0.0577148	--	0.6411
cg04949149	12	49505053	LMBR1L	-0.0043	0.002	0.03139	0.792707	-0.00343261	0.00306829	0.263252	0.0903197	0.0143822	-0.00504476	0.00268272	0.0600443	0.0886704	0.0133014	--	0.6924	TRUE
cg06813140	19	54025116	ZNF331;ZNF331	-0.0108	0.005	0.03139	0.792707	-0.00486048	0.00666826	0.466065	0.218372	0.0301371	-0.0184609	0.0075928	0.0150418	0.224051	0.0335143	--	0.1783
cg09183284	5	32688050		-0.0127	0.0059	0.03139	0.792707	-0.0116803	0.00697055	0.0938031	0.696586	0.0376676	-0.015507	0.0112273	0.167222	0.698392	0.039608	--	0.7721
cg17804959	15	63961165	HERC1	-0.0137	0.0064	0.03139	0.792707	-0.0161361	0.00937988	0.0853807	0.4721	0.0726413	-0.0116435	0.00868862	0.180219	0.499076	0.075334	--	0.7253
cg17852856	19	44794393	ZNF235	0.0041	0.0019	0.03139	0.792707	0.0042808	0.00244977	0.0805624	0.921365	0.0124864	0.00382162	0.00302871	0.207021	0.919791	0.0129302	++	0.9062
cg17991436	6	117198281	RFX6	0.0092	0.0043	0.03139	0.792707	0.00774776	0.0070747	0.273457	0.099837	0.0244742	0.0100812	0.00538794	0.0613345	0.108112	0.0241714	++	0.793	TRUE
cg21150921	18	46288073	KIAA0427;KIAA0427	-0.0017	0.0008	0.03139	0.792707	-0.00113919	0.00108666	0.29448	0.899295	0.00549128	-0.00238642	0.00117274	0.0418607	0.898213	0.006584	--	0.4353	TRUE
cg22727341	2	121070711		-0.0192	0.0089	0.03139	0.792707	-0.0185677	0.0137722	0.177595	0.178574	0.0490665	-0.0197456	0.011762	0.0931979	0.170395	0.0551015	--	0.9481	TRUE
cg05268190	11	63487737	RTN3;RTN3;RTN3;RTN3;RTN3;RTN3;RTN3;RTN3;RTN3	0.0102	0.0047	0.0314	0.792707	-0.00370857	0.00723684	0.608331	0.284698	0.0551403	0.0206671	0.00627619	0.000991436	0.30026	0.0578178	-+	0.01094
cg05273429	4	1983380	WHSC1;WHSC1;WHSC1;WHSC1	0.0035	0.0016	0.0314	0.792707	0.00702688	0.00225116	0.00179964	0.939596	0.0107057	-0.000335845	0.0023438	0.886061	0.937422	0.00985042	+-	0.02348	TRUE
cg05937878	1	6324386	ACOT7;ACOT7;ACOT7;ACOT7	-0.0047	0.0022	0.0314	0.792707	-0.00366204	0.00283653	0.196694	0.889328	0.0142229	-0.00627735	0.00345213	0.0690035	0.885677	0.0146713	--	0.5583
cg06084159	7	27287521	EVX1-AS	0.0091	0.0042	0.0314	0.792707	0.00956107	0.00533155	0.0729247	0.490544	0.0311176	0.00821622	0.00684919	0.230298	0.479024	0.0277753	++	0.8769
cg09268009	8	69686144	C8orf34	0.0099	0.0046	0.0314	0.792707	0.0112049	0.00634823	0.0775559	0.891724	0.0273629	0.00846673	0.0066856	0.205365	0.89662	0.0280398	++	0.7665
cg12053769	1	2461413	HES5	0.0042	0.002	0.0314	0.792707	0.00412647	0.00261953	0.115193	0.0949997	0.0117872	0.00435398	0.00296759	0.142328	0.0908365	0.0125113	++	0.9542	TRUE
cg14564616	5	1876337		0.0032	0.0015	0.0314	0.792707	0.00319251	0.00174005	0.0665474	0.0587271	0.0258418	0.00336869	0.00299222	0.260243	0.0581123	0.0171108	++	0.9594	TRUE
cg19816445	22	50682500	TUBGCP6	-0.0075	0.0035	0.0314	0.792707	-0.00950559	0.00425446	0.0254657	0.142029	0.024216	-0.0034176	0.00598761	0.56815	0.135264	0.0256936	--	0.4072	TRUE
cg21330949	12	19557320		-0.0051	0.0024	0.0314	0.792707	-0.00180577	0.00314199	0.56548	0.894313	0.015974	-0.00963945	0.00365945	0.00843549	0.895331	0.0156354	--	0.1043	TRUE
cg23795429	7	73152092	ABHD11;ABHD11;ABHD11;ABHD11;ABHD11;ABHD11;ABHD11	-0.0073	0.0034	0.0314	0.792707	-0.00818429	0.00524339	0.118553	0.886509	0.022048	-0.00663601	0.00442823	0.133986	0.880409	0.0548351	--	0.8215	TRUE
cg27403388	2	222639321		-0.0159	0.0074	0.0314	0.792707	-0.0150173	0.00873833	0.0856948	0.866792	0.0458657	-0.0180969	0.0138277	0.190624	0.832536	0.0771381	--	0.8507	TRUE
cg09231031	16	88310707		0.0067	0.0031	0.03141	0.792796	0.00853174	0.00394192	0.0304366	0.90504	0.0187253	0.00365432	0.00501785	0.466451	0.904177	0.0205008	++	0.4447	TRUE
cg25634457	15	63610813		-0.0056	0.0026	0.03141	0.792796	-0.00425655	0.00367743	0.247076	0.915589	0.0150353	-0.00690836	0.00366569	0.0594837	0.914965	0.0165254	--	0.6096	TRUE
cg00243807	9	137827593		0.0107	0.005	0.03142	0.792796	0.0123488	0.00561029	0.0277291	0.79724	0.0315815	0.0046805	0.0105464	0.657188	0.807343	0.0318731	++	0.5209
cg05481201	7	1585452	TMEM184A	0.0052	0.0024	0.03142	0.792796	0.00679866	0.00292033	0.0199096	0.870477	0.0161407	0.00174207	0.00426502	0.682939	0.867968	0.0164603	++	0.328
cg10447982	12	26279443	BHLHE41	-0.0018	0.0008	0.03142	0.792796	-0.00146546	0.00123338	0.234768	0.0577595	0.00701891	-0.00212402	0.00115708	0.0664056	0.0565373	0.00729024	--	0.697	TRUE
cg14245917	2	64068732	UGP2;UGP2	0.0017	0.0008	0.03142	0.792796	0.00218905	0.00105336	0.0376944	0.0441376	0.00569309	0.0010599	0.00116449	0.362725	0.0444667	0.0051431	++	0.4721
cg17106729	1	31354844	SDC3	0.0073	0.0034	0.03142	0.792796	0.00875287	0.00518217	0.0912128	0.892996	0.0234755	0.00625815	0.0045302	0.167147	0.89361	0.0242105	++	0.717
cg26950557	5	38258441	EGFLAM	-0.0024	0.0011	0.03142	0.792796	-0.00241185	0.00134365	0.0726537	0.0581878	0.0129325	-0.00239792	0.00202092	0.235407	0.0583009	0.0116866	--	0.9954	TRUE
cg00321996	3	177696327		0.009	0.0042	0.03143	0.792796	0.0100847	0.00527855	0.0560669	0.874417	0.0253656	0.00716783	0.00685578	0.295784	0.872948	0.0264429	++	0.736	TRUE
cg04432278	10	72326192	PALD1	0.0054	0.0025	0.03143	0.792796	0.00457653	0.00397813	0.24997	0.895886	0.0132495	0.00597314	0.00324914	0.0660068	0.894504	0.0132555	++	0.7857
cg04498110	3	39306129	CX3CR1;CX3CR1;CX3CR1;CX3CR1	-0.0089	0.0041	0.03143	0.792796	-0.0111204	0.00546234	0.041768	0.856455	0.0229657	-0.00591743	0.00633935	0.350591	0.859741	0.026536	--	0.5341	TRUE
cg07345240	22	41556691	EP300	0.0078	0.0036	0.03143	0.792796	0.00952995	0.00542883	0.0791851	0.856852	0.0283828	0.00644011	0.00490156	0.188884	0.856058	0.0214373	++	0.6727	TRUE
cg09038553	5	79667971		-0.0093	0.0043	0.03143	0.792796	-0.00681219	0.00592613	0.250342	0.682302	0.0284089	-0.0121255	0.00631743	0.0549369	0.686165	0.0310784	--	0.5396
cg09407660	15	59910436	GCNT3	-0.0082	0.0038	0.03143	0.792796	-0.0104798	0.00590008	0.0756971	0.793748	0.025754	-0.00658152	0.00500613	0.188613	0.794816	0.0200782	--	0.6144	TRUE
cg10079318	10	104154150	NFKB2;NFKB2;NFKB2	-0.0028	0.0013	0.03143	0.792796	-0.00151823	0.00192125	0.429394	0.0801021	0.00784053	-0.00392164	0.0017814	0.0277056	0.0799664	0.00713703	--	0.359	TRUE
cg11229468	12	113405865	OAS3	0.0051	0.0024	0.03143	0.792796	0.00466626	0.00282016	0.0980037	0.896307	0.0147828	0.00621532	0.00441833	0.159513	0.897023	0.0155546	++	0.7676
cg15781669	9	97835441	C9orf3;C9orf3	-0.008	0.0037	0.03143	0.792796	-0.00471513	0.00711792	0.507695	0.60835	0.0418034	-0.00930555	0.00439057	0.0340533	0.606764	0.035733	--	0.5831
cg26896668	10	28957429		0.016	0.0075	0.03143	0.792796	0.0172967	0.00938075	0.0652047	0.235147	0.0476395	0.0138759	0.0122705	0.258124	0.231256	0.0511736	++	0.8247	TRUE
cg02101884	12	6692201	SCARNA11;CHD4	-0.0077	0.0036	0.03144	0.792796	-0.0051062	0.00453615	0.260306	0.725152	0.0225671	-0.0118091	0.00576472	0.0405095	0.715791	0.021707	--	0.3608	TRUE
cg09133363	2	85153928		-0.0149	0.0069	0.03144	0.792796	-0.0155972	0.00840782	0.0635848	0.355778	0.0435102	-0.0133418	0.0121252	0.271186	0.362047	0.0491079	--	0.8785	TRUE
cg09851658	2	65827010		0.004	0.0019	0.03144	0.792796	0.00545758	0.00262028	0.0372675	0.938844	0.013186	0.00253561	0.00267275	0.342779	0.94056	0.0114742	++	0.435
cg10302377	11	20131782	NAV2;NAV2;NAV2;NAV2;NAV2	0.004	0.0019	0.03144	0.792796	0.00457441	0.00243648	0.0604544	0.876585	0.012922	0.00322168	0.00290352	0.267181	0.879189	0.013306	++	0.7212
cg10385048	16	88896985	GALNS	0.0055	0.0025	0.03144	0.792796	0.00544123	0.00311463	0.0806391	0.834982	0.0143513	0.00553921	0.00441065	0.209163	0.834598	0.0163093	++	0.9855
cg11674885	2	110099750	SH3RF3	0.0092	0.0043	0.03144	0.792796	0.00716363	0.00747273	0.337742	0.601928	0.0497226	0.0101101	0.00517624	0.0507989	0.606466	0.0457159	++	0.7458
cg18099637	17	32490958		-0.0079	0.0037	0.03144	0.792796	-0.0118168	0.00501759	0.0185188	0.294834	0.0384916	-0.0033705	0.0054504	0.536315	0.296944	0.0362258	--	0.2542
cg19932853	1	231417767		0.0078	0.0036	0.03144	0.792796	0.00659336	0.00484088	0.173193	0.907465	0.0238641	0.00930802	0.00545413	0.0878963	0.909526	0.0210682	++	0.7097
cg24461557	6	43892169	LINC01512	0.0063	0.0029	0.03144	0.792796	0.00759832	0.00476614	0.110885	0.346217	0.0377486	0.00548773	0.0036917	0.137146	0.35919	0.0341887	++	0.7263
cg00894715	11	34489880	CAT	-0.0163	0.0076	0.03145	0.792796	-0.0238768	0.0115589	0.0388598	0.619228	0.0661	-0.0105977	0.010046	0.291462	0.604287	0.0656953	--	0.3859
cg03348461	1	7022261	CAMTA1	0.0155	0.0072	0.03145	0.792796	0.0149963	0.00904582	0.097355	0.620748	0.0459062	0.0164553	0.0119707	0.169246	0.610652	0.0461419	++	0.9225	TRUE
cg04564681	1	212809557		0.0121	0.0056	0.03145	0.792796	0.00886194	0.00683569	0.19483	0.641837	0.0344084	0.0186885	0.00982007	0.0570279	0.645993	0.0278809	++	0.4115
cg05543179	1	160230752	DCAF8;DCAF8;DCAF8;DCAF8;DCAF8	-0.0067	0.0031	0.03145	0.792796	-0.0120151	0.0044815	0.00733946	0.16605	0.0241297	-0.00174606	0.00431736	0.685898	0.157216	0.0219618	--	0.0989
cg07888841	1	25829560		0.0054	0.0025	0.03145	0.792796	0.0055544	0.00328243	0.0906153	0.907104	0.016451	0.00519079	0.00390169	0.183388	0.902935	0.0174107	++	0.9431
cg09800205	17	46564038		-0.0095	0.0044	0.03145	0.792796	-0.0121676	0.00631648	0.054064	0.712816	0.0405752	-0.00693314	0.00615195	0.25975	0.725699	0.0368603	--	0.5527
cg13149744	2	95454535	ANKRD20B	0.006	0.0028	0.03145	0.792796	0.00760135	0.00310221	0.0142736	0.770608	0.0168857	-0.000574039	0.00621841	0.926449	0.76581	0.0190865	+-	0.2394	TRUE
cg13368941	17	48071212	DLX3	-0.0031	0.0015	0.03145	0.792796	-0.00215048	0.00200398	0.283226	0.0751985	0.00976088	-0.00422747	0.00211796	0.0459328	0.0734315	0.00920602	--	0.4763
cg14054578	1	230850147	AGT;AGT	-0.0066	0.0031	0.03145	0.792796	-0.0099953	0.00423976	0.0183978	0.278646	0.0358919	-0.00287622	0.00440516	0.513808	0.309925	0.0340161	--	0.2443
cg16692277	13	51640948	GUCY1B2	0.0119	0.0055	0.03145	0.792796	0.0162068	0.00720836	0.0245546	0.386703	0.041239	0.00572811	0.0086844	0.509519	0.383697	0.0391471	++	0.3532	TRUE
cg23221122	1	221915794	DUSP10;DUSP10	-0.0018	0.0008	0.03145	0.792796	-0.00190669	0.00111252	0.0865581	0.0586882	0.00505282	-0.00164823	0.00125865	0.190355	0.0583831	0.00541139	--	0.8777	TRUE
cg23350889	12	133100618	FBRSL1	0.0065	0.003	0.03145	0.792796	0.00493488	0.00408476	0.227001	0.218955	0.0490929	0.00832816	0.00446217	0.0619862	0.23396	0.046288	++	0.5749	TRUE
cg23965689	17	42394004	RUNDC3A;RUNDC3A;RUNDC3A	0.011	0.0051	0.03145	0.792796	0.00893991	0.00785219	0.254901	0.411901	0.0359442	0.0124524	0.00670632	0.0633381	0.416786	0.0359904	++	0.7337	TRUE
cg25384043	15	81295608	MESDC1	0.0066	0.0031	0.03145	0.792796	0.00684856	0.00431209	0.112236	0.850081	0.0259314	0.00631719	0.00434553	0.146024	0.839665	0.0270544	++	0.9308	TRUE
cg27373220	10	465035	DIP2C	0.0032	0.0015	0.03145	0.792796	0.00385746	0.00239886	0.107826	0.934798	0.0103503	0.00277415	0.00188375	0.14084	0.931889	0.00887466	++	0.7225	TRUE
cg00734052	12	57395410	ZBTB39	0.0025	0.0012	0.03146	0.792796	0.0028378	0.00141819	0.0453926	0.0422053	0.00695199	0.00178498	0.0019831	0.368069	0.043921	0.0081058	++	0.6659
cg03238167	7	73818356	CLIP2;CLIP2	-0.0089	0.0041	0.03146	0.792796	-0.0206952	0.00578381	0.000346075	0.655382	0.0454344	0.00347198	0.00592521	0.557898	0.64078	0.0467326	-+	0.003515	TRUE
cg09233013	16	66638412	CMTM3;CMTM3;CMTM3;CMTM3;CMTM3	0.0126	0.0059	0.03146	0.792796	0.0134423	0.0071231	0.0591416	0.102113	0.0368465	0.0108303	0.0102803	0.292113	0.105336	0.0425053	++	0.8346	TRUE
cg09370104	15	43300462	UBR1	0.0052	0.0024	0.03146	0.792796	0.00367862	0.00359778	0.306558	0.837882	0.0175066	0.00656084	0.00330964	0.0474408	0.838831	0.0150547	++	0.5555
cg09628689	8	74048622		-0.0106	0.0049	0.03146	0.792796	-0.0108409	0.00649862	0.0952782	0.746343	0.0347165	-0.0102937	0.00757262	0.174041	0.750205	0.0293831	--	0.9563
cg16465161	18	9757003	RAB31	0.0068	0.0031	0.03146	0.792796	0.0107387	0.0043985	0.0146287	0.897482	0.0256502	0.00260769	0.00450491	0.562687	0.897508	0.0230872	++	0.1966
cg16792948	16	24740862	TNRC6A	0.0046	0.0022	0.03146	0.792796	0.00475446	0.00238687	0.0463794	0.0547471	0.0150682	0.00409563	0.0049892	0.411703	0.0604003	0.0193216	++	0.9052	TRUE
cg18308031	3	30391223		0.0082	0.0038	0.03146	0.792796	0.00627569	0.00496185	0.205947	0.84073	0.0287681	0.0110807	0.00600157	0.0648486	0.842578	0.0326318	++	0.5372	TRUE
cg19371224	17	1251190	YWHAE;YWHAE	-0.0105	0.0049	0.03146	0.792796	-0.0121627	0.00606148	0.0447975	0.422693	0.0492422	-0.00747337	0.00830732	0.368326	0.433059	0.0513222	--	0.6484
cg21656748	4	77135347	SCARB2	-0.0032	0.0015	0.03146	0.792796	-0.0021338	0.00188919	0.258695	0.0795306	0.0120782	-0.00469919	0.00232488	0.0432525	0.0793454	0.0103851	--	0.3918	TRUE
cg22890996	11	85813173		-0.008	0.0037	0.03146	0.792796	-0.00546015	0.00479072	0.254396	0.407269	0.0680051	-0.0119768	0.00594617	0.0439874	0.411506	0.0706901	--	0.3934
cg23701676	7	37873276		-0.0111	0.0052	0.03146	0.792796	-0.011467	0.00787409	0.145312	0.166763	0.0356678	-0.0108817	0.00686834	0.113118	0.176328	0.0293575	--	0.9553	TRUE
cg24354581	21	38079615	SIM2;SIM2	0.0098	0.0045	0.03146	0.792796	0.00158346	0.0069149	0.818875	0.1813	0.0349958	0.0159039	0.00600202	0.00805512	0.182482	0.0391567	++	0.1178	TRUE
cg01811355	8	29914021		-0.0061	0.0029	0.03147	0.792796	-0.00682851	0.00479877	0.154745	0.889644	0.021892	-0.00577147	0.00355642	0.104625	0.892653	0.0420021	--	0.8595
cg02730678	6	36641554		-0.006	0.0028	0.03147	0.792796	-0.00804593	0.0039835	0.0434024	0.876421	0.0234882	-0.00404025	0.00392231	0.302978	0.870393	0.0220197	--	0.4737	TRUE
cg09055509	13	81161011		-0.0118	0.0055	0.03147	0.792796	-0.00502466	0.00813528	0.536814	0.752288	0.0345321	-0.0173668	0.00740206	0.0189655	0.758425	0.0333485	--	0.2618
cg13507893	22	32650997	SLC5A4	-0.0077	0.0036	0.03147	0.792796	-0.0127131	0.00479341	0.00799695	0.813564	0.0283959	-0.00142092	0.00533746	0.790073	0.811672	0.0284037	--	0.1155	TRUE
cg18479611	21	40691913	BRWD1-AS1	0.0033	0.0016	0.03147	0.792796	0.00372673	0.0020978	0.0756508	0.915048	0.0106129	0.00286252	0.00230041	0.213368	0.914116	0.0416371	++	0.7813
cg18697784	8	98254679	LOC101927066	-0.0054	0.0025	0.03147	0.792796	-0.0096756	0.00287482	0.000763671	0.857734	0.0174643	0.0079855	0.00507054	0.115283	0.854148	0.0204549	-+	0.002446
cg18751302	12	31603089	DENND5B;DENND5B	0.0079	0.0037	0.03147	0.792796	0.00776677	0.00551878	0.159328	0.893055	0.0250884	0.00798192	0.00490545	0.103705	0.900392	0.0239384	++	0.9768
cg24404083	6	64283656	PTP4A1	-0.002	0.0009	0.03147	0.792796	-0.00157691	0.0013129	0.229718	0.0499487	0.00727815	-0.00252192	0.00136091	0.0638654	0.0492261	0.00624185	--	0.6173	TRUE
cg25202302	1	91305655		0.0173	0.008	0.03147	0.792796	0.0260279	0.0109306	0.0172562	0.494577	0.0626909	0.00700339	0.0118536	0.554638	0.509333	0.0629393	++	0.238	TRUE
cg27267248	12	105157208		0.0045	0.0021	0.03147	0.792796	0.00187059	0.00304086	0.538454	0.904844	0.0145611	0.00684866	0.00287807	0.0173313	0.907474	0.0122321	++	0.2345
cg00009922	13	110867376	COL4A1	0.0061	0.0028	0.03148	0.792796	-0.000449039	0.00386198	0.907437	0.923364	0.0196252	0.0139846	0.00422069	0.000921899	0.92529	0.0191904	-+	0.01164	TRUE
cg01674530	2	36805906	FEZ2;FEZ2	0.0115	0.0054	0.03148	0.792796	0.0112776	0.00637247	0.0767715	0.446859	0.0417145	0.0120622	0.00985183	0.220817	0.45218	0.039218	++	0.9467
cg04205715	1	35259937	GJA4	-0.0072	0.0034	0.03148	0.792796	0.00281452	0.0050275	0.575599	0.847085	0.0257282	-0.0153852	0.00452702	0.00067752	0.84912	0.0261259	+-	0.007142	TRUE
cg04916662	12	695661	NINJ2;NINJ2;NINJ2	0.0062	0.0029	0.03148	0.792796	0.00344368	0.00415091	0.406754	0.802571	0.0178743	0.00872172	0.0039898	0.0288152	0.802057	0.0166582	++	0.3593
cg05845376	5	140683632	SLC25A2	0.0303	0.0141	0.03148	0.792796	0.0336706	0.0160957	0.0364479	0.612535	0.0970655	0.0192801	0.0291606	0.508504	0.606907	0.104251	++	0.6657	TRUE
cg09273157	9	127692468	GOLGA1	0.0081	0.0037	0.03148	0.792796	0.00675945	0.00482157	0.16094	0.877995	0.0211114	0.0100225	0.00594402	0.0917663	0.875758	0.021946	++	0.6699
cg11579678	9	102338263		0.0044	0.002	0.03148	0.792796	0.00439781	0.00250662	0.079349	0.896392	0.0125075	0.00429261	0.00344902	0.213284	0.897563	0.0142911	++	0.9803
cg17810066	3	47281779	KIF9-AS1;KIF9;KIF9;KIF9	-0.0059	0.0028	0.03148	0.792796	-0.00389302	0.00495542	0.432097	0.842252	0.0160553	-0.00684086	0.00331692	0.0391685	0.841939	0.0164765	--	0.6211
cg23599004	8	12900971		0.0105	0.0049	0.03148	0.792796	0.00842385	0.00609053	0.166632	0.817982	0.0487889	0.0141144	0.00811058	0.0818161	0.816752	0.0490745	++	0.5748
cg24170529	20	48956351		0.0102	0.0047	0.03148	0.792796	0.0138009	0.00598371	0.0210878	0.598978	0.0358318	0.00412372	0.00775631	0.594961	0.60016	0.0320781	++	0.3232	TRUE
cg24615340	17	73691992	SAP30BP;SAP30BP;SAP30BP;SAP30BP;SAP30BP	0.0052	0.0024	0.03148	0.792796	0.00447366	0.00334907	0.181617	0.396164	0.0408578	0.00600894	0.0035031	0.0862862	0.408553	0.0423068	++	0.7514
cg01783101	7	118498931		0.0143	0.0067	0.03149	0.792796	0.0154699	0.00777719	0.0466861	0.864088	0.043814	0.0111962	0.0129298	0.386532	0.842777	0.083337	++	0.777	TRUE
cg01983178	21	19618120	CHODL;CHODL;CHODL;CHODL;CHODL;CHODL	-0.0062	0.0029	0.03149	0.792796	-0.00785196	0.00341976	0.0216728	0.157607	0.0221746	-0.00219079	0.00522512	0.675011	0.155996	0.0246687	--	0.3646
cg02833646	1	203463381	OPTC	0.0034	0.0016	0.03149	0.792796	0.0074414	0.00278258	0.00748896	0.900775	0.00978306	0.00146405	0.00196117	0.455356	0.90158	0.0100003	++	0.07911	TRUE
cg08091526	16	79156020	WWOX	0.0039	0.0018	0.03149	0.792796	0.00574266	0.00237499	0.0156075	0.923607	0.0121318	0.00130688	0.00284784	0.646304	0.923822	0.0124724	++	0.2316	TRUE
cg08220944	3	25049424		0.0055	0.0025	0.03149	0.792796	0.00140816	0.00352192	0.689284	0.885722	0.0172818	0.00984251	0.00366264	0.00720388	0.879	0.018847	++	0.09693
cg11915563	6	43592343	GTPBP2;GTPBP2	-0.0066	0.0031	0.03149	0.792796	-0.00824648	0.00391149	0.0350078	0.593636	0.0290186	-0.00396663	0.00495372	0.423284	0.597891	0.0329873	--	0.4977
cg15359413	7	50517931	FIGNL1;FIGNL1	0.0032	0.0015	0.03149	0.792796	0.00186106	0.00198629	0.348782	0.0571643	0.00825161	0.00509102	0.00230592	0.0272581	0.0645129	0.0416956	++	0.2886	TRUE
cg03330374	7	158061405	PTPRN2;PTPRN2;PTPRN2	0.0053	0.0025	0.0315	0.792796	0.00324046	0.00328063	0.323273	0.87318	0.0153229	0.00795378	0.00372863	0.0329114	0.872125	0.0134241	++	0.3426	TRUE
cg07583211	11	117060882	SIDT2;SIDT2	0.0054	0.0025	0.0315	0.792796	0.00900409	0.00292205	0.00206008	0.882681	0.0170427	-0.00447455	0.00481052	0.352288	0.881412	0.0175417	+-	0.01663
cg07854670	2	171667934		0.0045	0.0021	0.0315	0.792796	0.00480476	0.00323705	0.137728	0.92817	0.0151742	0.00425437	0.0027239	0.118319	0.929043	0.0130404	++	0.8965	TRUE
cg09822811	17	1459159	PITPNA	0.0101	0.0047	0.0315	0.792796	0.00349367	0.00741977	0.637741	0.627687	0.0411237	0.0145959	0.00609152	0.0165707	0.644631	0.034512	++	0.2475
cg10153733	9	33042787	SMU1	-0.0113	0.0053	0.0315	0.792796	-0.0165902	0.00749538	0.0268709	0.63092	0.0390667	-0.00619541	0.00741354	0.40333	0.632875	0.038806	--	0.3241	TRUE
cg11826104	15	25650611	UBE3A;UBE3A;UBE3A;UBE3A	0.0058	0.0027	0.0315	0.792796	0.000950275	0.00459012	0.835989	0.881487	0.0205611	0.00838724	0.00334207	0.0120869	0.87833	0.0236352	++	0.1903	TRUE
cg12996851	6	44238233	TMEM151B	0.004	0.0019	0.0315	0.792796	0.00412576	0.00274186	0.132393	0.0472174	0.0118943	0.00387395	0.00251868	0.124028	0.0485769	0.0137984	++	0.9461
cg18889824	17	27373402	PIPOX	0.0059	0.0028	0.0315	0.792796	0.00375335	0.00394337	0.341192	0.284215	0.0258387	0.00806746	0.00387788	0.0374907	0.295327	0.0250259	++	0.4354
cg21656751	7	43153201	HECW1	-0.0018	0.0009	0.0315	0.792796	-0.00156957	0.001124	0.16259	0.0460808	0.0120585	-0.00222326	0.00132466	0.0932757	0.0462299	0.0112267	--	0.7067	TRUE
cg22550330	3	50336343	HYAL3;NAT6	0.0074	0.0034	0.0315	0.792796	0.012147	0.00416672	0.00355423	0.135854	0.0276068	-0.00266295	0.00604709	0.65967	0.134176	0.0376212	+-	0.04373	TRUE
cg27519622	16	3079877	CCDC64B	0.0148	0.0069	0.0315	0.792796	0.0185386	0.00866273	0.032351	0.349965	0.0532778	0.00840043	0.0112938	0.456991	0.36585	0.0513136	++	0.4763	TRUE
cg00897095	1	36765446	THRAP3	-0.007	0.0032	0.03151	0.792796	-0.00144377	0.00508072	0.776282	0.676932	0.0569638	-0.0107974	0.00421882	0.0104871	0.66077	0.0525079	--	0.1567
cg03587383	2	73290690	SFXN5	0.0116	0.0054	0.03151	0.792796	0.0163242	0.00788977	0.0385432	0.611231	0.0355157	0.00744204	0.00736318	0.312155	0.612386	0.0332967	++	0.4105
cg03892815	7	138708877		-0.0097	0.0045	0.03151	0.792796	-0.0134494	0.00530317	0.0112095	0.896525	0.0320419	-5.85743e-05	0.00843322	0.994458	0.891677	0.0379507	--	0.1789	TRUE
cg04780726	14	70699208		0.017	0.0079	0.03151	0.792796	0.0175146	0.0103503	0.0906098	0.625844	0.0481479	0.0163069	0.0122665	0.183719	0.628209	0.056029	++	0.94	TRUE
cg05986838	8	8643530	MFHAS1	0.0072	0.0033	0.03151	0.792796	0.00603221	0.00443989	0.174261	0.673217	0.0318633	0.008628	0.00504183	0.0870286	0.675004	0.0324859	++	0.6992
cg09090899	16	29974391	TMEM219;TMEM219	-0.0091	0.0043	0.03151	0.792796	-0.0087818	0.00544638	0.106873	0.406594	0.0364755	-0.00969809	0.00679648	0.153601	0.398362	0.0382845	--	0.9162
cg10171343	12	17224933		-0.0093	0.0043	0.03151	0.792796	-0.00919674	0.00527819	0.0814373	0.894554	0.0281008	-0.00943093	0.00747998	0.207372	0.892725	0.0323379	--	0.9796
cg12383675	1	9171487	GPR157	-0.0064	0.003	0.03151	0.792796	-0.0037028	0.00416287	0.373744	0.821058	0.0176359	-0.00909165	0.00421062	0.0308329	0.817687	0.0212623	--	0.3628
cg13929988	4	88140436	KLHL8	-0.008	0.0037	0.03151	0.792796	-0.0100583	0.00494027	0.0417521	0.366521	0.0339726	-0.00531094	0.00566634	0.348616	0.380945	0.0338843	--	0.5277	TRUE
cg20451748	12	27159886	TM7SF3	-0.0059	0.0027	0.03151	0.792796	-0.00551059	0.00376005	0.142767	0.926744	0.0175552	-0.00624574	0.00395411	0.114209	0.924865	0.0181909	--	0.8928
cg00696865	5	140954456	DIAPH1;DIAPH1	-0.006	0.0028	0.03152	0.792796	-0.00791049	0.0036215	0.0289391	0.91022	0.0221719	-0.00321242	0.00440825	0.466168	0.90598	0.0216471	--	0.4102
cg03013554	21	46320816	ITGB2;ITGB2	-0.0061	0.0028	0.03152	0.792796	-0.00743756	0.00375001	0.0473292	0.818739	0.0190832	-0.00432998	0.00436992	0.321754	0.815398	0.0221053	--	0.5894	TRUE
cg08809361	9	138192215		-0.0099	0.0046	0.03152	0.792796	-0.0100438	0.00801632	0.210234	0.404242	0.0549998	-0.00987586	0.0056504	0.0804957	0.413975	0.0265175	--	0.9863	TRUE
cg11582403	7	27229028		0.0068	0.0032	0.03152	0.792796	0.00207138	0.00474981	0.662766	0.207344	0.0231335	0.0106777	0.00427136	0.012425	0.206889	0.0238032	++	0.1779	TRUE
cg11617129	1	230035924		-0.0086	0.004	0.03152	0.792796	-0.0111848	0.00640174	0.0806112	0.896914	0.0295488	-0.00691929	0.0050956	0.174497	0.896996	0.0259433	--	0.6021
cg20778775	1	64334483	ROR1;ROR1	-0.005	0.0023	0.03152	0.792796	-0.00210787	0.00340362	0.535717	0.835155	0.0145451	-0.00754634	0.00318879	0.0179562	0.841228	0.0157304	--	0.2436
cg00625573	20	3385720	C20orf194	-0.0063	0.0029	0.03153	0.792796	-0.00530799	0.00408486	0.193797	0.813573	0.01883	-0.00735689	0.00420734	0.0803628	0.808678	0.0209137	--	0.7268
cg03616195	17	29233260	C17orf42;C17orf42	-0.0014	0.0006	0.03153	0.792796	-0.00250608	0.000912447	0.00602256	0.0538506	0.00466646	-0.000290949	0.00088795	0.743166	0.0527272	0.00421848	--	0.08189	TRUE
cg04055989	5	160975360	GABRB2;GABRB2	-0.0026	0.0012	0.03153	0.792796	-0.00336	0.00168569	0.0462335	0.0677755	0.0110844	-0.00180815	0.00175918	0.304026	0.065994	0.00947516	--	0.5242
cg06028008	14	74981397	LTBP2	0.0103	0.0048	0.03153	0.792796	0.00570701	0.00666352	0.391745	0.562184	0.0382855	0.0150784	0.00684486	0.027603	0.570547	0.035991	++	0.3266
cg07854113	5	172347685	ERGIC1	-0.0088	0.0041	0.03153	0.792796	-0.0120362	0.00538381	0.025376	0.730588	0.0455991	-0.00436977	0.00636445	0.492341	0.720563	0.0481434	--	0.3578	TRUE
cg08347373	2	160653686	CD302	0.019	0.0089	0.03153	0.792796	0.00772873	0.0120856	0.522498	0.384911	0.0562533	0.0321703	0.0130162	0.0134524	0.418742	0.0617812	++	0.1688	TRUE
cg08627849	22	17886802	CECR2	0.0155	0.0072	0.03153	0.792796	0.00986689	0.0114964	0.390749	0.517045	0.0595149	0.0192209	0.00928225	0.038385	0.512728	0.0517423	++	0.5267
cg09737793	12	111749005	CUX2	0.0063	0.003	0.03153	0.792796	0.000956651	0.00475771	0.840641	0.769756	0.018762	0.00971617	0.00376241	0.00981072	0.774479	0.0169996	++	0.1487
cg10204571	8	103903208	AZIN1-AS1;AZIN1-AS1	0.0055	0.0026	0.03153	0.792796	0.00394679	0.00400392	0.324265	0.919409	0.0170671	0.00659023	0.00333293	0.0480064	0.916196	0.0173267	++	0.6119
cg11341317	11	18285729		-0.0097	0.0045	0.03153	0.792796	-0.0150699	0.00621099	0.0152528	0.813569	0.030159	-0.00369543	0.00659131	0.575035	0.813138	0.0306779	--	0.2091
cg11883881	7	101468117	CUX1;CUX1;CUX1;CUX1;CUX1;CUX1;CUX1	0.0041	0.0019	0.03153	0.792796	0.00460586	0.00265288	0.0825329	0.925534	0.0122284	0.00356246	0.00274519	0.194387	0.92464	0.0133849	++	0.7846
cg12186063	12	22145679		-0.0064	0.003	0.03153	0.792796	-0.00491563	0.00361091	0.173411	0.864335	0.018352	-0.00931379	0.00515972	0.0710601	0.858208	0.0187572	--	0.4849
cg15398152	6	32016535	TNXB	0.0096	0.0045	0.03153	0.792796	0.00391831	0.00631677	0.535059	0.2678	0.0447688	0.015379	0.00634319	0.0153296	0.282575	0.0425362	++	0.2005	TRUE
cg16267913	8	27138829		0.0182	0.0085	0.03153	0.792796	0.0085952	0.0112397	0.444438	0.710055	0.0591445	0.0308615	0.0128874	0.016634	0.663861	0.0747687	++	0.1929
cg17145559	2	114866027		0.008	0.0037	0.03153	0.792796	0.00817981	0.00460155	0.0754658	0.898977	0.0249572	0.00772567	0.00637804	0.225783	0.902533	0.0284331	++	0.954	TRUE
cg24036761	22	46394385		0.0132	0.0061	0.03153	0.792796	0.00489798	0.00802742	0.541758	0.703916	0.0373925	0.0248702	0.00952054	0.00899445	0.715306	0.0370173	++	0.1088
cg01778461	6	41703165	TFEB;TFEB;TFEB;TFEB;TFEB;TFEB;TFEB	0.0055	0.0026	0.03154	0.792803	0.00689418	0.00344636	0.0454545	0.0653096	0.0183756	0.00381259	0.00385843	0.323093	0.0618478	0.0169595	++	0.5514
cg04822644	10	50777399		-0.0101	0.0047	0.03154	0.792803	-0.00455585	0.00599607	0.44737	0.678905	0.0338983	-0.0191162	0.00761402	0.0120506	0.685252	0.0299984	--	0.133
cg13754648	20	43605652	STK4	-0.0042	0.0019	0.03154	0.792803	-0.00579425	0.00251853	0.0214116	0.916095	0.0133533	-0.0018092	0.00300991	0.547787	0.916909	0.0134881	--	0.3099
cg21317795	6	138725205	HEBP2	-0.0069	0.0032	0.03154	0.792803	-0.00240558	0.00581446	0.679077	0.0891104	0.0267139	-0.00885386	0.00384291	0.0212256	0.0861444	0.0223267	--	0.3549	TRUE
cg23493018	8	37309823		0.019	0.0088	0.03154	0.792803	0.0311259	0.0160624	0.0526462	0.727131	0.0760172	0.01375	0.0105966	0.194433	0.718248	0.0641518	++	0.3665	TRUE
cg25555306	2	191561771		-0.008	0.0037	0.03154	0.792803	-0.0089029	0.00535033	0.0961142	0.873077	0.0256221	-0.00718387	0.00520142	0.167237	0.870931	0.0235912	--	0.8178
cg27045062	1	155054711	EFNA3	-0.0176	0.0082	0.03154	0.792803	-0.0149865	0.0147081	0.308237	0.454213	0.0626996	-0.0187087	0.00981998	0.0567585	0.43998	0.0447482	--	0.8333	TRUE
cg00336867	2	10857774		-0.0119	0.0055	0.03155	0.792803	-0.0152912	0.00907378	0.091949	0.563537	0.0545928	-0.00990091	0.00699355	0.156858	0.589268	0.0491321	--	0.638	TRUE
cg02802391	12	66357083	HMGA2	0.0132	0.0061	0.03155	0.792803	0.0140594	0.00732599	0.0549704	0.42399	0.032073	0.0111538	0.0112288	0.320554	0.407035	0.0434922	++	0.8284	TRUE
cg06300222	6	38121432	ZFAND3	-0.0058	0.0027	0.03155	0.792803	-0.00580585	0.00344755	0.0921716	0.882251	0.0185888	-0.00592275	0.0044306	0.181294	0.879724	0.0172829	--	0.9834	TRUE
cg07426533	8	59803705	TOX	-0.0111	0.0051	0.03155	0.792803	-0.0150717	0.00715117	0.0350673	0.888084	0.028146	-0.00675996	0.00740843	0.361522	0.87887	0.0327061	--	0.4195	TRUE
cg08744944	12	102490839	NUP37	0.0063	0.0029	0.03155	0.792803	0.00852363	0.00408242	0.0368083	0.901175	0.0203822	0.00395609	0.00425862	0.352909	0.898968	0.0209031	++	0.4388
cg09426679	9	5644909	RIC1;RIC1;RIC1	0.0133	0.0062	0.03155	0.792803	0.0125989	0.00943925	0.181963	0.756738	0.0443475	0.0138436	0.00819836	0.0912995	0.747333	0.0428977	++	0.9207
cg11760982	6	159065402	DYNLT1	-0.0013	0.0006	0.03155	0.792803	-0.000923104	0.000845898	0.275154	0.0347606	0.0102148	-0.00167553	0.000857003	0.050571	0.0332287	0.00893284	--	0.5321	TRUE
cg17549292	2	85578312	RETSAT	0.0044	0.002	0.03155	0.792803	-0.00139549	0.00329247	0.671681	0.894079	0.0142257	0.00793323	0.0025865	0.002161	0.894534	0.0120009	-+	0.02588
cg25410220	7	69266809	AUTS2;AUTS2;AUTS2	0.0066	0.003	0.03155	0.792803	0.0071559	0.0048023	0.136199	0.798027	0.0251688	0.0061522	0.00394801	0.119161	0.793501	0.0371774	++	0.8717
cg26950080	16	31162846	PRSS36;PRSS36;PRSS36	0.0062	0.0029	0.03155	0.792803	0.00467941	0.00408401	0.251884	0.836583	0.0223352	0.00768114	0.00405848	0.0584093	0.845453	0.0189986	++	0.6021
cg26955473	1	164736776	PBX1;PBX1;PBX1	-0.0097	0.0045	0.03155	0.792803	-0.00953363	0.00634102	0.132714	0.683674	0.0610271	-0.00979807	0.00637359	0.124222	0.67427	0.0673976	--	0.9765
cg10632277	22	24951587	C22orf13;SNRPD3	0.0066	0.0031	0.03156	0.792803	0.011081	0.00406978	0.00647396	0.0671313	0.020349	0.000698916	0.00466344	0.880866	0.0669864	0.0207472	++	0.09347	TRUE
cg13071729	1	201617443	NAV1	-0.0027	0.0013	0.03156	0.792803	-0.00312522	0.00137832	0.0233653	0.0482828	0.0126821	-0.00045882	0.00336598	0.891576	0.0522503	0.0153097	--	0.4635	TRUE
cg13777783	17	79615861		0.0144	0.0067	0.03156	0.792803	0.0108326	0.00964906	0.261582	0.640595	0.0470029	0.0176549	0.00927693	0.057028	0.640742	0.0401281	++	0.6103	TRUE
cg15411118	8	145607919	ADCK5	0.005	0.0023	0.03156	0.792803	0.00646399	0.00289633	0.0256289	0.92703	0.013725	0.00233454	0.00399898	0.559366	0.925459	0.015064	++	0.403	TRUE
cg18440048	22	24093826	ZNF70	0.0113	0.0052	0.03156	0.792803	0.00717637	0.0071308	0.314228	0.210745	0.033682	0.0161233	0.00774733	0.0374212	0.190944	0.0332505	++	0.3955	TRUE
cg19019376	8	94753495	RBM12B	-0.0027	0.0013	0.03156	0.792803	0.00327075	0.00232804	0.16004	0.051702	0.00987965	-0.00526355	0.00151351	0.000505695	0.0538228	0.0077074	+-	0.002116
cg02090341	6	32137141	AGPAT1;AGPAT1	-0.0082	0.0038	0.03157	0.792803	-0.0130647	0.00510465	0.0104862	0.780679	0.0304333	-0.00199567	0.00581518	0.73146	0.783477	0.0301039	--	0.1526	TRUE
cg04780697	17	16120448	PIGL	0.0014	0.0007	0.03157	0.792803	0.00190905	0.000835242	0.0222763	0.0340278	0.00471077	0.000598889	0.00110252	0.586993	0.0342739	0.00595627	++	0.3435	TRUE
cg09831562	3	181327125	SOX2OT	0.0118	0.0055	0.03157	0.792803	0.00800106	0.00742593	0.28128	0.677418	0.0468477	0.016383	0.00815245	0.0444757	0.712463	0.0392556	++	0.4472	TRUE
cg11902726	12	16763765		0.0121	0.0056	0.03157	0.792803	0.00794679	0.00748927	0.288649	0.240985	0.0449233	0.0173544	0.00848116	0.040734	0.252876	0.0463909	++	0.4057
cg14279361	19	6721955	C3	-0.0137	0.0064	0.03157	0.792803	-0.0130299	0.00788156	0.0982882	0.710461	0.0364754	-0.0150688	0.0108986	0.166777	0.724377	0.0384023	--	0.8795	TRUE
cg15067773	4	119991634		0.0197	0.0092	0.03157	0.792803	0.0155654	0.0122161	0.202605	0.694199	0.0592131	0.0249702	0.0138348	0.0710929	0.711083	0.0687157	++	0.6104
cg17659439	14	85983000		0.005	0.0023	0.03157	0.792803	0.000801865	0.00386126	0.835487	0.926984	0.0170687	0.00732986	0.00289562	0.0113621	0.930021	0.0154826	++	0.1762
cg21255171	17	38443649	CDC6	-0.011	0.0051	0.03157	0.792803	-0.0183907	0.00737939	0.0126964	0.562015	0.0370354	-0.00416458	0.00707956	0.556361	0.554929	0.0342953	--	0.1642
cg24715767	1	14136518	PRDM2;PRDM2	-0.0092	0.0043	0.03157	0.792803	-0.011466	0.00514838	0.0259395	0.664296	0.0332694	-0.00412416	0.00778531	0.596295	0.647515	0.0322592	--	0.4315	TRUE
cg25749107	12	23252261		-0.0113	0.0053	0.03157	0.792803	-0.012923	0.00678726	0.0569092	0.397223	0.0436926	-0.00887979	0.00832388	0.286069	0.407535	0.0394225	--	0.7066	TRUE
cg00117514	8	38776417	PLEKHA2	-0.0121	0.0056	0.03158	0.792803	-0.0107466	0.00733218	0.142736	0.528714	0.0356076	-0.0141147	0.00882341	0.109669	0.51264	0.0376584	--	0.7691
cg02751873	2	160879310	PLA2R1;PLA2R1;PLA2R1	-0.0097	0.0045	0.03158	0.792803	-0.00685697	0.00666498	0.303571	0.894407	0.0245223	-0.0119736	0.00607495	0.0487266	0.895888	0.0247827	--	0.5705
cg03469862	11	68924853		-0.0125	0.0058	0.03158	0.792803	-0.0162982	0.00978171	0.0956752	0.441094	0.0773288	-0.010435	0.00724057	0.149531	0.451843	0.0776695	--	0.63	TRUE
cg06372718	22	50623165	TRABD	0.0123	0.0057	0.03158	0.792803	0.00914873	0.00973148	0.347157	0.609301	0.0441247	0.0139364	0.00706075	0.048407	0.618533	0.0358554	++	0.6905	TRUE
cg07404223	16	84840564		-0.0045	0.0021	0.03158	0.792803	-0.00324417	0.0025229	0.198481	0.847782	0.015701	-0.00717836	0.00371426	0.0532797	0.846884	0.0164139	--	0.3809	TRUE
cg11787785	10	21463243	NEBL	-0.005	0.0023	0.03158	0.792803	-0.00820112	0.0027966	0.00336212	0.0476987	0.015495	0.00222802	0.00420943	0.596602	0.0466198	0.0153531	-+	0.03905	TRUE
cg12443985	8	141275107	TRAPPC9;TRAPPC9	-0.0056	0.0026	0.03158	0.792803	-0.0046231	0.00373547	0.215856	0.886822	0.0141459	-0.00650451	0.00362464	0.0727291	0.886349	0.0147478	--	0.7178	TRUE
cg13012686	6	33239881	VPS52;RPS18;RPS18	-0.0066	0.0031	0.03158	0.792803	-0.00859292	0.0045143	0.0569771	0.0721149	0.0194167	-0.00491513	0.00422796	0.24502	0.0813169	0.0199733	--	0.5521	TRUE
cg14414873	9	112970463	C9orf152	0.0084	0.0039	0.03158	0.792803	0.00311441	0.00536816	0.561804	0.885778	0.026419	0.014468	0.00572999	0.0115709	0.880611	0.029924	++	0.1482	TRUE
cg15002433	13	75985976	TBC1D4;TBC1D4;TBC1D4	0.0078	0.0036	0.03158	0.792803	0.00821449	0.00436132	0.0596343	0.899959	0.0273082	0.00691178	0.00658725	0.294056	0.901073	0.0285793	++	0.869
cg16333401	2	112656153	MERTK	-0.0126	0.0059	0.03158	0.792803	-0.00323046	0.00909295	0.722387	0.119526	0.0357995	-0.0192402	0.00766072	0.0120207	0.123424	0.0303684	--	0.1781	TRUE
cg23678983	8	22463860	CCAR2;CCAR2	-0.0061	0.0029	0.03158	0.792803	-0.00357686	0.00379182	0.345523	0.89143	0.015303	-0.0095274	0.00435116	0.0285516	0.886884	0.0173002	--	0.3025
cg24640800	6	107436527	BEND3	-0.0041	0.0019	0.03158	0.792803	-0.00596633	0.00236889	0.0117818	0.105608	0.0139302	-0.000580297	0.00330689	0.860702	0.10645	0.0122522	--	0.1855	TRUE
cg26363167	8	42010494	AP3M2;AP3M2;AP3M2;AP3M2	-0.0066	0.0031	0.03158	0.792803	-0.00456027	0.00436924	0.296614	0.0550453	0.0183662	-0.00870096	0.00436049	0.0459983	0.055494	0.0164625	--	0.5024	TRUE
cg01098785	12	69202458	MDM2;MDM2;MDM2;MDM2;MDM2;MDM2;MDM2;MDM2	-0.0019	0.0009	0.03159	0.792803	-0.00193726	0.00132108	0.142534	0.0552476	0.00649483	-0.00187808	0.00119466	0.115936	0.0537946	0.00573493	--	0.9735	TRUE
cg02324432	4	166130172	KLHL2;KLHL2;KLHL2	-0.0064	0.003	0.03159	0.792803	-0.00809889	0.00508295	0.111083	0.170434	0.0215948	-0.0055607	0.00371152	0.134075	0.161474	0.0222275	--	0.6867	TRUE
cg02334809	10	83645430	NRG3;NRG3;NRG3	-0.0075	0.0035	0.03159	0.792803	-0.011222	0.00499978	0.0248003	0.900894	0.0253395	-0.00396531	0.0048586	0.414419	0.899713	0.0230558	--	0.2979
cg06753425	6	33878297		0.0057	0.0026	0.03159	0.792803	0.00977724	0.00315969	0.00197234	0.894831	0.0190441	-0.00378214	0.00479408	0.430159	0.894679	0.0162266	+-	0.0182	TRUE
cg08324925	5	131409159	CSF2	0.0046	0.0021	0.03159	0.792803	0.0106482	0.00312205	0.000648134	0.895603	0.0156575	-0.000660783	0.00289092	0.819202	0.895344	0.0156734	+-	0.007865	TRUE
cg17484733	2	85362030	TCF7L1	0.0112	0.0052	0.03159	0.792803	0.00677663	0.00712176	0.34133	0.445149	0.0380713	0.0163615	0.00766676	0.032836	0.470631	0.0385447	++	0.3597	TRUE
cg19998183	3	10800664		-0.0116	0.0054	0.03159	0.792803	-0.00862936	0.0070662	0.222004	0.493839	0.0441831	-0.0156775	0.00832541	0.059689	0.492234	0.0421147	--	0.5186
cg22635120	1	46090107	CCDC17;CCDC17	0.0044	0.002	0.03159	0.792803	0.00545365	0.00253599	0.0315156	0.835304	0.0130182	0.00241598	0.00336481	0.472749	0.835948	0.0154866	++	0.4709
cg23352003	18	24237245		-0.0023	0.0011	0.03159	0.792803	-0.00153341	0.00125199	0.22066	0.0883455	0.007701	-0.00411451	0.00197534	0.0372565	0.089348	0.00969092	--	0.2697	TRUE
cg24797963	6	85449424	TBX18	-0.0045	0.0021	0.03159	0.792803	-0.00201514	0.00266704	0.449906	0.852606	0.0138954	-0.00882903	0.0034701	0.0109491	0.855688	0.0155878	--	0.1195
cg00362062	8	133332014	KCNQ3;KCNQ3	-0.0124	0.0057	0.0316	0.792803	-0.014976	0.00823604	0.0690116	0.697913	0.0575499	-0.009864	0.00802399	0.218955	0.688729	0.0571228	--	0.6566
cg02300750	10	108575704	SORCS1;SORCS1;SORCS1;SORCS1;SORCS1;SORCS1	0.01	0.0046	0.0316	0.792803	0.014534	0.00600881	0.0155728	0.832086	0.0405062	0.00321998	0.0073384	0.660817	0.832894	0.0320913	++	0.2329
cg05218021	1	38580101		0.0067	0.0031	0.0316	0.792803	0.00498516	0.00429666	0.245951	0.243639	0.0207453	0.00848416	0.00447641	0.0580521	0.24435	0.0211483	++	0.5728
cg05649724	14	102415204		-0.0078	0.0036	0.0316	0.792803	-0.00590736	0.00470882	0.209649	0.166062	0.0248618	-0.0106244	0.0057186	0.0631885	0.156813	0.0270218	--	0.5243	TRUE
cg14687041	6	136611636	BCLAF1;BCLAF1;BCLAF1	0.004	0.0018	0.0316	0.792803	0.002794	0.00230777	0.226013	0.077027	0.0113887	0.00602748	0.00306627	0.0493293	0.0784738	0.0119438	++	0.3995	TRUE
cg15627159	11	117133421	RNF214;RNF214;RNF214	0.0142	0.0066	0.0316	0.792803	0.00514527	0.00942209	0.585007	0.834959	0.0395336	0.0229911	0.0092757	0.0131887	0.826115	0.0423835	++	0.1771
cg19534019	11	43536469		-0.0072	0.0033	0.0316	0.792803	-0.0092777	0.00427276	0.029904	0.831786	0.0274481	-0.00388316	0.00536042	0.468811	0.826046	0.0301448	--	0.4313
cg24678429	10	129705785	PTPRE	-0.0022	0.001	0.0316	0.792803	-0.00314913	0.00135344	0.0199779	0.0456858	0.00651004	-0.00093398	0.001555	0.548088	0.0448292	0.00618672	--	0.2826	TRUE
cg24719912	12	75893116	KRR1;GLIPR1	0.0045	0.0021	0.0316	0.792803	0.00541741	0.0031121	0.0817258	0.919924	0.0132729	0.00375177	0.00283924	0.186368	0.922489	0.0142714	++	0.6926	TRUE
cg00262542	2	218845156		0.0141	0.0066	0.03161	0.792803	-0.00455316	0.00916171	0.619206	0.482004	0.0548008	0.0336906	0.00939149	0.000334055	0.497185	0.060095	-+	0.003558
cg00418686	21	44909892		0.0041	0.0019	0.03161	0.792803	0.00127216	0.00289882	0.660767	0.914491	0.013595	0.00622587	0.00252314	0.0136056	0.915216	0.0129382	++	0.1974
cg09868559	12	96797918		0.0067	0.0031	0.03161	0.792803	0.00508366	0.00367304	0.166344	0.902678	0.0181083	0.0108749	0.00589905	0.065256	0.899789	0.0224261	++	0.4046
cg13774015	2	23743488	KLHL29	0.0075	0.0035	0.03161	0.792803	0.0131805	0.00443118	0.00293477	0.79516	0.0352592	-0.00161208	0.00557826	0.772587	0.789543	0.0360877	+-	0.03785	TRUE
cg15540094	2	201502838	AOX1	-0.0062	0.0029	0.03161	0.792803	0.00014425	0.00433754	0.97347	0.82961	0.0226246	-0.0112115	0.00385795	0.00365995	0.8299	0.0220242	+-	0.05044
cg18640327	15	99674170	SYNM;SYNM	-0.0141	0.0066	0.03161	0.792803	-0.0191809	0.00823961	0.0199181	0.599737	0.0474222	-0.00528895	0.010885	0.627044	0.596808	0.0546983	--	0.3089	TRUE
cg23106733	22	38325762	MICALL1	0.0051	0.0024	0.03161	0.792803	0.0103259	0.00302865	0.000651042	0.832719	0.0142471	-0.00307398	0.00377405	0.415356	0.83214	0.014527	+-	0.005621
cg01261160	1	116821388		0.0053	0.0025	0.03162	0.792803	0.00560407	0.0031781	0.0778433	0.909498	0.0161722	0.0048984	0.00396127	0.216245	0.90757	0.0176521	++	0.8895
cg02123798	1	94081888	BCAR3;BCAR3;BCAR3	0.0118	0.0055	0.03162	0.792803	0.0131275	0.00789092	0.0961892	0.842728	0.0425368	0.0106116	0.00769175	0.167706	0.843039	0.0397121	++	0.8194
cg11722183	4	166300014	CPE	-0.0014	0.0007	0.03162	0.792803	-0.00037528	0.000964769	0.697288	0.0481271	0.00487908	-0.00227223	0.000886985	0.0104149	0.0480289	0.00418929	--	0.1478	TRUE
cg12019893	3	42950090	ZNF662;ZNF662	-0.0058	0.0027	0.03162	0.792803	-0.00259191	0.00432688	0.549156	0.873146	0.0192501	-0.00795634	0.00349205	0.0227019	0.872115	0.0199325	--	0.3347	TRUE
cg14162806	22	39641406	PDGFB	0.0053	0.0025	0.03162	0.792803	0.00251453	0.00336668	0.455133	0.396033	0.0264766	0.00853079	0.00362437	0.0185861	0.401454	0.0330166	++	0.2239	TRUE
cg14606877	18	32958369	ZNF396	-0.0106	0.0049	0.03162	0.792803	-0.00399313	0.00698584	0.56759	0.672161	0.0357656	-0.0171012	0.00694522	0.0138049	0.665505	0.0398726	--	0.1833
cg19000959	19	37861449	ZNF527	-0.0185	0.0086	0.03162	0.792803	-0.015677	0.0125512	0.211647	0.297187	0.0468167	-0.021043	0.011846	0.0756703	0.308994	0.0478728	--	0.7559
cg22790205	14	52313420		0.0101	0.0047	0.03162	0.792803	0.00747404	0.00561426	0.183103	0.585069	0.059834	0.0164448	0.00866528	0.0577255	0.581048	0.063445	++	0.3849
cg08228814	12	114269452	RBM19;RBM19;RBM19	0.0058	0.0027	0.03163	0.792803	0.00812498	0.00395034	0.0397076	0.868878	0.0171937	0.00378696	0.00374266	0.311616	0.865315	0.0150569	++	0.4254
cg11639692	3	42543933	VIPR1	-0.0024	0.0011	0.03163	0.792803	-0.00229685	0.00162378	0.157213	0.0821941	0.00778455	-0.00251928	0.00155426	0.105042	0.0801701	0.00652741	--	0.9212	TRUE
cg12143431	10	114206511	VTI1A;ZDHHC6;ZDHHC6	0.005	0.0023	0.03163	0.792803	0.00583189	0.00332569	0.0795008	0.0398789	0.0156939	0.00424037	0.00329223	0.197748	0.0383941	0.015834	++	0.7338	TRUE
cg15216306	12	53693769	C12orf10	0.0024	0.0011	0.03163	0.792803	0.00216126	0.00138733	0.119267	0.0684555	0.00816467	0.00271177	0.00180793	0.133633	0.0685323	0.00727604	++	0.8091
cg15410741	1	65363974	JAK1	-0.0134	0.0062	0.03163	0.792803	-0.0183385	0.00798859	0.0216995	0.376727	0.0522864	-0.00570977	0.00993504	0.565487	0.401768	0.0465108	--	0.3219
cg01020840	14	89016979	PTPN21	0.0055	0.0025	0.03164	0.792803	0.00518437	0.00437585	0.236109	0.920122	0.0164984	0.00558958	0.00311493	0.0727416	0.919239	0.0162786	++	0.9399	TRUE
cg03042410	17	80251550		-0.0034	0.0016	0.03164	0.792803	-0.00119497	0.00238557	0.61643	0.0832619	0.00925205	-0.00525556	0.00215198	0.014598	0.0888795	0.0123736	--	0.2063
cg05067690	20	60806710		-0.0078	0.0036	0.03164	0.792803	0.00388412	0.00597432	0.515604	0.743904	0.0249764	-0.01482	0.00460885	0.00130198	0.746916	0.021187	+-	0.01318
cg08701208	3	71700878		0.0044	0.002	0.03164	0.792803	0.00538982	0.00256928	0.0359234	0.861152	0.0149449	0.00265766	0.00332127	0.423598	0.864656	0.0167011	++	0.5153	TRUE
cg08751854	8	9035144		0.0042	0.0019	0.03164	0.792803	0.00537768	0.00276097	0.0514449	0.944597	0.0127408	0.00297901	0.00270966	0.271592	0.943759	0.011836	++	0.5352
cg12669731	1	233734842		0.0063	0.003	0.03164	0.792803	0.00828577	0.0042527	0.0513725	0.852304	0.0208533	0.00453944	0.0041032	0.268589	0.853503	0.0206509	++	0.5261
cg13776255	17	77248491	RBFOX3	-0.0077	0.0036	0.03164	0.792803	-0.0023683	0.00601949	0.693996	0.585626	0.0210462	-0.0104958	0.00441625	0.0174709	0.58664	0.0198719	--	0.2763
cg13868747	7	106959245	COG5;COG5;COG5	0.0076	0.0035	0.03164	0.792803	-0.00212416	0.00678223	0.754132	0.866151	0.0326865	0.0112954	0.00416258	0.00665642	0.87345	0.0208288	-+	0.09173
cg14509966	2	225766314	DOCK10;DOCK10	-0.0103	0.0048	0.03164	0.792803	-0.0153007	0.00664096	0.0212235	0.452069	0.0576753	-0.00486505	0.00688821	0.480009	0.462342	0.0557315	--	0.2754
cg16719582	12	133090971	FBRSL1	-0.0061	0.0029	0.03164	0.792803	-0.00119438	0.00428861	0.780629	0.761029	0.0210958	-0.0101188	0.00384008	0.00841226	0.755638	0.0193995	--	0.1211	TRUE
cg19447326	7	6488785	DAGLB;DAGLB	-0.0118	0.0055	0.03164	0.792803	-0.0163361	0.00710743	0.0215359	0.64437	0.0391497	-0.00507071	0.00871723	0.560776	0.647759	0.0414851	--	0.3165
cg20954460	2	239594118		-0.0045	0.0021	0.03164	0.792803	-0.00060731	0.00243423	0.802984	0.873695	0.0166668	-0.0149713	0.00401211	0.000190318	0.878309	0.0172891	--	0.002207	TRUE
cg22421629	1	161737015	ATF6	-0.0085	0.004	0.03164	0.792803	-0.0168118	0.00524975	0.00136292	0.723692	0.0320564	0.00250465	0.00605612	0.679186	0.718626	0.026548	-+	0.01595
cg22484720	5	77172929		0.005	0.0023	0.03164	0.792803	0.0024288	0.00369763	0.511276	0.884684	0.0135242	0.00672166	0.0030066	0.0253757	0.885259	0.0162468	++	0.3677
cg01117170	1	214638627	PTPN14	0.0101	0.0047	0.03165	0.792803	0.0093351	0.00600242	0.119893	0.901865	0.02832	0.0112002	0.00748944	0.134794	0.897014	0.0297368	++	0.8459
cg01174504	6	13488167	GFOD1	-0.0018	0.0008	0.03165	0.792803	-0.00360619	0.00109884	0.00103142	0.0437443	0.00518747	0.000526833	0.00121943	0.665717	0.0425093	0.00562581	-+	0.01181	TRUE
cg11688093	13	111178359	RAB20	0.0048	0.0022	0.03165	0.792803	0.00399502	0.00278293	0.151132	0.827853	0.0143493	0.00615068	0.00369286	0.0958008	0.829112	0.0160034	++	0.6411	TRUE
cg13196806	10	133996309	JAKMIP3	-0.009	0.0042	0.03165	0.792803	-0.00805342	0.00522507	0.123243	0.7932	0.0279594	-0.0106363	0.00696857	0.12693	0.784795	0.0302156	--	0.7668	TRUE
cg18953724	13	27341747		0.0043	0.002	0.03165	0.792803	0.00637861	0.00290368	0.0280394	0.891241	0.0162595	0.0024089	0.00270747	0.373614	0.892343	0.0157928	++	0.3174
cg19568544	5	140514811	PCDHB5;PCDHB5	0.0145	0.0067	0.03165	0.792803	0.012851	0.00938983	0.171122	0.241836	0.0452892	0.0162312	0.00968778	0.0938505	0.23857	0.0427217	++	0.8022	TRUE
cg25481874	11	126017003		0.0112	0.0052	0.03165	0.792803	0.0152169	0.0064204	0.017784	0.325696	0.0651588	0.00345873	0.00887617	0.696784	0.334575	0.0667614	++	0.2831
cg26536285	3	127572750		-0.0066	0.0031	0.03165	0.792803	-0.00840952	0.00404736	0.0377299	0.860502	0.019056	-0.00412817	0.00467541	0.377261	0.862291	0.0189103	--	0.4887
cg05560951	11	64658226		0.005	0.0023	0.03166	0.792803	0.00786616	0.00302746	0.00936954	0.87926	0.0159054	0.000865876	0.00363324	0.811632	0.879255	0.0168697	++	0.1388	TRUE
cg06852037	13	23738442		0.0092	0.0043	0.03166	0.792803	0.0154375	0.00556371	0.00552569	0.867953	0.0277624	0.000117993	0.0067219	0.985995	0.86898	0.0238964	++	0.07915	TRUE
cg08160091	4	1398383		-0.0042	0.002	0.03166	0.792803	-0.00525547	0.00238422	0.027505	0.221957	0.0162778	-0.00203645	0.00340607	0.549914	0.22353	0.0174467	--	0.4388	TRUE
cg13988316	1	27397005		0.0054	0.0025	0.03166	0.792803	0.00867583	0.00394116	0.0277119	0.805713	0.0230921	0.00314268	0.00321926	0.32896	0.809736	0.01594	++	0.2769
cg17703934	17	39136589	KRT40	0.0079	0.0037	0.03166	0.792803	0.0146305	0.00452491	0.00122355	0.87646	0.0232219	-0.00550353	0.00641884	0.391222	0.883228	0.0237006	+-	0.01036	TRUE
cg19950114	15	77937819	LINGO1-AS1;LINGO1;LINGO1;LINGO1;LINGO1;LINGO1;LINGO1;LINGO1;LINGO1;LINGO1;LINGO1;LINGO1	0.007	0.0033	0.03166	0.792803	0.00436205	0.00432441	0.313116	0.737698	0.0222626	0.0105762	0.00499465	0.0342168	0.737816	0.0225666	++	0.3469
cg25387010	6	74434997	CD109;CD109;CD109	0.0158	0.0073	0.03166	0.792803	0.0270357	0.0091586	0.00315777	0.758611	0.0578885	-0.00452006	0.0123052	0.713374	0.762335	0.0523584	+-	0.03967
cg00275967	13	106716455		-0.0065	0.003	0.03167	0.792803	0.0014987	0.004597	0.744412	0.88126	0.0187284	-0.012491	0.00399232	0.00175554	0.88535	0.0197314	+-	0.02158
cg05914723	15	78953907		0.0036	0.0017	0.03167	0.792803	0.00473356	0.00197754	0.0166812	0.905221	0.010383	0.000698227	0.00317948	0.826179	0.906985	0.0117935	++	0.2812	TRUE
cg06795516	17	16382793	LRRC75A;LRRC75A	0.0048	0.0022	0.03167	0.792803	0.00584745	0.00267853	0.0290297	0.877092	0.0195222	0.00240518	0.00393445	0.540992	0.884334	0.0170957	++	0.4695
cg08162457	4	39230084	MIR1273H;WDR19	0.0059	0.0028	0.03167	0.792803	0.00994195	0.00348382	0.00432068	0.921527	0.0180236	-0.000783697	0.00449388	0.861557	0.922434	0.0178553	+-	0.05926
cg14474811	12	118500931		0.0136	0.0063	0.03167	0.792803	0.0107427	0.00807833	0.183578	0.547012	0.0779696	0.0180755	0.0101569	0.0751365	0.551598	0.0711499	++	0.5721	TRUE
cg16177922	2	158102245		-0.0076	0.0036	0.03167	0.792803	-0.00700258	0.00506128	0.166494	0.702578	0.02507	-0.00828063	0.00500797	0.098231	0.707656	0.0278102	--	0.8575	TRUE
cg17163949	13	114800441	RASA3	-0.0144	0.0067	0.03167	0.792803	-0.0080391	0.010362	0.437854	0.458133	0.0587772	-0.018964	0.00878366	0.0308498	0.481564	0.0620573	--	0.4213	TRUE
cg22485707	15	67068378	SMAD6;SMAD6	0.0105	0.0049	0.03167	0.792803	0.0107283	0.0056584	0.0579613	0.722388	0.0504459	0.00971525	0.00957386	0.310216	0.723156	0.0492009	++	0.9274
cg06024796	10	134015484	DPYSL4	0.0036	0.0017	0.03168	0.792803	0.00238004	0.00245333	0.331982	0.959873	0.0123361	0.00463323	0.0022807	0.0422052	0.960158	0.0107174	++	0.5012	TRUE
cg07966558	17	77358153	RBFOX3	-0.0165	0.0077	0.03168	0.792803	-0.0221291	0.0123092	0.0722134	0.477299	0.0885603	-0.012941	0.00985816	0.189278	0.499566	0.076559	--	0.5601
cg09126462	6	47103203		-0.006	0.0028	0.03168	0.792803	-0.00516507	0.00426822	0.226232	0.912135	0.0227306	-0.00664329	0.00370236	0.0727592	0.906985	0.0207692	--	0.7936
cg09944526	10	94594201	EXOC6	-0.0056	0.0026	0.03168	0.792803	-0.00018347	0.00348646	0.958032	0.871064	0.0177951	-0.0124964	0.00393141	0.00147986	0.866065	0.02112	--	0.01912
cg12552675	1	33761416	ZNF362	-0.009	0.0042	0.03168	0.792803	-0.0122811	0.00560575	0.0284659	0.323829	0.0369921	-0.00484913	0.00629483	0.441101	0.328062	0.0378562	--	0.3779
cg16092330	14	105864430	PACS2;PACS2	-0.0052	0.0024	0.03168	0.792803	-0.00600292	0.00317577	0.0587276	0.116999	0.0174533	-0.00409253	0.00374467	0.274441	0.102236	0.0164763	--	0.6972	TRUE
cg17653543	15	74279661	STOML1;STOML1;STOML1;STOML1;STOML1;STOML1;STOML1	0.0063	0.0029	0.03168	0.792803	0.00477476	0.00459	0.298223	0.828157	0.0185778	0.00728098	0.00377933	0.0540388	0.829438	0.0211212	++	0.6734
cg18931629	21	47287357	PCBP3;PCBP3	-0.004	0.0019	0.03168	0.792803	-0.00469949	0.00263716	0.0747446	0.902808	0.0126091	-0.0033508	0.00267524	0.21038	0.904909	0.0134096	--	0.7196	TRUE
cg19843271	11	116644707	BUD13;BUD13	0.0104	0.0048	0.03168	0.792803	0.0132308	0.00673436	0.0494524	0.82092	0.0339795	0.0073341	0.00690069	0.28787	0.821332	0.0353279	++	0.5408
cg19910890	2	143071516		-0.008	0.0037	0.03168	0.792803	-0.00735877	0.00412509	0.0744389	0.920955	0.0238166	-0.010484	0.00843612	0.21396	0.915055	0.0304987	--	0.7393
cg21796234	3	44379533	C3orf23;C3orf23;C3orf23	-0.0022	0.001	0.03168	0.792803	-0.00144184	0.00144005	0.316711	0.053696	0.00794508	-0.00287527	0.00141713	0.0424653	0.0535655	0.00743795	--	0.478	TRUE
cg23228047	13	52440184	CCDC70	-0.0264	0.0123	0.03168	0.792803	-0.0272597	0.0168874	0.106483	0.685926	0.0829183	-0.025368	0.0178666	0.15565	0.668772	0.0908343	--	0.9387
cg00437395	15	99512799	LOC145814;LOC145814	-0.0053	0.0025	0.03169	0.792803	-0.00458357	0.00356842	0.198974	0.843237	0.0174901	-0.00596407	0.00341884	0.0810763	0.843302	0.0465259	--	0.78	TRUE
cg05483455	5	142762613	NR3C1;NR3C1;NR3C1;NR3C1;NR3C1;NR3C1;NR3C1;NR3C1;NR3C1;NR3C1;NR3C1;NR3C1;NR3C1;NR3C1;NR3C1	-0.0059	0.0028	0.03169	0.792803	-0.00626878	0.00351457	0.0744799	0.921069	0.0153301	-0.00538709	0.00446177	0.227283	0.919791	0.0149779	--	0.8766
cg08319412	16	5149577		-0.0192	0.0089	0.03169	0.792803	-0.0178212	0.0114977	0.121147	0.703391	0.0562156	-0.0212178	0.0141532	0.133833	0.708314	0.0579048	--	0.8522	TRUE
cg12375309	6	3912342		0.0114	0.0053	0.03169	0.792803	-0.000342787	0.00676764	0.959604	0.422622	0.0536227	0.0301743	0.0085557	0.000420593	0.433018	0.0564853	-+	0.00515
cg12680719	3	29964869	RBMS3;RBMS3;RBMS3	-0.0128	0.0059	0.03169	0.792803	-0.00657622	0.00790791	0.405635	0.452608	0.0746848	-0.02074	0.00898941	0.0210457	0.476942	0.0692946	--	0.2368	TRUE
cg14246204	20	33735151	EDEM2;EDEM2;EDEM2;EDEM2;EDEM2	0.0018	0.0008	0.03169	0.792803	0.00160059	0.00115334	0.165201	0.056002	0.00532524	0.0019068	0.0011552	0.0988145	0.0547466	0.00620347	++	0.8512	TRUE
cg15601915	5	1065775	SLC12A7	0.0054	0.0025	0.03169	0.792803	0.00847646	0.00299032	0.00458781	0.788697	0.015624	-0.00187607	0.00457442	0.681716	0.788261	0.0161784	+-	0.05819	TRUE
cg17710440	16	787071	NARFL	-0.0053	0.0025	0.03169	0.792803	-0.00995366	0.00302904	0.00101592	0.855153	0.0146888	0.00410274	0.0043271	0.343053	0.848527	0.018229	-+	0.007786	TRUE
cg20890180	2	106560771		-0.0048	0.0022	0.03169	0.792803	-0.0024506	0.00279815	0.381142	0.911646	0.0146413	-0.0091054	0.00375998	0.0154496	0.911331	0.0150179	--	0.1556	TRUE
cg23407099	20	43020776	HNF4A-AS1;HNF4A;HNF4A;HNF4A;HNF4A;HNF4A;HNF4A	0.0042	0.002	0.03169	0.792803	0.00428873	0.00260252	0.0993703	0.864629	0.0123596	0.00410727	0.00297838	0.167886	0.862103	0.015221	++	0.9634
cg24015119	4	97231509		-0.008	0.0037	0.03169	0.792803	-0.00796354	0.00519246	0.12511	0.896369	0.0250472	-0.00800175	0.00531904	0.132489	0.894032	0.0232762	--	0.9959
cg25374494	3	46778871		-0.0117	0.0054	0.03169	0.792803	0.000454936	0.00918667	0.960504	0.77154	0.0357913	-0.018133	0.00672072	0.00697426	0.777784	0.0385699	+-	0.1025	TRUE
cg00489467	15	52455457	GNB5;GNB5	0.004	0.0018	0.0317	0.792803	0.00259735	0.00290779	0.371729	0.905635	0.0121208	0.00486184	0.00237795	0.040899	0.903686	0.0110604	++	0.5466	TRUE
cg01572434	5	130219926		-0.0083	0.0039	0.0317	0.792803	-0.00758154	0.00563827	0.178736	0.388084	0.0551364	-0.00898926	0.00533463	0.0919737	0.40426	0.0513727	--	0.8561	TRUE
cg03205000	5	55654844		-0.0085	0.004	0.0317	0.792803	-0.00622837	0.00509568	0.2216	0.342543	0.0301733	-0.0121307	0.00635305	0.0562066	0.341905	0.0370496	--	0.4686
cg04264754	18	5519006	EPB41L3;EPB41L3;EPB41L3;EPB41L3	-0.0135	0.0063	0.0317	0.792803	-0.0220273	0.00802243	0.00603792	0.53116	0.0398922	6.17431e-05	0.0101232	0.995134	0.492217	0.0495442	-+	0.08724
cg06715167	2	236444021	AGAP1;AGAP1	-0.009	0.0042	0.0317	0.792803	-0.00745371	0.00492955	0.130522	0.876564	0.0257817	-0.0130874	0.0079814	0.101059	0.868433	0.0520444	--	0.5481	TRUE
cg06802573	16	1826832	SPSB3	0.0047	0.0022	0.0317	0.792803	0.0062753	0.00283729	0.0269861	0.849221	0.0159744	0.00238784	0.00338658	0.480756	0.842871	0.0150065	++	0.3789	TRUE
cg08062194	1	11919875	NPPB	-0.0074	0.0034	0.0317	0.792803	-0.00801761	0.00492655	0.103646	0.226136	0.0287497	-0.00678136	0.00479707	0.157466	0.234634	0.0291766	--	0.8573
cg08202972	16	54851464		-0.0069	0.0032	0.0317	0.792803	-0.00155091	0.00585469	0.791087	0.808051	0.0289546	-0.00926581	0.00386268	0.0164488	0.803359	0.0306627	--	0.2714	TRUE
cg08339192	19	52150230	SIGLEC14	-0.0072	0.0033	0.0317	0.792803	-0.005288	0.00565154	0.349441	0.457082	0.0217436	-0.00819268	0.00414265	0.0479693	0.463433	0.0207241	--	0.6785	TRUE
cg08602689	13	103452535	BIVM;KDELC1;BIVM	-0.0009	0.0004	0.0317	0.792803	-0.000798629	0.000605735	0.187354	0.0298304	0.00369941	-0.000968606	0.000567006	0.0875841	0.0293179	0.00301133	--	0.8377	TRUE
cg10357314	11	94886261		0.0076	0.0035	0.0317	0.792803	0.00835703	0.00460408	0.0695034	0.832005	0.027035	0.00653486	0.00555584	0.239509	0.834108	0.0323705	++	0.8006	TRUE
cg11474135	4	113933301	ANK2	-0.0126	0.0059	0.0317	0.792803	-0.0195707	0.00830439	0.0184397	0.541098	0.0372308	-0.00565833	0.00829957	0.49539	0.548813	0.0327741	--	0.236	TRUE
cg12081282	3	183898694	AP2M1;AP2M1	0.0055	0.0026	0.0317	0.792803	0.00752516	0.00343067	0.0282715	0.856315	0.016232	0.00295219	0.00382713	0.44048	0.853208	0.0154453	++	0.3736	TRUE
cg12896519	1	47006214	MKNK1-AS1	0.0066	0.0031	0.0317	0.792803	0.00732917	0.0036312	0.0435508	0.721687	0.025489	0.00474241	0.00572356	0.407344	0.707615	0.0301047	++	0.7027
cg14276591	9	136897185	BRD3	0.006	0.0028	0.0317	0.792803	0.0070161	0.00431915	0.104287	0.809781	0.0160006	0.0052472	0.00364368	0.149844	0.807504	0.0175652	++	0.7543	TRUE
cg15177645	3	110197575		0.0055	0.0025	0.0317	0.792803	0.00784107	0.00368707	0.0334501	0.912236	0.0174299	0.00330181	0.00350229	0.345805	0.915395	0.0172615	++	0.3721
cg16568908	5	72659787		0.007	0.0033	0.0317	0.792803	0.00653377	0.00464333	0.159389	0.831948	0.0217423	0.00748399	0.00459227	0.103166	0.832316	0.0201885	++	0.8843
cg19831369	22	26881026	HPS4;SRRD	-0.0123	0.0057	0.0317	0.792803	-0.00585608	0.00781187	0.453472	0.710273	0.0409681	-0.0195438	0.00834344	0.0191594	0.688314	0.0421369	--	0.2311	TRUE
cg20402579	2	216973943	XRCC5	0.002	0.001	0.0317	0.792803	0.00156589	0.00107515	0.145271	0.0424524	0.0117399	0.00377511	0.00204496	0.0648848	0.0433091	0.0139334	++	0.339	TRUE
cg22289643	4	3776495		-0.0076	0.0036	0.0317	0.792803	-0.00744892	0.00479733	0.120489	0.474094	0.0572319	-0.00789381	0.0053129	0.137337	0.485312	0.0584229	--	0.9504	TRUE
cg00326161	6	74710701		-0.011	0.0051	0.03171	0.792803	-0.0057167	0.00839962	0.49613	0.510186	0.0421918	-0.014047	0.00643098	0.0289423	0.513778	0.0325107	--	0.431	TRUE
cg07077697	17	27945882	CORO6	-0.0083	0.0039	0.03171	0.792803	-0.00486063	0.00479682	0.310916	0.672846	0.0284383	-0.0146862	0.00653021	0.0245144	0.665458	0.0310569	--	0.2253
cg08286761	16	2749843	KCTD5	0.0077	0.0036	0.03171	0.792803	0.00750109	0.00544919	0.168651	0.673123	0.0230252	0.00776205	0.00470618	0.0990796	0.667087	0.0258417	++	0.9711
cg12615327	9	134989512		-0.0111	0.0052	0.03171	0.792803	-0.0113651	0.0067132	0.0904666	0.316073	0.0465257	-0.0106526	0.00804664	0.185549	0.335257	0.0476591	--	0.9458
cg13075278	1	28655393	MED18;MED18	0.0009	0.0004	0.03171	0.792803	0.000235403	0.000600634	0.695114	0.0438007	0.00386619	0.00174836	0.000641685	0.00643704	0.0441532	0.00391435	++	0.08518	TRUE
cg14345572	17	79259383	SLC38A10;SLC38A10	0.0105	0.0049	0.03171	0.792803	-0.00114406	0.00654462	0.861229	0.570881	0.0392393	0.0251061	0.00733557	0.000620451	0.565777	0.0404509	-+	0.00758	TRUE
cg15213050	12	49985747	FAM186B;FAM186B	0.0041	0.0019	0.03171	0.792803	0.0031963	0.00242684	0.187818	0.878207	0.0133228	0.00566367	0.00313352	0.0706929	0.878298	0.0146466	++	0.5336
cg15775152	8	27613209	CCDC25;CCDC25;CCDC25;CCDC25;CCDC25;CCDC25	0.004	0.0018	0.03171	0.792803	0.00695529	0.00239623	0.00370088	0.857304	0.0422252	-0.000372919	0.00287874	0.896928	0.856623	0.0420813	+-	0.0504
cg15972678	7	44500478	NUDCD3	-0.005	0.0023	0.03171	0.792803	-0.00218875	0.00344441	0.525136	0.918451	0.0169744	-0.00746864	0.00319199	0.0192937	0.920376	0.0135896	--	0.2609
cg22449583	14	99430808		0.0053	0.0025	0.03171	0.792803	0.00812803	0.00308402	0.00840068	0.851658	0.0159752	0.000229435	0.004148	0.95589	0.851015	0.0166028	++	0.1265
cg25635889	6	146008416	EPM2A;EPM2A	0.0042	0.002	0.03171	0.792803	0.00428159	0.00347488	0.217891	0.894132	0.0123459	0.00422424	0.00240076	0.0784855	0.893409	0.0127036	++	0.9892
cg01697699	2	119144770		-0.0055	0.0026	0.03172	0.792852	-0.00562677	0.00304058	0.064233	0.836611	0.0162594	-0.00516227	0.00472019	0.274105	0.835189	0.0208514	--	0.9341
cg12726960	3	36421703	STAC	-0.0106	0.0049	0.03172	0.792852	-0.0142697	0.00590605	0.0156867	0.212458	0.0293991	-0.0021366	0.00894493	0.811213	0.212291	0.0282282	--	0.2577	TRUE
cg13640641	1	40931942		-0.0043	0.002	0.03172	0.792852	-0.00293229	0.00283292	0.300632	0.933817	0.0147642	-0.00567834	0.00283498	0.0451822	0.934769	0.0143271	--	0.4932
cg14485097	7	4671479		-0.0055	0.0026	0.03172	0.792852	-0.00547585	0.00387098	0.157188	0.0848069	0.0184797	-0.00555353	0.00343561	0.105994	0.0810321	0.0153945	--	0.988	TRUE
cg15531272	19	5863479		-0.0079	0.0037	0.03172	0.792852	-0.00350243	0.00555267	0.528194	0.643952	0.0419648	-0.01124	0.00487698	0.0211834	0.650008	0.0381671	--	0.2951	TRUE
cg22036872	1	247496922		0.0063	0.0029	0.03172	0.792852	0.00312835	0.00440933	0.478024	0.862138	0.0231595	0.00880754	0.0039248	0.0248278	0.866647	0.0214848	++	0.336	TRUE
cg23598424	13	97912570	MBNL2;MBNL2	-0.0087	0.0041	0.03172	0.792852	-0.00943603	0.00537206	0.079003	0.785534	0.0408395	-0.00775419	0.00618725	0.210114	0.792079	0.0388795	--	0.8374	TRUE
cg25028206	1	111682953	DRAM2;CEPT1;CEPT1	0.0097	0.0045	0.03172	0.792852	0.00905695	0.00597854	0.129795	0.0969902	0.0298392	0.0105398	0.0068825	0.125673	0.0923325	0.0297216	++	0.8708	TRUE
cg01748892	7	27184667	HOXA5	-0.0081	0.0038	0.03173	0.792876	-0.00202274	0.00526093	0.70062	0.305192	0.0255005	-0.0146893	0.00545141	0.00704747	0.293951	0.0252616	--	0.09454	TRUE
cg04305943	1	203697703	ATP2B4;SNORA77;ATP2B4	0.0068	0.0032	0.03173	0.792876	0.00629113	0.00442981	0.155555	0.865019	0.0175785	0.00732743	0.00452459	0.105347	0.863828	0.016907	++	0.87	TRUE
cg08318868	3	111672880	PHLDB2;PHLDB2;PHLDB2;PHLDB2;PHLDB2;PHLDB2;PHLDB2;PHLDB2	0.0046	0.0022	0.03173	0.792876	0.00182913	0.00304566	0.548128	0.886814	0.0140932	0.00740244	0.00303988	0.0148873	0.883512	0.0159958	++	0.1953
cg08891933	10	131825406		-0.0044	0.002	0.03173	0.792876	-0.00621261	0.00273651	0.0231913	0.905334	0.0194249	-0.0020895	0.00307976	0.497479	0.899475	0.015447	--	0.3169	TRUE
cg10323688	10	11059183	CELF2;CELF2	0.0127	0.0059	0.03173	0.792876	0.00431093	0.0100774	0.668809	0.627283	0.0976031	0.0171528	0.00731849	0.0190905	0.617815	0.0933291	++	0.3025
cg15209840	5	180670755	SNORD95;GNB2L1	-0.0018	0.0008	0.03173	0.792876	-0.0017237	0.00108058	0.110674	0.0599676	0.00664808	-0.0017932	0.00124634	0.150214	0.0595683	0.00639006	--	0.9664
cg18120979	6	313464	DUSP22	0.0065	0.003	0.03173	0.792876	0.00952665	0.00432732	0.0276996	0.860697	0.0367389	0.0036108	0.00428746	0.399689	0.859824	0.0201631	++	0.3315	TRUE
cg20554753	12	16940870		0.0184	0.0085	0.03173	0.792876	0.0173179	0.0119457	0.147139	0.650817	0.0604352	0.0194314	0.0122244	0.111936	0.656753	0.0500327	++	0.9016	TRUE
cg27443377	3	132843738	TMEM108;TMEM108;TMEM108;TMEM108	0.0159	0.0074	0.03173	0.792876	9.04771e-05	0.0104691	0.993105	0.463282	0.0570084	0.0319576	0.0105239	0.00239214	0.438138	0.0507741	++	0.03181
cg00221070	5	63255805		0.0047	0.0022	0.03174	0.792901	0.00833145	0.00374804	0.0262239	0.109342	0.0139457	0.00282049	0.00269292	0.294928	0.110759	0.0125047	++	0.2324	TRUE
cg00912046	11	94317258	PIWIL4	0.0046	0.0021	0.03174	0.792901	0.00224996	0.00301017	0.454789	0.92379	0.0131084	0.00702912	0.0030545	0.0213783	0.92171	0.0141787	++	0.2651
cg05934755	2	241498962	DUSP28	-0.0047	0.0022	0.03174	0.792901	-0.00583896	0.00265461	0.0278387	0.922416	0.01515	-0.00227857	0.00399895	0.568819	0.91955	0.0156862	--	0.4582	TRUE
cg08783327	9	4715364	AK3;AK3;AK3;AK3;AK3	0.0044	0.002	0.03174	0.792901	0.00752599	0.00248209	0.00242847	0.867811	0.0142423	-0.00214838	0.00357438	0.547807	0.865477	0.0119286	+-	0.02621
cg13027458	16	59789219	LOC644649	-0.0078	0.0036	0.03174	0.792901	-0.00781018	0.00697522	0.26284	0.795306	0.0270621	-0.00783091	0.00427294	0.0668508	0.794147	0.0225679	--	0.998	TRUE
cg18054998	10	97633052	ENTPD1;ENTPD1;ENTPD1;ENTPD1;ENTPD1;ENTPD1;ENTPD1	0.0065	0.003	0.03174	0.792901	0.00667701	0.00446072	0.134433	0.823322	0.0208909	0.00639405	0.00414987	0.12337	0.811321	0.0217778	++	0.963	TRUE
cg24127115	3	40341035		0.0095	0.0044	0.03174	0.792901	0.011028	0.00511621	0.0311227	0.88748	0.0291477	0.00497348	0.00873041	0.5689	0.887228	0.0286866	++	0.5496	TRUE
cg25730851	19	17531370	FAM125A	-0.0038	0.0018	0.03174	0.792901	-0.00386935	0.00257248	0.132547	0.133094	0.0133986	-0.00370001	0.00241227	0.125071	0.126235	0.0137279	--	0.9617	TRUE
cg26685409	11	64976347	CAPN1;CAPN1;CAPN1;CAPN1	0.0063	0.0029	0.03174	0.792901	0.00231502	0.00392088	0.554901	0.760568	0.0214351	0.0112424	0.00438742	0.0103949	0.754272	0.0250447	++	0.1292
cg00273257	1	89665022	GBP4	-0.0267	0.0124	0.03175	0.793	-0.0230775	0.0170406	0.175653	0.665241	0.0749783	-0.030686	0.0181081	0.0901512	0.663245	0.0861046	--	0.7596
cg07075118	1	32053005	TINAGL1	-0.0061	0.0029	0.03175	0.793	-0.00489316	0.00422329	0.246614	0.83759	0.0184911	-0.00719661	0.00388552	0.0640024	0.837473	0.0191069	--	0.6881	TRUE
cg13605304	18	46145154	CTIF;CTIF	0.0059	0.0027	0.03175	0.793	0.00593036	0.00394575	0.132846	0.836636	0.0142995	0.00585077	0.0038139	0.125014	0.844424	0.0163716	++	0.9884
cg18921583	11	117510799	DSCAML1	-0.0137	0.0064	0.03175	0.793	-0.0208496	0.00767748	0.00661386	0.637241	0.0410797	0.00212881	0.0113912	0.851753	0.613691	0.0570205	-+	0.09438
cg24290343	5	178837527		0.0056	0.0026	0.03175	0.793	0.00580515	0.00365458	0.112182	0.861709	0.0152777	0.0053987	0.00373005	0.147798	0.858646	0.014897	++	0.938
cg25096788	1	31320190		-0.0122	0.0057	0.03175	0.793	-0.0210944	0.0128085	0.0995763	0.406643	0.0949056	-0.0100426	0.00635542	0.114069	0.392905	0.0606743	--	0.4396
cg01092133	6	28743649		0.0056	0.0026	0.03176	0.793024	0.00492979	0.00319656	0.123021	0.110804	0.0151762	0.00699132	0.00454037	0.123606	0.11357	0.0166894	++	0.7104
cg02770073	12	34548094		-0.0148	0.0069	0.03176	0.793024	-0.0240339	0.00858009	0.00509246	0.572774	0.0371549	0.00187137	0.0114956	0.870683	0.586045	0.0378304	-+	0.07093	TRUE
cg03431521	8	116670531	TRPS1;TRPS1;TRPS1	-0.0083	0.0039	0.03176	0.793024	-0.00918099	0.00469923	0.0507339	0.805502	0.027634	-0.00649951	0.0068569	0.343191	0.814853	0.0266384	--	0.747
cg07645980	12	113902321	LHX5	0.0108	0.005	0.03176	0.793024	0.0134484	0.00657781	0.0409033	0.211801	0.0295955	0.00707299	0.00780352	0.364733	0.214888	0.0276047	++	0.5322	TRUE
cg10737524	3	138582532		-0.0069	0.0032	0.03176	0.793024	-0.00379668	0.00433949	0.38162	0.821398	0.0205671	-0.010625	0.00476708	0.025825	0.820081	0.0227025	--	0.2895
cg13049261	14	99879199	SETD3;SETD3	0.0087	0.0041	0.03176	0.793024	0.00938478	0.00649364	0.148394	0.765583	0.0617127	0.00828209	0.00519634	0.110974	0.759786	0.0582052	++	0.8945	TRUE
cg17795695	4	6344449	PPP2R2C;PPP2R2C	-0.0123	0.0057	0.03176	0.793024	-0.0157658	0.00783044	0.0440732	0.253796	0.0423382	-0.00833154	0.00844049	0.323598	0.250912	0.0339136	--	0.5185	TRUE
cg18987683	3	160283058	KPNA4	-0.0013	0.0006	0.03176	0.793024	-0.00107241	0.00112057	0.338553	0.0328048	0.00483285	-0.00140953	0.000727013	0.0525256	0.0309807	0.00406994	--	0.8007
cg25895922	2	238395441	MLPH;MLPH;MLPH;MLPH;MLPH	0.0023	0.0011	0.03176	0.793024	0.00239473	0.0011854	0.0433644	0.0458659	0.00787653	0.00189177	0.0025214	0.453084	0.0435044	0.00935214	++	0.8567
cg01613870	6	144600070		0.0115	0.0053	0.03177	0.793123	0.012466	0.00640971	0.0517922	0.760682	0.0338547	0.00923814	0.0097094	0.341369	0.780628	0.0320452	++	0.7814	TRUE
cg08967302	11	118501502	PHLDB1;PHLDB1;PHLDB1	-0.0074	0.0034	0.03177	0.793123	-0.0103977	0.00411916	0.0115957	0.500126	0.0407888	-0.000490791	0.00621029	0.93701	0.490543	0.0408218	--	0.1837
cg11657849	11	66433821	RBM4B	0.0122	0.0057	0.03177	0.793123	-0.00746587	0.00853623	0.381786	0.53541	0.0455239	0.0278097	0.00760718	0.00025647	0.55005	0.0452854	-+	0.002035	TRUE
cg15709283	2	135581152		0.0081	0.0038	0.03177	0.793123	0.00291165	0.00554354	0.599422	0.82809	0.0247749	0.0124599	0.00511316	0.014817	0.81116	0.0414355	++	0.2055
cg19920283	7	105172520	RINT1	0.0022	0.001	0.03177	0.793123	0.00330222	0.00175134	0.0593573	0.0452705	0.00727523	0.00162898	0.00126619	0.19826	0.0457863	0.00665228	++	0.4388	TRUE
cg26574777	13	100927476	PCCA;PCCA	-0.0044	0.002	0.03177	0.793123	-0.00399879	0.00259731	0.123661	0.927296	0.0109832	-0.00502556	0.00331359	0.129354	0.92935	0.0120066	--	0.8073	TRUE
cg15255359	4	10166862		0.0131	0.0061	0.03178	0.793146	-0.00386199	0.00944518	0.682624	0.832962	0.0401963	0.0253193	0.00800807	0.00156838	0.825647	0.0707002	-+	0.01845
cg16219603	8	57360586	PENK	0.0057	0.0027	0.03178	0.793146	0.00676381	0.00329286	0.0399678	0.185608	0.0252169	0.00371803	0.00446983	0.405519	0.186213	0.0248663	++	0.5833	TRUE
cg16610412	5	132667181	FSTL4	0.0075	0.0035	0.03178	0.793146	0.00857204	0.0051485	0.0959207	0.869318	0.0276204	0.00654318	0.00471898	0.165575	0.8654	0.0244914	++	0.7714	TRUE
cg19621271	22	50924745	ADM2;MIOX	0.0048	0.0022	0.03178	0.793146	0.00773901	0.0032137	0.0160345	0.791648	0.0177762	0.00203789	0.00314066	0.516421	0.792102	0.0163596	++	0.2045	TRUE
cg20670587	22	42147521	MEI1	-0.0129	0.006	0.03178	0.793146	-0.0108343	0.0073128	0.13846	0.510225	0.0506981	-0.0171916	0.0105386	0.102829	0.467926	0.0580302	--	0.6202
cg21550248	12	123011757	RSRC2;KNTC1;RSRC2;RSRC2	0.0031	0.0014	0.03178	0.793146	0.00320671	0.00205805	0.119202	0.0545847	0.00796991	0.00293964	0.00198593	0.138811	0.054296	0.00864737	++	0.9256	TRUE
cg23549067	2	114088164		0.006	0.0028	0.03178	0.793146	0.000539203	0.00381249	0.88753	0.90186	0.0167075	0.0122593	0.00409003	0.00272323	0.8976	0.0185494	++	0.03607
cg01348714	5	138868099		0.0088	0.0041	0.03179	0.793146	0.0112732	0.00499421	0.0239928	0.735191	0.0313783	0.00368122	0.0072534	0.611793	0.726851	0.0338761	++	0.3886
cg10787433	18	14074246		-0.0057	0.0027	0.03179	0.793146	-0.00664304	0.00314179	0.0344802	0.912269	0.0178624	-0.00335797	0.00503068	0.504455	0.908672	0.0200183	--	0.5797
cg11871910	12	69753446	YEATS4	-0.0074	0.0034	0.03179	0.793146	0.00448891	0.00677438	0.507567	0.111304	0.0390187	-0.0114653	0.0039813	0.00397957	0.0989486	0.0238139	+-	0.04232	TRUE
cg13016664	22	30752645	CCDC157;SF3A1;SF3A1;CCDC157	0.0083	0.0039	0.03179	0.793146	0.00352548	0.00556844	0.526656	0.0735653	0.0258718	0.0128198	0.00539526	0.0174961	0.0754878	0.0285867	++	0.2306	TRUE
cg18014167	6	148760457	SASH1	0.0056	0.0026	0.03179	0.793146	0.00436212	0.00349604	0.212129	0.916308	0.0159992	0.00706347	0.00387606	0.0684046	0.915322	0.0165256	++	0.6048
cg18096043	8	27584751		-0.0071	0.0033	0.03179	0.793146	-0.00817961	0.00398604	0.0401634	0.298647	0.0205605	-0.00471388	0.00591708	0.42565	0.302574	0.020538	--	0.6271
cg18186486	16	9186606	C16orf72	-0.0024	0.0011	0.03179	0.793146	-0.00200715	0.00153683	0.191539	0.0432273	0.00634644	-0.00285173	0.00163395	0.0809326	0.0433721	0.00651627	--	0.7065	TRUE
cg20982690	6	170048394	WDR27	0.0084	0.0039	0.03179	0.793146	0.00591583	0.00537548	0.271105	0.844439	0.0312608	0.0112857	0.00574066	0.0493072	0.834184	0.0295503	++	0.4947	TRUE
cg21447398	18	59615219		-0.0147	0.0068	0.03179	0.793146	-0.0159322	0.0104474	0.127263	0.787734	0.0530643	-0.0137196	0.00902712	0.128555	0.800529	0.041951	--	0.8727
cg23013736	7	148584684		0.0113	0.0053	0.03179	0.793146	0.00460589	0.00705303	0.513732	0.878739	0.0329341	0.0198823	0.00795399	0.012431	0.86843	0.0820357	++	0.1507	TRUE
cg23608297	13	74570103	KLF12	-0.0062	0.0029	0.03179	0.793146	-0.00733715	0.00422859	0.0827177	0.914061	0.0186647	-0.0051852	0.00393306	0.187382	0.912866	0.0166293	--	0.7094
cg26905931	15	93613983	RGMA;RGMA;RGMA;RGMA;RGMA;RGMA	0.0126	0.0059	0.03179	0.793146	0.00596893	0.00846531	0.480745	0.749523	0.0689153	0.0186489	0.00811423	0.0215449	0.757006	0.0712897	++	0.2795	TRUE
cg03539004	17	21954564		-0.007	0.0033	0.0318	0.793245	-0.0108442	0.00405517	0.00749168	0.845304	0.0212128	0.000141823	0.00557024	0.979687	0.848204	0.0225266	-+	0.1108
cg05270634	17	41177445	RND2	0.0044	0.0021	0.0318	0.793245	0.00363641	0.00301578	0.227898	0.127269	0.0205208	0.00508373	0.0028075	0.0701771	0.126367	0.0188792	++	0.7254	TRUE
cg11189134	10	1531498	ADARB2	-0.0055	0.0026	0.0318	0.793245	-0.00258897	0.00324837	0.425448	0.807026	0.0194009	-0.0103721	0.00418943	0.0132951	0.809161	0.0222897	--	0.1421	TRUE
cg14465636	6	43701840		0.0061	0.0028	0.0318	0.793245	0.0106301	0.00464642	0.0221488	0.550636	0.0227999	0.00339701	0.00360436	0.34595	0.556199	0.0208526	++	0.2187
cg19290238	2	233764049	NGEF;NGEF	0.0114	0.0053	0.0318	0.793245	0.011371	0.00781684	0.145758	0.745066	0.0533738	0.0114353	0.007242	0.114329	0.738879	0.0535642	++	0.9952
cg22681654	17	983639	ABR;ABR;ABR;ABR	0.0073	0.0034	0.0318	0.793245	0.00328584	0.00550688	0.550721	0.465512	0.0349267	0.00971784	0.00430311	0.0239252	0.466822	0.0319101	++	0.3574
cg02631622	16	48418433	SIAH1	0.0019	0.0009	0.03181	0.79326	0.00181919	0.000995481	0.0676325	0.0391889	0.00513296	0.00250007	0.00215047	0.245003	0.0389415	0.00648672	++	0.7739	TRUE
cg04645886	4	1214608	CTBP1;CTBP1	-0.0084	0.0039	0.03181	0.79326	-0.0104573	0.00547393	0.0560846	0.857077	0.038667	-0.00621262	0.00554319	0.262387	0.85394	0.0228723	--	0.5859	TRUE
cg08302484	6	64487405	EYS;EYS	-0.0075	0.0035	0.03181	0.79326	-0.0105931	0.00447349	0.0178861	0.871252	0.0192866	-0.00262628	0.00568819	0.644291	0.873865	0.022466	--	0.2709
cg10545482	4	72897567	NPFFR2;NPFFR2	0.0125	0.0058	0.03181	0.79326	0.0137441	0.00686353	0.0452332	0.414718	0.0336162	0.00936035	0.0110943	0.398832	0.437508	0.0455193	++	0.7368
cg13185177	3	194119885	GP5	0.0058	0.0027	0.03181	0.79326	0.00716681	0.00341476	0.0358366	0.893784	0.0189541	0.00348698	0.00432695	0.420314	0.889389	0.0181658	++	0.5044	TRUE
cg25018576	4	184404536		-0.0034	0.0016	0.03181	0.79326	-0.0025361	0.00207327	0.22124	0.91978	0.0127851	-0.00463439	0.00246426	0.0600205	0.919022	0.0121685	--	0.5147	TRUE
cg25389393	12	132921229		-0.0106	0.005	0.03181	0.79326	-0.0108719	0.0062265	0.0807982	0.788004	0.0299806	-0.010251	0.00819803	0.211145	0.775334	0.0346588	--	0.9519	TRUE
cg03841081	3	150967799	MED12L;P2RY14;P2RY14	0.0059	0.0027	0.03182	0.79326	0.0080363	0.00324907	0.0133828	0.929107	0.0153753	0.000565191	0.00511029	0.911935	0.925926	0.0445922	++	0.2173	TRUE
cg09125508	11	88910446	TYR	-0.0127	0.0059	0.03182	0.79326	-0.00968016	0.00886136	0.274657	0.893089	0.0565391	-0.01515	0.00795604	0.0568816	0.887369	0.0461161	--	0.646
cg11185291	9	139744617	PHPT1;PHPT1	-0.0061	0.0029	0.03182	0.79326	-0.00762513	0.00361398	0.0348671	0.358197	0.0230271	-0.00364824	0.00467202	0.434878	0.354443	0.0276603	--	0.5008	TRUE
cg15601164	10	130832336		0.0067	0.0031	0.03182	0.79326	0.00739576	0.00431081	0.0862294	0.250349	0.0235686	0.00586949	0.0044687	0.189025	0.258796	0.0227805	++	0.8058	TRUE
cg17769854	7	134515014	CALD1;CALD1;CALD1	-0.0077	0.0036	0.03182	0.79326	-0.00749701	0.00598776	0.210549	0.892683	0.0295187	-0.00777888	0.00446024	0.0811504	0.881673	0.0393027	--	0.9699
cg22454376	18	59864954	KIAA1468	0.0065	0.003	0.03182	0.79326	0.0111313	0.0042105	0.00820043	0.90027	0.021168	0.00154779	0.00434655	0.721769	0.889685	0.0179461	++	0.1133
cg04071271	11	85658251		-0.0121	0.0056	0.03183	0.79326	-0.0125014	0.00725984	0.0850699	0.716837	0.0715533	-0.0114938	0.0089475	0.19894	0.725519	0.0702411	--	0.9303
cg05392947	10	119448032		-0.0097	0.0045	0.03183	0.79326	-0.00476913	0.00633331	0.451436	0.67078	0.0327987	-0.0146133	0.00638467	0.0220905	0.661014	0.0349016	--	0.2737
cg06817768	6	47749593	OPN5	0.0056	0.0026	0.03183	0.79326	0.00408195	0.00358335	0.254643	0.891429	0.0236304	0.00721066	0.00376276	0.055324	0.89738	0.0203244	++	0.5471
cg08765080	17	77472647	RBFOX3	-0.0097	0.0045	0.03183	0.79326	-0.0117915	0.0053112	0.0264103	0.492986	0.0666403	-0.00422132	0.00856417	0.62208	0.517817	0.0679584	--	0.4525
cg22721468	1	249120642	SH3BP5L	0.006	0.0028	0.03183	0.79326	0.00744117	0.00369361	0.0439457	0.049137	0.0159148	0.00404207	0.00422379	0.338579	0.0488238	0.0156444	++	0.5447	TRUE
cg25977277	5	172163549		-0.0186	0.0087	0.03183	0.79326	-0.014377	0.0107656	0.181727	0.79751	0.0549834	-0.0265359	0.0146732	0.0705348	0.785687	0.055567	--	0.5041
cg03643262	16	12416624	SNX29	0.0047	0.0022	0.03184	0.79326	0.00632604	0.00290829	0.029617	0.903868	0.0348687	0.00257941	0.00338688	0.446307	0.903253	0.0134569	++	0.4013
cg03826317	10	25465503	LOC100128811;GPR158	-0.0022	0.001	0.03184	0.79326	-0.00305684	0.00121785	0.0120717	0.0861883	0.0082441	-0.000167393	0.00185042	0.92792	0.0849382	0.00649987	--	0.1921	TRUE
cg04475085	10	115439367	CASP7;CASP7;CASP7;CASP7	-0.0031	0.0014	0.03184	0.79326	-0.00179588	0.00234762	0.444286	0.0828369	0.00826793	-0.00391259	0.00183912	0.0333849	0.0814803	0.00839651	--	0.4778	TRUE
cg04707353	15	41566610	CHP1	-0.0048	0.0022	0.03184	0.79326	-0.00479415	0.00286246	0.093966	0.856812	0.0148371	-0.00476039	0.00354626	0.179476	0.858612	0.015496	--	0.9941
cg13277464	2	43393040		0.0046	0.0021	0.03184	0.79326	0.00430927	0.00292335	0.140459	0.91766	0.0121332	0.00484159	0.00309316	0.117523	0.917158	0.0118901	++	0.9005
cg14001165	5	150566089	CCDC69	0.0145	0.0068	0.03184	0.79326	-0.000620026	0.0104586	0.952726	0.674622	0.0653737	0.025322	0.00884855	0.00421363	0.681288	0.0469043	-+	0.05827	TRUE
cg14936938	8	122118171		-0.0125	0.0058	0.03184	0.79326	-0.0168894	0.00768349	0.0279394	0.645887	0.0434059	-0.00657641	0.00896707	0.463317	0.655454	0.0387118	--	0.3825	TRUE
cg15003387	5	24909839		-0.0128	0.006	0.03184	0.79326	-0.00781632	0.00834315	0.348833	0.632079	0.0412176	-0.0180893	0.00855744	0.0345262	0.622349	0.0382223	--	0.39
cg17461196	5	1085433	SLC12A7	0.0088	0.0041	0.03184	0.79326	0.00893064	0.0052861	0.0911317	0.884263	0.0264566	0.00862312	0.00651075	0.185356	0.882338	0.0264196	++	0.9707
cg17613456	19	51281131		0.0028	0.0013	0.03184	0.79326	0.00243403	0.00206891	0.239404	0.0552972	0.00893416	0.00310874	0.00171492	0.069869	0.0539946	0.00843323	++	0.8018
cg26443362	21	40173096		0.0075	0.0035	0.03184	0.79326	0.00402824	0.00472325	0.393741	0.795831	0.051409	0.0118367	0.00523855	0.0238505	0.782355	0.0498742	++	0.2683
cg00176718	6	28781594		-0.0108	0.005	0.03185	0.79326	-0.0132189	0.00680638	0.0521208	0.257891	0.0327026	-0.00789795	0.00749328	0.291881	0.257751	0.0277791	--	0.5991	TRUE
cg05884974	4	122599562	ANXA5;ANXA5	0.0042	0.002	0.03185	0.79326	0.00565184	0.00261495	0.0306677	0.887769	0.0140566	0.00236176	0.00300884	0.432488	0.887708	0.0122915	++	0.4092
cg09025274	3	105228864	ALCAM	-0.0071	0.0033	0.03185	0.79326	-0.00385258	0.00461652	0.403989	0.896155	0.0191247	-0.0107023	0.00480178	0.0258262	0.89409	0.0207322	--	0.3038	TRUE
cg11146178	12	92666247		-0.0103	0.0048	0.03185	0.79326	-0.00760912	0.00698857	0.276244	0.601771	0.0363554	-0.0127855	0.00663822	0.0540987	0.60654	0.0465691	--	0.5912	TRUE
cg13236541	11	78282904	NARS2;NARS2	0.0047	0.0022	0.03185	0.79326	-0.000362547	0.00327619	0.911885	0.90907	0.0141855	0.00859456	0.00289956	0.00303583	0.90757	0.0124536	-+	0.04063
cg14477114	3	65914296	MAGI1;MAGI1;MAGI1	0.0081	0.0038	0.03185	0.79326	0.010774	0.00438082	0.0139182	0.824601	0.0251525	0.000297395	0.00754041	0.968539	0.832982	0.0259047	++	0.2296	TRUE
cg15962136	11	44758949		0.0149	0.0069	0.03185	0.79326	0.0171027	0.00991503	0.0845411	0.771675	0.0424727	0.0127375	0.00968237	0.188329	0.779985	0.047091	++	0.7528
cg20207527	6	82544198		-0.0079	0.0037	0.03185	0.79326	-0.00230402	0.00564306	0.683059	0.835058	0.0267859	-0.0118776	0.00480595	0.0134568	0.834067	0.0244119	--	0.1965
cg22520644	4	176986787	WDR17;WDR17	-0.0099	0.0046	0.03185	0.79326	-0.0107472	0.00648252	0.0973424	0.0787596	0.0321436	-0.00903728	0.00656957	0.168937	0.0768089	0.0279347	--	0.853	TRUE
cg23639734	4	24796753	SOD3	-0.0174	0.0081	0.03185	0.79326	-0.0196313	0.0114174	0.0855381	0.606838	0.062114	-0.0151048	0.0114908	0.188671	0.581624	0.0673879	--	0.7799	TRUE
cg23671701	14	98799238		0.0084	0.0039	0.03185	0.79326	0.0146546	0.005933	0.0135107	0.898129	0.0318581	0.00358206	0.00520616	0.491426	0.905988	0.028506	++	0.1607
cg00617135	13	98953271	FARP1;FARP1	0.0045	0.0021	0.03186	0.79326	0.005646	0.00270851	0.0371111	0.911149	0.012185	0.00275805	0.00322713	0.392748	0.913232	0.0130593	++	0.493
cg04113159	3	41729615	ULK4	0.0042	0.002	0.03186	0.79326	0.0042021	0.00302422	0.164686	0.821533	0.0125751	0.00428525	0.00261978	0.101897	0.827643	0.0123704	++	0.9834
cg08139512	11	20566851		-0.0085	0.0039	0.03186	0.79326	0.000511784	0.00681109	0.940103	0.690994	0.0238206	-0.013031	0.00484817	0.00719205	0.695092	0.0244528	+-	0.1053	TRUE
cg10822698	18	63020620		0.0069	0.0032	0.03186	0.79326	0.00919575	0.0038081	0.0157445	0.911236	0.0191262	0.00122264	0.00597327	0.837818	0.910539	0.0227054	++	0.2604
cg11835462	2	233433065	EIF4E2;EIF4E2;EIF4E2;EIF4E2	-0.0104	0.0049	0.03186	0.79326	-0.015227	0.00712414	0.032567	0.521259	0.0422522	-0.0062575	0.00665404	0.347009	0.521976	0.0455737	--	0.3575
cg11972063	20	61060480		-0.0062	0.0029	0.03186	0.79326	-0.00563575	0.00499701	0.259394	0.30098	0.0489847	-0.00641371	0.00350406	0.0671951	0.316475	0.0495854	--	0.8986
cg12444077	10	98085681	DNTT;DNTT	0.0166	0.0077	0.03186	0.79326	0.0135261	0.0105775	0.200978	0.455695	0.0547185	0.0200868	0.0113172	0.0759146	0.466594	0.0548762	++	0.6719
cg13921308	1	214166160	PROX1	-0.0139	0.0065	0.03186	0.79326	-0.0164372	0.00855112	0.0545774	0.540497	0.0888106	-0.0104485	0.00986582	0.289574	0.551331	0.0925178	--	0.6465	TRUE
cg19898437	6	160758934		-0.0066	0.0031	0.03186	0.79326	-0.00461496	0.00503272	0.359147	0.782761	0.0231736	-0.00774655	0.00386928	0.0452778	0.778109	0.0281895	--	0.6218
cg22661942	7	142584347	TRPV6	-0.0088	0.0041	0.03186	0.79326	-0.0124577	0.0062716	0.0469928	0.750365	0.027481	-0.0060928	0.00545784	0.264277	0.743513	0.0277541	--	0.4439
cg22766888	11	3188566		-0.0093	0.0043	0.03186	0.79326	-0.00857193	0.00663756	0.196555	0.81118	0.0235856	-0.00975064	0.00567073	0.0855292	0.801453	0.0253586	--	0.8926	TRUE
cg25714573	8	57905184	IMPAD1	-0.0045	0.0021	0.03186	0.79326	-0.00322945	0.00330548	0.32857	0.182116	0.0230897	-0.0053074	0.00269128	0.0486012	0.183601	0.0259174	--	0.6259
cg00124175	20	17950611	SNX5;C20orf72;SNX5	0.0041	0.0019	0.03187	0.79326	0.00300014	0.0022025	0.173151	0.12976	0.0147658	0.00754909	0.00387722	0.0515303	0.131702	0.0149583	++	0.3077	TRUE
cg01498940	16	11190997	CLEC16A;CLEC16A	0.0085	0.004	0.03187	0.79326	0.00852928	0.00484463	0.0783124	0.726819	0.0226317	0.00841134	0.00685396	0.219739	0.725988	0.0341711	++	0.9888
cg02816525	15	59024033	ADAM10	-0.0114	0.0053	0.03187	0.79326	-0.0155053	0.00705388	0.0279409	0.603925	0.0641641	-0.00601736	0.00801947	0.453048	0.624703	0.0539196	--	0.3744	TRUE
cg03890872	10	134284287		0.0162	0.0076	0.03187	0.79326	0.0096497	0.00907771	0.287777	0.63211	0.0512363	0.0309981	0.0136256	0.0229067	0.655491	0.0475716	++	0.1923
cg04285275	16	31549141		0.0106	0.0049	0.03187	0.79326	0.00350905	0.00887121	0.692434	0.115233	0.037478	0.0138156	0.00595684	0.0203794	0.115967	0.0285695	++	0.3348	TRUE
cg04722059	22	48605297		-0.0072	0.0034	0.03187	0.79326	-0.00132965	0.00462823	0.773889	0.839152	0.0197145	-0.0138316	0.00490181	0.00477643	0.841446	0.0214548	--	0.06367	TRUE
cg05152213	8	99532927	STK3;STK3;STK3	0.0088	0.0041	0.03187	0.79326	0.00604011	0.0056769	0.287338	0.898035	0.0275023	0.0117279	0.00589636	0.0467015	0.896029	0.0292623	++	0.4871
cg08417467	4	169047712	ANXA10	-0.0054	0.0025	0.03187	0.79326	-0.00224599	0.00338118	0.506522	0.860509	0.0162174	-0.00921526	0.00373857	0.0137046	0.863553	0.0158588	--	0.1668
cg17168103	7	99213802	ZNF498	0.0048	0.0023	0.03187	0.79326	0.00626581	0.00276064	0.0232262	0.898075	0.0148328	0.00197477	0.00392841	0.615183	0.89939	0.0157482	++	0.3715	TRUE
cg17838516	11	92703536	MTNR1B	0.0127	0.0059	0.03187	0.79326	0.00977114	0.00695951	0.160319	0.614695	0.0389668	0.0201139	0.0111519	0.0712881	0.629605	0.043373	++	0.4314	TRUE
cg21457676	12	95611957	VEZT;FGD6	0.0019	0.0009	0.03187	0.79326	0.00266964	0.00102501	0.00920103	0.0581247	0.00661437	-0.000173893	0.00162546	0.914804	0.0575134	0.00630997	+-	0.1389	TRUE
cg21697681	11	122635340	UBASH3B	0.0052	0.0024	0.03187	0.79326	0.00844012	0.00317133	0.00778202	0.887494	0.0156335	0.000671609	0.00374007	0.857489	0.890216	0.0143406	++	0.1131
cg21761776	11	58939272	DTX4	0.001	0.0005	0.03187	0.79326	0.00102596	0.00066006	0.120104	0.0351258	0.00837724	0.000976001	0.000659191	0.138712	0.0343063	0.00703984	++	0.9573	TRUE
cg27356188	5	637386	CEP72	-0.0073	0.0034	0.03187	0.79326	-0.0102518	0.00440699	0.0200052	0.924581	0.0217167	-0.00296824	0.00527472	0.573619	0.920889	0.0226772	--	0.2893	TRUE
cg04165024	16	1787370	MAPK8IP3;MAPK8IP3	-0.0075	0.0035	0.03188	0.79326	-0.00405248	0.00434758	0.351273	0.931843	0.0220765	-0.0136842	0.00584303	0.0191826	0.930984	0.020269	--	0.186	TRUE
cg04383968	2	152349924	NEB;NEB;NEB;NEB	0.0125	0.0058	0.03188	0.79326	0.0139385	0.00796861	0.0802607	0.895377	0.0352177	0.010915	0.00859789	0.204262	0.892324	0.0350844	++	0.7965
cg06842886	3	186572382	ADIPOQ	0.003	0.0014	0.03188	0.79326	0.00343973	0.0018673	0.0654628	0.904434	0.0119419	0.00244587	0.00211635	0.247804	0.905684	0.0114443	++	0.7247	TRUE
cg10815625	1	165323768	LMX1A	0.0155	0.0072	0.03188	0.79326	0.0162079	0.00886893	0.0676256	0.151908	0.0449844	0.0141938	0.012535	0.257495	0.142874	0.0404647	++	0.8956	TRUE
cg12076012	14	73494092	ZFYVE1	0.0097	0.0045	0.03188	0.79326	0.00692897	0.00521446	0.183914	0.109622	0.029817	0.018561	0.00923129	0.0443608	0.103737	0.0352144	++	0.2726	TRUE
cg13952377	8	3234047	CSMD1	0.0114	0.0053	0.03188	0.79326	0.0109176	0.00720348	0.129619	0.880949	0.0352354	0.0118927	0.00781375	0.128004	0.878053	0.0331787	++	0.9269
cg15495966	11	10697072	MRVI1;MRVI1;MRVI1	0.0104	0.0048	0.03188	0.79326	0.00414145	0.0068191	0.543631	0.460234	0.0326991	0.0165821	0.00682791	0.0151584	0.467773	0.0314618	++	0.1973	TRUE
cg17526958	5	31536233	C5orf22	-0.0098	0.0046	0.03188	0.79326	-0.014023	0.00642428	0.0290501	0.793093	0.0293248	-0.00548039	0.00646159	0.396355	0.793056	0.0333999	--	0.3485	TRUE
cg21585289	5	36073937		-0.0099	0.0046	0.03188	0.79326	-0.0144343	0.00582333	0.0131859	0.545693	0.0430579	-0.00218893	0.00765451	0.774904	0.559609	0.0438175	--	0.2029
cg25593851	12	69632820	CPSF6;CPSF6	-0.0015	0.0007	0.03188	0.79326	-0.00259946	0.000862467	0.0025784	0.0425125	0.00477751	0.00054539	0.00116687	0.640218	0.0419273	0.00464494	-+	0.03021
cg26285502	15	36871420	C15orf41	-0.0028	0.0013	0.03188	0.79326	-0.00325937	0.00152126	0.0321497	0.0621488	0.00710383	-0.00152824	0.00260877	0.558003	0.0626255	0.00939173	--	0.5665	TRUE
cg26403043	5	146915334		-0.0118	0.0055	0.03188	0.79326	-0.015055	0.00733054	0.0400011	0.751992	0.0382377	-0.00761981	0.00833483	0.360605	0.753068	0.0432101	--	0.503
cg08072584	1	21880237	ALPL;ALPL;ALPL	0.0073	0.0034	0.03189	0.79326	0.00700725	0.00532304	0.188039	0.761685	0.0242425	0.00752341	0.00443537	0.0898424	0.761997	0.0259409	++	0.9406
cg08609054	22	47391983	TBC1D22A;TBC1D22A;TBC1D22A;TBC1D22A;TBC1D22A	-0.0054	0.0025	0.03189	0.79326	-0.00492338	0.00393535	0.210911	0.845522	0.0137657	-0.00571342	0.00326446	0.0800854	0.843081	0.0135979	--	0.8772
cg08682991	16	70557429	COG4;SF3B3	-0.005	0.0023	0.03189	0.79326	-0.00603103	0.00330732	0.0682215	0.100853	0.0173831	-0.00403038	0.00333512	0.226868	0.100416	0.014648	--	0.6701	TRUE
cg10454011	9	94817992	SPTLC1;SPTLC1	0.0069	0.0032	0.03189	0.79326	0.011584	0.00437745	0.00813807	0.890588	0.0201594	0.00134879	0.00480942	0.779135	0.89469	0.0207877	++	0.1155
cg10718066	22	40781575	SGSM3;SGSM3	0.0067	0.0031	0.03189	0.79326	0.00886155	0.00393178	0.024207	0.506905	0.0389426	0.00301164	0.00511901	0.556315	0.502159	0.0419853	++	0.3648
cg17323984	6	13641938	RANBP9	0.0149	0.007	0.03189	0.79326	0.0152631	0.00847863	0.0718311	0.849997	0.0396777	0.0142457	0.0121777	0.242071	0.848596	0.0493582	++	0.9453
cg18092021	17	72772416	NAT9;NAT9;NAT9;TMEM104;NAT9;NAT9;NAT9;NAT9;NAT9;NAT9;NAT9;NAT9;NAT9;NAT9;NAT9;NAT9;NAT9;NAT9;NAT9;NAT9;NAT9;NAT9;NAT9;NAT9;NAT9;NAT9;NAT9;NAT9;NAT9	0.005	0.0023	0.03189	0.79326	0.00669681	0.0030781	0.0295831	0.0843987	0.016825	0.00272397	0.00357671	0.446308	0.0837289	0.0174975	++	0.3998
cg18857898	7	149007048		-0.0077	0.0036	0.03189	0.79326	-0.00733527	0.00501962	0.143928	0.68518	0.0213463	-0.00817126	0.00518626	0.115128	0.684289	0.02199	--	0.9078
cg21898734	10	69531152		-0.0097	0.0045	0.03189	0.79326	-0.00934764	0.00546449	0.0871523	0.682566	0.0450374	-0.0104198	0.00801391	0.193526	0.689796	0.043517	--	0.912
cg24303888	6	30852354	DDR1;DDR1;DDR1	0.0098	0.0046	0.03189	0.79326	0.0152252	0.0056432	0.00697619	0.155622	0.0331384	-0.000406348	0.00770812	0.957957	0.166652	0.0326006	+-	0.1018	TRUE
cg07239961	3	159705445	IL12A;IL12A-AS1	-0.0155	0.0072	0.0319	0.793384	-0.0202227	0.00943935	0.0321625	0.872883	0.0405369	-0.0088305	0.0112584	0.432837	0.859184	0.0402335	--	0.4381
cg08439328	11	60465625	MS4A8B	0.0086	0.004	0.0319	0.793384	0.0130504	0.00599143	0.0293933	0.896775	0.0272609	0.00500851	0.0054447	0.357631	0.900391	0.0263226	++	0.3205	TRUE
cg14331449	1	183952079	COLGALT2;COLGALT2;COLGALT2	-0.0104	0.0049	0.0319	0.793384	-0.0150614	0.00605911	0.012928	0.788115	0.0343964	-0.00210213	0.00809617	0.795138	0.779016	0.040183	--	0.2
cg26977633	17	6660650	XAF1;XAF1;XAF1;XAF1;XAF1	0.0105	0.0049	0.0319	0.793384	0.0119169	0.00702736	0.0899266	0.594423	0.0427124	0.00919722	0.00684522	0.179079	0.597607	0.0483493	++	0.7816
cg27388560	21	45992339	KRTAP10-4;TSPEAR;TSPEAR	0.0082	0.0038	0.0319	0.793384	0.00919602	0.00480392	0.055585	0.836454	0.0217851	0.00649975	0.00632915	0.304442	0.842469	0.0223543	++	0.7344
cg04195778	5	125758977	GRAMD3;GRAMD3;GRAMD3;GRAMD3;GRAMD3;GRAMD3;GRAMD3	0.0027	0.0013	0.03191	0.793558	0.00304814	0.00180947	0.092075	0.080208	0.0102048	0.00237139	0.00174909	0.175167	0.0827818	0.0108342	++	0.788
cg19219624	7	97362523	TAC1;TAC1;TAC1;TAC1	0.0031	0.0014	0.03191	0.793558	0.00231409	0.00203051	0.25443	0.0827096	0.0094062	0.00393241	0.00206795	0.0572243	0.0826631	0.00934733	++	0.5766	TRUE
cg26343633	11	47431044	SLC39A13;SLC39A13	-0.0102	0.0048	0.03191	0.793558	-0.00882192	0.00532041	0.0972919	0.426879	0.0291029	-0.0157138	0.0106162	0.138829	0.428019	0.0338317	--	0.5617
cg01443067	15	50716755	USP8;USP8;USP8;USP8;USP8	-0.0009	0.0004	0.03192	0.793623	-0.000938756	0.000526385	0.074521	0.0285491	0.00317143	-0.000840375	0.000701614	0.231005	0.0287848	0.00364323	--	0.9107	TRUE
cg02813750	4	2798683	SH3BP2	0.0093	0.0043	0.03192	0.793623	0.00672176	0.00603266	0.265181	0.636329	0.0333956	0.0119504	0.00618984	0.0535274	0.645058	0.0320935	++	0.5452
cg10706072	5	1673196		0.0108	0.005	0.03192	0.793623	0.0246626	0.00738541	0.000839701	0.751846	0.0363756	-0.00126236	0.00689664	0.854766	0.76167	0.0326225	+-	0.0103
cg13447284	17	63116336		-0.0048	0.0022	0.03192	0.793623	-0.00181102	0.00305905	0.553837	0.901279	0.0144891	-0.0083251	0.00330508	0.0117729	0.903972	0.0154105	--	0.1481	TRUE
cg19574395	5	176922906	PDLIM7;PDLIM7;PDLIM7	-0.0038	0.0018	0.03192	0.793623	0.00117883	0.00283025	0.677038	0.922819	0.0143066	-0.00707333	0.00228595	0.001973	0.921462	0.0122692	+-	0.02331	TRUE
cg23706176	2	140583034		-0.0082	0.0038	0.03192	0.793623	-0.00799056	0.00525915	0.128671	0.891579	0.0221338	-0.00843777	0.00556638	0.129558	0.889695	0.0218327	--	0.9534
cg25763559	5	125610552	LOC101927488;LOC101927488	0.0085	0.0039	0.03192	0.793623	0.00715032	0.00533301	0.179996	0.844406	0.0214651	0.0100126	0.00584337	0.0866222	0.84204	0.0237701	++	0.7175
cg00267862	7	5417178	TNRC18	-0.0036	0.0017	0.03193	0.793623	0.000776399	0.0022845	0.733966	0.888723	0.0124534	-0.00875918	0.00247847	0.000409163	0.891944	0.0156831	+-	0.00467	TRUE
cg05083033	7	28726216	CREB5;CREB5;CREB5;CREB5	-0.0159	0.0074	0.03193	0.793623	-0.032101	0.0126073	0.0108894	0.220207	0.0629552	-0.00733836	0.0092026	0.425206	0.239837	0.0883089	--	0.1126	TRUE
cg05963700	8	127822508		-0.0097	0.0045	0.03193	0.793623	-0.0152518	0.00670774	0.0229807	0.180641	0.0294466	-0.00507374	0.00608281	0.404218	0.178718	0.0233928	--	0.261
cg15900381	18	53532872		-0.006	0.0028	0.03193	0.793623	-0.00386883	0.00379437	0.307907	0.904207	0.0167809	-0.00855769	0.00414694	0.0390541	0.90887	0.0184772	--	0.4042
cg17085897	13	34505413	RFC3	-0.0076	0.0036	0.03193	0.793623	-0.00632497	0.00519789	0.223667	0.830814	0.0268581	-0.00875023	0.00486313	0.0719711	0.8372	0.0264709	--	0.7333
cg02279794	14	77949287	ISM2;ISM2	-0.0052	0.0024	0.03194	0.793623	-0.00330295	0.00426744	0.438937	0.873214	0.0178549	-0.00609646	0.00294239	0.038271	0.867127	0.0168468	--	0.5899
cg04608203	12	20036136		-0.0217	0.0101	0.03194	0.793623	-0.0038758	0.0152979	0.799994	0.709554	0.133513	-0.0355553	0.0134863	0.00837909	0.722716	0.108828	--	0.1203
cg07608267	9	133325188	ASS1;ASS1	-0.0061	0.0029	0.03194	0.793623	0.000131463	0.00384803	0.972747	0.935808	0.019804	-0.0137604	0.00425335	0.00121567	0.934769	0.0206999	+-	0.01544
cg08627624	10	70031114		0.0113	0.0053	0.03194	0.793623	-0.000126303	0.00924894	0.989104	0.577114	0.0393457	0.0166902	0.00638118	0.00890865	0.57677	0.0356303	-+	0.1345	TRUE
cg08820386	20	31799581		-0.0101	0.0047	0.03194	0.793623	-0.0104849	0.00565494	0.063722	0.371943	0.0451847	-0.00923815	0.0085092	0.277627	0.379735	0.0596881	--	0.9029
cg09490396	17	26722947	SARM1;SLC46A1;SLC46A1	0.0044	0.002	0.03194	0.793623	0.0102748	0.0030588	0.000782	0.854684	0.0141558	-0.000354115	0.00274021	0.897176	0.855847	0.0133616	+-	0.009648
cg09564414	9	134546865	RAPGEF1;RAPGEF1;RAPGEF1	-0.0051	0.0024	0.03194	0.793623	-0.00325128	0.00337789	0.33579	0.913126	0.0159221	-0.00701778	0.00338613	0.0382178	0.91336	0.0151608	--	0.431
cg11472901	13	110527539		0.0093	0.0043	0.03194	0.793623	0.00986798	0.00539837	0.0675565	0.442634	0.0472101	0.00816763	0.00717348	0.254876	0.455502	0.0479849	++	0.8498
cg17423419	7	100822607	C7orf52	0.0084	0.0039	0.03194	0.793623	0.0074185	0.00461613	0.108036	0.180712	0.0202346	0.0107513	0.00730244	0.140942	0.183362	0.0295048	++	0.6997	TRUE
cg21729073	4	48683385	FRYL	-0.0082	0.0038	0.03194	0.793623	-0.0135917	0.00617913	0.0278342	0.818663	0.0322505	-0.00485929	0.00487228	0.318603	0.825346	0.0292904	--	0.2671
cg21976949	15	22914062	CYFIP1;CYFIP1	-0.0054	0.0025	0.03194	0.793623	-0.00739638	0.00437915	0.0912194	0.931382	0.0146766	-0.00445008	0.00310819	0.152222	0.928103	0.014163	--	0.5832
cg22913584	5	81046758	SSBP2	-0.0029	0.0014	0.03194	0.793623	-0.00198962	0.00198109	0.31523	0.064308	0.00956891	-0.00376822	0.00188003	0.0450337	0.0628122	0.010377	--	0.5149	TRUE
cg26341112	14	68666577	RAD51B;RAD51B;RAD51B	0.0125	0.0058	0.03194	0.793623	0.0139359	0.00683803	0.0415507	0.59958	0.0453341	0.00874837	0.0112639	0.437353	0.613045	0.0417471	++	0.6938
cg01847271	9	116111676	BSPRY	0.0073	0.0034	0.03195	0.793623	0.013849	0.00547226	0.0113815	0.11611	0.0250928	0.00317722	0.00431194	0.461218	0.110015	0.0262196	++	0.1256	TRUE
cg03863908	5	1123738		0.0048	0.0022	0.03195	0.793623	0.000555254	0.0029166	0.849014	0.879419	0.0144223	0.0108141	0.00347661	0.00186743	0.880289	0.0161521	++	0.02378	TRUE
cg05858126	10	104196213	MIR146B	0.0067	0.0031	0.03195	0.793623	0.00689902	0.0044377	0.120032	0.874038	0.019874	0.00654616	0.00442609	0.139142	0.876141	0.0191428	++	0.9551	TRUE
cg07306108	7	157834946	PTPRN2;PTPRN2;PTPRN2	0.0049	0.0023	0.03195	0.793623	0.0039315	0.0030537	0.197936	0.920647	0.013581	0.0060749	0.00341596	0.0753406	0.923052	0.0127648	++	0.6399	TRUE
cg12421966	2	240649725		-0.0104	0.0049	0.03195	0.793623	-0.0118973	0.0064318	0.064347	0.395607	0.0457187	-0.00844917	0.00740092	0.253605	0.415768	0.0482154	--	0.7251	TRUE
cg16928289	5	75776807	IQGAP2	0.0059	0.0028	0.03195	0.793623	0.00834412	0.00344687	0.0154871	0.896764	0.0160186	0.00159623	0.00459618	0.72837	0.899189	0.0168157	++	0.2402
cg18940084	3	139516528		-0.0073	0.0034	0.03195	0.793623	-0.0100418	0.0042973	0.0194515	0.775949	0.0195801	-0.00270159	0.0055325	0.625329	0.776901	0.0216402	--	0.2947
cg24935953	5	176829034	PFN3	-0.007	0.0032	0.03195	0.793623	-0.0114999	0.00434449	0.0081208	0.180848	0.0331018	-0.00122819	0.0048852	0.801496	0.187503	0.0351264	--	0.1161
cg25245356	11	70054106		0.0041	0.0019	0.03195	0.793623	0.00464772	0.00273276	0.0889913	0.862206	0.0147885	0.00364581	0.00273602	0.182687	0.85918	0.0141901	++	0.7956
cg26756862	7	143012960	CLCN1	0.0047	0.0022	0.03195	0.793623	0.0119528	0.00340915	0.000454714	0.860007	0.0168532	-0.000425437	0.00287072	0.882186	0.859851	0.0148425	+-	0.00548	TRUE
cg27505538	15	81616786	STARD5	0.0022	0.001	0.03195	0.793623	0.000924026	0.00150644	0.539623	0.0592715	0.00639694	0.00331192	0.00140328	0.0182688	0.0594256	0.00645282	++	0.2461	TRUE
cg01010188	5	172753741	STC2	0.0111	0.0052	0.03196	0.793623	0.0128169	0.00660135	0.0521916	0.674239	0.041015	0.00833327	0.00829221	0.31492	0.676271	0.0358173	++	0.6723	TRUE
cg03464573	7	27205504	HOXA9	0.0064	0.003	0.03196	0.793623	0.00674486	0.00422383	0.110297	0.145048	0.0216007	0.00607762	0.00423142	0.150915	0.14264	0.0175731	++	0.9111	TRUE
cg10600828	8	123931655	ZHX2	-0.0151	0.007	0.03196	0.793623	-0.021922	0.00992511	0.0271929	0.545306	0.0779352	-0.00819131	0.00998174	0.411857	0.553007	0.0797971	--	0.3293
cg11186864	3	160168509	TRIM59	0.003	0.0014	0.03196	0.793623	0.00297543	0.00216339	0.169021	0.925079	0.00831142	0.00306474	0.00186165	0.0997135	0.925234	0.00872758	++	0.975
cg15725989	17	35098710		0.0141	0.0066	0.03196	0.793623	0.00326613	0.0137246	0.811899	0.629507	0.0395608	0.0173456	0.00749612	0.0206708	0.633508	0.0369187	++	0.3679	TRUE
cg27619136	4	174291353	SAP30	0.0023	0.0011	0.03196	0.793623	0.0019194	0.00160492	0.231718	0.0686483	0.006629	0.0027172	0.00149521	0.0691752	0.0679325	0.0069763	++	0.7161	TRUE
cg01898661	16	90114063	LOC100130015;LOC100130015	0.0143	0.0067	0.03197	0.793623	0.0232451	0.00869978	0.00754181	0.114959	0.0386739	0.00162536	0.0103252	0.874916	0.12645	0.0501082	++	0.1093	TRUE
cg03538607	7	24613499	MPP6;MPP6	-0.0021	0.001	0.03197	0.793623	-0.00172954	0.00144055	0.2299	0.0434192	0.0105859	-0.00246662	0.00135838	0.0693941	0.041416	0.0104743	--	0.7097
cg08149251	15	65495470	CILP	0.0049	0.0023	0.03197	0.793623	0.00490502	0.00261412	0.0606064	0.785755	0.0152214	0.00469294	0.00451342	0.298444	0.784601	0.0153091	++	0.9676	TRUE
cg11109498	1	79099400	IFI44L	0.013	0.0061	0.03197	0.793623	0.0113122	0.00996605	0.256345	0.837121	0.0336576	0.0140535	0.00766748	0.0668214	0.841955	0.0361597	++	0.8274
cg11866303	19	40732691	CNTD2	0.0067	0.0031	0.03197	0.793623	0.00276644	0.00394921	0.483613	0.298241	0.0206678	0.0130448	0.00504643	0.00973913	0.305841	0.0213323	++	0.1087	TRUE
cg18752774	11	7060500	NLRP14	0.007	0.0033	0.03197	0.793623	0.0102691	0.00382766	0.00729918	0.921302	0.0203187	-0.00194599	0.00638777	0.760638	0.919627	0.030413	+-	0.1009	TRUE
cg25423436	9	86323365	UBQLN1;UBQLN1	0.0031	0.0014	0.03197	0.793623	0.00263102	0.00215159	0.221396	0.0591026	0.00939205	0.00349439	0.00195554	0.0739505	0.0582212	0.00931433	++	0.7665
cg00067126	2	122493570	MKI67IP	0.0038	0.0018	0.03198	0.793623	0.00255187	0.00246542	0.30064	0.0936465	0.0125171	0.005149	0.0025544	0.0438276	0.089447	0.0116381	++	0.4644	TRUE
cg02296904	4	877321	GAK	0.0029	0.0014	0.03198	0.793623	0.00268715	0.00209933	0.200543	0.939336	0.00886809	0.00306719	0.00177666	0.0842785	0.935181	0.00793567	++	0.8901	TRUE
cg03951395	1	212399698	LOC101929541;LOC101929541;LOC101929541	0.0097	0.0045	0.03198	0.793623	0.0131727	0.00639557	0.0394317	0.788716	0.0351027	0.00624659	0.0064452	0.332453	0.794588	0.0292474	++	0.4456
cg07020773	12	102873260	IGF1;IGF1;IGF1;IGF1	0.0174	0.0081	0.03198	0.793623	0.0196653	0.0117038	0.0929078	0.279268	0.054979	0.0153385	0.0112863	0.174135	0.275384	0.0542912	++	0.7901
cg08351100	2	200331917	FLJ32063	0.0131	0.0061	0.03198	0.793623	0.00990879	0.00798711	0.214754	0.532063	0.053233	0.017785	0.00956119	0.0628678	0.51805	0.0609357	++	0.5273	TRUE
cg08535217	8	64330420		-0.0042	0.0019	0.03198	0.793623	-0.00789731	0.00241088	0.00105401	0.91466	0.0146582	0.00283245	0.00331119	0.39232	0.91246	0.0146591	-+	0.008802
cg09318034	4	2964097	GRK4;GRK4;GRK4;GRK4;NOP14;NOP14;NOP14	-0.0087	0.0041	0.03198	0.793623	-0.00694677	0.00509741	0.172944	0.263551	0.0299304	-0.0117279	0.00669876	0.0799873	0.259987	0.033714	--	0.57
cg09455274	10	68685487	CTNNA3;LRRTM3;CTNNA3	0.0104	0.0048	0.03198	0.793623	0.0130862	0.0057975	0.0239951	0.247505	0.0316685	0.00417353	0.00872158	0.632273	0.250906	0.0368577	++	0.3947	TRUE
cg10157266	2	71963655		-0.0078	0.0036	0.03198	0.793623	-0.00375983	0.00495931	0.44837	0.445057	0.053792	-0.0125839	0.00537528	0.0192287	0.440639	0.0501318	--	0.2276	TRUE
cg13818900	1	98821970		-0.0067	0.0031	0.03198	0.793623	-0.00389758	0.00384211	0.310374	0.870283	0.0214997	-0.0123187	0.00541237	0.0228442	0.871789	0.0222588	--	0.2045
cg14043643	4	130263930		0.0161	0.0075	0.03198	0.793623	0.00842223	0.013033	0.518134	0.657303	0.0647575	0.0198303	0.00915165	0.0302455	0.689768	0.0521298	++	0.4738
cg18348731	18	12322027	TUBB6	0.0131	0.0061	0.03198	0.793623	0.0278193	0.00942595	0.00316386	0.890846	0.0364674	0.00242283	0.00804055	0.763165	0.892296	0.0355999	++	0.04038	TRUE
cg22197320	15	89023387		-0.0054	0.0025	0.03198	0.793623	-3.02365e-05	0.00357255	0.993247	0.825584	0.013596	-0.0105349	0.00351245	0.00270601	0.820722	0.0168894	--	0.03602
cg24163568	5	669837	TPPP	-0.0127	0.0059	0.03198	0.793623	-0.00505989	0.00812107	0.533248	0.540025	0.0541169	-0.0211349	0.00858397	0.0138111	0.539763	0.0534986	--	0.1737	TRUE
cg25803632	7	43151828	HECW1	0.0058	0.0027	0.03198	0.793623	-0.00308654	0.00443438	0.4864	0.168436	0.0211984	0.0109261	0.00338378	0.00124242	0.163274	0.0212946	-+	0.012	TRUE
cg03369671	2	232063176	ARMC9	0.0026	0.0012	0.03199	0.793623	0.00141956	0.00168492	0.399503	0.0595037	0.00699547	0.00388724	0.0017526	0.0265559	0.0592301	0.00649495	++	0.3101	TRUE
cg03393807	13	80562889		-0.0142	0.0066	0.03199	0.793623	-0.0180462	0.008278	0.0292559	0.626258	0.0456376	-0.00736343	0.0109391	0.500864	0.601738	0.0450563	--	0.4361
cg04134096	3	151643511		-0.0082	0.0038	0.03199	0.793623	-0.015111	0.00492124	0.0021366	0.68191	0.0380511	0.00219418	0.00601068	0.715077	0.695405	0.0307984	-+	0.0259	TRUE
cg04268240	7	132443545		-0.0053	0.0025	0.03199	0.793623	-0.00187184	0.00359392	0.602481	0.896221	0.0148652	-0.00827136	0.00337302	0.0141982	0.895579	0.0148193	--	0.1942
cg05694499	6	111197734	AMD1;AMD1;AMD1;AMD1;AMD1	-0.0011	0.0005	0.03199	0.793623	-0.00128946	0.000643467	0.0450776	0.0449679	0.00323412	-0.000720895	0.000754958	0.339638	0.0455213	0.00321939	--	0.5665
cg12440091	8	127960922		-0.0074	0.0035	0.03199	0.793623	-0.00668972	0.00495738	0.177194	0.772289	0.0269214	-0.00817648	0.00486552	0.0928613	0.761371	0.0294579	--	0.8305
cg13426316	12	54379466	HOXC10;HOXC-AS3	-0.003	0.0014	0.03199	0.793623	-0.00433684	0.00284152	0.126951	0.0513623	0.0167249	-0.00259129	0.0016214	0.110003	0.0489779	0.0139015	--	0.5937
cg15253376	10	130122694		-0.0098	0.0046	0.03199	0.793623	-0.0137512	0.00558841	0.0138683	0.81963	0.0280296	-0.00175125	0.00803479	0.827461	0.819041	0.0284111	--	0.2202
cg16085568	12	103311088	PAH;PAH	-0.0065	0.003	0.03199	0.793623	-0.00579608	0.00363044	0.110372	0.263474	0.0182562	-0.00814314	0.00551995	0.140153	0.256033	0.0256067	--	0.7224	TRUE
cg18827787	18	61817320	C18orf20	0.0112	0.0052	0.03199	0.793623	0.00677968	0.00890621	0.446519	0.749075	0.0361948	0.0135565	0.00646361	0.0359617	0.762627	0.0310676	++	0.538	TRUE
cg19654118	9	135285556	C9orf171;C9orf171	-0.0231	0.0108	0.03199	0.793623	-0.0120023	0.0159644	0.452161	0.365519	0.0641761	-0.0322715	0.0145579	0.0266387	0.346686	0.064607	--	0.3482
cg23925996	10	18947383	ARL5B	-0.0186	0.0087	0.03199	0.793623	-0.0186139	0.0109326	0.0886408	0.325262	0.0518658	-0.0186576	0.0143087	0.192256	0.322602	0.0492587	--	0.9981
cg24528463	6	169573750		-0.0056	0.0026	0.03199	0.793623	-0.0082865	0.00318533	0.00928289	0.825957	0.0200286	-4.15022e-05	0.00460405	0.992808	0.81876	0.0204022	--	0.1408	TRUE
cg00078611	6	137428773		-0.0071	0.0033	0.032	0.79372	-0.0141775	0.00582588	0.0149524	0.880298	0.0235032	-0.00372003	0.00398668	0.350761	0.877976	0.0194285	--	0.1385
cg01196842	2	160569061	MARCH7;MARCH7	-0.0018	0.0008	0.032	0.79372	-0.00127084	0.00124651	0.307958	0.0685801	0.00561867	-0.00227741	0.00115157	0.0479681	0.0677843	0.00624219	--	0.5531	TRUE
cg03290908	15	92076054		-0.01	0.0047	0.032	0.79372	-0.011027	0.00625451	0.0778931	0.803467	0.0280022	-0.00868599	0.00697083	0.212746	0.809407	0.0304667	--	0.8026
cg14118187	11	128809139	TP53AIP1	0.0045	0.0021	0.032	0.79372	0.00824065	0.00325944	0.0114635	0.917564	0.017315	0.00183772	0.00278988	0.510083	0.915819	0.0174751	++	0.1356	TRUE
cg14718741	4	189140097		0.0039	0.0018	0.032	0.79372	0.00461478	0.00263887	0.0803314	0.930758	0.0466108	0.00325809	0.00251443	0.19506	0.936266	0.00943213	++	0.7097	TRUE
cg16657164	3	184243411		-0.0025	0.0012	0.032	0.79372	-3.81183e-05	0.00181886	0.98328	0.0422688	0.0110391	-0.00441751	0.00156961	0.00488685	0.0422608	0.0136331	--	0.06833	TRUE
cg03139748	2	65680025		0.0047	0.0022	0.03201	0.79372	0.00824741	0.00292915	0.00486812	0.899322	0.0147162	0.000121112	0.00335327	0.971188	0.901283	0.0149292	++	0.06798
cg05217927	19	14363195		0.006	0.0028	0.03201	0.79372	0.00629675	0.00327035	0.0541788	0.873614	0.0196137	0.00527911	0.00551668	0.3386	0.879747	0.0191069	++	0.8739	TRUE
cg08877404	6	161330241		0.0127	0.0059	0.03201	0.79372	0.00915894	0.00904521	0.311264	0.900333	0.0340939	0.0153471	0.00783154	0.0500369	0.890527	0.030202	++	0.605	TRUE
cg10185984	10	103073341		-0.0085	0.0039	0.03201	0.79372	-0.00744607	0.0059627	0.211748	0.811342	0.0465308	-0.00924714	0.00526075	0.0787881	0.794714	0.044592	--	0.8208	TRUE
cg14729401	10	132453361		0.0064	0.003	0.03201	0.79372	0.00451382	0.00493445	0.36032	0.881177	0.0180374	0.00740428	0.00371137	0.0460399	0.879549	0.0160627	++	0.6397	TRUE
cg15542753	22	21962441	UBE2L3;UBE2L3;UBE2L3;UBE2L3;UBE2L3	0.0068	0.0032	0.03201	0.79372	0.00782123	0.00418139	0.0614163	0.832261	0.0212872	0.00548635	0.00494811	0.267526	0.828473	0.0219228	++	0.7185
cg15979937	2	69336567	ANTXR1;ANTXR1;ANTXR1	-0.0104	0.0048	0.03201	0.79372	-0.00445049	0.00628454	0.478843	0.878459	0.0322173	-0.0190492	0.0075957	0.0121455	0.878869	0.0318737	--	0.1387	TRUE
cg17066594	11	67764654	UNC93B1	0.0226	0.0105	0.03201	0.79372	0.0247934	0.0127377	0.0516006	0.618046	0.0776213	0.017781	0.0186867	0.341333	0.685049	0.0940593	++	0.7565	TRUE
cg17093401	10	44070178	ZNF239;ZNF239;ZNF239	-0.0068	0.0032	0.03201	0.79372	-0.00347764	0.00446901	0.43647	0.148561	0.0316659	-0.010333	0.00455467	0.0232896	0.145809	0.0281919	--	0.2827	TRUE
cg17926792	15	28326914	OCA2	0.0035	0.0016	0.03201	0.79372	0.0030805	0.0018691	0.0993284	0.921822	0.00988	0.00470155	0.00327008	0.150506	0.922043	0.0115489	++	0.6669	TRUE
cg09944605	10	25984881	LINC00836;LINC00836;LINC00836	-0.0056	0.0026	0.03202	0.793816	-0.0064284	0.00397411	0.105755	0.8678	0.0186872	-0.00503334	0.00351556	0.152221	0.858802	0.0397066	--	0.7926
cg12635454	2	168151012		-0.0031	0.0014	0.03202	0.793816	-0.00374314	0.00171856	0.0294007	0.062188	0.00954483	-0.00154258	0.00261612	0.555429	0.062834	0.0103532	--	0.482
cg15252951	6	33757062	LEMD2	0.0025	0.0011	0.03202	0.793816	0.00175052	0.00179241	0.328752	0.0459736	0.00728073	0.00295436	0.0014941	0.0480015	0.0446286	0.00742963	++	0.6059	TRUE
cg16317052	17	61678891	TACO1	-0.0162	0.0076	0.03202	0.793816	-0.0125756	0.00959049	0.189772	0.109834	0.0389088	-0.0221081	0.0122568	0.0712724	0.111113	0.040247	--	0.5402	TRUE
cg01416317	19	45737208	EXOC3L2	0.0112	0.0052	0.03203	0.793816	0.0143849	0.00662019	0.0297887	0.762399	0.0290372	0.00595095	0.00858323	0.488107	0.773371	0.0358679	++	0.4365	TRUE
cg05691004	2	201170426	SPATS2L;SPATS2L;SPATS2L;SPATS2L	0.0179	0.0084	0.03203	0.793816	0.0189189	0.0106081	0.0745139	0.765147	0.0634839	0.0163272	0.0136129	0.230375	0.738555	0.0648818	++	0.8806	TRUE
cg05868911	18	11688547	GNAL	0.0074	0.0034	0.03203	0.793816	0.00877775	0.00481105	0.0680771	0.841558	0.0323015	0.00591616	0.00492929	0.23006	0.837606	0.0319958	++	0.6778
cg10872121	1	204796246		-0.0092	0.0043	0.03203	0.793816	-0.0104577	0.00562927	0.0632055	0.740016	0.0302319	-0.00748923	0.00666838	0.261397	0.735751	0.0310872	--	0.7337
cg16301246	2	25312230	EFR3B	0.011	0.0051	0.03203	0.793816	0.0100697	0.00669439	0.13253	0.667166	0.0408399	0.0124041	0.00803365	0.122583	0.674102	0.0390762	++	0.8234
cg18714204	5	134093972	DDX46	-0.0121	0.0057	0.03203	0.793816	-0.0122369	0.007452	0.100569	0.378996	0.0373641	-0.0120187	0.00871738	0.167987	0.372155	0.0395733	--	0.9848	TRUE
cg22527922	5	133195232		0.0051	0.0024	0.03203	0.793816	0.00548144	0.00283367	0.053065	0.931121	0.013936	0.00425399	0.00446137	0.340329	0.928869	0.0148378	++	0.8164
cg22728534	2	87034800	CD8A	-0.0052	0.0024	0.03203	0.793816	-0.00422372	0.00267598	0.114477	0.0924263	0.0615967	-0.00923504	0.00555183	0.0962281	0.104392	0.0268494	--	0.4162	TRUE
cg26291601	1	41170927	NFYC;NFYC;NFYC;NFYC;NFYC	-0.0109	0.0051	0.03203	0.793816	-0.00947978	0.00730426	0.194342	0.768864	0.0367618	-0.0121993	0.0070621	0.0840894	0.780112	0.0359336	--	0.789
cg02555126	6	36925599	PI16;PI16	0.0069	0.0032	0.03204	0.793816	0.00716406	0.0037512	0.0561586	0.838526	0.0217794	0.00607534	0.00616271	0.32422	0.835443	0.0214291	++	0.8801
cg06663137	6	97516036	KLHL32	-0.0094	0.0044	0.03204	0.793816	-0.0202202	0.00778364	0.00938279	0.879674	0.0307956	-0.00436581	0.00534747	0.414257	0.886658	0.0260783	--	0.09318	TRUE
cg09265651	11	4136596	RRM1	0.0069	0.0032	0.03204	0.793816	0.00351728	0.00441422	0.425563	0.903052	0.0204357	0.0106602	0.00467701	0.0226505	0.905835	0.0209688	++	0.2667
cg09502177	10	45219814		-0.0061	0.0028	0.03204	0.793816	-0.00645794	0.0036008	0.0728973	0.911882	0.0160999	-0.00549489	0.00463257	0.235566	0.906355	0.0205174	--	0.8696	TRUE
cg09662887	1	36916190	OSCP1;OSCP1	-0.0032	0.0015	0.03204	0.793816	-0.00398463	0.00214246	0.0629086	0.0807696	0.012589	-0.00250248	0.00213208	0.240504	0.079208	0.0117745	--	0.6239	TRUE
cg12072445	5	170320011	RANBP17	-0.0072	0.0034	0.03204	0.793816	-0.00814324	0.00412022	0.0481087	0.89069	0.0206359	-0.00536479	0.00584914	0.359042	0.891234	0.0276002	--	0.6978
cg12667840	1	162967661		-0.0053	0.0025	0.03204	0.793816	-0.00476133	0.00355832	0.180869	0.851884	0.0166443	-0.00591963	0.00350036	0.0908081	0.853884	0.0164493	--	0.8165
cg18201034	11	7698649		-0.0092	0.0043	0.03204	0.793816	-0.00722703	0.00605603	0.232728	0.798498	0.0398334	-0.0111233	0.00605097	0.0660228	0.796456	0.0367836	--	0.649
cg18869485	5	140854797	PCDHGA4;PCDHGA12;PCDHGA11;PCDHGA11;PCDHGA9;PCDHGA1;PCDHGB1;PCDHGC3;PCDHGB6;PCDHGB3;PCDHGB7;PCDHGA6;PCDHGA8;PCDHGA10;PCDHGC3;PCDHGA5;PCDHGB4;PCDHGA3;PCDHGC3;PCDHGA2;PCDHGA7;PCDHGB2;PCDHGB5	0.011	0.0051	0.03204	0.793816	0.005769	0.00755881	0.445335	0.477951	0.0375179	0.0153486	0.00694447	0.027092	0.493057	0.0368954	++	0.3507	TRUE
cg19074393	10	131682452	EBF3	-0.0087	0.004	0.03204	0.793816	-0.00326534	0.00594412	0.582773	0.784634	0.0258255	-0.0132555	0.00549579	0.0158684	0.783298	0.0302226	--	0.2172	TRUE
cg19933135	15	86338399	KLHL25	-0.0039	0.0018	0.03204	0.793816	-0.00289426	0.00278002	0.297833	0.0888158	0.0119619	-0.00471423	0.00243276	0.0526466	0.0885679	0.00954015	--	0.6223	TRUE
cg21781546	2	219525807	BCS1L;BCS1L	-0.007	0.0033	0.03204	0.793816	-0.00603285	0.0055128	0.273808	0.884847	0.0187167	-0.00753767	0.00405978	0.063358	0.887755	0.0189338	--	0.826	TRUE
cg27158952	8	59906503	TOX	-0.0132	0.0062	0.03204	0.793816	-0.0182929	0.00828692	0.027283	0.603719	0.042037	-0.0069277	0.00923601	0.453209	0.612938	0.0441103	--	0.3597
cg01601913	7	80703268		-0.0063	0.0029	0.03205	0.793888	-0.00519806	0.0034601	0.133024	0.866185	0.0186323	-0.00893658	0.00546621	0.102075	0.863774	0.0210086	--	0.5633
cg04108424	2	55184864	EML6	0.0047	0.0022	0.03205	0.793888	0.00688445	0.00329231	0.036522	0.814822	0.0130816	0.00295554	0.00292943	0.313016	0.812952	0.0148847	++	0.3726
cg08748308	5	169695483	LCP2	-0.0123	0.0058	0.03205	0.793888	-0.0134698	0.00763137	0.0775536	0.33612	0.0331525	-0.0108505	0.00876823	0.21591	0.338372	0.0363871	--	0.8217	TRUE
cg18277259	5	8845244	LOC101929284	0.0065	0.003	0.03205	0.793888	0.00442099	0.00374901	0.238302	0.877479	0.0224636	0.0105958	0.00521388	0.0421309	0.877529	0.0264233	++	0.3363
cg21928651	11	61780606		-0.0125	0.0058	0.03205	0.793888	-0.0116202	0.00734183	0.113481	0.522436	0.0581325	-0.0140679	0.00963565	0.144295	0.526202	0.0729225	--	0.8399
cg27072387	2	33171699	LTBP1	-0.0021	0.001	0.03205	0.793888	-4.03545e-05	0.00123707	0.973977	0.0528952	0.00667251	-0.00565619	0.00162051	0.000482354	0.0530931	0.00636981	--	0.005877	TRUE
cg05862039	2	173792879	RAPGEF4;RAPGEF4	-0.0097	0.0045	0.03206	0.793888	-0.0145784	0.00561375	0.00940669	0.614236	0.0434074	-0.000761684	0.00754415	0.919579	0.607264	0.0426984	--	0.1418	TRUE
cg07710843	22	35730299	MIR3909;TOM1;TOM1;TOM1;TOM1;TOM1;TOM1	0.0059	0.0028	0.03206	0.793888	0.00741511	0.00348881	0.0335535	0.65802	0.0183225	0.00340238	0.00447287	0.446854	0.653917	0.0231056	++	0.4793
cg09153175	17	4923902	LOC102724009;KIF1C	-0.008	0.0037	0.03206	0.793888	-0.00150697	0.00589599	0.798266	0.689876	0.0250429	-0.0122227	0.00478644	0.0106612	0.693725	0.0221441	--	0.1582
cg11016707	12	15703954	PTPRO;PTPRO;PTPRO;PTPRO;PTPRO;PTPRO	-0.007	0.0033	0.03206	0.793888	-0.00822447	0.00390789	0.0353278	0.918609	0.0196166	-0.00414884	0.00586568	0.479375	0.914157	0.0217351	--	0.5631
cg15113123	1	94205157		0.004	0.0019	0.03206	0.793888	0.00151693	0.00339402	0.654917	0.905581	0.0152499	0.00511363	0.00224764	0.0228995	0.905673	0.0120554	++	0.3769	TRUE
cg15213977	14	53614207	DDHD1;DDHD1;DDHD1	-0.0084	0.0039	0.03206	0.793888	-0.0115668	0.00481148	0.016217	0.867107	0.0241702	-0.00215955	0.00675682	0.749263	0.85862	0.0298192	--	0.2568
cg15943194	22	41668094	RANGAP1;RANGAP1	0.0045	0.0021	0.03206	0.793888	0.0109699	0.00343933	0.00142491	0.780368	0.0169731	0.000651024	0.00265645	0.8064	0.779874	0.0147463	++	0.01757
cg16447794	16	331207	ARHGDIG	0.0055	0.0026	0.03206	0.793888	0.00204907	0.00389587	0.598917	0.196862	0.0201848	0.00817184	0.00341854	0.0168278	0.19124	0.0220494	++	0.2375	TRUE
cg24453820	1	166958273	MAEL	0.0055	0.0025	0.03206	0.793888	0.00512317	0.00313883	0.102638	0.934535	0.0151003	0.00608244	0.004341	0.161167	0.935915	0.0139063	++	0.8579	TRUE
cg24828496	2	163009887	GCG	-0.0068	0.0032	0.03206	0.793888	-0.00966085	0.0045921	0.0353963	0.916367	0.0217989	-0.00417549	0.00434974	0.337086	0.919402	0.0195841	--	0.3858	TRUE
cg27434114	12	66007516	LOC100507065;LOC100507065;LOC100507065;LOC100507065	-0.0111	0.0052	0.03206	0.793888	-0.0130744	0.00700696	0.0620534	0.772188	0.0370782	-0.00868863	0.00764209	0.255562	0.783383	0.0372231	--	0.6723
cg00163674	21	46115778	KRTAP10-12;C21orf29	-0.0088	0.0041	0.03207	0.793911	-0.00618829	0.00486988	0.203826	0.787274	0.0273714	-0.0149523	0.00753913	0.0473345	0.788644	0.0297794	--	0.3288	TRUE
cg01689438	3	147140930		0.0094	0.0044	0.03207	0.793911	0.0100365	0.00645144	0.119781	0.227428	0.0348464	0.00890788	0.00601846	0.138849	0.228388	0.0387259	++	0.8982	TRUE
cg02347487	11	7059103	NLRP14	-0.0098	0.0046	0.03207	0.793911	-0.0125839	0.00669727	0.0602509	0.62853	0.0282487	-0.00736315	0.00624706	0.238534	0.619822	0.0324688	--	0.5687	TRUE
cg03799835	17	48267237	COL1A1	-0.0043	0.002	0.03207	0.793911	-0.00234797	0.00284165	0.40865	0.88024	0.0138319	-0.00623491	0.00283079	0.0276275	0.879488	0.0136342	--	0.3325	TRUE
cg04306172	10	105253551	NEURL	-0.0028	0.0013	0.03207	0.793911	-0.00349962	0.0014708	0.0173408	0.0543794	0.0136402	-0.000167139	0.00286576	0.953492	0.0557217	0.0146706	--	0.3009	TRUE
cg06956125	13	39917203	LHFP	0.0066	0.0031	0.03207	0.793911	0.00673195	0.00402747	0.0946215	0.895133	0.0209218	0.00631791	0.00470193	0.179051	0.895955	0.0198725	++	0.9467	TRUE
cg09896057	3	120315127	NDUFB4;NDUFB4;NDUFB4;NDUFB4	0.0014	0.0006	0.03207	0.793911	0.00220851	0.000985245	0.0249885	0.0367544	0.0041269	0.000762994	0.000852197	0.370613	0.0359261	0.00407761	++	0.2671	TRUE
cg12816198	7	128577593	IRF5;IRF5;IRF5;IRF5;IRF5;IRF5	0.006	0.0028	0.03207	0.793911	0.00844685	0.00342139	0.0135553	0.800797	0.0180731	0.000986372	0.0049422	0.841808	0.809981	0.0203209	++	0.2145	TRUE
cg25596756	15	69857172	DRAIC	-0.0047	0.0022	0.03207	0.793911	0.000500366	0.00333355	0.880686	0.90756	0.0361487	-0.00862858	0.00290242	0.0029501	0.910185	0.0164779	+-	0.03889
cg02495680	13	29600512	MTUS2	-0.0048	0.0023	0.03208	0.793935	-0.00151662	0.00297609	0.61033	0.883734	0.0154437	-0.00938571	0.00347578	0.0069273	0.885972	0.0152733	--	0.08549
cg07142201	11	109293216	C11orf87	0.0029	0.0014	0.03208	0.793935	0.00178707	0.00183286	0.32955	0.0770703	0.00876438	0.00430085	0.00203008	0.0341278	0.0780369	0.00748224	++	0.358	TRUE
cg07921818	17	80664485		0.0049	0.0023	0.03208	0.793935	0.00505825	0.0034663	0.144492	0.873635	0.0150921	0.00471658	0.00300098	0.116024	0.869837	0.0167204	++	0.9406	TRUE
cg09869422	11	103816169	PDGFD;PDGFD	0.0089	0.0042	0.03208	0.793935	0.0133193	0.00485352	0.0060647	0.913375	0.0192424	-0.00325596	0.00806666	0.686483	0.913111	0.0208584	+-	0.0783
cg10035812	2	31251951	GALNT14	0.0049	0.0023	0.03208	0.793935	0.00360205	0.00295678	0.223134	0.843621	0.0145149	0.0067731	0.00358154	0.0586094	0.840701	0.0125173	++	0.4947	TRUE
cg13471188	2	20638399		-0.0123	0.0058	0.03208	0.793935	-0.0109273	0.0071799	0.128026	0.417523	0.051184	-0.0148546	0.00961845	0.122494	0.408741	0.0525837	--	0.7435	TRUE
cg19091245	10	133508648		-0.0203	0.0095	0.03208	0.793935	-0.0111487	0.0116575	0.338894	0.603222	0.0599259	-0.0377855	0.0161607	0.0193813	0.584994	0.0739324	--	0.1813	TRUE
cg19366986	1	3381321	ARHGEF16	0.005	0.0023	0.03208	0.793935	0.00511066	0.00261889	0.0510021	0.859403	0.0135401	0.00443234	0.0049528	0.370832	0.85209	0.0143555	++	0.9036	TRUE
cg26581860	11	34643746	EHF;EHF	-0.0176	0.0082	0.03208	0.793935	-0.0294048	0.0112655	0.00904992	0.583069	0.0993992	-0.00418752	0.0120354	0.727889	0.63812	0.100208	--	0.1261
cg03052835	1	169337245	BLZF1;BLZF1;NME7;NME7	0.0021	0.001	0.03209	0.793954	0.00270221	0.00120137	0.0244951	0.0364099	0.0337127	0.000896229	0.00173395	0.605245	0.0323573	0.00645152	++	0.3919	TRUE
cg05729827	15	75968409	CSPG4	0.0057	0.0026	0.03209	0.793954	0.0075892	0.00314679	0.0158772	0.732715	0.0182434	0.00107039	0.00484944	0.825308	0.729896	0.0204264	++	0.2595	TRUE
cg13727808	4	103499194	NFKB1;NFKB1	-0.0061	0.0028	0.03209	0.793954	-0.00625614	0.00362603	0.0844659	0.833884	0.0156851	-0.00581007	0.00456069	0.202682	0.838513	0.0178436	--	0.939	TRUE
cg14525492	2	85635862	CAPG;CAPG;CAPG	0.0128	0.0059	0.03209	0.793954	0.0138806	0.00707263	0.0496959	0.618971	0.0390296	0.0100194	0.0110052	0.362597	0.627998	0.0434201	++	0.7679
cg17966560	1	156357871		-0.0055	0.0026	0.03209	0.793954	-0.00410727	0.00330062	0.213355	0.381428	0.0519394	-0.00785159	0.00417287	0.0598931	0.390422	0.047857	--	0.4816	TRUE
cg24953313	22	45083001	PRR5;PRR5;PRR5;PRR5;PRR5	-0.0181	0.0085	0.03209	0.793954	-0.0201813	0.0121066	0.0955205	0.550382	0.0711317	-0.0161862	0.0118352	0.171426	0.573403	0.0645048	--	0.8135
cg10508639	5	154239017	CNOT8	0.0053	0.0025	0.0321	0.793954	0.0070369	0.00298946	0.0185773	0.0901128	0.0150885	0.00156269	0.00434553	0.719141	0.0911973	0.016636	++	0.2993	TRUE
cg15393702	18	21243529	ANKRD29	0.013	0.0061	0.0321	0.793954	0.00858573	0.00937175	0.359599	0.643411	0.0434235	0.0161183	0.00793127	0.042129	0.642415	0.0378556	++	0.5395	TRUE
cg15482882	1	41981789	HIVEP3;HIVEP3	0.0047	0.0022	0.0321	0.793954	0.00608697	0.00304331	0.0454877	0.117873	0.0267179	0.00321414	0.00318594	0.313046	0.12558	0.0270192	++	0.5144	TRUE
cg16180701	3	46615509	TDGF1	0.0138	0.0065	0.0321	0.793954	0.00821477	0.00832381	0.323692	0.566431	0.0468716	0.0223767	0.0102454	0.0289575	0.612819	0.058966	++	0.2833
cg21747782	10	126103031	OAT;OAT	0.0104	0.0048	0.0321	0.793954	0.00459388	0.00649927	0.479672	0.709686	0.0434747	0.0176389	0.0072728	0.0152949	0.723827	0.0340893	++	0.1811
cg22479484	2	233637587	KCNJ13;KCNJ13;KCNJ13;GIGYF2;GIGYF2;GIGYF2;GIGYF2;GIGYF2	-0.0116	0.0054	0.0321	0.793954	-0.00512617	0.00815292	0.529511	0.81682	0.0399964	-0.0166008	0.00720387	0.0211984	0.826587	0.0366662	--	0.2916
cg25111583	4	190860123		-0.0106	0.0049	0.0321	0.793954	-0.00984826	0.00580246	0.0896481	0.830084	0.0444537	-0.0125241	0.00941028	0.183224	0.820208	0.0413749	--	0.8088	TRUE
cg27121099	14	70489548	SMOC1;SMOC1	0.004	0.0019	0.0321	0.793954	0.00338344	0.00239134	0.157105	0.889554	0.0130205	0.0049786	0.00299424	0.0963671	0.889988	0.0121298	++	0.6772
cg01859528	14	90323701	C14orf143	-0.0037	0.0017	0.03211	0.793954	-0.00773743	0.00230279	0.000779348	0.938103	0.0110191	0.0015802	0.00264679	0.55049	0.938488	0.0118649	-+	0.00791	TRUE
cg03439993	9	126851197		0.01	0.0047	0.03211	0.793954	0.0105566	0.00512193	0.0392972	0.820002	0.0230642	0.00738055	0.0115563	0.523046	0.817945	0.0302131	++	0.8016
cg03917120	1	70714057	SRSF11;SRSF11	0.0129	0.006	0.03211	0.793954	0.00802082	0.00874215	0.358887	0.886524	0.0388811	0.0173204	0.0083091	0.037114	0.87976	0.047531	++	0.4407
cg03945123	15	83407935	ACTG1P17	0.0094	0.0044	0.03211	0.793954	0.0134487	0.00654702	0.0399586	0.832865	0.0290694	0.00612949	0.00596594	0.304226	0.828557	0.0273353	++	0.4086
cg08119594	17	15859425	ADORA2B	0.0072	0.0033	0.03211	0.793954	-0.00164236	0.00558745	0.768806	0.925196	0.0231797	0.0121175	0.00418273	0.00376701	0.926217	0.0322378	-+	0.04867
cg10786627	11	111749200	FDXACB1;FDXACB1;C11orf1	-0.0026	0.0012	0.03211	0.793954	-0.00323977	0.00195124	0.0968415	0.0858	0.00873551	-0.00221902	0.00156818	0.15706	0.0849625	0.00749514	--	0.6834
cg11049858	16	2278113	E4F1;E4F1;E4F1	0.0045	0.0021	0.03211	0.793954	0.00395055	0.002751	0.15099	0.835691	0.0154293	0.00536544	0.00330315	0.104303	0.838996	0.0158179	++	0.742
cg13051977	1	45148001	C1orf228	-0.0084	0.0039	0.03211	0.793954	-0.00933474	0.00600577	0.120114	0.897153	0.0276105	-0.0077303	0.00519083	0.136429	0.891729	0.0274261	--	0.8398	TRUE
cg14163052	6	136663467	MAP7;MAP7;MAP7;MAP7;MAP7;MAP7;MAP7;MAP7;MAP7;MAP7	0.0047	0.0022	0.03211	0.793954	0.00732761	0.00288173	0.0109975	0.933615	0.014953	0.00109985	0.00335902	0.743341	0.935443	0.0156733	++	0.1594
cg15939860	19	15051281	OR7C2	0.0095	0.0044	0.03211	0.793954	0.00922117	0.00609295	0.130174	0.850282	0.0283468	0.00971324	0.00639759	0.128948	0.850582	0.0269101	++	0.9556
cg16426366	8	1919236		0.0059	0.0027	0.03211	0.793954	-0.00060251	0.00416428	0.884959	0.853724	0.017277	0.010832	0.00364255	0.00294193	0.856214	0.0177412	-+	0.03876	TRUE
cg19007200	13	24553899		-0.0018	0.0009	0.03211	0.793954	-0.00234557	0.00105172	0.0257328	0.0520692	0.00788953	-0.000830339	0.00148169	0.575207	0.052202	0.00856048	--	0.4043	TRUE
cg22882166	3	172693185	SPATA16	-0.0107	0.005	0.03211	0.793954	-0.0091167	0.00876582	0.298327	0.912797	0.0302583	-0.0114154	0.00605214	0.0592714	0.900901	0.0271977	--	0.8291
cg23393544	11	14561830	PSMA1	0.0141	0.0066	0.03211	0.793954	0.0113439	0.0082542	0.169343	0.517578	0.0621284	0.0187435	0.0108225	0.0832926	0.522046	0.0565285	++	0.5867
cg26877380	2	171208769	LOC101929753;MYO3B;MYO3B;MYO3B;MYO3B;MYO3B	0.0066	0.0031	0.03211	0.793954	0.0096001	0.00394522	0.0149599	0.933347	0.0154388	0.00191454	0.00493654	0.698142	0.932082	0.0176841	++	0.2239
cg00596819	7	157576420	PTPRN2;PTPRN2;PTPRN2	-0.0086	0.004	0.03212	0.793954	-0.00674929	0.00571652	0.237736	0.869345	0.0262269	-0.0102868	0.00558343	0.0654204	0.874617	0.0256707	--	0.658	TRUE
cg05498235	7	8763934	NXPH1	0.0049	0.0023	0.03212	0.793954	0.00286351	0.00271142	0.290927	0.0957722	0.017972	0.0103985	0.00439087	0.0178746	0.102868	0.0200576	++	0.1443
cg06654079	16	21169179	DNAH3;TMEM159	-0.0111	0.0052	0.03212	0.793954	-0.0134003	0.00594574	0.0242107	0.706369	0.0342911	-0.00390626	0.0103921	0.707001	0.705086	0.0287448	--	0.4278	TRUE
cg08720477	1	205799480	PM20D1	-0.0047	0.0022	0.03212	0.793954	-0.00229483	0.00294656	0.436089	0.875108	0.0161442	-0.00782424	0.00332606	0.0186524	0.87269	0.0158102	--	0.2134
cg08825837	7	116964472	WNT2;WNT2	0.0026	0.0012	0.03212	0.793954	0.00219177	0.0014239	0.123738	0.0760936	0.00680578	0.00362718	0.00229137	0.113427	0.077035	0.00676161	++	0.5947	TRUE
cg23359712	10	25079827		-0.0076	0.0036	0.03212	0.793954	-0.0114572	0.00439703	0.00916935	0.384481	0.0590161	-0.000312607	0.00609256	0.959079	0.398597	0.0589514	--	0.138
cg24848794	3	52188732	WDR51A;WDR51A;WDR51A	-0.0016	0.0008	0.03212	0.793954	-0.00258308	0.000939931	0.00599306	0.0467192	0.00511726	0.000180792	0.00129628	0.889079	0.0481588	0.005271	-+	0.08432	TRUE
cg25571414	4	25659572	SLC34A2	-0.0057	0.0026	0.03212	0.793954	-0.00242373	0.00372958	0.515779	0.88836	0.0227541	-0.00890794	0.00373849	0.0171832	0.888367	0.0214561	--	0.2195	TRUE
cg26186977	16	12189170	SNX29	-0.0077	0.0036	0.03212	0.793954	-0.00968219	0.00401732	0.0159477	0.41674	0.0377795	0.000369615	0.00817244	0.963926	0.416835	0.0389246	-+	0.2697
cg26288058	7	50694715	GRB10;GRB10;GRB10;GRB10	0.0063	0.0029	0.03212	0.793954	0.00661471	0.00409456	0.106206	0.899508	0.0212889	0.00591181	0.00418348	0.157617	0.897504	0.0227439	++	0.9044
cg00088747	9	2158031	SMARCA2;SMARCA2;SMARCA2;SMARCA2;SMARCA2;SMARCA2;SMARCA2	0.0016	0.0008	0.03213	0.794003	0.000790453	0.00130582	0.544958	0.0384872	0.00624933	0.00205792	0.000934635	0.0276763	0.0375555	0.00520528	++	0.4299
cg01339753	5	31408365	DROSHA;DROSHA	-0.0064	0.003	0.03213	0.794003	-0.00044329	0.00459426	0.923133	0.883401	0.0192116	-0.010619	0.00389381	0.0063887	0.886553	0.0214417	--	0.0911
cg02499945	4	39293721	MIR1273H;RFC1;RFC1	-0.006	0.0028	0.03213	0.794003	-0.00671527	0.00371995	0.0710423	0.891502	0.0191277	-0.00512942	0.00431943	0.235021	0.892444	0.0224627	--	0.7809
cg10208269	4	111508999		0.0034	0.0016	0.03213	0.794003	0.0055832	0.00197678	0.00473707	0.906848	0.0101032	-0.000551872	0.00265888	0.835574	0.907156	0.0101076	+-	0.06407	TRUE
cg16008506	12	122297802	HPD;HPD	0.0083	0.0039	0.03213	0.794003	0.00609811	0.00504	0.2263	0.803742	0.0267918	0.0114948	0.00606168	0.0579194	0.802559	0.0290335	++	0.4936
cg18200549	17	58826513	BCAS3;BCAS3	-0.012	0.0056	0.03213	0.794003	-0.0168822	0.00765948	0.0275174	0.736972	0.0428596	-0.00639376	0.00822236	0.436802	0.751327	0.0394232	--	0.3506
cg24199177	10	33860839		0.003	0.0014	0.03213	0.794003	0.00454343	0.00171902	0.00821675	0.917843	0.00992559	-0.000122828	0.00247593	0.960434	0.918417	0.0101471	+-	0.1216
cg27016272	3	32344486	CMTM8	0.012	0.0056	0.03213	0.794003	0.00778464	0.00800069	0.330555	0.820018	0.048194	0.0159315	0.0077956	0.0409877	0.821916	0.0412299	++	0.4658	TRUE
cg00522262	22	30713066	TBC1D10A;TBC1D10A	-0.0051	0.0024	0.03214	0.794146	-0.0044622	0.00317986	0.160536	0.899756	0.0159275	-0.00598059	0.00362577	0.0990519	0.902011	0.0161281	--	0.7529
cg15106296	5	153862752		0.0033	0.0015	0.03214	0.794146	0.00385732	0.00182769	0.0348157	0.0778265	0.00868376	0.00193416	0.00285643	0.498327	0.0797095	0.00835717	++	0.5706	TRUE
cg18556455	2	45178474		0.0074	0.0035	0.03214	0.794146	0.00583611	0.00536031	0.276258	0.758482	0.0367453	0.0086099	0.00456268	0.0591566	0.752705	0.0369276	++	0.6935	TRUE
cg23659957	12	12629242	DUSP16	-0.0036	0.0017	0.03214	0.794146	-0.00442605	0.00189798	0.0197018	0.924536	0.0105731	-0.000543486	0.00370787	0.883466	0.923309	0.0132985	--	0.3513	TRUE
cg02266771	6	27218966	PRSS16	0.0096	0.0045	0.03215	0.794146	0.0110291	0.00678326	0.103965	0.117073	0.0321806	0.00855646	0.00601852	0.155116	0.117379	0.0244495	++	0.7851	TRUE
cg16049707	14	77965284	ISM2;ISM2	0.0074	0.0034	0.03215	0.794146	0.00489465	0.00446164	0.272619	0.0643891	0.0187189	0.0109036	0.00536632	0.0421676	0.0739909	0.0226078	++	0.3892	TRUE
cg17284844	1	233743159		-0.015	0.007	0.03215	0.794146	-0.0148263	0.00963303	0.123779	0.464081	0.0763319	-0.0152378	0.0102215	0.136026	0.480613	0.0730624	--	0.9766
cg18104012	3	62358241	FEZF2	-0.0078	0.0036	0.03215	0.794146	-0.0123612	0.00481859	0.0103084	0.117306	0.0238462	-0.00173221	0.00555912	0.755346	0.120391	0.0240831	--	0.1485	TRUE
cg19823504	19	4556982	SEMA6B	0.0044	0.0021	0.03215	0.794146	0.00694115	0.0027479	0.0115376	0.87239	0.0140912	0.00115294	0.00313893	0.713392	0.872695	0.0129836	++	0.1653	TRUE
cg21340142	2	219571118		-0.0042	0.002	0.03215	0.794146	-0.00218919	0.00270533	0.418391	0.925921	0.0135668	-0.00633433	0.00281512	0.0244421	0.924118	0.0137226	--	0.2884
cg23187653	5	95769008	PCSK1	0.0025	0.0012	0.03215	0.794146	0.0013901	0.00208872	0.505715	0.0430271	0.00749053	0.0030855	0.00143955	0.0320829	0.0422514	0.00650996	++	0.5039	TRUE
cg05159279	2	242688049	D2HGDH	0.0047	0.0022	0.03216	0.794146	0.00790741	0.00290802	0.00654448	0.895949	0.0132418	0.000372938	0.00342128	0.913198	0.895275	0.0113541	++	0.09335	TRUE
cg06747456	12	131092728		0.0136	0.0064	0.03216	0.794146	0.0099831	0.00813709	0.219874	0.516902	0.0431391	0.0192475	0.010156	0.0580666	0.530404	0.0477519	++	0.4765
cg06888554	19	42580220	ZNF574	-0.0049	0.0023	0.03216	0.794146	0.00506931	0.00354744	0.153003	0.0549408	0.0166122	-0.0121195	0.00301196	5.72649e-05	0.05577	0.0165842	+-	0.0002211	TRUE
cg07001630	2	27255682	TMEM214;TMEM214	-0.011	0.0052	0.03216	0.794146	-0.00791291	0.00663572	0.233076	0.107772	0.0342511	-0.0157616	0.00816737	0.0536281	0.109974	0.0391916	--	0.4558	TRUE
cg07551571	16	75682818	KARS;KARS;TERF2IP	0.0028	0.0013	0.03216	0.794146	0.00583673	0.00244492	0.0169732	0.078117	0.00985143	0.00159337	0.00158293	0.314127	0.077308	0.00829007	++	0.1451
cg16104384	22	49935689		-0.0033	0.0015	0.03216	0.794146	-0.00313786	0.00222574	0.158597	0.955055	0.0103339	-0.00334865	0.00207382	0.106369	0.953844	0.0102574	--	0.9448	TRUE
cg22606062	4	77996244	CCNI	-0.0023	0.0011	0.03216	0.794146	0.00206889	0.00168912	0.220639	0.0681037	0.00885017	-0.0055365	0.00143653	0.000116167	0.0664975	0.00809213	+-	0.0006038	TRUE
cg24464795	16	2256179	MLST8;MLST8;MLST8;MLST8	-0.0065	0.003	0.03216	0.794146	-0.0103317	0.00460266	0.0247853	0.166875	0.0240435	-0.00356011	0.00406417	0.381044	0.176797	0.0240611	--	0.2701
cg00613928	2	91795931		0.005	0.0023	0.03217	0.794146	0.00524646	0.00290743	0.0711527	0.806307	0.0148129	0.00451349	0.00387602	0.244235	0.808254	0.0178282	++	0.8798
cg02352181	2	74058083	STAMBP;STAMBP;STAMBP	-0.0077	0.0036	0.03217	0.794146	-0.0171131	0.00479473	0.000358144	0.779478	0.0240948	0.0042748	0.00539712	0.42833	0.759091	0.0270524	-+	0.003051	TRUE
cg02749652	14	24902031	KHNYN;KHNYN;KHNYN	0.0041	0.0019	0.03217	0.794146	0.00549715	0.00242977	0.0236714	0.879836	0.0110626	0.00180533	0.00317595	0.569738	0.87908	0.0136039	++	0.3559
cg02813560	11	112090582		-0.0028	0.0013	0.03217	0.794146	-0.00460712	0.00173835	0.0080424	0.063031	0.0106992	-0.000508627	0.00191939	0.791014	0.0618539	0.0101643	--	0.1135
cg07385038	17	8060220		0.0045	0.0021	0.03217	0.794146	0.00435825	0.00231495	0.0597472	0.0642211	0.0115165	0.00503075	0.00488503	0.30309	0.0749536	0.0402238	++	0.901	TRUE
cg09655329	12	68925128		-0.0103	0.0048	0.03217	0.794146	-0.0080068	0.00568905	0.159307	0.787614	0.0252289	-0.0157515	0.00887773	0.0760185	0.791683	0.0415422	--	0.4626	TRUE
cg09732851	17	291224	FAM101B	-0.0029	0.0013	0.03217	0.794146	-0.00314267	0.00158474	0.047359	0.914963	0.00976563	-0.00220939	0.00254455	0.385239	0.913971	0.0102073	--	0.7555	TRUE
cg12933677	20	56964409	VAPB;VAPB	0.0029	0.0014	0.03217	0.794146	0.00251783	0.00147802	0.0884728	0.0414345	0.0110197	0.00507694	0.00346299	0.142633	0.0441125	0.0124933	++	0.4967	TRUE
cg13584877	7	50435763	IKZF1;IKZF1;IKZF1;IKZF1;IKZF1;IKZF1;IKZF1;IKZF1;IKZF1;IKZF1;IKZF1;IKZF1;IKZF1;IKZF1;IKZF1;IKZF1;IKZF1;IKZF1;IKZF1	0.0059	0.0027	0.03217	0.794146	0.0062839	0.00361851	0.0824578	0.919162	0.0259734	0.00529258	0.00417643	0.205067	0.91858	0.0228226	++	0.8576
cg18534300	20	50792952	ZFP64;ZFP64;ZFP64;ZFP64	0.0036	0.0017	0.03217	0.794146	0.00272768	0.00204506	0.182273	0.915893	0.0117623	0.00520584	0.00286276	0.0689925	0.915555	0.0129319	++	0.4812
cg18915329	17	57925205		-0.0071	0.0033	0.03217	0.794146	-0.0119495	0.00534722	0.0254369	0.801274	0.0269759	-0.00406651	0.00419009	0.331793	0.805521	0.0215664	--	0.2459
cg19002591	11	3246091		-0.0154	0.0072	0.03217	0.794146	-0.00125798	0.0105261	0.904871	0.631604	0.0477177	-0.0275193	0.00978164	0.00490254	0.639783	0.0569006	--	0.06761	TRUE
cg23087877	10	22022646	MLLT10;MLLT10	0.0101	0.0047	0.03217	0.794146	0.0170387	0.00557388	0.00223647	0.887315	0.0312908	-0.00775505	0.00898312	0.387977	0.888048	0.0395146	+-	0.01901	TRUE
cg25975856	3	19930780	EFHB	-0.0081	0.0038	0.03217	0.794146	-0.00425815	0.00465093	0.359904	0.177416	0.036729	-0.0153305	0.00642012	0.0169459	0.187238	0.0417558	--	0.1625	TRUE
cg26840091	4	31660543		0.0035	0.0017	0.03217	0.794146	-0.00239233	0.00298117	0.422275	0.935532	0.0114788	0.0062062	0.00199327	0.00184837	0.93508	0.00968773	-+	0.0165
cg08722586	7	2046821	MAD1L1;MAD1L1;MAD1L1	-0.0105	0.0049	0.03218	0.794215	-0.0106656	0.00678204	0.115805	0.784503	0.037666	-0.0103661	0.0071249	0.145695	0.77643	0.0398414	--	0.9757	TRUE
cg10897433	8	120586857	ENPP2;ENPP2;ENPP2;ENPP2	-0.01	0.0047	0.03218	0.794215	-0.010025	0.00792238	0.205729	0.630395	0.03528	-0.00999678	0.00578356	0.0839017	0.637944	0.0329272	--	0.9977
cg11675722	1	61542677	NFIA	-0.0077	0.0036	0.03218	0.794215	-0.00649681	0.00436493	0.136643	0.0708776	0.0217661	-0.0101016	0.00626964	0.107138	0.0715991	0.0198163	--	0.637	TRUE
cg15338675	6	28193028	ZNF193	0.0096	0.0045	0.03218	0.794215	0.00467174	0.00603893	0.439165	0.0757253	0.0273402	0.0157301	0.00671339	0.0191246	0.0761091	0.0262033	++	0.2207	TRUE
cg26456528	1	59250203	JUN	0.0017	0.0008	0.03218	0.794215	0.00148559	0.000900861	0.0991318	0.0489761	0.00511221	0.00243875	0.00167466	0.145319	0.0486469	0.00600656	++	0.6162	TRUE
cg05701815	14	72981533	RGS6;RGS6;RGS6;RGS6;RGS6;RGS6;RGS6;RGS6;RGS6;RGS6	0.0044	0.002	0.03219	0.794215	0.00615397	0.00287154	0.0321057	0.883808	0.0136247	0.00254855	0.00288625	0.377238	0.882563	0.0127384	++	0.3759
cg07860058	11	46294720		-0.0058	0.0027	0.03219	0.794215	-0.00844731	0.0037185	0.0231045	0.911922	0.017438	-0.00281312	0.00391601	0.472533	0.911001	0.0180348	--	0.2968
cg08791563	2	66736054	MEIS1	-0.0121	0.0056	0.03219	0.794215	-0.015721	0.00790972	0.046861	0.375498	0.053091	-0.00832208	0.00805335	0.301431	0.400164	0.0480028	--	0.5122
cg09533368	12	113911225	LHX5;LHX5-AS1	0.0075	0.0035	0.03219	0.794215	0.0102415	0.00496839	0.0392723	0.444171	0.0211379	0.00480822	0.00496532	0.332864	0.446037	0.0246843	++	0.4392
cg10708675	16	69760758	NQO1;NQO1;NQO1	-0.0077	0.0036	0.03219	0.794215	-0.00655746	0.00375735	0.0809434	0.103705	0.0137501	-0.0218952	0.0130376	0.0930775	0.133928	0.0478014	--	0.2583	TRUE
cg11090676	17	45810512	TBX21	-0.0122	0.0057	0.03219	0.794215	-0.0102531	0.00710854	0.149201	0.0824558	0.033648	-0.0155452	0.0094459	0.0998236	0.0924759	0.0333075	--	0.6544	TRUE
cg12035880	5	6447235	UBE2QL1	-0.0066	0.0031	0.03219	0.794215	-0.00223838	0.00551906	0.685056	0.729303	0.0257896	-0.00851471	0.00369255	0.0211153	0.731082	0.0188601	--	0.3446	TRUE
cg18016464	12	4386474	CCND2-AS1;CCND2	0.0108	0.0051	0.03219	0.794215	0.00642206	0.00849115	0.449455	0.380813	0.0395205	0.013257	0.00629562	0.0352265	0.39358	0.0334728	++	0.5179
cg19705450	6	28963820	ZNF311	-0.0075	0.0035	0.03219	0.794215	-0.00859467	0.00561092	0.125578	0.857409	0.0284756	-0.00675526	0.00444656	0.12871	0.865099	0.0262542	--	0.7972	TRUE
cg23160710	8	125680914	MTSS1;MTSS1;MTSS1	-0.0061	0.0029	0.03219	0.794215	-0.00206982	0.00380483	0.586442	0.924798	0.0184195	-0.0113409	0.00432222	0.00869372	0.929305	0.0189321	--	0.1074
cg00169964	10	85974172	PCDH21	0.0172	0.008	0.0322	0.794215	0.0264487	0.0104648	0.0114913	0.671448	0.046336	0.00390524	0.0125903	0.756426	0.67437	0.0466329	++	0.1685	TRUE
cg04945626	4	3682627		-0.0046	0.0021	0.0322	0.794215	-0.0054775	0.00291877	0.0605661	0.88847	0.0129699	-0.00355704	0.00316227	0.260657	0.889516	0.0137141	--	0.6554	TRUE
cg08532681	13	40689914		0.0141	0.0066	0.0322	0.794215	0.0169142	0.00802116	0.0349704	0.808102	0.0442629	0.00827239	0.0114234	0.468965	0.806035	0.0515045	++	0.5358
cg11108105	16	81772910		0.0066	0.0031	0.0322	0.794215	-6.26969e-05	0.00576063	0.991316	0.751425	0.024677	0.0092006	0.00362561	0.0111594	0.759877	0.0179811	-+	0.1735
cg11752788	7	123438230		-0.0124	0.0058	0.0322	0.794215	-0.0128504	0.0065121	0.04846	0.225957	0.0331038	-0.0106954	0.0126308	0.397122	0.232087	0.0407512	--	0.8795	TRUE
cg17135580	1	43835850		-0.0054	0.0025	0.0322	0.794215	-0.00587379	0.00322253	0.0683444	0.876096	0.0155642	-0.00468545	0.00408182	0.251017	0.872508	0.0174802	--	0.8193	TRUE
cg23049226	15	102182534	TM2D3;TM2D3	-0.0092	0.0043	0.0322	0.794215	-0.012197	0.00595541	0.0405543	0.717689	0.0425905	-0.00596507	0.00623219	0.338497	0.720242	0.0429356	--	0.4697	TRUE
cg24046475	8	86371819		0.0078	0.0036	0.0322	0.794215	0.00788769	0.00525662	0.133479	0.829255	0.0261643	0.00774219	0.005065	0.126372	0.828114	0.0251968	++	0.9841	TRUE
cg02973843	8	42268727		-0.0053	0.0025	0.03221	0.794215	-0.00705938	0.00295764	0.0169943	0.943118	0.0148846	-0.00121199	0.00449027	0.787226	0.943876	0.0150259	--	0.2768	TRUE
cg03082468	16	2059813	ZNF598	0.0046	0.0021	0.03221	0.794215	0.00595493	0.00286836	0.0378873	0.0782429	0.018762	0.00286347	0.00321915	0.373728	0.0747566	0.0186883	++	0.4734	TRUE
cg05676543	3	171178943	TNIK;TNIK;TNIK;TNIK;TNIK;TNIK;TNIK;TNIK;TNIK	-0.0018	0.0008	0.03221	0.794215	-0.00112027	0.0010631	0.291986	0.0370355	0.00554157	-0.00283797	0.00134005	0.0341914	0.0363975	0.0050262	--	0.3153	TRUE
cg08276799	5	34757397	RAI14;RAI14;RAI14;RAI14;RAI14;RAI14	0.01	0.0047	0.03221	0.794215	0.0143284	0.00558586	0.0103142	0.734806	0.0401932	-4.79042e-05	0.00851606	0.995512	0.736748	0.0380169	+-	0.1581
cg10032039	7	158736412	WDR60	0.0046	0.0021	0.03221	0.794215	0.00449562	0.00291744	0.12333	0.837736	0.0155889	0.00461722	0.0031034	0.136804	0.835983	0.0169568	++	0.9772
cg13515808	10	100032102		0.0082	0.0038	0.03221	0.794215	0.00820068	0.00515068	0.111349	0.750948	0.0239447	0.00814105	0.00568262	0.151965	0.751123	0.0282578	++	0.9938	TRUE
cg15013257	7	2205278	MAD1L1;MAD1L1;MAD1L1	0.003	0.0014	0.03221	0.794215	0.00398524	0.00182848	0.0292916	0.972396	0.00846999	0.00160251	0.00219961	0.466281	0.974456	0.00907642	++	0.4048	TRUE
cg15433894	19	49376426	PPP1R15A	-0.0033	0.0016	0.03221	0.794215	-0.00237421	0.0021755	0.275123	0.0640988	0.00863496	-0.00430262	0.00221233	0.0517948	0.0679859	0.00958409	--	0.5343	TRUE
cg15623394	17	36002898	DDX52;DDX52	0.0029	0.0013	0.03221	0.794215	0.00180351	0.00193676	0.35175	0.0494563	0.00965693	0.00387802	0.00186693	0.0377815	0.0483125	0.00896853	++	0.4406
cg15835644	7	26399791	SNX10;SNX10;SNX10;SNX10	0.0092	0.0043	0.03221	0.794215	0.0121657	0.00635206	0.0554626	0.767852	0.0467082	0.00669709	0.00582485	0.250249	0.760294	0.0481333	++	0.5257
cg16758317	18	60263243		-0.0122	0.0057	0.03221	0.794215	-0.0228416	0.00715145	0.00140324	0.648197	0.037648	0.00613377	0.00936998	0.512713	0.655643	0.0389018	-+	0.01396	TRUE
cg21889322	17	21105549	TMEM11;TMEM11	0.0041	0.0019	0.03221	0.794215	0.000727272	0.00276883	0.79281	0.891641	0.0119212	0.00738472	0.0026998	0.00623263	0.892062	0.0128774	++	0.08516
cg23430742	12	120907701	DYNLL1;SFRS9;DYNLL1	-0.0015	0.0007	0.03221	0.794215	-0.00159011	0.000920824	0.0841971	0.0472287	0.00526269	-0.00140773	0.00110549	0.202876	0.0472926	0.00631863	--	0.8991	TRUE
cg26898223	7	23305590	GPNMB;GPNMB	0.0047	0.0022	0.03221	0.794215	0.00539706	0.00276374	0.0508424	0.926672	0.0143777	0.0034545	0.00352172	0.326635	0.913867	0.0727718	++	0.6643
cg00220721	11	36422443	PRR5L;PRR5L;PRR5L;PRR5L	0.0086	0.004	0.03222	0.794263	0.0123557	0.00552608	0.0253594	0.787221	0.029597	0.0043971	0.00580223	0.448553	0.797496	0.0236673	++	0.3206	TRUE
cg00315310	22	20296555		-0.0102	0.0048	0.03222	0.794263	-0.00878624	0.00956336	0.358232	0.695836	0.0417526	-0.0106618	0.0054898	0.0521238	0.704392	0.0312016	--	0.8649
cg01232410	19	30097075	POP4;POP4	0.0055	0.0026	0.03222	0.794263	0.004087	0.00310494	0.188077	0.0730454	0.0214248	0.00869879	0.00462336	0.0599058	0.0699737	0.020523	++	0.4076	TRUE
cg04208803	7	92466795	CDK6;LOC101927497;LOC101927497;LOC101927497	-0.0078	0.0037	0.03222	0.794263	-0.0104715	0.00446412	0.0189914	0.157482	0.0231974	-0.00244355	0.00638394	0.701894	0.161413	0.0262429	--	0.3028
cg05274664	18	12840211	PTPN2;PTPN2;PTPN2;PTPN2;PTPN2	0.0088	0.0041	0.03222	0.794263	0.0117369	0.00585761	0.0451018	0.792489	0.0262696	0.00592574	0.00571152	0.299499	0.798795	0.0263356	++	0.4775
cg09828575	12	132663675		-0.0142	0.0066	0.03222	0.794263	-0.00514175	0.00905769	0.570261	0.676453	0.0379408	-0.0248488	0.00978507	0.0111022	0.674995	0.044056	--	0.1394	TRUE
cg12012983	18	31923098		-0.0069	0.0032	0.03222	0.794263	-0.00899632	0.00432536	0.0375345	0.841638	0.025293	-0.00428156	0.00481184	0.373575	0.853483	0.0239152	--	0.4662
cg14148862	8	69244205		-0.0025	0.0011	0.03222	0.794263	-0.00239422	0.00166284	0.149914	0.0473644	0.00808176	-0.00252005	0.00158858	0.11266	0.0480259	0.00867016	--	0.9564	TRUE
cg01453114	21	45279625		0.0064	0.003	0.03223	0.794335	0.0062459	0.00385821	0.105477	0.718644	0.0178446	0.00653227	0.00465677	0.160692	0.711556	0.0190769	++	0.9622
cg05728719	1	230577624		-0.0098	0.0046	0.03223	0.794335	-0.0106243	0.00585939	0.0697998	0.742342	0.0373483	-0.00846948	0.00728435	0.244953	0.741851	0.0409807	--	0.8177
cg07147973	8	8456014		0.0052	0.0024	0.03223	0.794335	0.00473012	0.00320374	0.139826	0.93211	0.0147426	0.00589252	0.00375553	0.116642	0.92765	0.0160034	++	0.8138
cg11518244	10	64566504	ADO;ADO	-0.0121	0.0056	0.03223	0.794335	-0.0164298	0.00813932	0.0435316	0.651736	0.0462639	-0.00805748	0.00782059	0.302873	0.635249	0.0454921	--	0.4583
cg15316475	2	161523447		0.0072	0.0034	0.03223	0.794335	0.00294758	0.00459013	0.520773	0.233392	0.0430969	0.0121015	0.00493243	0.0141488	0.249496	0.045548	++	0.1743
cg25266256	7	23255854		-0.0103	0.0048	0.03223	0.794335	-0.0082724	0.00623545	0.184617	0.527838	0.0287777	-0.0133542	0.00759271	0.0786091	0.535638	0.0300789	--	0.605
cg01753252	16	88757588		0.0041	0.0019	0.03224	0.794335	-0.00152205	0.00304029	0.616634	0.958135	0.011824	0.00764006	0.00243137	0.00167632	0.957827	0.0111053	-+	0.0186	TRUE
cg01884358	1	201338600	TNNT2;TNNT2;TNNT2;TNNT2;TNNT2;TNNT2;TNNT2	-0.0083	0.0039	0.03224	0.794335	-0.00282563	0.00624622	0.650999	0.824141	0.0250873	-0.0118283	0.00497538	0.0174366	0.826184	0.0227345	--	0.2596
cg04356848	3	11942361		-0.0133	0.0062	0.03224	0.794335	-0.0154966	0.01421	0.275475	0.707505	0.0692316	-0.0127492	0.006887	0.0641408	0.697839	0.0630414	--	0.8619
cg08230957	19	39087186	MAP4K1;MAP4K1	-0.0086	0.004	0.03224	0.794335	-0.00645108	0.00673708	0.33829	0.166725	0.0308605	-0.00973972	0.00498153	0.0505631	0.15084	0.0251853	--	0.6947	TRUE
cg10596434	5	171878353	SH3PXD2B	-0.01	0.0047	0.03224	0.794335	-0.0111806	0.00586746	0.056712	0.638604	0.0465262	-0.00794082	0.00768696	0.301592	0.666456	0.0557851	--	0.7376	TRUE
cg14931887	15	90109334		-0.0057	0.0027	0.03224	0.794335	-0.00265241	0.0037848	0.483424	0.833059	0.0197906	-0.00865159	0.00373415	0.02051	0.843244	0.0213214	--	0.2592
cg16650561	2	74702153	CCDC142	-0.0098	0.0046	0.03224	0.794335	-0.00324563	0.00602475	0.590083	0.684777	0.0425761	-0.0189242	0.007083	0.00754512	0.687239	0.0462218	--	0.09178	TRUE
cg19250809	6	159797871		-0.0084	0.0039	0.03224	0.794335	-0.00405658	0.00580088	0.484362	0.704944	0.0277141	-0.0119386	0.0052836	0.023849	0.704583	0.0248541	--	0.3151
cg20996271	13	99832967		0.0059	0.0028	0.03224	0.794335	0.00889326	0.00463065	0.054792	0.846214	0.0195474	0.00428287	0.00345865	0.215602	0.844949	0.0187405	++	0.4251
cg21876181	17	78804436	RPTOR;RPTOR	0.005	0.0023	0.03224	0.794335	0.00228856	0.00365156	0.530833	0.915821	0.0167919	0.00687429	0.00303641	0.0235772	0.917207	0.0167478	++	0.3342	TRUE
cg25212847	12	80730195	OTOGL;OTOGL	0.0101	0.0047	0.03224	0.794335	0.0130292	0.00581468	0.0250425	0.891932	0.0278382	0.00447957	0.00796415	0.573798	0.890136	0.0459564	++	0.3859
cg08211738	18	44562525	TCEB3B;KATNAL2	-0.0057	0.0027	0.03225	0.794383	-0.0101224	0.00321208	0.00162517	0.888547	0.0203525	0.00418218	0.00482026	0.3856	0.893177	0.0172626	-+	0.01353
cg14779404	5	134411428		0.0093	0.0043	0.03225	0.794383	0.00379151	0.00560548	0.498791	0.881469	0.0275445	0.0173025	0.00679729	0.0109122	0.878144	0.0271523	++	0.1252	TRUE
cg16895649	3	137511680		0.0072	0.0034	0.03225	0.794383	0.0084266	0.00401647	0.0359042	0.20167	0.0233344	0.00435508	0.00626847	0.487205	0.215695	0.0254988	++	0.5845
cg16950012	6	106773140	ATG5	0.0036	0.0017	0.03225	0.794383	0.00563383	0.00218321	0.00986514	0.113898	0.0108376	0.000585379	0.00269255	0.827891	0.114287	0.0101635	++	0.1453	TRUE
cg18084215	5	125936716	PHAX	0.0097	0.0046	0.03225	0.794383	0.0118385	0.00657305	0.0716928	0.0837341	0.0245119	0.00782037	0.00631057	0.215253	0.0760476	0.0324452	++	0.6592	TRUE
cg21794396	16	68315811	SLC7A6;SLC7A6	-0.0085	0.004	0.03225	0.794383	-0.0102934	0.00583793	0.0778666	0.843306	0.0236332	-0.00692404	0.0053795	0.198054	0.841135	0.02221	--	0.6712
cg22666598	13	27073814		0.0056	0.0026	0.03225	0.794383	0.00778444	0.00405464	0.0548725	0.912631	0.0190862	0.00405758	0.00344157	0.238401	0.905521	0.0169468	++	0.4835	TRUE
ch.1.587982R	1	17293256	CROCC	0.0039	0.0018	0.03225	0.794383	0.00443383	0.00239495	0.064123	0.0610209	0.0106679	0.00313125	0.00276263	0.257034	0.0629079	0.00992961	++	0.7216	TRUE
cg01586532	18	38491592		-0.0096	0.0045	0.03226	0.794406	-0.0102006	0.00616838	0.0981908	0.842883	0.0251952	-0.00893257	0.00653257	0.171503	0.838876	0.0291038	--	0.8878
cg02889400	3	46506559	LTF;LTF;LTF	0.0057	0.0027	0.03226	0.794406	0.00757525	0.00444053	0.0880207	0.262573	0.0253986	0.00469733	0.00337159	0.163557	0.26885	0.0272873	++	0.6057
cg04349343	2	239053600	KLHL30	0.006	0.0028	0.03226	0.794406	0.00878776	0.00439532	0.0455708	0.874197	0.0175757	0.0040986	0.00365056	0.261552	0.875346	0.0152069	++	0.4118
cg05984045	13	27747292	USP12	-0.0068	0.0032	0.03226	0.794406	-0.00806688	0.004078	0.0479119	0.865848	0.0224326	-0.00482276	0.00501984	0.336683	0.866847	0.0220536	--	0.6159	TRUE
cg06184262	17	40610858	ATP6V0A1;ATP6V0A1;ATP6V0A1	0.0081	0.0038	0.03226	0.794406	0.00285879	0.00705551	0.685341	0.137862	0.0285286	0.0102726	0.00450265	0.0225214	0.133464	0.0275319	++	0.3757	TRUE
cg15297506	10	105453418	SH3PXD2A	0.0074	0.0035	0.03226	0.794406	0.00717132	0.00431541	0.0965542	0.131671	0.0221629	0.0078571	0.00580466	0.175869	0.13163	0.0215977	++	0.9245
cg16314263	12	9227320	A2M	-0.0124	0.0058	0.03226	0.794406	-0.0165038	0.00775496	0.0333233	0.822387	0.0349005	-0.00721548	0.0086664	0.405081	0.820996	0.0310002	--	0.4245	TRUE
cg17572212	12	133412166		0.0078	0.0037	0.03226	0.794406	0.00875549	0.00577053	0.129197	0.833879	0.0344692	0.00719774	0.00471942	0.127226	0.85369	0.0231255	++	0.8345
cg21025522	19	14976789		-0.0088	0.0041	0.03226	0.794406	-0.00305434	0.00624734	0.62491	0.663154	0.0254455	-0.0132712	0.00548418	0.0155242	0.663716	0.0234239	--	0.2191
cg00285294	7	1089767	C7orf50;C7orf50;C7orf50	0.0091	0.0043	0.03227	0.794428	0.00529316	0.00609513	0.385162	0.622555	0.0297183	0.0127182	0.00593539	0.032131	0.619208	0.0262171	++	0.3828	TRUE
cg02105723	9	72002586	FAM189A2;FAM189A2	-0.0068	0.0032	0.03227	0.794428	-0.00467962	0.00483241	0.332853	0.850211	0.0221218	-0.00843721	0.00422445	0.0457997	0.851558	0.0220724	--	0.5583
cg03060133	1	218530167	TGFB2;TGFB2	-0.0044	0.0021	0.03227	0.794428	-0.00561476	0.00298932	0.0603443	0.908159	0.0130767	-0.00335926	0.00289106	0.245256	0.910807	0.0144891	--	0.5876
cg03956606	1	11249057	MTOR;ANGPTL7	-0.0045	0.0021	0.03227	0.794428	-0.00643152	0.00252338	0.0108101	0.884796	0.018935	-0.000180555	0.0037472	0.96157	0.881382	0.02069	--	0.1665	TRUE
cg06219624	5	111496180	SNORA13;NCRNA00219	-0.0112	0.0053	0.03227	0.794428	-0.00837776	0.00725997	0.248514	0.535241	0.0318792	-0.0144007	0.00761033	0.0584568	0.521615	0.0343638	--	0.5669	TRUE
cg07070518	7	976997	ADAP1	-0.0104	0.0049	0.03227	0.794428	-0.00636237	0.00700652	0.363844	0.850748	0.0236528	-0.014293	0.00679891	0.0355318	0.84884	0.0241594	--	0.4166	TRUE
cg24650120	7	150096722		0.0156	0.0073	0.03227	0.794428	0.0167028	0.010014	0.0953274	0.724274	0.0550086	0.0143835	0.0106411	0.176475	0.709625	0.0849176	++	0.8739	TRUE
cg27399167	4	142774761		0.0064	0.003	0.03227	0.794428	0.00902433	0.00374361	0.0159265	0.926312	0.0163576	0.00182751	0.0048872	0.70845	0.927471	0.0163497	++	0.2424
cg01173534	4	74300389		-0.0066	0.0031	0.03228	0.794428	-0.00757319	0.00473821	0.109971	0.791878	0.0226466	-0.00584673	0.00402863	0.146698	0.795885	0.0222076	--	0.7813
cg02297168	13	30766912		-0.0051	0.0024	0.03228	0.794428	-0.00279807	0.00327001	0.392176	0.917111	0.0652202	-0.00756741	0.00343127	0.0274242	0.921779	0.0141729	--	0.3143
cg04172640	17	79355666		-0.008	0.0037	0.03228	0.794428	-0.0130423	0.00480942	0.00669127	0.80787	0.0278412	-0.000355482	0.00590704	0.952013	0.809985	0.0258007	--	0.09581	TRUE
cg06704200	2	58828539	LINC01122	0.0064	0.003	0.03228	0.794428	0.00682566	0.00390646	0.08059	0.879474	0.0188079	0.00581266	0.00465657	0.211932	0.87904	0.0208981	++	0.8676
cg10098670	1	200299925		0.0041	0.0019	0.03228	0.794428	0.00661087	0.00258201	0.0104566	0.87057	0.0167099	0.00103425	0.0028491	0.716598	0.87588	0.0154323	++	0.147	TRUE
cg10198148	1	162530191	UAP1	-0.0068	0.0032	0.03228	0.794428	-0.00882953	0.00491047	0.072161	0.904502	0.021307	-0.00533667	0.00416114	0.199667	0.906942	0.018771	--	0.5874
cg10846020	14	102258138	PPP2R5C;PPP2R5C	0.0074	0.0035	0.03228	0.794428	0.00367443	0.00662919	0.579387	0.777447	0.0217723	0.00885429	0.00407587	0.0298279	0.784901	0.0230542	++	0.5057
cg12686605	15	102212626	TARSL2	-0.0084	0.0039	0.03228	0.794428	0.00783194	0.00728485	0.28233	0.734562	0.0299636	-0.0150914	0.0046693	0.00122907	0.740402	0.0280023	+-	0.008068
cg14063843	1	100326351	AGL;AGL;AGL;AGL;AGL;AGL	-0.0192	0.009	0.03228	0.794428	-0.00665313	0.0158144	0.673973	0.71892	0.0574742	-0.0251795	0.0108993	0.0208776	0.696983	0.0543237	--	0.3348
cg14394902	7	39653386		-0.0106	0.005	0.03228	0.794428	-0.0111858	0.00718957	0.119746	0.71702	0.0328472	-0.0101568	0.00688884	0.140378	0.716748	0.0323716	--	0.9177
cg17557340	11	1326583	TOLLIP	0.008	0.0038	0.03228	0.794428	0.00630686	0.00479035	0.187981	0.680834	0.0396003	0.010841	0.00606561	0.0738907	0.678856	0.0428945	++	0.5575	TRUE
cg11548159	2	201593074	AOX2P;LOC100507140	-0.0097	0.0045	0.03229	0.79445	-0.00734561	0.00616307	0.23331	0.520605	0.0381008	-0.0125362	0.00671363	0.0618628	0.52985	0.0326207	--	0.569
cg13194256	11	44543030		-0.0045	0.0021	0.03229	0.79445	0.00146429	0.00324015	0.651327	0.846126	0.0143583	-0.00885056	0.00276556	0.00137296	0.850827	0.0162766	+-	0.01546
cg14653763	14	95876583	LINC00341	-0.0097	0.0046	0.03229	0.79445	-0.00708578	0.00573697	0.21679	0.656412	0.0308223	-0.0142593	0.0074769	0.0565065	0.656709	0.0321899	--	0.4466
cg15951466	6	30079192	TRIM31	0.0217	0.0101	0.03229	0.79445	0.0260626	0.0136532	0.0562749	0.359726	0.0656845	0.0163639	0.0151606	0.280422	0.403878	0.0617216	++	0.6345	TRUE
cg19509940	3	172468378	ECT2;ECT2;ECT2	0.0035	0.0016	0.03229	0.79445	0.00388652	0.00198301	0.0500064	0.0546681	0.0141336	0.0027173	0.00294715	0.356522	0.0549226	0.0139591	++	0.742
cg21195175	19	2194949	DOT1L	-0.0056	0.0026	0.03229	0.79445	-0.00957044	0.00310047	0.00202344	0.699221	0.0182409	0.00389359	0.00476256	0.413618	0.697881	0.019189	-+	0.01782
cg23093872	16	50472122		-0.0103	0.0048	0.03229	0.79445	-0.00820773	0.00740795	0.267879	0.64325	0.0421519	-0.0118214	0.00632504	0.0616254	0.655005	0.0316727	--	0.7107
cg25935176	3	187388389	SST	-0.0058	0.0027	0.03229	0.79445	-0.00457595	0.00447717	0.306751	0.376014	0.0225205	-0.00646517	0.00338315	0.0560057	0.383731	0.0168022	--	0.7364
cg27628178	3	25598550	RARB;RARB;RARB;RARB;RARB;RARB;RARB;RARB;RARB;RARB	-0.0077	0.0036	0.03229	0.79445	-0.00211352	0.00497403	0.670901	0.886254	0.0267245	-0.0139128	0.00523083	0.00781932	0.885286	0.0263552	--	0.1021
cg02464921	10	11386866		0.0082	0.0038	0.0323	0.79445	0.0100615	0.00546148	0.0654364	0.740234	0.0249646	0.00639429	0.00537051	0.233798	0.749267	0.0199699	++	0.6321	TRUE
cg02880679	17	49295615	MBTD1	0.0052	0.0024	0.0323	0.79445	0.00605888	0.00334912	0.0704357	0.92726	0.0160925	0.00424766	0.00352974	0.228825	0.913261	0.0753824	++	0.7097	TRUE
cg04371671	13	99830888		0.0046	0.0022	0.0323	0.79445	0.00715471	0.00262002	0.00631841	0.919041	0.0123345	-0.00073207	0.00380759	0.847534	0.916621	0.0117374	+-	0.08794
cg05005508	22	38823247	KCNJ4;KCNJ4	-0.0039	0.0018	0.0323	0.79445	-0.00217348	0.00257285	0.398238	0.861001	0.0122066	-0.0057464	0.00261845	0.0281936	0.860451	0.0117525	--	0.3304
cg05479239	13	33696545	STARD13;STARD13;STARD13;STARD13;STARD13;STARD13	0.0061	0.0028	0.0323	0.79445	0.0076566	0.00363948	0.0353992	0.913552	0.0180343	0.00361639	0.00451119	0.422757	0.902824	0.0185149	++	0.4858
cg12453401	21	16869470		0.0086	0.004	0.0323	0.79445	0.00228612	0.00606569	0.706252	0.790689	0.039015	0.0136359	0.00539167	0.0114366	0.794835	0.0248058	++	0.162
cg15012027	2	99351550		-0.0105	0.0049	0.0323	0.79445	-0.0137115	0.00601473	0.0226281	0.766308	0.0367577	-0.00410008	0.00856477	0.632141	0.768534	0.0372065	--	0.3584	TRUE
cg16304950	18	5543945	EPB41L3;EPB41L3	0.0064	0.003	0.0323	0.79445	0.00508452	0.00368945	0.168165	0.175439	0.0204924	0.00884533	0.00507091	0.0811021	0.186948	0.0258769	++	0.5487	TRUE
cg17271493	6	134957550		-0.0085	0.004	0.0323	0.79445	-0.00786695	0.00550548	0.153024	0.805362	0.0299986	-0.00912843	0.00569863	0.109186	0.818987	0.028816	--	0.8735
cg25127649	1	14075789	PRDM2;PRDM2;PRDM2;PRDM2	-0.003	0.0014	0.0323	0.79445	-0.0032401	0.00194328	0.0954488	0.0698242	0.0107524	-0.00268843	0.00198082	0.174707	0.0687173	0.0117345	--	0.8424
cg03056341	11	64546100	SF1;SF1;SF1;SF1;SF1;SF1;SF1;SF1	-0.018	0.0084	0.03231	0.794498	-0.0110682	0.0121627	0.362814	0.183767	0.0512904	-0.0243841	0.0116527	0.0363885	0.17842	0.0500664	--	0.4292	TRUE
cg05246948	9	90281970	DAPK1;DAPK1;DAPK1;DAPK1	0.0061	0.0029	0.03231	0.794498	0.00694983	0.00330372	0.0354102	0.909843	0.0166817	0.0036485	0.00572836	0.524178	0.881572	0.113627	++	0.6176
cg06899487	3	66770269		-0.0053	0.0025	0.03231	0.794498	-0.00628851	0.00278925	0.0241612	0.909733	0.0166356	-0.00154162	0.00559367	0.782855	0.911998	0.0168977	--	0.4476
cg09944592	5	145253739	GRXCR2	-0.0038	0.0018	0.03231	0.794498	-0.00394758	0.00297229	0.184137	0.928466	0.0118138	-0.00369739	0.00220073	0.0929429	0.928947	0.0111515	--	0.9461
cg10403130	2	242418937	FARP2	-0.0079	0.0037	0.03231	0.794498	-0.00124722	0.00543923	0.818634	0.84706	0.0247873	-0.0137875	0.00507915	0.00663715	0.84491	0.0286141	--	0.09198
cg13497069	6	29426119	OR2H1	0.0048	0.0023	0.03231	0.794498	0.0051856	0.00287472	0.0712527	0.926346	0.0146129	0.0042989	0.00368099	0.242861	0.927078	0.0158593	++	0.8494	TRUE
cg17513728	6	41672301	TFEB;TFEB;TFEB;TFEB;TFEB	-0.0145	0.0068	0.03231	0.794498	-0.0200988	0.00798448	0.0118281	0.56362	0.0792658	-0.000259577	0.0126714	0.983656	0.58956	0.0768422	--	0.1853
cg19083265	17	75300284	SEPT9;SEPT9	0.0134	0.0063	0.03231	0.794498	0.0137575	0.00865505	0.11194	0.536639	0.0416998	0.0130277	0.00908013	0.151359	0.55239	0.0417725	++	0.9536	TRUE
cg00354484	2	114007283	PAX8;PAX8;LOC654433;PAX8;PAX8;PAX8;LOC440839	-0.0104	0.0049	0.03232	0.794546	-0.000638486	0.0077811	0.934602	0.781795	0.0387238	-0.0167253	0.00624413	0.00739396	0.785333	0.0348987	--	0.1069	TRUE
cg10414975	13	112715628		0.0124	0.0058	0.03232	0.794546	0.015175	0.00755939	0.0447035	0.475968	0.0428054	0.00843232	0.00898246	0.347857	0.461058	0.0463601	++	0.5657	TRUE
cg12006493	22	39750970	SYNGR1;SYNGR1	-0.0057	0.0027	0.03232	0.794546	-0.00800786	0.00338867	0.0181216	0.846947	0.0156864	-0.00194525	0.00437357	0.656483	0.84699	0.0169561	--	0.2732
cg12803572	17	55162579	AKAP1;AKAP1;AKAP1;AKAP1	-0.0021	0.001	0.03232	0.794546	-0.00330882	0.00168662	0.0497851	0.0452064	0.0126908	-0.001451	0.00116376	0.212464	0.0429049	0.0107464	--	0.3646
cg15574100	12	27168121	TM7SF3	-0.0087	0.0041	0.03232	0.794546	-0.00737956	0.00546196	0.176669	0.733543	0.0269254	-0.0104042	0.00611772	0.0890051	0.737192	0.0299316	--	0.7123
cg18784831	20	56205357		0.0065	0.003	0.03232	0.794546	0.00342983	0.00515846	0.506118	0.838551	0.0207498	0.00817607	0.00377513	0.0303288	0.846021	0.0193226	++	0.4578
cg19521927	1	20395367	PLA2G5	0.0068	0.0032	0.03232	0.794546	0.0125572	0.00461656	0.00652735	0.909654	0.0239701	0.00163522	0.00436118	0.707698	0.901717	0.0213853	++	0.08547	TRUE
cg23520260	2	189959173	COL5A2	-0.0049	0.0023	0.03232	0.794546	-0.0023426	0.00303739	0.440557	0.0951379	0.0153989	-0.00821686	0.00346935	0.0178645	0.0881548	0.0190293	--	0.2027
cg01688263	20	56536147		-0.0106	0.0049	0.03233	0.794594	-0.0128038	0.00582796	0.028023	0.337245	0.0296353	-0.00488241	0.00927958	0.598787	0.327566	0.0358486	--	0.4697
cg02273252	10	36461638		0.0099	0.0046	0.03233	0.794594	0.0127322	0.00604957	0.0353226	0.635804	0.0292608	0.00592021	0.00720229	0.411083	0.641663	0.0404039	++	0.4689
cg07946923	6	33176087	RING1	0.0018	0.0008	0.03233	0.794594	0.00168188	0.000984039	0.0874215	0.0436401	0.0126902	0.00212378	0.0016221	0.190441	0.0426498	0.0119445	++	0.8158	TRUE
cg08645201	14	96726215	BDKRB1	-0.008	0.0038	0.03233	0.794594	-0.00724065	0.00477358	0.129313	0.808006	0.0203233	-0.00934449	0.00609054	0.124965	0.806434	0.0231898	--	0.7857
cg12952009	8	140630155	KCNK9;KCNK9	-0.0064	0.003	0.03233	0.794594	0.000440502	0.00434162	0.919185	0.886613	0.0157189	-0.012436	0.00409409	0.00238517	0.886836	0.0183277	+-	0.03095
cg20784315	2	27028349		0.0054	0.0025	0.03233	0.794594	0.00262246	0.00353566	0.45826	0.886801	0.0164281	0.00820498	0.00357663	0.0217876	0.880922	0.0165506	++	0.267
cg21087517	12	66242810	HMGA2;HMGA2;HMGA2;HMGA2	0.0036	0.0017	0.03233	0.794594	0.00639328	0.00248452	0.0100751	0.900264	0.0133742	0.00121846	0.00232142	0.599669	0.898612	0.0127061	++	0.128
cg25031542	4	162749049	FSTL5;FSTL5;FSTL5	-0.0107	0.005	0.03233	0.794594	-0.00441448	0.00714429	0.536639	0.861721	0.0367004	-0.0165514	0.00694286	0.017128	0.863493	0.0327955	--	0.2231
cg05331582	7	87872522		-0.0116	0.0054	0.03234	0.794635	-0.0162835	0.00630867	0.0098476	0.796933	0.0327315	0.00152705	0.0105383	0.884786	0.789848	0.0375803	-+	0.147
cg10740245	17	76965471		0.0061	0.0028	0.03234	0.794635	0.00716049	0.00422247	0.0899229	0.796984	0.0205796	0.00517325	0.00382788	0.176546	0.797896	0.0179068	++	0.7273
cg15746198	11	82645442	C11orf82	-0.0073	0.0034	0.03234	0.794635	-0.00834522	0.00462665	0.0712736	0.902412	0.0228033	-0.0059965	0.00498635	0.229138	0.906818	0.022776	--	0.7299	TRUE
cg18815674	22	26655629	SEZ6L;SEZ6L;SEZ6L;SEZ6L;SEZ6L;SEZ6L	0.0149	0.007	0.03234	0.794635	0.00586406	0.0111873	0.600161	0.56654	0.0500625	0.0206852	0.00891907	0.0203839	0.586766	0.0426553	++	0.3003
cg26301356	7	5661154	RNF216;RNF216	-0.006	0.0028	0.03234	0.794635	-0.00104831	0.00435594	0.809816	0.89096	0.0162328	-0.00941036	0.00363717	0.00967394	0.890556	0.0152572	--	0.1406
cg01058294	15	89148597		0.0025	0.0012	0.03235	0.794635	0.00201341	0.00149827	0.179004	0.0455735	0.00752663	0.00313554	0.00180964	0.0831509	0.046219	0.00765991	++	0.6329	TRUE
cg02697519	1	10769910	CASZ1;CASZ1	0.0129	0.006	0.03235	0.794635	0.0149803	0.00754492	0.0470911	0.530664	0.0425298	0.00923976	0.0100408	0.357459	0.545388	0.0419091	++	0.6476	TRUE
cg07602671	2	10091700	GRHL1	-0.0072	0.0033	0.03235	0.794635	-0.0121002	0.00481354	0.0119446	0.0684388	0.0229476	-0.00254321	0.00465174	0.584571	0.0663366	0.0207989	--	0.1534	TRUE
cg19694575	14	105971739		0.0049	0.0023	0.03235	0.794635	0.00505478	0.00313075	0.106407	0.866356	0.0154891	0.00481484	0.00342545	0.15984	0.862112	0.0139914	++	0.9588
cg20922821	12	94070578	CRADD	-0.0211	0.0099	0.03235	0.794635	-0.0260505	0.0107429	0.0153123	0.536343	0.0431214	0.00568833	0.0250944	0.820675	0.409099	0.0837324	-+	0.2449	TRUE
cg26872706	19	12551931	ZNF443	0.0033	0.0016	0.03235	0.794635	-0.00101964	0.00234945	0.664297	0.110282	0.00941789	0.00672129	0.00207529	0.00120068	0.110095	0.0102093	-+	0.01353	TRUE
ch.19.1033996R	19	31873757		0.0095	0.0044	0.03235	0.794635	0.00762272	0.00583397	0.191345	0.330642	0.0280445	0.0119015	0.00675686	0.0781725	0.332615	0.0270912	++	0.6317	TRUE
cg05583486	5	58295933	PDE4D;PDE4D;PDE4D;PDE4D;PDE4D;PDE4D;PDE4D;PDE4D;PDE4D	0.0123	0.0057	0.03236	0.794635	0.0038218	0.00870662	0.660695	0.306882	0.0468358	0.018727	0.00761531	0.0139275	0.294886	0.0513856	++	0.1975
cg06999858	5	1967249		0.0114	0.0053	0.03236	0.794635	0.0130545	0.00639199	0.04112	0.800354	0.0584603	0.00766575	0.00970889	0.429785	0.791036	0.0472346	++	0.6429	TRUE
cg07461115	4	69317942	TMPRSS11E	-0.0128	0.006	0.03236	0.794635	-0.00768656	0.00891854	0.388763	0.811376	0.0313945	-0.0169697	0.00805993	0.0352526	0.817171	0.0314732	--	0.44
cg08664487	6	56818409	BEND6;DST	0.0084	0.0039	0.03236	0.794635	0.00879005	0.00466186	0.0593589	0.187356	0.0278242	0.00740096	0.00722188	0.305459	0.196953	0.0304948	++	0.8716	TRUE
cg10143323	11	127332027		0.0082	0.0038	0.03236	0.794635	0.0128869	0.00533712	0.0157537	0.829125	0.0406867	0.00323132	0.00544895	0.55317	0.837824	0.0341134	++	0.2055	TRUE
cg14894550	4	129391656	LOC100507487	0.0041	0.0019	0.03236	0.794635	0.00337168	0.00254013	0.184388	0.915466	0.0123795	0.00513132	0.00295201	0.0821675	0.917454	0.0123268	++	0.6514
cg15603846	2	65808546		-0.0062	0.0029	0.03236	0.794635	-0.0071397	0.00482079	0.138601	0.796979	0.0203148	-0.00565917	0.00361848	0.117827	0.799323	0.020063	--	0.806
cg17102035	3	38029350		-0.0085	0.004	0.03236	0.794635	-0.0148469	0.00758949	0.0504361	0.576676	0.0355553	-0.00612664	0.00468822	0.191275	0.574996	0.0319542	--	0.3283
cg19918145	5	107271174	FBXL17	0.0108	0.0051	0.03236	0.794635	0.0131306	0.00778594	0.0917098	0.847963	0.0319834	0.00915339	0.00666509	0.169648	0.834657	0.0323054	++	0.698	TRUE
cg22341310	19	48048583	ZNF541	0.0193	0.009	0.03236	0.794635	0.0210362	0.0118312	0.075398	0.338345	0.0569427	0.0168457	0.013892	0.225275	0.371171	0.0568931	++	0.8184	TRUE
cg24776246	12	54780377	ZNF385A;ZNF385A;ZNF385A;ZNF385A;LOC102724050;LOC102724050	0.0058	0.0027	0.03236	0.794635	0.00757467	0.00405653	0.0618628	0.785961	0.0247579	0.00439299	0.00367291	0.231677	0.783096	0.021244	++	0.561
cg25090002	2	32146005	MEMO1;MEMO1;MEMO1;MEMO1;MEMO1;MEMO1	0.0095	0.0045	0.03236	0.794635	0.00863856	0.00595401	0.146813	0.796441	0.0294201	0.0106996	0.0067309	0.111918	0.793013	0.0323114	++	0.8186
cg25172768	6	14598888		0.0043	0.002	0.03236	0.794635	0.0063156	0.00283806	0.0260595	0.890271	0.0155201	0.00227301	0.00283706	0.423024	0.894111	0.0133264	++	0.3137
cg27260867	13	112984840		0.0107	0.005	0.03236	0.794635	0.00790254	0.00653432	0.226513	0.788354	0.0355534	0.0147172	0.0077937	0.058979	0.787723	0.0396904	++	0.5028	TRUE
cg01816411	11	57099303	SSRP1	-0.0043	0.002	0.03237	0.794635	-0.00290985	0.00274139	0.288485	0.952332	0.012866	-0.00604858	0.00300652	0.0442389	0.955739	0.0130879	--	0.4405	TRUE
cg04413153	10	94448728	HHEX	0.0073	0.0034	0.03237	0.794635	0.0112712	0.0045424	0.013089	0.181829	0.0232527	0.00216455	0.00516222	0.674992	0.182919	0.0212571	++	0.1854	TRUE
cg07731404	11	61622317	FADS2;FADS2;FADS2	0.0056	0.0026	0.03237	0.794635	0.000980467	0.00329455	0.766007	0.886692	0.0201864	0.0131739	0.00424225	0.00190025	0.873834	0.0235251	++	0.0232
cg10262218	9	115582327	SNX30	-0.0123	0.0058	0.03237	0.794635	-0.0156304	0.00729385	0.032117	0.717002	0.0334955	-0.00685542	0.00943779	0.467606	0.731018	0.0410744	--	0.4619
cg11212801	6	30158700	TRIM26	0.0047	0.0022	0.03237	0.794635	0.00649868	0.0026043	0.0125827	0.900003	0.0194929	0.000171809	0.00418084	0.967221	0.903583	0.0203795	++	0.199	TRUE
cg11285438	16	28080172		-0.0074	0.0035	0.03237	0.794635	-0.00400735	0.0047588	0.399736	0.808796	0.0313293	-0.0114006	0.00510221	0.0254533	0.808026	0.0285915	--	0.2893
cg11417235	7	105424705	ATXN7L1;ATXN7L1	0.006	0.0028	0.03237	0.794635	0.00810884	0.00379288	0.0325239	0.911494	0.0197679	0.00347046	0.00422095	0.410964	0.907815	0.04086	++	0.4137	TRUE
cg17982494	6	32190325	NOTCH4	0.0048	0.0022	0.03237	0.794635	0.0036107	0.0029799	0.225632	0.829869	0.0151742	0.00635585	0.00340778	0.0621676	0.833572	0.0140029	++	0.5442	TRUE
cg26197155	11	30344725	C11orf46;C11orf46	-0.0035	0.0016	0.03237	0.794635	-0.00188802	0.00307087	0.538676	0.051529	0.0401376	-0.00404788	0.00189581	0.0327469	0.0407002	0.00942774	--	0.5495	TRUE
cg00361176	7	75260791	HIP1	-0.0099	0.0046	0.03238	0.794635	-0.0115351	0.00633474	0.0686168	0.641456	0.0373419	-0.00798083	0.0067193	0.234933	0.645488	0.0423127	--	0.7003	TRUE
cg00534380	2	101766586	TBC1D8	-0.0077	0.0036	0.03238	0.794635	-0.00109771	0.00487254	0.821757	0.740793	0.0271534	-0.0152996	0.00526395	0.00365513	0.743066	0.0286463	--	0.04771	TRUE
cg04343394	6	10695072	C6orf52;C6orf52;PAK1IP1;C6orf52	-0.0014	0.0007	0.03238	0.794635	-0.00150199	0.000883857	0.0892518	0.0457744	0.00606456	-0.00133332	0.00102074	0.191471	0.0458265	0.00686538	--	0.9006	TRUE
cg06210197	8	24771256	NEFM;NEFM	0.0136	0.0063	0.03238	0.794635	0.0116666	0.00814116	0.151845	0.194061	0.0671529	0.0164602	0.0100895	0.102804	0.178328	0.0632915	++	0.7116
cg12171195	12	59586819		-0.0171	0.008	0.03238	0.794635	-0.00923081	0.0115276	0.423274	0.534388	0.0421296	-0.0243955	0.011094	0.0278789	0.527321	0.074926	--	0.3432
cg14166756	15	90894880	ZNF774	-0.015	0.007	0.03238	0.794635	-0.0170595	0.00811096	0.0354429	0.653101	0.0420637	-0.0088957	0.0138279	0.520019	0.660024	0.0520053	--	0.6106	TRUE
cg14455403	3	8596772	LMCD1	-0.0065	0.003	0.03238	0.794635	-0.00704606	0.00551356	0.201267	0.866713	0.0221494	-0.0062187	0.00361418	0.0853162	0.863305	0.0187507	--	0.9001	TRUE
cg18408283	1	68387546	GNG12-AS1	-0.0054	0.0025	0.03238	0.794635	-0.00523537	0.00321438	0.103369	0.897523	0.0143819	-0.0056267	0.00404907	0.164642	0.895629	0.0138629	--	0.9397
cg23314742	6	49431011	CENPQ;MUT;MUT	-0.006	0.0028	0.03238	0.794635	-0.00416307	0.00396735	0.294025	0.146279	0.0184747	-0.00789708	0.00398997	0.0477899	0.144487	0.0176042	--	0.5069	TRUE
cg24490107	7	50315389		-0.0038	0.0018	0.03238	0.794635	-0.000484701	0.00254557	0.848989	0.894855	0.0137203	-0.00685719	0.00245757	0.00526713	0.893563	0.0139098	--	0.0717
cg25192435	5	95174805		0.0049	0.0023	0.03238	0.794635	0.00382909	0.00311098	0.218386	0.893378	0.0123531	0.00608486	0.00334594	0.0689754	0.887566	0.0140066	++	0.6215	TRUE
cg26178618	7	134428639		-0.0044	0.0021	0.03238	0.794635	-0.00477312	0.0025412	0.0603407	0.895179	0.0137025	-0.00367026	0.00347446	0.290807	0.897112	0.0131908	--	0.7978
ch.3.1765161F	3	82258789		0.0052	0.0024	0.03238	0.794635	0.00224273	0.0030632	0.464076	0.107718	0.0238113	0.0100113	0.00393642	0.0109825	0.114297	0.02264	++	0.1194	TRUE
cg01679675	9	139342121	SEC16A;SEC16A;SEC16A;SEC16A	0.0084	0.0039	0.03239	0.794683	0.00617091	0.00522155	0.237279	0.847498	0.0211141	0.0111749	0.00590283	0.0583392	0.845621	0.0246935	++	0.5255
cg02301978	19	7069707	ZNF557;ZNF557;ZNF557;ZNF557;ZNF557;ZNF557	-0.0071	0.0033	0.03239	0.794683	-0.0049045	0.00513217	0.339255	0.146291	0.0199858	-0.00861008	0.00432163	0.0463357	0.150452	0.0280366	--	0.5807	TRUE
cg02706365	2	18058830	KCNS3;KCNS3	0.0096	0.0045	0.03239	0.794683	0.00774428	0.00638442	0.225131	0.406216	0.0335805	0.0114958	0.00634743	0.070127	0.423857	0.0328123	++	0.6769
cg04876417	1	198883910	MIR181A1HG	-0.0104	0.0048	0.03239	0.794683	-0.0182424	0.00620103	0.00326279	0.760565	0.0473382	0.00192745	0.00773618	0.803247	0.777785	0.0478067	-+	0.04192
cg14552267	2	45823379	SRBD1	0.0136	0.0063	0.03239	0.794683	0.0125309	0.0077369	0.105311	0.70265	0.0492735	0.0156242	0.0110286	0.15657	0.717285	0.0513625	++	0.8184
cg16628556	16	58073817	MMP15	-0.002	0.001	0.03239	0.794683	-0.000315274	0.00143489	0.826089	0.867035	0.00668157	-0.00342018	0.0012803	0.0075536	0.863903	0.00683132	--	0.1064	TRUE
cg17240415	12	91755459		-0.0163	0.0076	0.03239	0.794683	-0.0198607	0.00887554	0.0252414	0.507052	0.0434269	-0.00634277	0.0148156	0.668569	0.493242	0.0495754	--	0.4338
cg17519899	22	36682868	MYH9	-0.0086	0.004	0.03239	0.794683	-0.0111162	0.00522437	0.0333574	0.563834	0.028452	-0.00494416	0.00626493	0.430007	0.563681	0.0283606	--	0.4493	TRUE
cg04847214	14	78380189	ADCK1;ADCK1	-0.0066	0.0031	0.0324	0.794703	-0.00225042	0.00558391	0.686935	0.751346	0.0229625	-0.00850966	0.00370056	0.0214733	0.753768	0.0189761	--	0.3501
cg09079513	11	76518779		-0.0068	0.0032	0.0324	0.794703	-0.00677546	0.00375762	0.0713684	0.137046	0.0249211	-0.00697726	0.00605694	0.249344	0.143936	0.0271893	--	0.9774
cg14384748	12	132859951	GALNT9	-0.0149	0.007	0.0324	0.794703	0.00427552	0.0126277	0.734925	0.662384	0.0399192	-0.0232945	0.00835226	0.00528704	0.700848	0.0422802	+-	0.06861	TRUE
cg22637244	12	25057080	BCAT1;BCAT1;BCAT1;BCAT1	0.0058	0.0027	0.0324	0.794703	0.00456958	0.00360314	0.204719	0.830916	0.0226091	0.00755522	0.00418352	0.0709265	0.831896	0.0212512	++	0.5887
cg23109344	8	496440	C8orf42	0.0132	0.0062	0.0324	0.794703	0.0158743	0.00759548	0.0366209	0.299636	0.0663334	0.00799707	0.0105235	0.4473	0.294043	0.0655355	++	0.5439	TRUE
cg26595828	5	5034356	LOC340094	-0.0075	0.0035	0.0324	0.794703	-0.0087821	0.00466223	0.0596095	0.921887	0.0226808	-0.00583082	0.00531601	0.27271	0.916274	0.025539	--	0.6764	TRUE
cg01084684	3	71841017		-0.0054	0.0025	0.03241	0.794703	-0.00562305	0.00383686	0.142775	0.90203	0.0176015	-0.00521689	0.00334288	0.118619	0.902574	0.0160137	--	0.9364
cg01303008	17	10742003	PIRT	-0.0048	0.0023	0.03241	0.794703	-0.00390623	0.00301004	0.194379	0.909316	0.0130396	-0.00604865	0.00342813	0.0776623	0.906944	0.0142591	--	0.6386	TRUE
cg02746900	17	75237386		-0.0093	0.0043	0.03241	0.794703	-0.011016	0.00522974	0.0351686	0.794983	0.031868	-0.00544485	0.00772988	0.48119	0.795351	0.0321179	--	0.5505	TRUE
cg02964945	13	103453728	BIVM;BIVM	0.0056	0.0026	0.03241	0.794703	0.00616436	0.00325478	0.0582328	0.889638	0.0171671	0.00460385	0.00445098	0.300974	0.8876	0.0185669	++	0.7772
cg07254781	12	57734084		-0.0033	0.0015	0.03241	0.794703	-0.00540037	0.00181229	0.00288373	0.0903916	0.0119426	0.00208132	0.00288441	0.470556	0.0930418	0.0120478	-+	0.02807
cg10021575	22	39077883	TOMM22	-0.0069	0.0032	0.03241	0.794703	-0.0086333	0.00433117	0.046229	0.11182	0.0160621	-0.00476165	0.00486956	0.328153	0.111945	0.0204198	--	0.5525	TRUE
cg10118294	15	36020701	DPH6-AS1	-0.0109	0.0051	0.03241	0.794703	-0.0133935	0.00637385	0.0356125	0.722366	0.0299501	-0.00649271	0.0085049	0.44522	0.718926	0.0368683	--	0.5162
cg15910252	2	28904192		0.0149	0.007	0.03241	0.794703	0.0141418	0.0106304	0.183414	0.645254	0.0507083	0.0154783	0.00922359	0.0933238	0.672964	0.0439371	++	0.9243
cg18105180	3	188866158		-0.0042	0.002	0.03241	0.794703	-0.00729943	0.0025933	0.00488188	0.0930976	0.0174715	-1.74905e-05	0.00302051	0.99538	0.0971035	0.0137658	--	0.06738
cg22727297	6	33272371	TAPBP;TAPBP;TAPBP	0.0049	0.0023	0.03241	0.794703	0.00534405	0.00299934	0.0747911	0.845098	0.0130218	0.00432482	0.00359215	0.228603	0.842251	0.0156706	++	0.8276	TRUE
cg25329318	5	38253946		-0.0052	0.0024	0.03241	0.794703	-0.00209295	0.00405897	0.606109	0.853766	0.0145403	-0.00692506	0.00303087	0.0223221	0.857526	0.0146245	--	0.3401	TRUE
cg25880008	16	66587258	CKLF;CKLF;CKLF;CKLF;CKLF;CKLF-CMTM1;CKLF-CMTM1;CKLF-CMTM1	-0.0169	0.0079	0.03241	0.794703	-0.00517413	0.010392	0.618556	0.412239	0.042806	-0.0329046	0.0121472	0.00675206	0.37677	0.0538509	--	0.0828
cg04633021	1	150241625	APH1A;APH1A	-0.0009	0.0004	0.03242	0.794703	-0.000489073	0.000672054	0.46678	0.0312273	0.00258502	-0.00115117	0.000534351	0.0312138	0.0315552	0.0028034	--	0.4406	TRUE
cg05377839	3	61833671	PTPRG	0.0169	0.0079	0.03242	0.794703	0.0107304	0.0107917	0.320065	0.476093	0.0536191	0.024075	0.0116153	0.0381998	0.47992	0.0586034	++	0.4	TRUE
cg07384903	1	21503592	EIF4G3	-0.0019	0.0009	0.03242	0.794703	-0.00179524	0.00113519	0.113777	0.0585779	0.00730863	-0.00196456	0.00136072	0.148807	0.0576043	0.00565743	--	0.9239	TRUE
cg08772265	6	32812395	PSMB8;PSMB8;PSMB8	-0.0052	0.0024	0.03242	0.794703	-0.00431023	0.00332681	0.195111	0.044353	0.0178805	-0.00609488	0.00349897	0.0815246	0.0409502	0.0191646	--	0.7117	TRUE
cg11403907	1	98569645		-0.0142	0.0067	0.03242	0.794703	-0.0176682	0.0093971	0.0600845	0.702574	0.0468971	-0.0107939	0.00943952	0.252837	0.717366	0.0459113	--	0.6058	TRUE
cg12361356	1	200708503	CAMSAP1L1	-0.002	0.001	0.03242	0.794703	-0.00148153	0.00119686	0.215774	0.0584764	0.00658586	-0.00299917	0.00157347	0.0566386	0.0562433	0.0074075	--	0.4427	TRUE
cg13250618	8	42911287	FNTA;FNTA;FNTA	0.0024	0.0011	0.03242	0.794703	0.00392596	0.00142385	0.00582846	0.0473428	0.0112595	-9.10102e-05	0.00181655	0.960042	0.0492234	0.0137369	+-	0.08179	TRUE
cg16937611	14	95048102	SERPINA5	-0.0159	0.0074	0.03242	0.794703	-0.0137688	0.0105814	0.193181	0.742328	0.0642052	-0.0180566	0.010485	0.0850445	0.748189	0.0647156	--	0.7735	TRUE
cg23439743	16	73099892		-0.0135	0.0063	0.03242	0.794703	-0.0157021	0.00803106	0.0505622	0.306962	0.0745717	-0.00995107	0.010212	0.329833	0.293158	0.0397432	--	0.658	TRUE
cg26177754	7	5515654	FBXL18	-0.0059	0.0028	0.03242	0.794703	-0.00449899	0.00369996	0.224002	0.895487	0.0169018	-0.00760835	0.00411845	0.0646917	0.893879	0.0178785	--	0.5744	TRUE
cg27172745	16	88105698	BANP;BANP	-0.0025	0.0012	0.03242	0.794703	0.00091579	0.00169326	0.588614	0.882456	0.00687216	-0.00561458	0.00161635	0.000513512	0.882073	0.00701702	+-	0.005276	TRUE
cg06960395	12	52743185		-0.0083	0.0039	0.03243	0.79485	-0.0127314	0.00480718	0.00808691	0.804614	0.0365474	5.78689e-05	0.00663087	0.993037	0.790685	0.0378641	-+	0.1184
cg15981785	18	50243464	DCC	-0.0102	0.0048	0.03243	0.79485	-0.0155837	0.00708261	0.0277876	0.324937	0.0548139	-0.00574225	0.00647975	0.375519	0.323275	0.0499457	--	0.3053
cg17011709	10	94826053	CYP26C1	0.0085	0.004	0.03243	0.79485	-0.000677409	0.00639991	0.915704	0.412052	0.0302121	0.0142289	0.00506184	0.00493865	0.403489	0.0278056	-+	0.06773	TRUE
cg22770916	13	47378581		-0.0104	0.0048	0.03243	0.79485	-0.00797644	0.00664643	0.230097	0.914643	0.0269458	-0.0130754	0.00707971	0.0647648	0.90413	0.0323215	--	0.5995	TRUE
cg00256675	4	802962	CPLX1	0.008	0.0037	0.03244	0.794947	0.0132192	0.0054639	0.0155476	0.850752	0.0274576	0.00340874	0.0050837	0.502524	0.854606	0.0226627	++	0.1887	TRUE
cg03360611	4	53578553	SNORA26;KIAA0114	-0.0068	0.0032	0.03244	0.794947	-0.0110188	0.00404054	0.00639015	0.106086	0.0213488	0.000102576	0.00518547	0.984218	0.104728	0.0217401	-+	0.09069	TRUE
cg04824320	19	34853645		0.0077	0.0036	0.03244	0.794947	0.00669497	0.00504673	0.184642	0.715531	0.0266789	0.00876675	0.00515019	0.0887145	0.713809	0.0294198	++	0.7739
cg07416383	7	155302899	CNPY1	-0.0032	0.0015	0.03244	0.794947	-0.00356678	0.00221578	0.10746	0.0772202	0.0123866	-0.00293115	0.00205832	0.154433	0.0751264	0.00947045	--	0.8335	TRUE
cg11320779	18	45918902		0.0134	0.0063	0.03244	0.794947	0.010694	0.00908568	0.239188	0.584258	0.0395326	0.0157862	0.00861866	0.0670067	0.573509	0.039299	++	0.6843
cg16698981	21	47049450		-0.0038	0.0018	0.03244	0.794947	-0.0029466	0.00306699	0.336679	0.928375	0.0105776	-0.00424702	0.00218699	0.0521435	0.928122	0.00975043	--	0.7299	TRUE
cg09357175	12	53567662	CSAD;CSAD	0.0044	0.002	0.03245	0.795093	0.00412645	0.00261953	0.115196	0.894851	0.0149106	0.00470763	0.00323906	0.146114	0.896796	0.016668	++	0.889
cg19665752	11	76704530	ACER3;ACER3;ACER3;ACER3	0.0041	0.0019	0.03245	0.795093	0.00593957	0.00248831	0.0169869	0.950192	0.0141468	0.00137629	0.00309302	0.656343	0.94868	0.0136458	++	0.2503
cg23039033	2	174830966	SP3;SP3	-0.0026	0.0012	0.03245	0.795093	-0.0035886	0.00160758	0.0255946	0.0539134	0.00913261	-0.00128042	0.00180124	0.477177	0.0541927	0.00833774	--	0.339
cg23354716	14	102026394	DIO3	0.0067	0.0031	0.03245	0.795093	0.0164583	0.00542905	0.00243324	0.24682	0.0237787	0.00182475	0.00384195	0.63482	0.247331	0.0234391	++	0.02779	TRUE
cg11568942	8	57182805		-0.0072	0.0034	0.03246	0.795157	-0.00855658	0.0052262	0.101579	0.862537	0.0212771	-0.00629404	0.00444823	0.157082	0.859127	0.0229678	--	0.7416
cg17575833	20	57264055	NPEPL1;NPEPL1;STX16-NPEPL1	0.0095	0.0044	0.03246	0.795157	0.00610229	0.00769694	0.427883	0.340178	0.0324335	0.0112155	0.00544715	0.039497	0.329442	0.0317455	++	0.5876
cg26395763	4	87292719	MAPK10	0.0065	0.003	0.03246	0.795157	0.0125598	0.00378027	0.000892229	0.903728	0.048524	-0.00439408	0.00505096	0.384327	0.910786	0.0193073	+-	0.007203
cg03788004	12	102092168	CHPT1	0.0028	0.0013	0.03247	0.795157	0.00117551	0.00236438	0.619066	0.101156	0.00904537	0.00358439	0.0015967	0.0247763	0.102269	0.00844539	++	0.3985	TRUE
cg10516886	1	111415232	CD53;CD53	-0.0103	0.0048	0.03247	0.795157	-0.00828551	0.00740725	0.263325	0.667945	0.03732	-0.0118069	0.0063541	0.0631463	0.68355	0.0332722	--	0.7182	TRUE
cg11857288	7	48004461	HUS1	-0.0047	0.0022	0.03247	0.795157	-0.00337399	0.00319658	0.291196	0.899475	0.0161801	-0.00593423	0.00304604	0.0513934	0.895273	0.0135573	--	0.562	TRUE
cg15869718	14	100751572		0.0062	0.0029	0.03247	0.795157	0.0105633	0.00495502	0.0330206	0.235915	0.025534	0.00394177	0.00360247	0.273874	0.226641	0.0248431	++	0.2798	TRUE
cg15948504	1	151285561	PI4KB	-0.0057	0.0027	0.03247	0.795157	-0.00443014	0.00339722	0.192217	0.865759	0.0176718	-0.00789069	0.00436748	0.0708104	0.860359	0.0176342	--	0.5317	TRUE
cg20792206	15	66791435	SNAPC5	0.0081	0.0038	0.03247	0.795157	0.00529716	0.00561716	0.345665	0.20455	0.0341796	0.010375	0.00510416	0.042088	0.198478	0.0313153	++	0.5035	TRUE
cg21446557	6	33885743		0.0055	0.0026	0.03247	0.795157	0.00919937	0.00313588	0.00335075	0.843303	0.0139662	-0.00232903	0.00459928	0.612583	0.844022	0.0148453	+-	0.03836
cg01127695	17	75082708		0.0034	0.0016	0.03248	0.795157	0.00395755	0.00173306	0.0223969	0.0809169	0.0142248	0.000408069	0.00403966	0.919538	0.0957944	0.0680804	++	0.4194
cg01979171	6	32818189	TAP1	0.0046	0.0022	0.03248	0.795157	0.00489715	0.00291998	0.0935197	0.913479	0.013472	0.00425356	0.00318608	0.181861	0.915624	0.0118685	++	0.8816	TRUE
cg07207726	18	12420136	SLMO1;SLMO1	-0.0019	0.0009	0.03248	0.795157	-0.00296287	0.00110515	0.00734094	0.0632308	0.00584487	-8.89377e-05	0.00139029	0.948994	0.0632449	0.00639312	--	0.1056	TRUE
cg15683966	16	70232894		0.0086	0.004	0.03248	0.795157	0.0036502	0.00586755	0.533876	0.51584	0.029965	0.0130848	0.0055545	0.0184873	0.531158	0.0276754	++	0.2429
cg16542006	8	86158082	CA13	-0.0064	0.003	0.03248	0.795157	-0.00253536	0.00384647	0.509806	0.123686	0.0233724	-0.0125581	0.00482376	0.00923068	0.118537	0.0217774	--	0.1043
cg17184927	4	524947	PIGG;PIGG;PIGG;PIGG;PIGG	-0.0101	0.0047	0.03248	0.795157	-0.0122675	0.00674038	0.0687588	0.457528	0.0851789	-0.0080135	0.00662458	0.226409	0.442575	0.0777713	--	0.6526
cg21975772	19	47870150	DHX34	-0.0057	0.0027	0.03248	0.795157	-0.00441586	0.0037931	0.24435	0.753922	0.0169374	-0.00704076	0.0037864	0.0629583	0.75036	0.0197715	--	0.6243
cg23497879	13	72725526		-0.0044	0.0021	0.03248	0.795157	-0.00441253	0.00277307	0.111562	0.883252	0.0156139	-0.00449172	0.0031436	0.153049	0.880721	0.0174117	--	0.9849
cg27186436	16	24831135	TNRC6A	0.012	0.0056	0.03248	0.795157	0.00545938	0.00745151	0.463769	0.40317	0.0765527	0.0208304	0.00860545	0.0154945	0.421122	0.0755024	++	0.1769
cg08799809	12	111468036		-0.018	0.0084	0.03249	0.795157	-0.0199834	0.0114592	0.081182	0.587766	0.0483664	-0.0156353	0.012369	0.206207	0.620211	0.0520927	--	0.7965	TRUE
cg09516210	1	2825189		0.0062	0.0029	0.03249	0.795157	0.00704252	0.00447791	0.115783	0.67392	0.023778	0.0056122	0.00382036	0.141826	0.666699	0.0273056	++	0.808	TRUE
cg12283658	7	158702581	WDR60	0.0066	0.0031	0.03249	0.795157	0.00617121	0.00338065	0.067933	0.903659	0.0194619	0.00881498	0.00761212	0.246856	0.903793	0.0252943	++	0.7509	TRUE
cg12809084	1	233343247	PCNXL2	0.0061	0.0029	0.03249	0.795157	0.0067412	0.00375073	0.0722878	0.893955	0.0174776	0.00523905	0.00441289	0.235143	0.892682	0.0189303	++	0.7953
cg14009227	19	7527371	ARHGEF18;ARHGEF18	0.0046	0.0022	0.03249	0.795157	0.00807686	0.00280249	0.0039512	0.828011	0.014925	-0.000474601	0.00341024	0.889317	0.826876	0.016898	+-	0.0527	TRUE
cg15069499	20	29637039		0.0262	0.0123	0.03249	0.795157	0.0127149	0.0162817	0.434844	0.799032	0.108359	0.043846	0.0186162	0.0185096	0.765693	0.12087	++	0.2081
cg18010039	16	67262566	TMEM208	-0.005	0.0023	0.03249	0.795157	-0.00802675	0.00329791	0.0149375	0.811121	0.0138166	-0.00194171	0.00331213	0.557713	0.806817	0.0146961	--	0.193
cg20362242	5	692897	TPPP	-0.0024	0.0011	0.03249	0.795157	-0.00395875	0.00154951	0.0106239	0.0646286	0.0396081	-0.000696745	0.00160054	0.663331	0.0569864	0.00672357	--	0.1431	TRUE
cg01009875	1	165738180	TMCO1	0.0016	0.0008	0.0325	0.795157	0.00107776	0.00111563	0.334017	0.0457645	0.00512457	0.00216545	0.00106477	0.0419785	0.0450538	0.00468356	++	0.4806	TRUE
cg01011614	20	44600351	ZNF335	-0.0019	0.0009	0.0325	0.795157	-0.00321106	0.00111283	0.00390823	0.0381566	0.00571876	0.000355308	0.00144785	0.806144	0.0386292	0.00540496	-+	0.05082	TRUE
cg02419849	2	239438342	LINC01107	0.008	0.0038	0.0325	0.795157	0.00748683	0.00443764	0.0915804	0.878223	0.0218501	0.00947723	0.00709892	0.181868	0.862467	0.0281499	++	0.8121
cg03664443	18	13916330	MC2R	-0.0191	0.0089	0.0325	0.795157	-0.0439653	0.0138358	0.00148479	0.699995	0.0757966	-0.00134244	0.0116864	0.908547	0.785935	0.0490476	--	0.0186	TRUE
cg03868122	15	72522949	PKM;PKM;PKM;PKM;PKM;PKM;PKM	0.0026	0.0012	0.0325	0.795157	0.00352563	0.00161472	0.0290041	0.0749632	0.00793051	0.00139466	0.00193277	0.47055	0.0762543	0.00809525	++	0.3975
cg05368966	12	14392531		-0.0105	0.0049	0.0325	0.795157	-0.0144233	0.00631909	0.02246	0.576459	0.0395432	-0.00452323	0.00777257	0.560601	0.592689	0.0373157	--	0.323	TRUE
cg05671561	21	43735722	TFF3	0.0073	0.0034	0.0325	0.795157	0.00555576	0.0050725	0.273398	0.832758	0.0238385	0.00864586	0.0045712	0.0585744	0.827188	0.0269444	++	0.6509
cg07160485	19	3036759	TLE2	-0.0041	0.0019	0.0325	0.795157	-0.00754261	0.00232773	0.00119392	0.109356	0.021546	0.00344271	0.00346985	0.32111	0.11342	0.0208156	-+	0.00856
cg10483665	19	19686223	PBX4;PBX4	0.0094	0.0044	0.0325	0.795157	0.00865915	0.00696762	0.213953	0.716354	0.0320638	0.00996583	0.00570791	0.0808163	0.726399	0.0318606	++	0.8847
cg14553545	2	43427088		0.0085	0.004	0.0325	0.795157	0.010648	0.00530905	0.0448958	0.518545	0.0309163	0.00578168	0.00604249	0.338649	0.534633	0.0315326	++	0.5452
cg19189965	12	123459820	ABCB9;OGFOD2	-0.0026	0.0012	0.0325	0.795157	-0.0026326	0.0016747	0.115954	0.0482673	0.00695552	-0.00253772	0.00175021	0.147072	0.048506	0.00686488	--	0.9688	TRUE
cg21397403	18	23229659		-0.0068	0.0032	0.0325	0.795157	-0.00873348	0.00456139	0.0555364	0.878698	0.023451	-0.00500468	0.00448406	0.264378	0.877927	0.0215043	--	0.5599
cg24503109	1	1897585	KIAA1751	-0.0116	0.0054	0.0325	0.795157	-0.00608807	0.00828751	0.462578	0.552362	0.0434334	-0.0157171	0.00717077	0.0283921	0.551891	0.044176	--	0.3796	TRUE
cg25883348	2	234883862	TRPM8	-0.0102	0.0048	0.0325	0.795157	-0.00674269	0.00812256	0.406472	0.515885	0.0468058	-0.0120256	0.00589612	0.0413921	0.512006	0.0465769	--	0.5986	TRUE
cg26259120	8	117960241		-0.0179	0.0084	0.0325	0.795157	-0.0161039	0.0107193	0.133011	0.578028	0.0448987	-0.020686	0.0133911	0.122406	0.53198	0.0568968	--	0.7894
cg26657920	5	56778977	ACTBL2	-0.0083	0.0039	0.0325	0.795157	-0.00678189	0.00554439	0.221255	0.831237	0.0227824	-0.00981149	0.00546167	0.0724264	0.830854	0.022837	--	0.6971	TRUE
cg00467835	17	17070813	MPRIP;MPRIP	0.0044	0.0021	0.03251	0.795157	0.00503196	0.00263298	0.0559886	0.871014	0.0131882	0.0034681	0.00338092	0.304992	0.867846	0.0157268	++	0.7152
cg01818597	11	63741913	COX8A	-0.0031	0.0015	0.03251	0.795157	-0.00148703	0.00226231	0.510984	0.0764968	0.00985029	-0.00433655	0.00192811	0.0245049	0.0768158	0.0106402	--	0.3377	TRUE
cg03175771	16	30661534	PRR14	0.0139	0.0065	0.03251	0.795157	0.00920801	0.00945604	0.330171	0.304072	0.04174	0.0181442	0.00896829	0.0430571	0.302626	0.0465361	++	0.4929	TRUE
cg05251765	10	5809923	GDI2;GDI2	-0.0047	0.0022	0.03251	0.795157	-0.00752125	0.00277729	0.00676652	0.92239	0.0136448	-2.59168e-05	0.00355285	0.99418	0.922613	0.0136805	--	0.09649
cg06415446	6	134321232	SLC2A12	0.0051	0.0024	0.03251	0.795157	0.00536754	0.00324701	0.0983161	0.926275	0.0137895	0.00485754	0.00357137	0.173788	0.927873	0.0111754	++	0.9159
cg10420952	7	19157420	TWIST1	0.012	0.0056	0.03251	0.795157	0.0156809	0.00904061	0.0828297	0.168861	0.0461655	0.0097302	0.00719646	0.176349	0.164209	0.0395407	++	0.6066	TRUE
cg15799036	3	195454921	MUC20;MUC20;MUC20;MUC20	0.0206	0.0096	0.03251	0.795157	8.16124e-05	0.0162365	0.995989	0.58287	0.0783855	0.0317479	0.0119688	0.0079885	0.58756	0.0621531	++	0.1164
cg15971953	7	1447698		-0.0056	0.0026	0.03251	0.795157	-0.00736551	0.00365468	0.0438665	0.406884	0.022785	-0.00373655	0.00375685	0.319933	0.405329	0.0224326	--	0.4887	TRUE
cg19560831	14	101512612	MIR487B;MIR539	0.0056	0.0026	0.03251	0.795157	0.00692346	0.00309054	0.0250772	0.911588	0.0141734	0.00220904	0.00500907	0.659208	0.92021	0.0137561	++	0.4231	TRUE
cg20858324	15	96022741	LINC00924;LINC00924	-0.009	0.0042	0.03251	0.795157	-0.00994965	0.00585349	0.0891722	0.878761	0.0271628	-0.0080247	0.00609391	0.187893	0.875476	0.026299	--	0.8198
cg22232535	1	2444452	PANK4	0.0053	0.0025	0.03251	0.795157	0.00273913	0.00360228	0.447023	0.900245	0.0155037	0.00764444	0.00343059	0.0258595	0.90014	0.0143985	++	0.3241	TRUE
cg23232755	4	187186265	F11	0.0051	0.0024	0.03251	0.795157	0.00509419	0.003225	0.1142	0.900397	0.0164878	0.00515711	0.0035789	0.149592	0.901122	0.0162159	++	0.9896	TRUE
cg24353489	1	70820534	HHLA3;ANKRD13C;HHLA3;HHLA3;HHLA3;HHLA3;HHLA3;HHLA3	0.0019	0.0009	0.03251	0.795157	0.00104978	0.00129522	0.417648	0.0473786	0.00650348	0.00279154	0.00126928	0.0278562	0.0467372	0.00541078	++	0.3368	TRUE
cg24821877	1	151298780	PI4KB;PI4KB;PI4KB;PI4KB	-0.0075	0.0035	0.03251	0.795157	-0.00905179	0.00483704	0.0612966	0.334821	0.0407963	-0.00577076	0.00508453	0.25639	0.334205	0.0411333	--	0.6401
cg03232695	5	61507325		-0.007	0.0033	0.03252	0.795222	-0.00552146	0.00496257	0.265872	0.827172	0.0283017	-0.00820376	0.00438692	0.0614767	0.834487	0.0256498	--	0.6855
cg06214107	6	27418676	ZNF184	0.0051	0.0024	0.03252	0.795222	0.00478078	0.00372268	0.199061	0.931419	0.0172366	0.00528874	0.00308821	0.086794	0.927952	0.016326	++	0.9164	TRUE
cg08790550	2	130955686	TUBA3E	0.007	0.0033	0.03252	0.795222	0.00746627	0.00402995	0.0639258	0.830912	0.0199453	0.00607288	0.00559224	0.277502	0.828677	0.0204192	++	0.8398	TRUE
cg15460921	12	50819810	LARP4;LARP4;LARP4;LARP4;LARP4;LARP4;LARP4	-0.0073	0.0034	0.03252	0.795222	-0.00831406	0.00441227	0.0595236	0.444811	0.0237484	-0.00573161	0.00532166	0.281464	0.439057	0.0234564	--	0.7087	TRUE
cg00577905	12	12659359	DUSP16	-0.0115	0.0054	0.03253	0.795222	-0.0119342	0.00783175	0.127553	0.678782	0.0391339	-0.0111616	0.00743499	0.133297	0.681879	0.0347656	--	0.943
cg03831648	12	123430862	ABCB9;ABCB9;ABCB9	0.0042	0.002	0.03253	0.795222	0.00572783	0.00288601	0.0471789	0.909518	0.0134948	0.00290593	0.00272531	0.2863	0.910061	0.0137509	++	0.4771	TRUE
cg04685003	17	57696515	CLTC	0.0026	0.0012	0.03253	0.795222	0.00248769	0.00147358	0.0913739	0.0648632	0.00671616	0.0027111	0.00206235	0.188657	0.0632985	0.00694109	++	0.9298	TRUE
cg05617141	5	170709385	RANBP17	0.0055	0.0026	0.03253	0.795222	0.0044107	0.00411768	0.284097	0.8858	0.0133564	0.00627579	0.00333229	0.0596559	0.885525	0.014878	++	0.7248
cg07150342	16	84414241	ATP2C2;ATP2C2	0.0082	0.0038	0.03253	0.795222	0.0129662	0.0047716	0.00658029	0.784398	0.0291059	-0.000424568	0.00639245	0.947046	0.783724	0.0327665	+-	0.09321
cg11422445	3	61793061	PTPRG	0.0066	0.0031	0.03253	0.795222	0.00552748	0.0043946	0.208468	0.905556	0.0215175	0.00753805	0.0042842	0.0784928	0.904803	0.0199641	++	0.7432
cg11876012	16	101686	POLR3K	0.0042	0.002	0.03253	0.795222	0.00413731	0.00279752	0.139161	0.914472	0.0126473	0.00434871	0.00281524	0.122418	0.913006	0.0116267	++	0.9575	TRUE
cg13250203	11	1565798	HCCA2	0.0106	0.005	0.03253	0.795222	0.00738451	0.00611494	0.227195	0.888411	0.0266563	0.0168023	0.00848322	0.0476298	0.887638	0.0324445	++	0.3678	TRUE
cg14282087	1	35324786	C1orf212;C1orf212;C1orf212	-0.002	0.0009	0.03253	0.795222	-0.00139456	0.00112415	0.214775	0.034587	0.041344	-0.00329918	0.001664	0.0474035	0.0350478	0.0432879	--	0.3429	TRUE
cg14857136	18	3653843	DLGAP1;DLGAP1;DLGAP1;DLGAP1;DLGAP1;DLGAP1;DLGAP1;DLGAP1;DLGAP1	0.0109	0.0051	0.03253	0.795222	-0.00057484	0.00772817	0.940706	0.299039	0.0348371	0.0197921	0.00679611	0.0035882	0.305381	0.0384387	-+	0.04781
cg15286219	1	202207199	LGR6;LGR6;LGR6	-0.0077	0.0036	0.03253	0.795222	-0.00729907	0.0042214	0.083798	0.827107	0.0235441	-0.00858266	0.00677139	0.204981	0.828795	0.0260123	--	0.8722
cg20107184	6	46967866	GPR110	0.0225	0.0105	0.03253	0.795222	0.0269344	0.0157596	0.0874362	0.671611	0.0666831	0.0189643	0.0141708	0.180811	0.662214	0.064954	++	0.7069	TRUE
cg21975540	10	75936036	ADK;ADK;ADK;ADK	-0.0024	0.0011	0.03253	0.795222	-0.00155782	0.001602	0.330842	0.0481449	0.00760251	-0.00336071	0.0016308	0.0393247	0.0492387	0.00861036	--	0.4303
cg03657435	6	147478247	STXBP5-AS1	-0.0106	0.005	0.03254	0.795222	0.00129475	0.00764566	0.865526	0.701727	0.0312227	-0.0192014	0.00650645	0.00316609	0.704835	0.0348952	+-	0.04119
cg10017641	1	203606297	ATP2B4;ATP2B4	0.0108	0.0051	0.03254	0.795222	0.00898497	0.0060813	0.139548	0.784074	0.0327376	0.0149209	0.00911371	0.101591	0.77594	0.0345686	++	0.588	TRUE
cg21445612	1	47504028	CYP4X1	-0.0112	0.0053	0.03254	0.795222	-0.0189674	0.00654942	0.00377909	0.889481	0.0297518	0.00277353	0.0088206	0.753188	0.893124	0.0292128	-+	0.04783
cg21574629	1	231860790	DISC1;DISC1;DISC1;DISC1;DISC1;DISC1;DISC1;DISC1;DISC1;DISC1;DISC1;DISC1;DISC1;DISC1;DISC1;DISC1;DISC1;DISC1;TSNAX-DISC1;TSNAX-DISC1;TSNAX-DISC1;TSNAX-DISC1;TSNAX-DISC1;TSNAX-DISC1;TSNAX-DISC1	-0.0109	0.0051	0.03254	0.795222	-0.014265	0.00796653	0.0733546	0.702221	0.0362687	-0.00854783	0.00661755	0.196465	0.704114	0.0375219	--	0.5809
cg24842740	1	9973750		0.0045	0.0021	0.03254	0.795222	0.00494433	0.00311317	0.112241	0.911819	0.0150424	0.00410059	0.00283807	0.148499	0.912231	0.0139692	++	0.8413	TRUE
cg26834627	16	58686097		-0.0068	0.0032	0.03254	0.795222	-0.00637833	0.00414522	0.123873	0.843957	0.0230327	-0.0073774	0.00494457	0.135694	0.837688	0.0451059	--	0.8769	TRUE
cg05471051	1	185623946		-0.0101	0.0047	0.03255	0.795222	-0.0134201	0.00653327	0.0399646	0.870144	0.0341072	-0.00644156	0.0067987	0.3434	0.871791	0.0291135	--	0.4592
cg06375706	10	61815411	ANK3;ANK3;ANK3;ANK3;ANK3;ANK3;ANK3;ANK3	-0.0049	0.0023	0.03255	0.795222	-0.0020512	0.0033927	0.54545	0.886159	0.0141505	-0.00742633	0.00315208	0.0184723	0.884631	0.0136341	--	0.2458
cg11078736	7	10748426		0.014	0.0065	0.03255	0.795222	0.00722097	0.00886068	0.415104	0.597042	0.0419827	0.0220568	0.00968962	0.0228262	0.608301	0.0428969	++	0.2585
cg13535212	2	88752553	FOXI3	0.0056	0.0026	0.03255	0.795222	0.0114794	0.00375847	0.00225593	0.175287	0.0185553	6.45671e-05	0.00364001	0.985848	0.174637	0.0185733	++	0.02913	TRUE
cg15032636	4	40379787		0.0078	0.0036	0.03255	0.795222	0.00872155	0.00430714	0.0428772	0.83523	0.0221033	0.00542773	0.00680433	0.425052	0.837926	0.0228642	++	0.6825
cg15378786	11	17036137	PLEKHA7	-0.0042	0.002	0.03255	0.795222	-0.00295172	0.0025585	0.248625	0.0509824	0.0148121	-0.00618969	0.00314387	0.0489742	0.0522517	0.0163489	--	0.4244	TRUE
cg18110520	11	76803666	CAPN5	0.0105	0.0049	0.03255	0.795222	0.00712108	0.00703319	0.311301	0.668666	0.0402932	0.0135713	0.00680408	0.046088	0.674706	0.0325856	++	0.5098	TRUE
cg20053493	11	47776175	FNBP4	0.0047	0.0022	0.03255	0.795222	0.00548608	0.00299587	0.0670683	0.935635	0.0136067	0.00384342	0.00330594	0.245	0.93745	0.0129343	++	0.7127	TRUE
cg21031555	2	16382948		0.0036	0.0017	0.03255	0.795222	0.00388717	0.00203067	0.0555901	0.928582	0.00991774	0.00298366	0.00303512	0.325585	0.926858	0.01226	++	0.8046
cg23110514	1	152538888	LCE3E	0.0132	0.0062	0.03255	0.795222	0.0137659	0.00717656	0.0550886	0.605501	0.0388793	0.0117082	0.0122695	0.339954	0.610368	0.0384566	++	0.8849	TRUE
cg24421841	13	31422050		0.0074	0.0034	0.03255	0.795222	0.00769322	0.00498187	0.12253	0.566559	0.0314311	0.00706641	0.00477189	0.138649	0.567815	0.0344602	++	0.9276
cg24421865	21	45919623	C21orf29	-0.0055	0.0026	0.03255	0.795222	-0.00191338	0.00333211	0.565816	0.823514	0.0154347	-0.0110871	0.0041219	0.00714956	0.818558	0.0170728	--	0.08349	TRUE
cg00504934	11	59186605		-0.0068	0.0032	0.03256	0.795222	-0.000844579	0.00475855	0.859126	0.866194	0.0249809	-0.0114214	0.00422768	0.00690134	0.869723	0.0242875	--	0.09659
cg01363574	3	40354920		-0.0041	0.0019	0.03256	0.795222	-0.00831213	0.0023677	0.000447035	0.886175	0.0122548	0.00384168	0.00324394	0.236308	0.886513	0.0132242	-+	0.002476	TRUE
cg03236180	10	52383929	SGMS1	-0.0056	0.0026	0.03256	0.795222	-0.00600769	0.00417017	0.149688	0.131892	0.0270426	-0.00539978	0.0034111	0.113421	0.12782	0.020587	--	0.9102	TRUE
cg06058597	2	10829993	NOL10;NOL10	-0.0018	0.0008	0.03256	0.795222	0.000556262	0.00131547	0.672396	0.0728689	0.00570041	-0.00327712	0.00106138	0.00201769	0.0729459	0.00587867	+-	0.02333	TRUE
cg10241684	3	14998547	NR2C2	-0.0081	0.0038	0.03256	0.795222	-0.0106896	0.00469162	0.0226995	0.853394	0.0236741	-0.00321885	0.00650745	0.620853	0.85412	0.0226817	--	0.3517	TRUE
cg10914859	9	91605136	C9orf47;C9orf47;S1PR3	0.0096	0.0045	0.03256	0.795222	0.018644	0.00546651	0.000648227	0.75805	0.0323442	-0.00885959	0.00778615	0.255176	0.752807	0.0315064	+-	0.00384
cg11061136	5	175969423	CDHR2	0.0096	0.0045	0.03256	0.795222	0.00968345	0.00594011	0.103064	0.666455	0.0277486	0.00945817	0.00683988	0.166727	0.670481	0.0321205	++	0.9802
cg11587939	8	38333556		0.0114	0.0053	0.03256	0.795222	0.00169854	0.00748364	0.820449	0.812697	0.0327883	0.021508	0.00762581	0.00479615	0.80313	0.03093	++	0.06373
cg20701404	17	71898027		0.0109	0.0051	0.03256	0.795222	0.0170901	0.00656012	0.00918338	0.445871	0.0340183	0.00136934	0.00818603	0.867152	0.435099	0.0388214	++	0.134	TRUE
cg22087765	6	160183606	ACAT2;ACAT2;LOC100129518;ACAT2	-0.0016	0.0008	0.03256	0.795222	-0.00151497	0.000975304	0.120344	0.0326961	0.005044	-0.00182863	0.00123414	0.138419	0.0328618	0.0059456	--	0.8419
cg26251202	1	179997704	CEP350	-0.0132	0.0062	0.03256	0.795222	-0.0185968	0.00790744	0.0186824	0.815801	0.0394037	-0.00477393	0.00985625	0.628134	0.806643	0.0432275	--	0.274	TRUE
cg26396406	3	49704529	BSN	-0.0063	0.003	0.03256	0.795222	-0.00826884	0.00377621	0.0285443	0.820008	0.0242031	-0.00323343	0.0047984	0.500403	0.816775	0.0303729	--	0.4096
cg04226394	3	63898734	ATXN7;ATXN7	-0.0019	0.0009	0.03257	0.79527	-0.00190531	0.00134203	0.155689	0.0585131	0.00924945	-0.00193299	0.0012098	0.110092	0.057973	0.00810326	--	0.9878	TRUE
cg10242486	17	78346448	RNF213;LOC100294362	-0.0041	0.0019	0.03257	0.79527	-0.00528737	0.00256426	0.0392124	0.933348	0.014012	-0.00259798	0.00290958	0.371909	0.935017	0.0125692	--	0.488	TRUE
cg16474665	7	44645819	OGDH;OGDH;OGDH	0.0018	0.0009	0.03257	0.79527	0.00125615	0.00116979	0.282901	0.0363551	0.00549851	0.00254693	0.00127822	0.0463097	0.0370171	0.00554056	++	0.4563
cg20899233	7	134976938		0.0057	0.0027	0.03257	0.79527	0.000389761	0.00443776	0.930013	0.869186	0.0248046	0.00878446	0.00336012	0.00894032	0.866741	0.0230522	++	0.1315
cg23400122	8	10283795	MSRA;MSRA;MSRA	0.0125	0.0058	0.03257	0.79527	0.00993526	0.00675841	0.141546	0.671773	0.0484174	0.0198555	0.0115466	0.0855072	0.659624	0.0473766	++	0.4584	TRUE
cg23465764	11	123539051		-0.0052	0.0024	0.03257	0.79527	-0.00274927	0.00358511	0.443167	0.843228	0.0166815	-0.00716809	0.00326847	0.0282999	0.844495	0.0180716	--	0.3624
cg26739149	17	78997350		-0.0083	0.0039	0.03257	0.79527	-0.00874934	0.00464532	0.0596364	0.753665	0.0453286	-0.00735187	0.00718289	0.30606	0.722841	0.0529473	--	0.8702	TRUE
ch.5.2843133R	5	150715737	SLC36A2	0.0171	0.008	0.03257	0.79527	0.012888	0.0109538	0.239364	0.233111	0.0549082	0.0219008	0.0117066	0.0613725	0.285251	0.085797	++	0.574	TRUE
cg01780482	2	46524612	EPAS1;EPAS1	-0.0025	0.0012	0.03258	0.79544	-0.00128407	0.0016138	0.426219	0.0595238	0.00830586	-0.00377269	0.00167383	0.0242006	0.0592311	0.00805199	--	0.2845	TRUE
cg07779873	10	15258375	FAM171A1	0.0035	0.0017	0.03258	0.79544	0.00525168	0.00246489	0.0331227	0.927054	0.0111501	0.00213031	0.00223511	0.340533	0.922213	0.041255	++	0.3482	TRUE
cg21358545	4	5933962		-0.0107	0.005	0.03258	0.79544	-0.0113634	0.00626211	0.0695812	0.539172	0.0406412	-0.00954392	0.00835463	0.253308	0.544453	0.0394206	--	0.8617
cg09167799	9	128651942	PBX3;PBX3;PBX3;PBX3	0.0023	0.0011	0.03259	0.795561	0.0029839	0.00157564	0.0582553	0.0459232	0.00840341	0.00167941	0.00144369	0.244718	0.0464398	0.00775797	++	0.5416
cg09439260	3	16645784	DAZL	-0.0052	0.0024	0.03259	0.795561	-0.00814423	0.00398275	0.040867	0.946073	0.0149584	-0.00346008	0.00309811	0.264065	0.947416	0.0151551	--	0.3532	TRUE
cg10978799	1	206945924	IL10	0.0075	0.0035	0.03259	0.795561	0.00519744	0.00522352	0.319733	0.788632	0.0239582	0.00946038	0.00476565	0.0471313	0.793261	0.0265938	++	0.5466	TRUE
cg17859623	7	48703840		0.0059	0.0028	0.03259	0.795561	0.00670988	0.00342823	0.0503189	0.925246	0.0175578	0.00446537	0.00475238	0.347419	0.926721	0.0165125	++	0.7017
cg21461302	14	93812596	COX8C;UNC79	-0.0071	0.0033	0.03259	0.795561	-0.00711031	0.00418326	0.0891863	0.868662	0.0238255	-0.00714681	0.00551672	0.195154	0.867338	0.0221735	--	0.9958
cg03010202	7	44582244	NPC1L1;NPC1L1	-0.0051	0.0024	0.0326	0.795584	-0.00441773	0.00328102	0.178158	0.879617	0.0166505	-0.00576316	0.00342321	0.0922677	0.87998	0.0169404	--	0.7766	TRUE
cg03131556	17	943108	ABR;ABR;ABR	-0.0089	0.0041	0.0326	0.795584	-0.0136982	0.00537499	0.0108183	0.575955	0.0366825	-0.00174723	0.00652059	0.788734	0.572111	0.0343996	--	0.1573	TRUE
cg03681807	18	8468436		0.0057	0.0027	0.0326	0.795584	0.00341457	0.00427396	0.424335	0.846618	0.0201267	0.00715941	0.00341437	0.036007	0.845441	0.0177077	++	0.4936
cg04938773	15	68663646	ITGA11	0.0074	0.0034	0.0326	0.795584	0.0046187	0.00467194	0.322856	0.818991	0.0210234	0.0106234	0.00509744	0.0371541	0.82356	0.0209619	++	0.3852
cg09167951	4	139408972		0.0111	0.0052	0.0326	0.795584	0.00260591	0.00874361	0.765676	0.335914	0.0717065	0.0157852	0.00647374	0.0147547	0.354293	0.0696903	++	0.2257	TRUE
cg09383846	10	65930596		-0.0088	0.0041	0.0326	0.795584	-0.0045537	0.0058107	0.433231	0.900647	0.0241726	-0.0131185	0.00584827	0.0248873	0.899444	0.0277404	--	0.2989	TRUE
cg10421109	8	27454855	CLU;CLU;CLU	-0.0022	0.001	0.0326	0.795584	-0.00397876	0.00155518	0.0105159	0.046968	0.00763212	-0.000795117	0.00141331	0.573712	0.0465487	0.00653471	--	0.1298
cg16033503	1	21663709	ECE1	0.0122	0.0057	0.0326	0.795584	0.00581938	0.00874311	0.505669	0.402228	0.0676706	0.0170947	0.00759052	0.0243149	0.415549	0.0676732	++	0.3301
cg17553495	5	44575156		-0.0072	0.0034	0.0326	0.795584	-0.00737618	0.00432188	0.0878765	0.793463	0.0249584	-0.00701614	0.00545107	0.198055	0.792613	0.0278443	--	0.9587
cg00376316	19	7561739	C19orf45	0.0066	0.0031	0.03261	0.795652	0.00773755	0.00376992	0.0401267	0.808792	0.0180908	0.00428985	0.00542057	0.42871	0.810153	0.0179696	++	0.6016	TRUE
cg07593582	1	210413279	SERTAD4	-0.0228	0.0107	0.03261	0.795652	-0.0277303	0.0133781	0.0381897	0.511914	0.0679373	-0.0142025	0.0177493	0.423609	0.539088	0.0720319	--	0.5428	TRUE
cg08828751	5	96748900		-0.0062	0.0029	0.03261	0.795652	-0.00622217	0.00369954	0.0925931	0.889489	0.0182486	-0.00604389	0.00458414	0.187359	0.885954	0.0217788	--	0.9759
cg20852226	11	76859010	MYO7A;MYO7A;MYO7A	0.0177	0.0083	0.03261	0.795652	0.0135672	0.0118964	0.254102	0.661902	0.0548423	0.0214787	0.0114898	0.061572	0.66139	0.0600739	++	0.6324	TRUE
cg00726871	8	1759936		0.0051	0.0024	0.03262	0.795652	0.00229744	0.00325609	0.480448	0.923052	0.0179516	0.00854116	0.00356489	0.0165791	0.925843	0.0140482	++	0.1959	TRUE
cg03421104	1	5793847		-0.0095	0.0045	0.03262	0.795652	-0.010158	0.00625167	0.104194	0.735239	0.0294023	-0.00887426	0.00636079	0.16297	0.735552	0.0274017	--	0.8855	TRUE
cg04290133	7	65439512	GUSB	-0.0037	0.0017	0.03262	0.795652	-0.00431326	0.00266405	0.105435	0.947794	0.0111586	-0.00320765	0.00224303	0.152702	0.947782	0.01095	--	0.7509	TRUE
cg04671300	11	70962357		-0.0037	0.0017	0.03262	0.795652	-0.00384478	0.00240847	0.110409	0.0753246	0.00865346	-0.00347543	0.00243986	0.154319	0.0742532	0.0107292	--	0.9142	TRUE
cg04689607	15	26028787	ATP10A	0.0129	0.006	0.03262	0.795652	0.0134402	0.00869723	0.122263	0.589353	0.0465095	0.0123308	0.00834047	0.139294	0.592115	0.0461951	++	0.9266
cg15136191	5	45399249	HCN1	-0.0073	0.0034	0.03262	0.795652	-0.00603211	0.00395905	0.127602	0.347303	0.0386562	-0.011061	0.00679024	0.103321	0.354993	0.0370536	--	0.5223
cg17733104	6	136081144		-0.0262	0.0122	0.03262	0.795652	-0.00414725	0.0215661	0.847503	0.746189	0.0975299	-0.0366671	0.014884	0.0137582	0.846644	0.073386	--	0.2146
cg17930272	13	52973481	THSD1;THSD1	0.0088	0.0041	0.03262	0.795652	0.00613014	0.0071472	0.391059	0.267202	0.0612141	0.0102183	0.00507924	0.0442431	0.280528	0.060695	++	0.641
cg21793382	7	134379148		-0.007	0.0033	0.03262	0.795652	-0.00823514	0.0038025	0.0303329	0.913978	0.0197055	-0.00344427	0.00630331	0.584775	0.913484	0.024878	--	0.5152	TRUE
cg23816620	17	32596214	CCL7	0.0191	0.0089	0.03262	0.795652	0.019419	0.0134315	0.148239	0.789684	0.0662131	0.0188264	0.0119638	0.115578	0.78503	0.0636818	++	0.9737
cg24808901	1	95698954	RWDD3;RWDD3	-0.0208	0.0098	0.03262	0.795652	-0.0173896	0.01222	0.154724	0.438302	0.0654627	-0.0268821	0.0161814	0.0966542	0.461103	0.0756079	--	0.6397	TRUE
cg27317813	12	4398508	CCND2	0.008	0.0037	0.03262	0.795652	0.0125526	0.00457228	0.00604412	0.242705	0.0301577	-0.00109004	0.00641306	0.865032	0.247083	0.0269505	+-	0.08325	TRUE
cg00119197	4	103422974	NFKB1;NFKB1	0.0134	0.0063	0.03263	0.795652	0.00614201	0.00921979	0.505298	0.115282	0.0370429	0.0195748	0.00853108	0.0217599	0.125009	0.039801	++	0.2849	TRUE
cg00213729	6	71668029	B3GAT2	-0.0106	0.0049	0.03263	0.795652	-0.0171736	0.00643804	0.00764116	0.777396	0.0315219	-0.00107801	0.00770321	0.888705	0.768504	0.0339514	--	0.1089	TRUE
cg05289983	7	113090002		-0.0065	0.003	0.03263	0.795652	-0.00173293	0.00497585	0.727638	0.863286	0.0222011	-0.00927893	0.00382329	0.0152265	0.864015	0.0217872	--	0.2292	TRUE
cg07119871	14	94253356	PRIMA1	-0.0112	0.0052	0.03263	0.795652	-0.0199555	0.00738142	0.00686185	0.803499	0.0362367	-0.00232842	0.00740448	0.753171	0.799646	0.0411302	--	0.0918	TRUE
cg07397027	15	63816955	USP3;USP3;USP3;USP3	0.0049	0.0023	0.03263	0.795652	0.00521947	0.00261432	0.0458799	0.904102	0.0124376	0.00386933	0.00483993	0.424024	0.905841	0.0141898	++	0.8061
cg10623227	2	173293425	ITGA6;ITGA6	0.0131	0.0061	0.03263	0.795652	0.00687678	0.00822516	0.403118	0.475302	0.0517531	0.0209006	0.00920377	0.0231548	0.504797	0.0441814	++	0.2559
cg16288531	19	14613438		-0.0095	0.0044	0.03263	0.795652	-0.011804	0.00555292	0.0335262	0.699091	0.0274977	-0.00538459	0.00743152	0.468722	0.707699	0.0299772	--	0.489
cg21453451	3	181414237	SOX2OT	0.0127	0.0059	0.03263	0.795652	0.0118488	0.00922544	0.199016	0.210185	0.0526658	0.013267	0.00775118	0.0869685	0.208298	0.0432996	++	0.9063	TRUE
cg24092340	17	8770908	PIK3R6;PIK3R6	-0.0093	0.0043	0.03263	0.795652	-0.0050899	0.00655138	0.437205	0.710166	0.0263414	-0.0125027	0.00577836	0.0304867	0.711885	0.0298857	--	0.3961	TRUE
cg25468618	8	144810034	FAM83H	0.0315	0.0148	0.03263	0.795652	0.0323181	0.0192615	0.0933748	0.635641	0.0752484	0.0304522	0.0229964	0.18543	0.683771	0.0748784	++	0.9504	TRUE
cg27576485	17	40558063	PTRF	-0.0071	0.0033	0.03263	0.795652	-0.00677847	0.0044858	0.130764	0.794547	0.0193454	-0.00741122	0.00489651	0.130134	0.789582	0.0219493	--	0.9241	TRUE
cg05853187	17	72599728		0.0171	0.008	0.03264	0.795675	0.0178521	0.0141678	0.207655	0.572718	0.051745	0.0166975	0.00967018	0.0842213	0.589617	0.0436858	++	0.9463
cg08532895	16	65214991		-0.0103	0.0048	0.03264	0.795675	-0.010749	0.00963426	0.264548	0.437421	0.0848477	-0.0100989	0.00553962	0.0682999	0.444978	0.0758963	--	0.9533
cg11247562	5	115911161	SEMA6A;SEMA6A	0.0013	0.0006	0.03264	0.795675	0.00173111	0.000768501	0.0242854	0.0503584	0.00410714	0.000584663	0.000924353	0.527053	0.0602683	0.0855568	++	0.3402
cg13868800	19	45676891	TRAPPC6A;TRAPPC6A;TRAPPC6A;TRAPPC6A	0.0067	0.0031	0.03264	0.795675	0.00781735	0.00393255	0.0468273	0.786825	0.0193461	0.00476785	0.00523301	0.362237	0.785918	0.0205116	++	0.6413
cg18266010	20	42299046	MYBL2	0.0064	0.003	0.03264	0.795675	-0.00333505	0.00445002	0.453589	0.907007	0.0225665	0.0147716	0.00410532	0.000320487	0.908528	0.0204873	-+	0.002784	TRUE
cg19431274	5	72714744		0.0162	0.0076	0.03264	0.795675	0.015434	0.0106033	0.145507	0.555392	0.0552144	0.0169514	0.0108165	0.117074	0.558026	0.0575737	++	0.9202	TRUE
cg19775014	7	6462602	DAGLB;DAGLB	0.0048	0.0023	0.03264	0.795675	0.00854637	0.00336262	0.0110352	0.875952	0.0142195	0.00177276	0.00303415	0.559039	0.874182	0.0142384	++	0.1348
cg22580331	2	130635162		0.0039	0.0018	0.03264	0.795675	0.0022094	0.00263036	0.40093	0.0632246	0.0131569	0.00554363	0.00256159	0.0304536	0.0670073	0.0405685	++	0.3638
cg24278579	4	119145098	NDST3	-0.0118	0.0055	0.03264	0.795675	-0.0133989	0.00892021	0.133075	0.736888	0.0326011	-0.0107878	0.00702083	0.124406	0.734175	0.0320559	--	0.8181
cg04541670	5	174150286	MSX2	0.0084	0.0039	0.03265	0.795818	0.00965138	0.00521928	0.0644321	0.301466	0.0365976	0.00680106	0.00602972	0.259352	0.290409	0.0397661	++	0.7208	TRUE
cg08456743	8	128998063	PVT1	-0.0046	0.0022	0.03265	0.795818	-0.00688134	0.00262683	0.00880238	0.866443	0.0127595	8.45302e-05	0.00376913	0.982107	0.868138	0.012448	-+	0.1295
cg20268948	11	10962551		-0.0052	0.0024	0.03265	0.795818	-0.00381017	0.00330129	0.24844	0.838595	0.0181756	-0.00672618	0.00354787	0.0579815	0.84196	0.0152059	--	0.5474
cg24655685	14	100070880	CCDC85C	-0.0021	0.001	0.03265	0.795818	-0.00277884	0.00129891	0.0324068	0.0466433	0.00936488	-0.00119828	0.00154839	0.438997	0.0471475	0.0118911	--	0.4342
cg00396730	10	124090770	BTBD16;BTBD16	-0.0119	0.0056	0.03266	0.795818	-0.0145554	0.00760201	0.0555344	0.53201	0.0764659	-0.00879176	0.00814437	0.28037	0.540963	0.0744085	--	0.6049
cg02578391	1	8877013	RERE;RERE	0.0026	0.0012	0.03266	0.795818	0.00527221	0.00201236	0.00879502	0.0689349	0.00807841	0.00106798	0.00149753	0.475745	0.0685325	0.007115	++	0.09373	TRUE
cg05691311	8	93895754		0.0127	0.0059	0.03266	0.795818	0.0151936	0.00857133	0.0762934	0.878324	0.0380933	0.0103947	0.00825868	0.20816	0.866335	0.0421141	++	0.6868
cg16982163	6	167576370		0.0037	0.0017	0.03266	0.795818	0.00416392	0.00260576	0.110051	0.939497	0.0112904	0.00338758	0.0023608	0.151306	0.939192	0.011089	++	0.8253
cg19351026	2	63285425		0.0077	0.0036	0.03266	0.795818	0.00062927	0.00529028	0.905316	0.268315	0.0410043	0.0139186	0.00494696	0.00489957	0.280383	0.0404681	++	0.06653	TRUE
cg20897136	10	74034667	DDIT4	-0.0065	0.003	0.03266	0.795818	-0.00329156	0.0045605	0.470445	0.145687	0.0211801	-0.00902719	0.00406832	0.0264938	0.134606	0.0200165	--	0.348	TRUE
cg22543681	1	204695373		-0.0067	0.0031	0.03266	0.795818	-0.00053336	0.00392413	0.891886	0.823531	0.0228568	-0.0172692	0.00515648	0.000810988	0.827262	0.0281145	--	0.009801
cg23444373	12	123315278		-0.0064	0.003	0.03266	0.795818	-0.00482133	0.00454829	0.28913	0.79156	0.0258532	-0.00764585	0.00399802	0.0558238	0.795759	0.0235859	--	0.6409
cg24951114	15	42841522	HAUS2;LRRC57;HAUS2	-0.0021	0.001	0.03266	0.795818	-0.00293572	0.00146002	0.0443529	0.0604752	0.00729376	-0.0014275	0.00136819	0.296786	0.060318	0.00690525	--	0.451	TRUE
cg25091121	11	35816065	TRIM44	-0.0085	0.004	0.03266	0.795818	-0.0149193	0.00537344	0.00549501	0.855626	0.024979	-0.000758322	0.00587762	0.897343	0.844515	0.0294663	--	0.07537
cg01295294	17	36939673	PIP4K2B	0.0057	0.0026	0.03267	0.795884	0.0108548	0.00330508	0.00102243	0.758188	0.0210671	-0.003657	0.00442339	0.408383	0.757239	0.0190866	+-	0.008586
cg11024597	2	106681411	C2orf40	0.0058	0.0027	0.03267	0.795884	0.00750662	0.00346348	0.0302071	0.8392	0.0202125	0.00307308	0.004305	0.475327	0.843392	0.0170838	++	0.4223
cg12573538	4	108913844	HADH;HADH	-0.0106	0.005	0.03267	0.795884	-0.0176672	0.00607694	0.00364612	0.793973	0.0314299	0.00363729	0.00864261	0.673861	0.793504	0.0339719	-+	0.04375
cg21534401	6	28501916	GPX5;GPX5	-0.0089	0.0042	0.03267	0.795884	0.0013251	0.0061192	0.828561	0.850755	0.0285476	-0.0175621	0.00565114	0.00188549	0.858294	0.0269518	+-	0.02336	TRUE
cg25638056	21	40234113		0.0083	0.0039	0.03267	0.795884	0.00888513	0.00542784	0.101639	0.746173	0.0213061	0.00765228	0.00553904	0.16712	0.750377	0.0196525	++	0.8737
cg27223183	8	87520930	FAM82B;FAM82B	0.0078	0.0036	0.03267	0.795884	0.0104652	0.00457951	0.0223002	0.0863527	0.0259868	0.00316033	0.00599793	0.59826	0.0879582	0.025752	++	0.333	TRUE
cg06305777	5	140235213	PCDHA10;PCDHA10;PCDHA10;PCDHA1;PCDHA1;PCDHA2;PCDHA3;PCDHA4;PCDHA5;PCDHA6;PCDHA6;PCDHA7;PCDHA8;PCDHA9	-0.0064	0.003	0.03268	0.795884	-0.00117419	0.00423654	0.781659	0.894428	0.0282067	-0.0113863	0.00417658	0.0064064	0.888785	0.0420811	--	0.08606
cg07448344	1	208662667		-0.0048	0.0022	0.03268	0.795884	-0.00533656	0.00350605	0.127984	0.923989	0.0147844	-0.00439115	0.00290242	0.130298	0.92453	0.0158114	--	0.8355
cg11771130	9	137331855	RXRA;RXRA;RXRA	0.0088	0.0041	0.03268	0.795884	0.00834954	0.00522857	0.110287	0.886218	0.0490867	0.00956361	0.00670772	0.153937	0.881627	0.0274147	++	0.8865
cg12402566	12	132057719		0.008	0.0038	0.03268	0.795884	0.00763118	0.0044855	0.0888866	0.890717	0.0236217	0.00889982	0.00684154	0.19331	0.886407	0.0319314	++	0.8768
cg13198844	14	73392933	DCAF4;DCAF4;DCAF4;DCAF4;DCAF4	-0.0024	0.0011	0.03268	0.795884	-0.00304234	0.00149444	0.0417732	0.0515566	0.00662349	-0.00158317	0.00174718	0.364869	0.0531613	0.00758518	--	0.5256	TRUE
cg15570035	4	74047370	ANKRD17;ANKRD17	0.0047	0.0022	0.03268	0.795884	0.00502324	0.0031227	0.1077	0.918621	0.0146102	0.0043115	0.00304749	0.157136	0.923802	0.0141756	++	0.8704	TRUE
cg24393470	6	145069578	UTRN	-0.0083	0.0039	0.03268	0.795884	-0.00903071	0.00490222	0.0654506	0.870689	0.026752	-0.00706136	0.00636984	0.267619	0.867645	0.0248228	--	0.8064	TRUE
cg24424879	8	106698959	ZFPM2	-0.0095	0.0045	0.03268	0.795884	-0.0109938	0.00510461	0.0312636	0.8984	0.0262929	-0.00479187	0.00914194	0.600165	0.892664	0.0601571	--	0.5536
cg26012358	6	24844496	FAM65B;FAM65B;FAM65B;FAM65B;FAM65B	0.0113	0.0053	0.03268	0.795884	0.0127735	0.00645949	0.047988	0.871064	0.0376852	0.00835142	0.00931333	0.36987	0.853455	0.0437635	++	0.6964
ch.14.624270R	14	53615609	DDHD1;DDHD1;DDHD1	0.0036	0.0017	0.03268	0.795884	0.00302523	0.00248678	0.223786	0.0839688	0.0117368	0.00407565	0.0022857	0.0745688	0.0844467	0.0112741	++	0.7558	TRUE
cg10496912	16	86123266		-0.0105	0.0049	0.03269	0.795884	0.00153924	0.00700019	0.825961	0.583462	0.03615	-0.022495	0.0069621	0.00123331	0.588663	0.0343639	+-	0.01492
cg11720658	2	181846658	UBE2E3;UBE2E3;UBE2E3;UBE2E3	-0.0013	0.0006	0.03269	0.795884	-0.0021826	0.00076104	0.00413177	0.0481581	0.00462448	0.000424721	0.0010972	0.698686	0.0491447	0.00482789	-+	0.05087
cg15492764	4	79220684	FRAS1;FRAS1	0.0045	0.0021	0.03269	0.795884	0.00395352	0.00327559	0.227445	0.915276	0.0136382	0.00495705	0.00278874	0.0754824	0.913189	0.0133555	++	0.8155
cg16564710	1	153508839	S100A6	0.0079	0.0037	0.03269	0.795884	-6.92141e-05	0.00459508	0.987982	0.0607662	0.0204209	0.0220352	0.00614402	0.000335228	0.0612242	0.0238392	-+	0.003963	TRUE
cg20102034	2	74653166	RTKN;RTKN;RTKN	-0.0083	0.0039	0.03269	0.795884	-0.00829525	0.00585421	0.156492	0.601209	0.0352249	-0.00830927	0.00519904	0.109991	0.602605	0.0369904	--	0.9986	TRUE
cg00119964	1	116248380	CASQ2	0.0144	0.0067	0.0327	0.795884	0.0129157	0.0108787	0.235131	0.544027	0.0579087	0.0153351	0.00859658	0.0744462	0.565843	0.0484109	++	0.8615
cg05216029	1	16766313	NECAP2;NECAP2;NECAP2	0.0111	0.0052	0.0327	0.795884	0.00806429	0.00743494	0.278078	0.895207	0.0297403	0.014005	0.00726955	0.0540377	0.893915	0.0274569	++	0.5678	TRUE
cg06867916	14	69865653	SLC39A9;SLC39A9;ERH	0.0021	0.001	0.0327	0.795884	0.00114561	0.00145712	0.431744	0.0527746	0.00648848	0.00296322	0.00135574	0.0288389	0.0518844	0.00605681	++	0.3611	TRUE
cg08151999	15	36030847	DPH6-AS1	-0.0073	0.0034	0.0327	0.795884	-0.00796593	0.00437129	0.0684048	0.889908	0.0208254	-0.00633253	0.00556721	0.255342	0.88715	0.0218255	--	0.8175
cg09956302	14	100111282	HHIPL1;HHIPL1	0.0056	0.0026	0.0327	0.795884	0.00241612	0.00372279	0.516333	0.395334	0.029606	0.00859242	0.0036493	0.0185456	0.400391	0.0278532	++	0.2361	TRUE
cg10969561	5	111083716	NREP;NREP;NREP;NREP;NREP;NREP;NREP;NREP;NREP;NREP;NREP	0.0104	0.0049	0.0327	0.795884	0.00623218	0.00706327	0.377595	0.77287	0.0381702	0.0141835	0.00672547	0.0349506	0.77846	0.0344366	++	0.4149
cg12318602	4	165457859	MIR5684	-0.0055	0.0026	0.0327	0.795884	0.00142942	0.00378352	0.705578	0.899888	0.0231583	-0.0117332	0.00356553	0.000999217	0.902608	0.039416	+-	0.01135
cg13497155	3	50374949	RASSF1;RASSF1;RASSF1;RASSF1	0.0017	0.0008	0.0327	0.795884	-0.000231618	0.00126885	0.855157	0.0369326	0.00574694	0.00315966	0.0010713	0.00318437	0.0364235	0.00522346	-+	0.04113	TRUE
cg17343167	5	177542603	N4BP3	0.0069	0.0032	0.0327	0.795884	0.0104669	0.0044135	0.0177127	0.300445	0.03009	0.00277459	0.00476886	0.560692	0.304402	0.0278776	++	0.2365	TRUE
cg19084726	1	145075538	PDE4DIP	0.0083	0.0039	0.0327	0.795884	0.0117529	0.00471264	0.0126343	0.0733434	0.022272	0.00106544	0.00675722	0.874714	0.0736178	0.0240766	++	0.1945	TRUE
cg20350612	17	15976915	NCOR1;NCOR1	-0.0124	0.0058	0.0327	0.795884	-0.0103068	0.00866784	0.234404	0.868758	0.050315	-0.0141917	0.00786266	0.0710819	0.871555	0.0350573	--	0.7399
cg20789138	5	98936861		-0.0083	0.0039	0.0327	0.795884	-0.0104592	0.00480948	0.0296525	0.865708	0.0282643	-0.0042398	0.00667278	0.525176	0.86589	0.0254238	--	0.4496
cg22398918	13	38176712		-0.0108	0.0051	0.0327	0.795884	-0.00796798	0.00741817	0.28277	0.866439	0.0331478	-0.013357	0.00695477	0.0547882	0.863844	0.0304025	--	0.5961
cg25588852	2	216877276	MREG	0.0159	0.0074	0.0327	0.795884	0.0128672	0.0108739	0.236684	0.489806	0.0494864	0.0185406	0.0101966	0.0690168	0.499843	0.0455473	++	0.7035	TRUE
cg27482328	11	1246276	MUC5B	-0.0081	0.0038	0.0327	0.795884	0.00258253	0.0056202	0.645868	0.673696	0.022055	-0.0171024	0.00515307	0.000903798	0.666836	0.0220156	+-	0.009833	TRUE
cg27634234	14	70741450		-0.0065	0.003	0.0327	0.795884	-0.00773407	0.00441011	0.0794796	0.8154	0.0219313	-0.00535232	0.00418003	0.200386	0.827894	0.0186961	--	0.6951
cg02329386	2	70055719	GMCL1	0.0035	0.0016	0.03271	0.795932	0.00489904	0.00209372	0.0192901	0.934006	0.0109113	0.00130831	0.00257044	0.610765	0.935572	0.0111933	++	0.2788	TRUE
cg04480708	16	1225588	CACNA1H;CACNA1H	-0.0035	0.0016	0.03271	0.795932	-0.000958249	0.00244354	0.694943	0.91404	0.0135731	-0.00566893	0.00223558	0.01122	0.912853	0.0118077	--	0.1549	TRUE
cg14674959	4	8458159	TRMT44	0.0054	0.0026	0.03271	0.795932	-0.00064144	0.00418782	0.878266	0.896343	0.01491	0.00904482	0.00321778	0.00494044	0.894199	0.0164353	-+	0.06664
cg20631181	16	73082402	ZFHX3;ZFHX3	-0.0062	0.0029	0.03271	0.795932	-0.00759096	0.00336368	0.0240242	0.0801397	0.0201113	-0.00213218	0.00576489	0.71149	0.076913	0.0211633	--	0.4134
cg21908350	3	32544958	CMTM6	0.0055	0.0026	0.03271	0.795932	0.00660326	0.00329625	0.0451493	0.882016	0.0156158	0.00375141	0.00408525	0.358472	0.878017	0.0165634	++	0.5869
cg22828147	6	4776490	CDYL;CDYL	-0.0042	0.002	0.03271	0.795932	-0.000317155	0.00340888	0.925874	0.0740546	0.0107375	-0.00616315	0.00241551	0.0107263	0.0762066	0.0121722	--	0.1617	TRUE
cg24980583	7	141438448	SSBP1;FLJ40852	0.0022	0.001	0.03271	0.795932	0.00261636	0.00125503	0.0370965	0.0505858	0.00651675	0.0013469	0.00182868	0.461401	0.0495042	0.00641928	++	0.5671	TRUE
cg26346574	5	119951527	PRR16	-0.0081	0.0038	0.03271	0.795932	-0.0117401	0.00526016	0.025622	0.82067	0.045673	-0.00415698	0.00544481	0.44518	0.805866	0.0498599	--	0.3165	TRUE
cg01506748	16	51153701		-0.0115	0.0054	0.03272	0.796003	-0.0128547	0.00667178	0.0540137	0.497471	0.0787656	-0.00899388	0.00916001	0.326167	0.524126	0.0845311	--	0.7333
cg03888814	2	196933901	DNAH7	-0.0105	0.0049	0.03272	0.796003	-0.0160065	0.00579523	0.00574462	0.295313	0.04042	0.00344849	0.00918473	0.707319	0.318584	0.0483104	-+	0.07323	TRUE
cg05728216	11	1885010	LSP1;LSP1	0.0056	0.0026	0.03272	0.796003	0.00453675	0.00404352	0.26187	0.20454	0.0408978	0.00632682	0.00342318	0.0645695	0.21757	0.0390422	++	0.7355
cg13429614	6	31276667		0.0128	0.006	0.03272	0.796003	0.0103287	0.00782567	0.186883	0.294984	0.0306972	0.0163063	0.00932236	0.0802639	0.32436	0.0400747	++	0.6234	TRUE
cg16698483	11	134175285	GLB1L3	0.0101	0.0048	0.03272	0.796003	0.00993153	0.005988	0.0972022	0.796501	0.0384948	0.0105177	0.00781162	0.17817	0.803033	0.0343419	++	0.9525
cg19513335	1	25286699	RUNX3	0.0042	0.002	0.03272	0.796003	0.00441558	0.00280692	0.115695	0.871486	0.015523	0.00399124	0.00275611	0.147577	0.874705	0.0149374	++	0.9141
cg24227390	20	34207470	SPAG4	-0.0058	0.0027	0.03272	0.796003	-0.00437651	0.00403119	0.277628	0.0816613	0.0169897	-0.00699125	0.00367893	0.0573872	0.0827844	0.0141546	--	0.6319	TRUE
cg04679384	15	54270661		-0.0022	0.001	0.03273	0.796099	-0.00222849	0.00128411	0.0826642	0.0727209	0.00887486	-0.00211924	0.0017017	0.212997	0.0730151	0.00993186	--	0.9591	TRUE
cg11498726	8	26250323	BNIP3L	-0.0082	0.0038	0.03273	0.796099	-0.00285197	0.00523158	0.585654	0.906882	0.0237132	-0.0143768	0.00563504	0.0107314	0.903335	0.0225424	--	0.1339	TRUE
cg14721229	7	14813537	DGKB;DGKB	-0.0157	0.0073	0.03273	0.796099	-0.00893049	0.0114199	0.434208	0.668583	0.0571477	-0.0204368	0.0095875	0.0330391	0.668892	0.0515633	--	0.4403
cg15783800	18	56246997	ALPK2	0.0032	0.0015	0.03273	0.796099	0.00348585	0.00187069	0.0624057	0.90607	0.00980369	0.0027844	0.0026134	0.28668	0.904132	0.0126309	++	0.8272	TRUE
cg18596794	1	167689891	MPZL1;MPZL1;MPZL1	-0.0048	0.0023	0.03273	0.796099	-0.00395031	0.00279932	0.158195	0.89844	0.0167826	-0.00639374	0.00379623	0.0921363	0.893896	0.0169702	--	0.6044	TRUE
cg27100140	12	122129167		-0.0104	0.0049	0.03273	0.796099	-0.00408814	0.0071448	0.567197	0.449019	0.0303096	-0.0157239	0.00660798	0.0173348	0.45547	0.0370144	--	0.2319	TRUE
cg04880546	12	120868468		0.0063	0.003	0.03274	0.796294	-0.00111447	0.00470785	0.81287	0.310641	0.0527349	0.0112408	0.00382076	0.00326073	0.316943	0.0497784	-+	0.04157	TRUE
cg08520975	5	141016102	HDAC3;RELL2;RELL2	-0.0027	0.0013	0.03274	0.796294	-0.00251581	0.00185239	0.17442	0.0562735	0.00811473	-0.00291017	0.00175858	0.0979571	0.0572057	0.00981171	--	0.8773	TRUE
cg01008894	4	3363509	RGS12;RGS12	-0.0049	0.0023	0.03275	0.796312	-0.00148169	0.00354873	0.676293	0.792811	0.0180609	-0.00723757	0.00297186	0.0148766	0.789358	0.0184998	--	0.2137	TRUE
cg01399540	3	156544233	LEKR1	-0.0019	0.0009	0.03275	0.796312	0.00032108	0.00133148	0.809442	0.0484241	0.00605817	-0.00353214	0.00116079	0.00234323	0.0486812	0.00604394	+-	0.02916	TRUE
cg02053339	22	43088726	A4GALT	-0.007	0.0033	0.03275	0.796312	-0.00816867	0.00506508	0.1068	0.837294	0.018662	-0.00614299	0.0042892	0.152086	0.840661	0.0169264	--	0.7602	TRUE
cg09064848	17	3627007	ITGAE;GSG2	-0.0015	0.0007	0.03275	0.796312	0.000315396	0.0010881	0.771924	0.0460924	0.00563729	-0.00285947	0.000933752	0.00219608	0.0449817	0.00524824	+-	0.02681	TRUE
cg11093223	9	34363682		0.0084	0.0039	0.03275	0.796312	0.0104899	0.00576019	0.0685901	0.615275	0.0325303	0.00660002	0.00541739	0.223109	0.622818	0.0329766	++	0.6228
cg14172797	17	64428103	PRKCA	0.012	0.0056	0.03275	0.796312	0.00121225	0.00820547	0.882551	0.559263	0.0774112	0.0216132	0.0077334	0.00519334	0.556792	0.0706904	++	0.0704
cg20428144	12	12938465	APOLD1;APOLD1	-0.0127	0.006	0.03275	0.796312	-0.00297633	0.00860831	0.72953	0.700844	0.0613196	-0.0217543	0.00827403	0.00855785	0.691185	0.0651934	--	0.1158
cg22723802	7	65539547	ASL;ASL;ASL;ASL	-0.0131	0.0061	0.03275	0.796312	-0.00472253	0.00861015	0.583359	0.68328	0.0403459	-0.0218596	0.00877894	0.0127743	0.684169	0.0434712	--	0.1634	TRUE
cg00773711	3	44452966		0.0078	0.0036	0.03276	0.796312	0.00601105	0.00427849	0.160037	0.870987	0.0505343	0.0124979	0.00697233	0.0730541	0.876576	0.0216471	++	0.4278
cg00826632	19	46969832	PNMAL1;PNMAL1	-0.0138	0.0065	0.03276	0.796312	-0.0122789	0.0100999	0.224082	0.4615	0.0897673	-0.0148058	0.00838568	0.0774622	0.471217	0.0814902	--	0.8474
cg01293647	17	37764264	NEUROD2	0.0048	0.0023	0.03276	0.796312	0.00525769	0.00329856	0.110951	0.126142	0.012034	0.00443771	0.0030992	0.152175	0.127264	0.0119209	++	0.8562	TRUE
cg02527881	3	46936655	PTH1R	0.0115	0.0054	0.03276	0.796312	0.01169	0.00643107	0.0691036	0.804784	0.0312727	0.0110392	0.00984504	0.262164	0.837125	0.0355894	++	0.9559	TRUE
cg05801883	3	149955247	LINC01213;LINC01213	0.0043	0.002	0.03276	0.796312	0.00719963	0.0024613	0.00344308	0.862825	0.0129236	-0.00150096	0.0034682	0.665176	0.859116	0.0129795	+-	0.04077
cg14025844	22	45560366	NUP50;NUP50	0.0177	0.0083	0.03276	0.796312	0.0301901	0.011747	0.0101691	0.146482	0.0548677	0.00530105	0.0117111	0.650801	0.150058	0.0588808	++	0.1335	TRUE
cg17312536	6	32405733		-0.0064	0.003	0.03276	0.796312	-0.00745886	0.00401052	0.0629104	0.902664	0.0197139	-0.00504046	0.00448871	0.261472	0.901094	0.0445139	--	0.6879	TRUE
cg21980045	1	205230918	TMCC2;TMCC2;TMCC2;TMCC2	-0.0115	0.0054	0.03276	0.796312	-0.0134378	0.00769359	0.0807027	0.512034	0.0544078	-0.00966464	0.00757092	0.201762	0.532255	0.0553033	--	0.7267
cg24211619	2	61175882	PUS10	0.0086	0.004	0.03276	0.796312	0.00727667	0.00507145	0.151335	0.925069	0.0246279	0.0106815	0.00653868	0.102344	0.931376	0.0217332	++	0.6807
cg26646118	6	33283000	ZBTB22;TAPBP;TAPBP;TAPBP;ZBTB22	0.0099	0.0046	0.03276	0.796312	0.00318496	0.00597187	0.593807	0.682456	0.0290423	0.020308	0.0074098	0.00613094	0.700203	0.0332342	++	0.07198	TRUE
cg00532797	2	150626901	LOC101929231	0.0108	0.0051	0.03277	0.796312	0.0138016	0.00616822	0.0252521	0.868491	0.0314816	0.00464111	0.00879482	0.597701	0.873734	0.0352287	++	0.3938
cg01923692	16	204949		0.0043	0.002	0.03277	0.796312	0.00309252	0.00267479	0.24761	0.093795	0.0147812	0.00580151	0.0030282	0.0553869	0.0991701	0.0147937	++	0.5025	TRUE
cg03522107	1	16553329		-0.0065	0.003	0.03277	0.796312	-0.00594127	0.00422453	0.159613	0.163702	0.0197072	-0.00709637	0.00438752	0.105792	0.158671	0.0180518	--	0.8496	TRUE
cg05929005	11	19542568	NAV2-AS4;NAV2	0.0058	0.0027	0.03277	0.796312	0.00765187	0.00376368	0.0420444	0.869344	0.0162495	0.00380845	0.00397655	0.3382	0.866098	0.0160322	++	0.4827
cg17636869	2	159390187	PKP4;PKP4;PKP4;PKP4;PKP4	0.0097	0.0045	0.03277	0.796312	0.000520553	0.00707634	0.941359	0.897714	0.031088	0.0159601	0.00587946	0.00663647	0.892839	0.0296763	++	0.09331
cg18608369	17	33700759	SLFN11;SLFN11;SLFN11;SLFN11;SLFN11	-0.0057	0.0027	0.03277	0.796312	-0.010553	0.00412288	0.0104785	0.0549155	0.0193314	-0.00219187	0.00351209	0.532567	0.0575287	0.0188819	--	0.1226	TRUE
cg19046858	20	52061151	TSHZ2;TSHZ2	0.0109	0.0051	0.03277	0.796312	0.0123257	0.00885178	0.163786	0.708153	0.0402292	0.0101356	0.00621493	0.102924	0.729499	0.0395921	++	0.8395
cg20084577	13	33780913	STARD13;STARD13	-0.0073	0.0034	0.03277	0.796312	-0.00332417	0.00475815	0.484786	0.824085	0.0224144	-0.0116387	0.00494593	0.0186133	0.824655	0.0211579	--	0.2257	TRUE
cg21595802	9	131012272	DNM1;DNM1;DNM1;DNM1;DNM1	0.0083	0.0039	0.03277	0.796312	0.00754914	0.00457442	0.0988824	0.766942	0.0278227	0.0102332	0.00736569	0.164739	0.7745	0.032232	++	0.7569
cg24243287	1	166938831	ILDR2	-0.0095	0.0045	0.03277	0.796312	-0.011006	0.00570153	0.0535632	0.786029	0.0303025	-0.00718956	0.00717188	0.316119	0.780035	0.0318953	--	0.677
cg26765871	17	28327183	EFCAB5;EFCAB5;EFCAB5	-0.021	0.0099	0.03277	0.796312	-0.0147407	0.0144849	0.308841	0.521326	0.0690417	-0.0264802	0.013452	0.0490108	0.502985	0.0599389	--	0.5526
cg00590469	16	81059152	CENPN;CENPN;CENPN;CENPN	0.0068	0.0032	0.03278	0.796351	0.0081302	0.00451968	0.0720433	0.888561	0.0181032	0.00550456	0.00450858	0.222121	0.891168	0.0191883	++	0.6809
cg00757192	3	185452337	IGF2BP2;IGF2BP2;IGF2BP2;IGF2BP2;IGF2BP2;IGF2BP2;IGF2BP2	-0.0119	0.0056	0.03278	0.796351	-0.0143262	0.00705887	0.0424038	0.643281	0.0419724	-0.00791495	0.00916884	0.388003	0.638584	0.0422021	--	0.5795
cg03135687	1	205548336	MFSD4	0.0052	0.0024	0.03278	0.796351	0.00695552	0.00351884	0.0480814	0.890874	0.0157755	0.00358847	0.00338158	0.288607	0.889789	0.015789	++	0.4902
cg09970348	3	183978600	ECE2;CAMK2N2	-0.0018	0.0009	0.03278	0.796351	-0.00216934	0.000997101	0.0295814	0.0774235	0.00586799	-0.000870502	0.00164222	0.596059	0.0766798	0.00619192	--	0.499	TRUE
cg10731798	4	172496076		-0.0065	0.0031	0.03278	0.796351	-0.0018616	0.00457736	0.68423	0.852805	0.0215815	-0.0103321	0.00412203	0.0121914	0.853576	0.0171208	--	0.1691
cg12210094	2	33433039	LTBP1;LTBP1;LTBP1;LTBP1;LTBP1	-0.0097	0.0046	0.03278	0.796351	-0.0142005	0.00583173	0.0148904	0.900053	0.023355	-0.00269911	0.00732982	0.712697	0.905088	0.0222439	--	0.2195	TRUE
cg17038633	5	169663955	C5orf58	-0.0086	0.004	0.03278	0.796351	0.0021224	0.00711361	0.765431	0.863147	0.0228063	-0.0135312	0.00485347	0.00530449	0.86375	0.0222882	+-	0.06911	TRUE
cg25021489	21	46741471		-0.0081	0.0038	0.03278	0.796351	-0.0105982	0.00492031	0.0312428	0.845133	0.0261187	-0.00444146	0.0060105	0.459937	0.83871	0.0253668	--	0.428
cg00838440	4	170319181	NEK1;NEK1;NEK1;NEK1;NEK1	0.0132	0.0062	0.03279	0.796351	0.0119181	0.00875855	0.173597	0.778242	0.0494271	0.014416	0.00869964	0.0975044	0.799708	0.0455458	++	0.8397
cg02317229	3	64135234	PRICKLE2	-0.0049	0.0023	0.03279	0.796351	0.00307172	0.00362005	0.396143	0.879118	0.0171896	-0.0101524	0.00294798	0.000573501	0.877047	0.0161464	+-	0.004617
cg04545078	10	93180963	HECTD2;HECTD2;HECTD2;HECTD2;HECTD2-AS1	-0.0053	0.0025	0.03279	0.796351	-0.00770438	0.00360171	0.0324283	0.864676	0.0144736	-0.00310929	0.00337896	0.357472	0.865278	0.0117235	--	0.3521
cg07551372	8	120982289	DEPTOR;DEPTOR	0.0132	0.0062	0.03279	0.796351	0.0044885	0.00900792	0.618284	0.875465	0.0363655	0.0210683	0.00853461	0.0135654	0.880647	0.0437369	++	0.1815
cg22926528	3	138740022	PRR23B	-0.008	0.0037	0.03279	0.796351	-0.00406359	0.00489311	0.406272	0.883148	0.0260781	-0.0134248	0.00577981	0.0201952	0.888811	0.0255196	--	0.2164	TRUE
cg24374051	16	74612500	GLG1;GLG1;GLG1;GLG1;GLG1	0.0052	0.0024	0.03279	0.796351	-0.00176926	0.00341405	0.604297	0.923647	0.0166833	0.0121625	0.00342965	0.000390685	0.926383	0.0166065	-+	0.00399
cg25783261	2	236736652	AGAP1;AGAP1;AGAP1	0.005	0.0023	0.03279	0.796351	0.0031561	0.00294844	0.284426	0.864875	0.0143233	0.00820056	0.00387205	0.0341848	0.863927	0.0168565	++	0.3
cg26190476	1	113261723	FAM19A3;FAM19A3	-0.0128	0.006	0.03279	0.796351	-0.0118344	0.00769766	0.124194	0.631505	0.043364	-0.0143604	0.00960515	0.134895	0.63026	0.0442321	--	0.8374	TRUE
cg06444125	16	30103218	TBX6	0.0083	0.0039	0.0328	0.796351	0.00575714	0.0055798	0.302174	0.0684738	0.0250411	0.0106164	0.00538676	0.0487425	0.0730081	0.0235522	++	0.531	TRUE
cg09406384	19	8579163	ZNF414;ZNF414	-0.0023	0.0011	0.0328	0.796351	-0.00196579	0.00172702	0.255015	0.0773965	0.00616209	-0.00243449	0.00133879	0.0689995	0.076495	0.00612544	--	0.8302	TRUE
cg10735475	13	112984976		0.0132	0.0062	0.0328	0.796351	0.00580663	0.0080662	0.471604	0.456526	0.0374729	0.0235867	0.0095879	0.0138918	0.466634	0.0436809	++	0.1559	TRUE
cg11884778	5	140707950		0.0051	0.0024	0.0328	0.796351	0.0069388	0.00404274	0.086096	0.865618	0.0175657	0.00407379	0.00292501	0.163698	0.865263	0.0165476	++	0.5659	TRUE
cg13540480	14	65016258	C14orf50	-0.0072	0.0034	0.0328	0.796351	-0.00962452	0.0044315	0.0298675	0.808207	0.0363639	-0.0038565	0.0051616	0.454972	0.821998	0.0294493	--	0.3965	TRUE
cg16998036	4	37902371	TBC1D1;TBC1D1	-0.0095	0.0044	0.0328	0.796351	-0.0160595	0.00526331	0.00227914	0.729899	0.0435613	0.00679475	0.00827867	0.411787	0.724443	0.0411032	-+	0.01982
cg17760307	10	114042522	TECTB	0.0237	0.0111	0.0328	0.796351	0.0323611	0.0154166	0.0358076	0.817621	0.0675463	0.0143875	0.0160715	0.37067	0.814311	0.0679957	++	0.4196
cg22807026	21	35900624	RCAN1;RCAN1;RCAN1;RCAN1	-0.0138	0.0064	0.0328	0.796351	-0.0232117	0.00798138	0.00363475	0.641071	0.0405226	0.00395785	0.0109248	0.717141	0.659543	0.0384745	-+	0.04463
cg26208450	3	45813982	SLC6A20;SLC6A20;SLC6A20	0.0049	0.0023	0.0328	0.796351	0.00455288	0.0036417	0.211223	0.864111	0.0147739	0.00521291	0.00300341	0.0826233	0.862397	0.013921	++	0.8888
cg26578400	12	132413450	PUS1;PUS1;PUS1	-0.0041	0.0019	0.0328	0.796351	-0.00455956	0.00269045	0.090128	0.069722	0.0178726	-0.00359539	0.00271969	0.186173	0.0700545	0.0179032	--	0.801	TRUE
cg05634584	2	201996899	CFLAR;CFLAR;CFLAR;CFLAR;CFLAR;CFLAR;CFLAR;CFLAR;CFLAR	0.0148	0.0069	0.03281	0.796351	0.00904236	0.00906619	0.318584	0.870521	0.0385445	0.0230286	0.0108026	0.0330261	0.873903	0.0376512	++	0.3213
cg05971486	3	14450717	SLC6A6;SLC6A6;SLC6A6;SLC6A6	0.0049	0.0023	0.03281	0.796351	0.00465348	0.00319171	0.144844	0.875705	0.0172344	0.00522069	0.00333883	0.117905	0.871673	0.017847	++	0.9023
cg06652516	12	21833918		-0.0072	0.0034	0.03281	0.796351	-0.00861019	0.00526873	0.102215	0.861968	0.0228	-0.00626115	0.00442547	0.157128	0.861765	0.0195607	--	0.7328
cg07473408	16	58137222		0.01	0.0047	0.03281	0.796351	0.00911265	0.0071802	0.204392	0.594935	0.04271	0.0106129	0.00615826	0.0848222	0.610365	0.0413075	++	0.874
cg08031306	11	86511196	PRSS23;PRSS23;PRSS23;PRSS23;PRSS23;PRSS23;PRSS23	0.0059	0.0028	0.03281	0.796351	0.00592235	0.00366192	0.105818	0.17728	0.0206668	0.00580955	0.00417039	0.163606	0.174271	0.0206708	++	0.9838
cg11430337	3	125322158		0.0104	0.0049	0.03281	0.796351	0.0162218	0.00676025	0.0164139	0.21172	0.0331238	0.00411931	0.00698323	0.555267	0.209444	0.0373917	++	0.2131
cg14871712	9	102861491	INVS;ERP44;INVS	0.004	0.0019	0.03281	0.796351	0.00376823	0.00220634	0.0876537	0.0692213	0.0126452	0.00473757	0.0036435	0.193505	0.0700842	0.0130233	++	0.82	TRUE
cg17840858	17	62775998	LOC146880;LOC146880	-0.009	0.0042	0.03281	0.796351	-0.00998183	0.00574326	0.0822095	0.451599	0.040813	-0.00787367	0.0062308	0.206348	0.444394	0.0413897	--	0.8035	TRUE
cg20893021	17	73062651		-0.0071	0.0033	0.03281	0.796351	-0.0077955	0.00456069	0.0873993	0.665358	0.0208531	-0.00624683	0.00480734	0.193794	0.659004	0.0240949	--	0.8152
cg21337269	7	5166647	ZNF890P	0.0119	0.0056	0.03281	0.796351	0.00888701	0.00798382	0.265654	0.390683	0.0439272	0.0149121	0.00785293	0.0575747	0.405128	0.0471991	++	0.5906
cg22417097	1	208065154	CD34;CD34	0.0048	0.0023	0.03281	0.796351	0.00891728	0.00311877	0.00424675	0.88241	0.0135047	0.000266687	0.00330313	0.935651	0.880642	0.0124037	++	0.05688
cg23670630	11	118842650	FOXR1	0.0128	0.006	0.03281	0.796351	0.0131945	0.00756354	0.081073	0.745643	0.0368072	0.0120199	0.00974544	0.217433	0.76643	0.0400709	++	0.9241	TRUE
cg02039400	3	195934057	ZDHHC19	0.011	0.0051	0.03282	0.796351	0.0103045	0.00714033	0.14898	0.536556	0.0344993	0.0116925	0.00740909	0.114536	0.550847	0.0320816	++	0.8927	TRUE
cg02868298	17	68066712		0.0095	0.0045	0.03282	0.796351	0.00954716	0.00510962	0.061697	0.827075	0.031941	0.00942959	0.00914108	0.302277	0.818023	0.0357031	++	0.991	TRUE
cg03414274	14	65138615		-0.0132	0.0062	0.03282	0.796351	-0.0102696	0.00778497	0.187116	0.447565	0.0461625	-0.0183337	0.0102358	0.0732717	0.442837	0.0466816	--	0.5306
cg04126662	17	62407116	PECAM1	-0.0058	0.0027	0.03282	0.796351	-0.00294523	0.00344006	0.391911	0.908835	0.0177512	-0.0106405	0.00446168	0.0170859	0.91262	0.0187279	--	0.172
cg06175418	5	133453774	TCF7;TCF7;TCF7;TCF7;TCF7;TCF7	0.0074	0.0035	0.03282	0.796351	0.00199356	0.00525297	0.704309	0.772694	0.0532677	0.0114767	0.00458691	0.0123473	0.761809	0.0544984	++	0.1739
cg06408043	16	85372590		0.0052	0.0025	0.03282	0.796351	0.00637203	0.0038942	0.10178	0.897598	0.0148031	0.00448451	0.00315567	0.155289	0.897669	0.0135726	++	0.7065	TRUE
cg09357135	12	6977200	TPI1;TPI1;TPI1	-0.0017	0.0008	0.03282	0.796351	-0.00107484	0.00151851	0.479055	0.0477037	0.0114312	-0.00189818	0.000918675	0.0388078	0.0469514	0.00981606	--	0.6427	TRUE
cg10894164	3	121830208	CD86;CD86;CD86;CD86;CD86	-0.0127	0.0059	0.03282	0.796351	-0.00414762	0.00796921	0.602746	0.84993	0.0372442	-0.0234085	0.00892794	0.00874311	0.84889	0.0376017	--	0.1075
cg24887139	7	145813494	CNTNAP2;CNTNAP2	0.0022	0.001	0.03282	0.796351	0.00223466	0.0014434	0.121576	0.066168	0.00647248	0.00216633	0.00147418	0.141694	0.0662828	0.00560395	++	0.9736	TRUE
cg26061674	7	1231492		0.0069	0.0032	0.03282	0.796351	0.00208049	0.00496478	0.67518	0.779098	0.0226548	0.010307	0.00421686	0.0145158	0.781655	0.0195088	++	0.2066	TRUE
cg00170056	19	37861986	ZNF527	-0.0015	0.0007	0.03283	0.796446	-0.00117569	0.000968545	0.224798	0.069248	0.00548645	-0.00195488	0.00106419	0.0662132	0.0682684	0.00490623	--	0.5882	TRUE
cg04747678	19	45805662	MARK4	0.0051	0.0024	0.03283	0.796446	0.00305323	0.00320536	0.340824	0.828702	0.0152875	0.00762487	0.0035728	0.0328311	0.830086	0.0164132	++	0.3409	TRUE
cg05508315	3	122605312	LOC100129550	-0.0052	0.0024	0.03283	0.796446	-0.00119301	0.00368549	0.746161	0.910708	0.0120406	-0.0082203	0.00322153	0.0107207	0.908343	0.0136077	--	0.1511	TRUE
cg13383608	19	47157260	DACT3;DACT3	-0.0065	0.003	0.03283	0.796446	-0.0101538	0.00426737	0.0173405	0.381432	0.0506557	-0.00271712	0.00430526	0.527965	0.392829	0.0454264	--	0.2199
cg22620916	12	132629468	DDX51;NOC4L	0.0065	0.003	0.03283	0.796446	0.00368999	0.00430186	0.391022	0.0621456	0.0203234	0.00932053	0.00431135	0.030629	0.0631985	0.0224382	++	0.3552	TRUE
cg26636288	7	46940571		-0.0073	0.0034	0.03283	0.796446	-0.001076	0.00479151	0.822319	0.643496	0.0447035	-0.0137743	0.00488601	0.00481536	0.632854	0.0434885	--	0.06352
cg03553787	18	77740927	TXNL4A;TXNL4A;TXNL4A;TXNL4A;TXNL4A;TXNL4A;TXNL4A;TXNL4A	-0.0084	0.0039	0.03284	0.796518	-0.00506382	0.00568369	0.372962	0.675191	0.0288378	-0.0113739	0.00541867	0.0358153	0.672365	0.0278241	--	0.4217
cg08635368	11	61352437		0.0053	0.0025	0.03284	0.796518	0.00742751	0.0031329	0.0177494	0.872438	0.0138045	0.00166771	0.00414704	0.687578	0.840004	0.133739	++	0.2678
cg09674580	1	98366895	DPYD;DPYD	-0.0127	0.006	0.03284	0.796518	-0.0154073	0.00816505	0.0591624	0.853146	0.0351255	-0.00966747	0.00873878	0.268608	0.858371	0.0380756	--	0.6313
cg15117891	5	146893482		0.0067	0.0031	0.03284	0.796518	0.00220087	0.00444665	0.620636	0.927109	0.0195229	0.011226	0.0044486	0.01162	0.92917	0.022167	++	0.1513	TRUE
cg17257733	3	9961961	IL17RC;IL17RC;IL17RC;IL17RC;IL17RC;IL17RC;IL17RC	0.0053	0.0025	0.03284	0.796518	0.00756876	0.00335727	0.0241686	0.874613	0.0139174	0.00255468	0.00374483	0.49512	0.876093	0.014213	++	0.3188
cg18739286	15	83506344		0.0049	0.0023	0.03284	0.796518	0.00454934	0.00328461	0.166038	0.887673	0.0127889	0.00521086	0.00319693	0.10311	0.888026	0.0127506	++	0.8852
cg19270050	19	41732123	AXL;AXL	-0.002	0.0009	0.03284	0.796518	-0.00333356	0.00138379	0.0159959	0.0477287	0.0100721	-0.000879016	0.00122479	0.472952	0.0472371	0.00953402	--	0.1841	TRUE
cg01205849	2	234162291	ATG16L1;ATG16L1;ATG16L1;ATG16L1;ATG16L1	-0.0125	0.0059	0.03285	0.79666	-0.00969335	0.00822611	0.238651	0.474381	0.0611662	-0.0153465	0.00832495	0.0652658	0.479184	0.0554085	--	0.6291
cg27056253	1	172668586		0.0106	0.005	0.03285	0.79666	0.00682823	0.0081087	0.399739	0.738386	0.0340668	0.0129772	0.00633091	0.0403818	0.724734	0.0276517	++	0.55
cg01547733	6	153304507	FBXO5;FBXO5;FBXO5	-0.0017	0.0008	0.03286	0.79666	-0.00334989	0.00106667	0.00168657	0.0321231	0.00502309	0.000448026	0.00122981	0.715631	0.0320818	0.0044235	-+	0.01965	TRUE
cg03961551	1	25251730	RUNX3;RUNX3	-0.0122	0.0057	0.03286	0.79666	-0.00507036	0.00739004	0.492645	0.77526	0.0359466	-0.0228054	0.0090171	0.0114347	0.772632	0.042186	--	0.1282	TRUE
cg08671782	10	3847515		-0.0143	0.0067	0.03286	0.79666	-0.0253259	0.00777396	0.00112284	0.623712	0.0497026	0.0171983	0.013115	0.189741	0.614745	0.0536275	-+	0.005283
cg09418592	7	81112712		-0.0145	0.0068	0.03286	0.79666	-0.016226	0.00865566	0.0608457	0.670223	0.0469428	-0.0116793	0.0109132	0.284531	0.674592	0.0431052	--	0.7441
cg17233308	10	111150080		0.0037	0.0017	0.03286	0.79666	0.00438184	0.00209721	0.036675	0.936042	0.0101604	0.00224917	0.00317514	0.478716	0.939854	0.0132894	++	0.5752
cg18251721	21	45751350	C21orf2;C21orf2;C21orf2;C21orf2	0.0118	0.0055	0.03286	0.79666	0.0109165	0.00765127	0.153651	0.63171	0.0427864	0.0127302	0.00798109	0.110701	0.638602	0.0317749	++	0.8697
cg18575221	14	70037728	C14orf162	0.0076	0.0036	0.03286	0.79666	0.00663202	0.00561085	0.237207	0.867881	0.0228185	0.0083419	0.00465519	0.0731397	0.868624	0.0230661	++	0.8146	TRUE
cg19467356	22	41601070	L3MBTL2	-0.0017	0.0008	0.03286	0.79666	-0.00206361	0.000907322	0.0229425	0.0576655	0.0104487	-0.000540026	0.00151073	0.720747	0.0566075	0.0068369	--	0.3873	TRUE
cg23418716	18	69666054		-0.0105	0.0049	0.03286	0.79666	-0.00941568	0.00624534	0.131648	0.858588	0.0325	-0.0122637	0.00798467	0.124563	0.85785	0.03388	--	0.7787
cg25390683	3	42391487		-0.0071	0.0033	0.03286	0.79666	-0.00479411	0.00452957	0.289872	0.918366	0.0188031	-0.00996373	0.0049669	0.0448535	0.916873	0.0229269	--	0.4419
cg25588787	5	154027256		0.008	0.0038	0.03286	0.79666	0.00525603	0.00588685	0.371942	0.35156	0.0254679	0.00989147	0.00487079	0.0422782	0.362306	0.0250521	++	0.5441	TRUE
cg27510257	13	111305863	CARS2	0.0039	0.0018	0.03286	0.79666	0.00538552	0.00209461	0.0101365	0.826067	0.0105369	-0.000675391	0.00362914	0.852365	0.825232	0.0125367	+-	0.1481	TRUE
cg04011139	16	28891601	ATP2A1;ATP2A1	0.0077	0.0036	0.03287	0.79678	0.0068725	0.00477312	0.149915	0.110993	0.0218265	0.00888083	0.00555663	0.109989	0.110393	0.0235117	++	0.784	TRUE
cg08725538	1	197170353	ZBTB41	0.0014	0.0007	0.03287	0.79678	0.00173469	0.00102632	0.090991	0.0388814	0.00505179	0.00121489	0.000895342	0.174812	0.039118	0.00484236	++	0.7027	TRUE
cg13358873	2	69271042	ANTXR1;ANTXR1;ANTXR1	0.0076	0.0036	0.03287	0.79678	0.00918088	0.00464941	0.0483096	0.814588	0.021503	0.00535918	0.00555178	0.33439	0.826793	0.0258475	++	0.5977	TRUE
cg21053989	12	122287774	HPD;HPD	0.0069	0.0032	0.03287	0.79678	0.00622497	0.00444301	0.161193	0.845106	0.0198212	0.00765506	0.00471306	0.104328	0.84882	0.0192561	++	0.8253
cg22150779	17	56015621	CUEDC1	-0.0069	0.0032	0.03287	0.79678	-0.00908645	0.00448152	0.0426072	0.828124	0.0213777	-0.00452457	0.00467097	0.332717	0.827794	0.0212353	--	0.481
cg01186181	1	37437759	GRIK3	0.0156	0.0073	0.03288	0.796896	0.0235255	0.0123327	0.0564479	0.651969	0.0614374	0.0112706	0.0090365	0.212314	0.696185	0.0477904	++	0.4228
cg06710927	16	86529003		0.0113	0.0053	0.03288	0.796896	0.0122895	0.00694288	0.0767127	0.430107	0.0453143	0.00994966	0.00821758	0.225981	0.443831	0.0449517	++	0.8278	TRUE
cg11508284	10	7663031	ITIH5;ITIH5;ITIH5	0.0096	0.0045	0.03288	0.796896	0.00795833	0.00684892	0.245242	0.701484	0.0298017	0.0107716	0.00593126	0.0693594	0.697418	0.0290801	++	0.7562
cg12559321	17	18109847	ALKBH5	0.0044	0.002	0.03288	0.796896	0.00492971	0.00256896	0.0549906	0.866199	0.0129908	0.0033961	0.00339774	0.317544	0.864695	0.0127657	++	0.7188
cg19247495	10	98320970	TM9SF3	0.0061	0.0029	0.03288	0.796896	0.00591255	0.00332251	0.0751506	0.827388	0.046412	0.00667041	0.00564056	0.236975	0.814052	0.0486591	++	0.9078
cg02152828	12	11500694		0.0065	0.003	0.03289	0.796896	0.0075637	0.0044602	0.0899198	0.895158	0.0190984	0.00552658	0.00413336	0.1812	0.897415	0.0160328	++	0.7376
cg03183856	2	188136268		-0.0067	0.0031	0.03289	0.796896	-0.00746417	0.00412975	0.0706976	0.890118	0.0207865	-0.00559784	0.00477878	0.241439	0.892831	0.0186917	--	0.7676
cg05786386	1	19980468	NBL1;NBL1;MINOS1-NBL1;MINOS1-NBL1;NBL1;NBL1;NBL1;NBL1;NBL1;NBL1	0.0041	0.0019	0.03289	0.796896	0.0031262	0.00277157	0.259339	0.08084	0.01311	0.00494447	0.00264114	0.0611932	0.0828198	0.0141194	++	0.6348
cg11168603	21	47013676		-0.0043	0.002	0.03289	0.796896	-0.00211961	0.00295698	0.473486	0.865988	0.0134604	-0.00608605	0.00271822	0.0251572	0.867411	0.0131746	--	0.3234
cg13739066	14	105622312	JAG2;JAG2	0.0096	0.0045	0.03289	0.796896	0.0120314	0.00516016	0.0197224	0.527309	0.0443564	0.00176481	0.009375	0.850683	0.540845	0.0404009	++	0.3374	TRUE
cg14500801	4	49204696		-0.0185	0.0087	0.03289	0.796896	-0.0154438	0.0119896	0.197712	0.416535	0.0463472	-0.0217887	0.0125249	0.0819238	0.414837	0.0490714	--	0.7144	TRUE
cg20517123	16	3127268		0.0092	0.0043	0.03289	0.796896	0.00657125	0.00555142	0.236529	0.825271	0.0302915	0.0132285	0.00685935	0.0537885	0.831722	0.025545	++	0.4506
cg20806676	6	29579306	GABBR1;GABBR1;GABBR1	0.0118	0.0055	0.03289	0.796896	0.0100346	0.00735861	0.172678	0.802856	0.0491313	0.0140757	0.00837673	0.0928935	0.812132	0.0365502	++	0.717	TRUE
cg21575465	4	128650393	SLC25A31	-0.0088	0.0041	0.03289	0.796896	-0.00772936	0.00539021	0.151583	0.878448	0.0265055	-0.0104506	0.00648185	0.106898	0.872147	0.0283644	--	0.7468	TRUE
cg24720583	17	6926194	BCL6B	0.0177	0.0083	0.03289	0.796896	0.00991218	0.0120532	0.410868	0.264143	0.0562558	0.0245878	0.0113919	0.0309005	0.264685	0.0516171	++	0.3762	TRUE
cg02161782	18	60893207	BCL2	0.0071	0.0033	0.0329	0.796896	0.00514581	0.00417624	0.217888	0.713548	0.0246549	0.010721	0.00559616	0.0553943	0.702872	0.0288437	++	0.4246
cg03168614	20	34253242	RBM12;CPNE1;RBM12;CPNE1;CPNE1;CPNE1;CPNE1;CPNE1;CPNE1	-0.0098	0.0046	0.0329	0.796896	-0.0132095	0.00615076	0.0317436	0.161224	0.0296341	-0.00548865	0.00685128	0.423066	0.155838	0.0267974	--	0.4017	TRUE
cg04482712	17	72757293	SLC9A3R1	-0.0059	0.0028	0.0329	0.796896	-0.00388478	0.00397065	0.327889	0.301112	0.042175	-0.00790876	0.00389781	0.0424555	0.31305	0.0428026	--	0.4696	TRUE
cg05525297	16	1533807		0.0207	0.0097	0.0329	0.796896	0.0200394	0.0111249	0.0716545	0.492748	0.0927142	0.0229462	0.0199529	0.250136	0.541903	0.0922033	++	0.8987	TRUE
cg10495557	3	6130407		-0.0123	0.0058	0.0329	0.796896	-0.0157953	0.00783228	0.0437281	0.751284	0.039185	-0.00815949	0.00850725	0.337498	0.755944	0.0328295	--	0.509
cg12824502	15	75182590	MPI	-0.0022	0.001	0.0329	0.796896	-0.000801287	0.00145297	0.581304	0.0506466	0.00602563	-0.00354175	0.00144113	0.013986	0.0507038	0.00607839	--	0.1805	TRUE
cg14021899	2	119445517		-0.0076	0.0035	0.0329	0.796896	0.000510268	0.00565338	0.928081	0.569188	0.0364785	-0.0127579	0.00454175	0.00496931	0.581546	0.0327532	+-	0.0673
cg15488733	8	124194891	FAM83A;FAM83A;FAM83A;FAM83A	0.0068	0.0032	0.0329	0.796896	0.00819452	0.00487991	0.0931061	0.565476	0.021898	0.0058221	0.00426309	0.172033	0.572002	0.024781	++	0.7143
cg16621189	19	50006799		0.0078	0.0036	0.0329	0.796896	0.00508568	0.00552853	0.357627	0.438395	0.0353247	0.00987172	0.00485891	0.0421868	0.444395	0.0334403	++	0.5155
cg23577324	12	82152418	PPFIA2;PPFIA2;PPFIA2;PPFIA2;PPFIA2;PPFIA2;PPFIA2	-0.0017	0.0008	0.0329	0.796896	-0.00253071	0.0011745	0.031184	0.0334839	0.00600664	-0.0010001	0.00111928	0.371579	0.033739	0.00490454	--	0.3455
cg03234524	8	22759209	PEBP4	0.0053	0.0025	0.03291	0.79704	0.00214156	0.00316316	0.498386	0.891019	0.0168226	0.0106711	0.00408755	0.00903761	0.894264	0.0176963	++	0.09889
cg12037324	2	139436940	NXPH2	0.0091	0.0043	0.03291	0.79704	0.0131117	0.00569088	0.0212238	0.874252	0.0256649	0.00395055	0.00646539	0.541179	0.874547	0.0292861	++	0.2875	TRUE
cg18061475	22	46066776	ATXN10;ATXN10	0.0068	0.0032	0.03291	0.79704	0.00483258	0.00417227	0.246757	0.889107	0.0227596	0.00956763	0.0049443	0.05298	0.890176	0.0211671	++	0.4642
cg25283486	7	4924010	RADIL	-0.0091	0.0042	0.03291	0.79704	-0.00127973	0.00682815	0.851331	0.729905	0.0255638	-0.0139459	0.00541742	0.010045	0.737363	0.032704	--	0.1462	TRUE
cg03960382	1	6190318	CHD5	-0.005	0.0024	0.03292	0.79704	-0.00551713	0.00286959	0.0545283	0.9598	0.0121578	-0.00400401	0.00412087	0.331229	0.96362	0.0110402	--	0.7632	TRUE
cg05337636	17	78720537	RPTOR;RPTOR	-0.0092	0.0043	0.03292	0.79704	-0.01117	0.00589898	0.0582842	0.850026	0.0281323	-0.00692655	0.00630781	0.272164	0.847322	0.0269723	--	0.6232	TRUE
cg09579651	8	2110782		0.0084	0.0039	0.03292	0.79704	0.00881846	0.00477978	0.0650446	0.847415	0.0346166	0.00752383	0.00695626	0.279435	0.843802	0.0377011	++	0.8781
cg11197281	15	90324455		0.0084	0.0039	0.03292	0.79704	0.00715042	0.00483175	0.138904	0.732895	0.0261878	0.010667	0.00669093	0.110879	0.742713	0.0238782	++	0.67
cg16495772	16	12069829	SNX29	-0.0217	0.0102	0.03292	0.79704	-0.01987	0.013552	0.142592	0.741354	0.0462898	-0.0240425	0.0153868	0.118161	0.735236	0.0549537	--	0.8387
cg19078851	12	103370729		-0.0102	0.0048	0.03292	0.79704	-0.00347965	0.00693315	0.615747	0.25527	0.0656888	-0.016384	0.00662963	0.0134612	0.266477	0.064625	--	0.1786
cg23156880	5	170856446	FGF18	0.0067	0.0031	0.03292	0.79704	0.0111848	0.0055619	0.0443294	0.87187	0.024533	0.00458252	0.00377963	0.225349	0.871153	0.0212958	++	0.3262
cg23445255	20	18774368	HSPC072;HSPC072;LOC100270804	-0.0118	0.0055	0.03292	0.79704	-0.0141621	0.00802381	0.0775618	0.367939	0.035345	-0.00966981	0.00764674	0.206027	0.360772	0.0366855	--	0.6853	TRUE
cg02726377	4	108745279	SGMS2	0.0094	0.0044	0.03293	0.79704	0.00474516	0.00602757	0.43114	0.435051	0.0438562	0.0148825	0.00650352	0.0221155	0.441182	0.0389768	++	0.2529	TRUE
cg05264279	7	158266136	PTPRN2;PTPRN2;PTPRN2	0.0102	0.0048	0.03293	0.79704	0.00596107	0.00669517	0.373276	0.186089	0.056761	0.0145554	0.00681133	0.0326031	0.183337	0.0562797	++	0.3682	TRUE
cg05707844	2	37383994	EIF2AK2;EIF2AK2	0.0139	0.0065	0.03293	0.79704	0.0182175	0.00886364	0.0398495	0.472518	0.0423864	0.00881243	0.00959576	0.358427	0.462431	0.0402716	++	0.4715	TRUE
cg07737707	17	8070210		-0.0099	0.0047	0.03293	0.79704	-0.00968851	0.00598655	0.105581	0.825468	0.0311362	-0.0103336	0.00742882	0.164223	0.813819	0.0343964	--	0.9461	TRUE
cg14459797	6	149339951	UST	0.0068	0.0032	0.03293	0.79704	0.00146214	0.0049136	0.766031	0.870913	0.0226178	0.0106164	0.00417117	0.0109219	0.867276	0.0265945	++	0.1555
cg14880950	4	8548516		-0.0089	0.0042	0.03293	0.79704	-0.0036512	0.00687803	0.595522	0.80581	0.0272619	-0.0120599	0.00528481	0.0224901	0.816466	0.0245415	--	0.3323
cg18455650	2	241389208	PP14571;GPC1	0.0113	0.0053	0.03293	0.79704	0.0114836	0.00754362	0.127936	0.550456	0.0472063	0.0110823	0.00741532	0.135041	0.544904	0.048365	++	0.9697	TRUE
cg24762192	1	154292657	AQP10	0.0126	0.0059	0.03293	0.79704	0.012183	0.00730649	0.0954315	0.657374	0.0490046	0.0132919	0.00997081	0.182504	0.684563	0.0512559	++	0.9285
cg26328673	1	221508367	C1orf140	-0.0092	0.0043	0.03293	0.79704	-0.0101864	0.00580381	0.0792385	0.550278	0.0758849	-0.00793353	0.0063994	0.215075	0.569976	0.0759679	--	0.7943
cg03170099	22	33121397	SYN3;SYN3;SYN3	-0.007	0.0033	0.03294	0.79704	-0.0101241	0.00442586	0.0221675	0.901075	0.0179018	-0.00317324	0.00496632	0.522854	0.904863	0.0224247	--	0.2961
cg04771133	4	960234	DGKQ	0.0061	0.0028	0.03294	0.79704	0.00750054	0.00389718	0.0542787	0.833818	0.0166895	0.00442794	0.0041555	0.286623	0.828169	0.0443689	++	0.5897	TRUE
cg09229466	1	15499061	TMEM51;TMEM51;TMEM51;TMEM51;C1orf195;C1orf195	-0.006	0.0028	0.03294	0.79704	-0.0143394	0.00362488	7.6268e-05	0.173487	0.0258657	0.0067975	0.00449959	0.130866	0.191952	0.0299644	-+	0.0002541
cg09776094	16	89357477	ANKRD11	0.006	0.0028	0.03294	0.79704	0.00680573	0.00405374	0.0931759	0.718149	0.0241249	0.00527865	0.00393096	0.179324	0.725836	0.025127	++	0.7868	TRUE
cg10531352	2	224321486		-0.0168	0.0079	0.03294	0.79704	-0.0135868	0.0107575	0.206585	0.548537	0.0569069	-0.0205037	0.011561	0.0761407	0.530774	0.0604314	--	0.6614
cg20336472	8	38288404	FGFR1;FGFR1;FGFR1;FGFR1;FGFR1;FGFR1;FGFR1	-0.0125	0.0059	0.03294	0.79704	-0.0137603	0.00809886	0.0893105	0.821115	0.0463581	-0.0111721	0.00854166	0.19089	0.803175	0.04685	--	0.826	TRUE
cg23493127	6	144164392	LTV1	0.0016	0.0007	0.03294	0.79704	0.00147754	0.000951586	0.120492	0.0332071	0.00976235	0.00167032	0.0011379	0.14213	0.0337369	0.009171	++	0.8966	TRUE
cg00427296	17	8534932	MYH10	0.0032	0.0015	0.03295	0.79704	0.00421534	0.00204518	0.0392925	0.0858559	0.0119509	0.00202223	0.00222304	0.362997	0.0856211	0.0112328	++	0.4678	TRUE
cg06995869	11	128712697	KCNJ1;KCNJ1;KCNJ1;KCNJ1;KCNJ1	0.0055	0.0026	0.03295	0.79704	0.0070442	0.00361655	0.0514426	0.904178	0.0168452	0.00387828	0.00363963	0.286618	0.906538	0.015166	++	0.5372	TRUE
cg09353140	10	35687375	CCNY;CCNY;CCNY;CCNY;CCNY	-0.0059	0.0028	0.03295	0.79704	-0.00268891	0.00469794	0.567078	0.381795	0.0539515	-0.00761345	0.00342615	0.0262726	0.383391	0.0469992	--	0.397
cg12405789	10	127465133	MMP21	0.0107	0.005	0.03295	0.79704	0.0107697	0.00800522	0.178516	0.585774	0.0543325	0.0107077	0.00647049	0.0979535	0.590613	0.0501657	++	0.9952
cg20017214	20	19998613	NAA20;NAA20;NAA20;NAA20	-0.0028	0.0013	0.03295	0.79704	-0.00380532	0.00143969	0.00821382	0.047929	0.00787292	0.00185645	0.00305775	0.543763	0.0492491	0.00820733	-+	0.09389
cg20168806	6	10382828		0.0183	0.0086	0.03295	0.79704	0.031879	0.0118523	0.00715204	0.336037	0.0609481	0.00340352	0.0123751	0.783294	0.358775	0.0636857	++	0.09655	TRUE
cg02304359	5	175740042	SIMC1;SIMC1;SIMC1;SIMC1;SIMC1	0.0042	0.002	0.03296	0.79704	0.0075132	0.00237945	0.00159108	0.916933	0.0156091	-0.00325906	0.00359485	0.364622	0.912649	0.0158709	+-	0.01246
cg04520036	12	54144485	CISTR;CISTR	-0.0188	0.0088	0.03296	0.79704	-0.0258594	0.0125054	0.0386526	0.435189	0.0721977	-0.0118504	0.012492	0.342804	0.434005	0.0662933	--	0.428
cg05303289	1	40506118	CAP1;CAP1	0.0019	0.0009	0.03296	0.79704	-6.02581e-05	0.00147101	0.967325	0.0637551	0.00649888	0.00307765	0.00113088	0.00649937	0.0636177	0.00585237	-+	0.0908	TRUE
cg05622865	20	31173467	NOL4L	0.0226	0.0106	0.03296	0.79704	-0.00555691	0.0153947	0.718128	0.440847	0.0786631	0.0478029	0.0145789	0.0010421	0.370493	0.0859559	-+	0.01185
cg13798986	19	11594635	ZNF653	0.007	0.0033	0.03296	0.79704	0.0116706	0.00458503	0.0109165	0.839491	0.0238496	0.00208811	0.00470397	0.657113	0.832778	0.0246864	++	0.1446	TRUE
cg16631618	5	94955363	GPR150	0.0133	0.0062	0.03296	0.79704	0.00960329	0.00979919	0.327082	0.519984	0.0407979	0.0157658	0.00806284	0.0505407	0.522139	0.0333376	++	0.6272
cg16992883	19	58132865	ZNF134	0.0057	0.0027	0.03296	0.79704	0.00687161	0.00323648	0.0337394	0.889246	0.0147093	0.00318147	0.0046993	0.4984	0.890095	0.0138259	++	0.5178
cg18275775	4	115308277		-0.0158	0.0074	0.03296	0.79704	-0.0157603	0.0101209	0.119423	0.342503	0.0406324	-0.0159327	0.010935	0.145104	0.341767	0.0481924	--	0.9908
cg20777508	20	31887074	C20orf114	-0.0146	0.0069	0.03296	0.79704	-0.0129181	0.00885272	0.144502	0.139525	0.0413463	-0.0172465	0.0108777	0.112854	0.15681	0.050953	--	0.7576	TRUE
cg08122807	8	32311756	NRG1	0.0064	0.003	0.03297	0.79704	0.0105011	0.00356838	0.00325244	0.92237	0.0208753	-0.00334133	0.00547628	0.541765	0.91906	0.0200735	+-	0.03419	TRUE
cg09235147	22	47338365	TBC1D22A;TBC1D22A;TBC1D22A;TBC1D22A;TBC1D22A	0.0125	0.0059	0.03297	0.79704	0.0166082	0.00738434	0.0245052	0.787494	0.0362718	0.00548371	0.00974118	0.573475	0.791409	0.0379092	++	0.3628
cg11996143	2	151343509	RND3	0.0027	0.0013	0.03297	0.79704	0.00305353	0.00152856	0.0457552	0.100627	0.00893039	0.00191141	0.00222926	0.391212	0.103009	0.0107521	++	0.6726	TRUE
cg12802826	12	62309317	FAM19A2	0.0069	0.0032	0.03297	0.79704	0.00421154	0.00461635	0.361607	0.892764	0.0175823	0.00958773	0.00457083	0.0359413	0.888195	0.0198495	++	0.4079
cg16529705	20	33856251	MMP24	0.0052	0.0025	0.03297	0.79704	0.00986155	0.00323625	0.00230971	0.908199	0.0190218	-0.0010744	0.0037875	0.776664	0.905093	0.0160234	+-	0.02815
cg18486227	14	45583029	PRPF39	0.0066	0.0031	0.03297	0.79704	0.00058973	0.00444868	0.894539	0.857539	0.0237539	0.012174	0.00429325	0.00457387	0.850244	0.0223012	++	0.06097
cg23754748	9	136055387		-0.0069	0.0033	0.03297	0.79704	-0.00590369	0.00385135	0.125303	0.194309	0.0395396	-0.0095245	0.0060845	0.117496	0.188584	0.055226	--	0.6151
cg26348847	14	65216504	SPTB	-0.0065	0.003	0.03297	0.79704	-0.00703049	0.0046437	0.13003	0.405745	0.0617925	-0.00606757	0.00401855	0.131071	0.408546	0.0612396	--	0.8754	TRUE
cg00980840	8	11660447	FDFT1;FDFT1;FDFT1;FDFT1;FDFT1;FDFT1;FDFT1;FDFT1;FDFT1;FDFT1	0.0101	0.0047	0.03298	0.79704	0.00991507	0.00615544	0.107227	0.125814	0.0276802	0.0102614	0.00734176	0.162209	0.12815	0.0370171	++	0.9712
cg10613567	13	23950128	SACS;SACS	-0.0137	0.0064	0.03298	0.79704	-0.0151235	0.00739871	0.0409467	0.39676	0.0542427	-0.00938176	0.0130818	0.473273	0.395972	0.0482928	--	0.7024
cg11028291	14	105824103	PACS2;PACS2	0.0053	0.0025	0.03298	0.79704	0.005769	0.00294359	0.0500131	0.873468	0.0126731	0.00407405	0.00454462	0.370009	0.871971	0.0145505	++	0.7543	TRUE
cg11435153	10	89463417	PAPSS2;PAPSS2	0.0045	0.0021	0.03298	0.79704	0.00477323	0.00358188	0.182662	0.904328	0.0143433	0.00442569	0.00265571	0.0956175	0.904676	0.0139864	++	0.9379
cg13998760	15	101402037		-0.0071	0.0033	0.03298	0.79704	-0.00321995	0.00426994	0.450791	0.349877	0.0492969	-0.0131036	0.00531426	0.0136731	0.35412	0.0489072	--	0.1471
cg15781504	11	4871411	OR51S1	-0.0083	0.0039	0.03298	0.79704	-0.00726759	0.00524393	0.165776	0.862149	0.0234739	-0.00956009	0.00580533	0.0996037	0.860302	0.0231232	--	0.7695	TRUE
cg23342516	9	133538893	PRDM12	-0.0083	0.0039	0.03298	0.79704	-0.0117465	0.00527033	0.0258277	0.147993	0.0241785	-0.00416415	0.00582741	0.474868	0.142629	0.024269	--	0.3345	TRUE
cg23706990	9	111305881		-0.0098	0.0046	0.03298	0.79704	-0.0123903	0.0063234	0.0500626	0.556678	0.0360573	-0.00689755	0.00668776	0.302368	0.561959	0.0351512	--	0.5507
cg23768860	7	47472944	TNS3	-0.0165	0.0077	0.03298	0.79704	-0.0148798	0.00971852	0.125751	0.861758	0.0466688	-0.0191483	0.012699	0.131591	0.854922	0.0470731	--	0.7895	TRUE
cg26404919	19	11108567	SMARCA4;SMARCA4;SMARCA4;SMARCA4;SMARCA4;SMARCA4;SMARCA4	-0.0036	0.0017	0.03298	0.79704	-0.0011409	0.00220921	0.605555	0.900651	0.0113548	-0.00721774	0.00265856	0.00662936	0.897938	0.0124542	--	0.07875
cg27080876	17	41608535	ETV4;ETV4;ETV4;ETV4;ETV4	0.0111	0.0052	0.03298	0.79704	0.0124134	0.00845181	0.141908	0.481794	0.0369929	0.0103509	0.00664459	0.119283	0.498445	0.0326844	++	0.8479
cg00093436	1	36172279		0.0045	0.0021	0.03299	0.79704	0.00406613	0.00268169	0.129455	0.934453	0.0128529	0.00527641	0.00346134	0.127413	0.933064	0.0144354	++	0.7822	TRUE
cg00871273	17	64513973	PRKCA	-0.0074	0.0034	0.03299	0.79704	-0.002536	0.00463228	0.584061	0.896842	0.0251241	-0.0133316	0.00516232	0.00980905	0.893289	0.0213643	--	0.1196
cg06832138	2	206404816	PARD3B;PARD3B;PARD3B;PARD3B	0.006	0.0028	0.03299	0.79704	0.00919778	0.00357008	0.00998501	0.841182	0.018394	0.000800845	0.00452481	0.859517	0.845357	0.0376302	++	0.1451
cg07389322	12	96336246	AMDHD1;CCDC38;CCDC38	0.002	0.001	0.03299	0.79704	0.0027229	0.00138949	0.050038	0.0516753	0.00774062	0.00142664	0.00132323	0.280967	0.0519417	0.0067426	++	0.4993	TRUE
cg10757027	7	150783788	AGAP3;AGAP3	-0.0073	0.0034	0.03299	0.79704	-0.00924153	0.00516214	0.0734133	0.12498	0.0248966	-0.00572886	0.00452424	0.20542	0.132905	0.026045	--	0.6088	TRUE
cg11324910	10	270768	ZMYND11;ZMYND11;ZMYND11;ZMYND11;ZMYND11;ZMYND11;ZMYND11	0.0095	0.0044	0.03299	0.79704	0.0136948	0.00632765	0.0304434	0.886598	0.0275971	0.00536533	0.00622688	0.388886	0.885546	0.0267509	++	0.3481
cg13351028	10	346227	DIP2C	-0.0047	0.0022	0.03299	0.79704	-0.0063142	0.00280053	0.0241555	0.918081	0.0134503	-0.00208579	0.00347933	0.548853	0.919469	0.0153718	--	0.3438	TRUE
cg14879569	12	105812348		0.0049	0.0023	0.03299	0.79704	0.00573467	0.00283692	0.0432343	0.897501	0.014336	0.0033451	0.00400718	0.403845	0.8957	0.0131931	++	0.6265	TRUE
cg23051598	16	28834567	ATXN2L;ATXN2L;ATXN2L;ATXN2L;ATXN2L;ATXN2L;ATXN2L;ATXN2L;ATXN2L;ATXN2L	0.0123	0.0057	0.03299	0.79704	0.0119718	0.0079923	0.134154	0.345054	0.0376986	0.0125644	0.00827544	0.128944	0.33167	0.03713	++	0.9589	TRUE
cg24033115	6	147454075	STXBP5-AS1	0.0078	0.0036	0.03299	0.79704	0.00643282	0.0046931	0.170469	0.709261	0.0241615	0.0097929	0.00577946	0.0901836	0.717918	0.026302	++	0.6518
cg01517711	16	11544539		-0.0049	0.0023	0.033	0.79704	-0.00737259	0.00310403	0.017541	0.852473	0.0158456	-0.00192286	0.00334484	0.565377	0.849372	0.0156567	--	0.2324
cg02161940	3	16459007	RFTN1	-0.0069	0.0033	0.033	0.79704	-0.00448131	0.00495852	0.366123	0.794826	0.0233387	-0.00881555	0.0043205	0.0413105	0.793035	0.0178964	--	0.5099
cg03993960	14	23905816	MYH7	0.0105	0.0049	0.033	0.79704	0.00599399	0.00639352	0.348497	0.551459	0.054448	0.0169945	0.00769669	0.0272424	0.55213	0.0489902	++	0.2716
cg05661717	5	161124124	GABRA6	0.0117	0.0055	0.033	0.79704	0.0142552	0.00660542	0.0309192	0.866425	0.034054	0.00600523	0.00977251	0.538883	0.866642	0.0395633	++	0.4843
cg14641600	5	133483170	TCF7;TCF7;TCF7;TCF7;TCF7;TCF7	-0.0073	0.0034	0.033	0.79704	-0.0106953	0.00414093	0.00979964	0.457191	0.0219135	-2.77058e-05	0.00603283	0.996336	0.471399	0.0231652	--	0.1449	TRUE
cg20524416	21	16376524	NRIP1	0.005	0.0024	0.033	0.79704	0.00555146	0.00300621	0.0647962	0.915728	0.0124733	0.00422396	0.00384004	0.271342	0.920386	0.0118367	++	0.7855
cg24896972	9	34328752	NUDT2;NUDT2;NUDT2;NUDT2;KIF24	0.0053	0.0025	0.033	0.79704	0.00547658	0.00376402	0.145674	0.0817637	0.0218361	0.0050877	0.00326052	0.118666	0.0785885	0.0471919	++	0.9378
cg25943452	21	32649155	TIAM1	0.0061	0.0029	0.033	0.79704	0.00867629	0.00427998	0.0426439	0.845685	0.0224249	0.00402002	0.0038499	0.296398	0.849263	0.0216444	++	0.4186
cg26394837	2	15428012	NBAS	0.0045	0.0021	0.033	0.79704	-0.000211104	0.00294727	0.942899	0.891951	0.0116612	0.00957369	0.00304777	0.00168249	0.893316	0.0118388	-+	0.02101	TRUE
cg26810690	1	3622130	TP73;TP73;TP73;TP73	-0.0097	0.0046	0.033	0.79704	-0.0130737	0.00594033	0.0277472	0.613301	0.0362306	-0.0049149	0.00712379	0.49024	0.620452	0.0481052	--	0.3791	TRUE
cg02102332	5	130851334	RAPGEF6;RAPGEF6;RAPGEF6;RAPGEF6;RAPGEF6;RAPGEF6	0.0067	0.0032	0.03301	0.79704	0.0130549	0.00421887	0.00197207	0.837331	0.0434967	-0.00136732	0.00478456	0.775048	0.833033	0.0419601	+-	0.02376	TRUE
cg03286833	9	116343114	RGS3;RGS3;RGS3;RGS3;RGS3;RGS3;RGS3	-0.0105	0.0049	0.03301	0.79704	-0.00852094	0.00582529	0.143536	0.525305	0.0361067	-0.0156136	0.00929167	0.0928813	0.550405	0.0457681	--	0.5178
cg03609024	13	112901351		0.0044	0.0021	0.03301	0.79704	0.00513343	0.00301319	0.0884452	0.914253	0.0133701	0.0037342	0.00281654	0.184902	0.916433	0.0142581	++	0.7344	TRUE
cg09019936	2	162283434		-0.0048	0.0022	0.03301	0.79704	-0.00790813	0.00317803	0.012833	0.0781851	0.0167802	-0.00169501	0.00313095	0.588252	0.0757614	0.0145018	--	0.1637	TRUE
cg10536151	11	17758285	KCNC1;KCNC1	-0.0094	0.0044	0.03301	0.79704	-0.00996007	0.00510406	0.0510091	0.389371	0.0280628	-0.00777018	0.00877645	0.375971	0.373573	0.0302212	--	0.8292	TRUE
cg12682061	1	6947740	CAMTA1;CAMTA1;CAMTA1	0.0097	0.0046	0.03301	0.79704	0.00685663	0.00749604	0.360349	0.815375	0.0369755	0.0114336	0.00575789	0.0470626	0.830126	0.0276179	++	0.6282
cg13224937	1	40387667		0.0044	0.0021	0.03301	0.79704	0.00641364	0.00322311	0.0466029	0.8457	0.0152903	0.00302718	0.00273174	0.267796	0.847849	0.0116432	++	0.4228	TRUE
cg19066366	2	54683320	SPTBN1	-0.0026	0.0012	0.03301	0.79704	-0.00237698	0.00154612	0.124198	0.0695132	0.00977069	-0.00304107	0.00202764	0.133664	0.0683907	0.00896351	--	0.7945
cg19526353	19	42760742	ERF	-0.0095	0.0045	0.03301	0.79704	-0.0148269	0.00570748	0.00938216	0.28053	0.0421059	-0.00119647	0.00711934	0.866537	0.282551	0.0377278	--	0.1352	TRUE
cg21803181	12	95512373	FGD6	-0.0111	0.0052	0.03301	0.79704	-0.0110014	0.0063824	0.0847609	0.794752	0.0427345	-0.0113538	0.00904717	0.209494	0.784326	0.0437272	--	0.9746
cg22020709	7	50910448		-0.0094	0.0044	0.03301	0.79704	-0.00599029	0.00634479	0.345104	0.60768	0.0373583	-0.0125172	0.00610512	0.0403381	0.611277	0.0327062	--	0.4585
cg22424892	11	2018439	H19;H19;H19;MIR675	-0.0056	0.0026	0.03301	0.79704	-0.00509932	0.0038698	0.187597	0.917382	0.0153443	-0.00604176	0.00358471	0.0919062	0.912581	0.0121766	--	0.8582
cg22522166	3	85553060	CADM2;CADM2;CADM2;CADM2;CADM2;CADM2	0.006	0.0028	0.03301	0.79704	0.00731262	0.00364062	0.0445776	0.876904	0.0187451	0.00408403	0.00450687	0.364841	0.87438	0.0195189	++	0.5773
cg24449055	22	27548436		0.0043	0.002	0.03301	0.79704	0.00318338	0.0032972	0.334305	0.912553	0.0137555	0.00492028	0.00252804	0.0516202	0.913829	0.0147158	++	0.6759
cg25644243	15	54051880	WDR72	-0.0072	0.0034	0.03301	0.79704	-0.00420231	0.00417591	0.314261	0.117994	0.027917	-0.0129537	0.00576831	0.024725	0.113761	0.0297033	--	0.2191	TRUE
cg26917694	1	221061058		-0.0041	0.0019	0.03301	0.79704	-0.00343841	0.00242575	0.156347	0.116474	0.0144855	-0.00529917	0.0031948	0.0971798	0.123466	0.0309315	--	0.6427	TRUE
ch.1.3642016F	1	186326454	TPR;MIR548F1	0.0043	0.002	0.03301	0.79704	0.00552277	0.00322919	0.087217	0.090045	0.0152383	0.00350449	0.00257019	0.17272	0.0918892	0.0125357	++	0.6248	TRUE
cg00066151	10	114571179	VTI1A	-0.004	0.0019	0.03302	0.79704	-0.00325181	0.00287777	0.258486	0.909151	0.013392	-0.00448419	0.00244107	0.0662134	0.90706	0.0133392	--	0.744
cg01681362	11	45393309	LOC399886	0.0127	0.0059	0.03302	0.79704	0.0134906	0.00896164	0.132229	0.27527	0.0378232	0.0120257	0.00794034	0.129897	0.288952	0.0338286	++	0.9026
cg03442523	15	64208035	DAPK2	-0.0081	0.0038	0.03302	0.79704	-0.0089031	0.005118	0.0819354	0.702588	0.0379718	-0.00712532	0.00568136	0.209785	0.719874	0.0374649	--	0.8162
cg03839102	4	178223718		0.0071	0.0033	0.03302	0.79704	0.00613909	0.00409058	0.13341	0.857424	0.0260944	0.00900193	0.00574242	0.11697	0.855219	0.027717	++	0.6847	TRUE
cg05651283	1	53098912	FAM159A	0.0079	0.0037	0.03302	0.79704	0.0144435	0.0054379	0.00790548	0.354207	0.026329	0.00221877	0.00507506	0.661973	0.35569	0.0234911	++	0.1003	TRUE
cg08229366	7	130130747	MESTIT1;MEST;MEST;MEST	-0.0169	0.0079	0.03302	0.79704	-0.00294704	0.0116567	0.800407	0.625632	0.0444653	-0.0290945	0.0108628	0.00739835	0.619843	0.0530748	--	0.1008	TRUE
cg10007134	19	55013915	LAIR2;LAIR2	-0.0083	0.0039	0.03302	0.79704	-0.00548622	0.00582806	0.346528	0.769586	0.0245848	-0.0104333	0.00517718	0.0438787	0.769867	0.02722	--	0.5257	TRUE
cg15137595	4	144296567	GAB1;GAB1	-0.0093	0.0043	0.03302	0.79704	-0.0158242	0.0053832	0.00328692	0.559168	0.0581689	0.0030286	0.0073727	0.68123	0.571932	0.0572538	-+	0.03891
cg17736928	14	62461722	SYT16	-0.009	0.0042	0.03302	0.79704	0.00300438	0.00609165	0.621873	0.804051	0.0276557	-0.0202843	0.00589181	0.000575739	0.809464	0.0274902	+-	0.005996
cg19045313	10	93804999		0.0091	0.0043	0.03302	0.79704	0.0126045	0.00513722	0.0141449	0.820306	0.0311327	0.00122935	0.0077366	0.873747	0.823178	0.0293413	++	0.2206	TRUE
cg21238298	2	39604901	MAP4K3;MAP4K3	-0.0101	0.0047	0.03302	0.79704	-0.0215742	0.00626588	0.000575032	0.375978	0.0543787	0.00509201	0.00719537	0.479144	0.352685	0.0536874	-+	0.005192
cg23084667	22	40330181	GRAP2;GRAP2;GRAP2;GRAP2	0.0053	0.0025	0.03302	0.79704	0.0074379	0.00322921	0.0212611	0.87048	0.0218124	0.00217184	0.00396361	0.58373	0.87026	0.0220295	++	0.303
cg23610752	1	170522223	GORAB;GORAB	0.0048	0.0023	0.03302	0.79704	0.0108677	0.00373888	0.00365287	0.924758	0.0170244	0.00134677	0.00282116	0.633091	0.924709	0.0156393	++	0.04208	TRUE
cg25353468	7	11091695	PHF14;PHF14	0.0085	0.004	0.03302	0.79704	0.00969922	0.00586712	0.0983006	0.904534	0.0281852	0.00752382	0.00547937	0.169716	0.904737	0.0300713	++	0.7864	TRUE
cg03738770	7	17022596		0.0105	0.0049	0.03303	0.797062	0.00811426	0.00685799	0.236737	0.200532	0.0374907	0.0129173	0.00702202	0.0658357	0.207066	0.04037	++	0.6246
cg06044662	16	30386144	MYLPF;MYLPF	0.0042	0.002	0.03303	0.797062	0.00273912	0.00270216	0.310737	0.800464	0.0134651	0.00573188	0.00283014	0.0428366	0.805106	0.0137502	++	0.4444	TRUE
cg13796123	17	80132185	CCDC57	0.0101	0.0047	0.03303	0.797062	0.0107471	0.00669123	0.108243	0.873546	0.030343	0.00938484	0.00666049	0.158825	0.886727	0.028784	++	0.8853
cg14918144	7	18068284	PRPS1L1	0.0081	0.0038	0.03303	0.797062	0.0150606	0.00542604	0.00550988	0.925339	0.0325548	0.00133739	0.00538727	0.803941	0.923686	0.0302496	++	0.07269
cg15156226	14	102031029		0.0041	0.0019	0.03303	0.797062	0.00544261	0.00271045	0.0446422	0.0791548	0.00904206	0.00276952	0.00279153	0.321141	0.08434	0.010943	++	0.4921	TRUE
cg15815515	9	134585571	RAPGEF1;RAPGEF1;RAPGEF1	-0.0238	0.0112	0.03303	0.797062	-0.0427682	0.0153548	0.00534725	0.723439	0.0952476	-0.00250244	0.0162799	0.877836	0.702423	0.102488	--	0.07197
cg17142404	17	1838200	RTN4RL1	-0.0106	0.005	0.03303	0.797062	-0.0141908	0.00612994	0.0206128	0.709461	0.028467	-0.00365544	0.00859446	0.670599	0.694125	0.0358128	--	0.3183	TRUE
cg17844602	18	12411141	SLMO1;SLMO1	0.006	0.0028	0.03303	0.797062	0.00851163	0.00379875	0.0250494	0.894216	0.022116	0.00294224	0.00421086	0.484723	0.890924	0.022186	++	0.3261
cg18028575	1	17332003	ATP13A2;ATP13A2;ATP13A2	0.0075	0.0035	0.03303	0.797062	0.0081691	0.00444625	0.0661653	0.786547	0.0223818	0.00632613	0.00569529	0.26667	0.784284	0.0226883	++	0.7987	TRUE
cg01266650	19	8049275	ELAVL1	-0.0066	0.0031	0.03304	0.797084	-0.0107294	0.00371614	0.00388617	0.661966	0.0262605	0.00282592	0.00562257	0.615244	0.666427	0.0255657	-+	0.0443
cg04217427	6	10746750	TMEM14B;TMEM14B;TMEM14B;TMEM14B;TMEM14B;TMEM14B	-0.0139	0.0065	0.03304	0.797084	-0.0153359	0.00762963	0.0444264	0.778115	0.0337797	-0.01005	0.012649	0.426884	0.738765	0.0737703	--	0.7205
cg11195444	6	33266070	RGL2;RGL2	0.0021	0.001	0.03304	0.797084	0.00250411	0.00139615	0.0728794	0.0566091	0.00647551	0.00175091	0.0014455	0.225787	0.0563619	0.00716337	++	0.7078	TRUE
cg13094191	8	104151135	BAALC-AS2	0.0075	0.0035	0.03304	0.797084	-0.00151862	0.00671404	0.821057	0.216565	0.0632288	0.0110192	0.00416135	0.00809721	0.225008	0.0587789	-+	0.1125
cg16483670	12	60045581	SLC16A7;SLC16A7	-0.0118	0.0055	0.03304	0.797084	-0.0175228	0.00651533	0.00715649	0.643769	0.0375597	0.00306001	0.0104997	0.770716	0.634172	0.0539201	-+	0.09577
cg17451978	3	42774417	CCDC13;CCDC13-AS1	-0.0131	0.0062	0.03304	0.797084	-0.0137108	0.00839015	0.102225	0.497667	0.0675157	-0.0124131	0.00904277	0.169844	0.502238	0.0684473	--	0.9162
cg19757261	10	44222463		-0.0116	0.0054	0.03304	0.797084	-0.0115861	0.00904869	0.2004	0.637906	0.0426467	-0.0116136	0.00681481	0.0883502	0.63746	0.0342187	--	0.9981	TRUE
cg23149016	12	53730421	SP7;SP7;SP7	0.0151	0.0071	0.03304	0.797084	0.0132366	0.0101694	0.193048	0.564397	0.0431073	0.0167766	0.00983077	0.0879081	0.55214	0.0417699	++	0.8024
cg23819679	1	150266488	MRPS21;MRPS21;MRPS21	-0.0044	0.002	0.03304	0.797084	-0.00104523	0.00337499	0.756789	0.0834683	0.0200378	-0.00630834	0.00257904	0.0144452	0.0806953	0.0158371	--	0.2153	TRUE
cg03113867	11	129920411		0.0153	0.0072	0.03305	0.797204	0.0150734	0.00998379	0.131097	0.684747	0.0552284	0.0155367	0.0103236	0.132333	0.701356	0.0425491	++	0.9743	TRUE
cg07031996	1	38324738	MTF1	-0.0028	0.0013	0.03305	0.797204	-0.00399743	0.00177042	0.0239517	0.0557319	0.00818662	-0.00133374	0.00194918	0.493813	0.0562105	0.00807972	--	0.3117	TRUE
cg08513617	1	28833863	SNORA73B;SNHG3;SNHG3;RCC1;RCC1;RCC1	-0.008	0.0038	0.03305	0.797204	-0.00982487	0.00436684	0.0244563	0.211537	0.0496921	-0.00278555	0.00751367	0.710838	0.217234	0.0422524	--	0.4179
cg14950344	17	44810162	NSF	0.0075	0.0035	0.03305	0.797204	0.00433258	0.00529042	0.412816	0.242481	0.0312137	0.01016	0.00476729	0.0330727	0.235219	0.0294534	++	0.4132	TRUE
cg26475005	10	24649480	KIAA1217;KIAA1217;KIAA1217;KIAA1217	-0.0076	0.0036	0.03305	0.797204	-0.00987477	0.00460406	0.0319693	0.174837	0.0257527	-0.00418761	0.00561399	0.455713	0.178289	0.0279052	--	0.4334
cg00529910	16	89822293	FANCA	0.0085	0.004	0.03306	0.797323	0.00845715	0.00554781	0.127406	0.928864	0.0235714	0.00853064	0.00572699	0.136343	0.922319	0.0267779	++	0.9926	TRUE
cg05307173	7	90858582		-0.0108	0.0051	0.03306	0.797323	-0.0131152	0.0073304	0.0735902	0.844709	0.0522188	-0.00867106	0.00700123	0.215529	0.851854	0.0442956	--	0.6611
cg06005688	4	41872254		0.0069	0.0033	0.03306	0.797323	0.00912013	0.00486649	0.0609215	0.866406	0.022628	0.00516202	0.00436773	0.237263	0.862704	0.022601	++	0.545	TRUE
cg19121352	2	133247007	GPR39	-0.0127	0.006	0.03306	0.797323	-0.0124054	0.00729854	0.0891866	0.386083	0.0427574	-0.0133796	0.0103867	0.197694	0.420464	0.0527366	--	0.9388
cg27575873	1	3101428	PRDM16;PRDM16	0.0041	0.0019	0.03306	0.797323	0.00660986	0.00238338	0.00554889	0.895878	0.0129991	-0.000666992	0.00330499	0.840062	0.894631	0.0136123	+-	0.07412	TRUE
cg03624195	19	14090310	RFX1	0.0093	0.0044	0.03307	0.797416	0.00791665	0.0058726	0.177638	0.478321	0.0290949	0.0110207	0.00652851	0.0913931	0.484354	0.0316643	++	0.7237	TRUE
cg05986781	7	127291658	SND1	0.0072	0.0034	0.03307	0.797416	0.00380174	0.00564021	0.500285	0.111035	0.0225803	0.00907177	0.00420749	0.0310758	0.103937	0.019096	++	0.4539	TRUE
cg06035374	3	87276209	CHMP2B	-0.0034	0.0016	0.03307	0.797416	-0.00147419	0.00274868	0.591733	0.069724	0.0105281	-0.00428525	0.00192487	0.0259971	0.0670995	0.0101779	--	0.4022	TRUE
cg07330094	8	28747472	HMBOX1;HMBOX1;INTS9;INTS9;INTS9;INTS9;INTS9;INTS9	0.0166	0.0078	0.03307	0.797416	0.0159233	0.0106313	0.134192	0.141614	0.0552961	0.0174308	0.011473	0.128692	0.142736	0.0505327	++	0.9232
cg01554257	7	5376477	TNRC18	0.0071	0.0034	0.03308	0.797416	0.00782196	0.00410547	0.0567472	0.897085	0.0203431	0.00579812	0.00582014	0.319145	0.89585	0.0224611	++	0.7763	TRUE
cg02761568	6	13924934	RNF182;RNF182;RNF182;RNF182	0.0079	0.0037	0.03308	0.797416	0.004794	0.00536085	0.371182	0.195135	0.0282983	0.0107348	0.00512746	0.0362974	0.200073	0.0275901	++	0.4232	TRUE
cg07244783	4	4432211	STX18	-0.0059	0.0028	0.03308	0.797416	0.000535996	0.00383327	0.888796	0.854404	0.0215053	-0.0127876	0.00397653	0.00130096	0.858476	0.0213616	+-	0.01585	TRUE
cg07796010	12	85173197		-0.0089	0.0042	0.03308	0.797416	-0.00518566	0.00711148	0.465882	0.662598	0.0385863	-0.0108213	0.00514608	0.0354812	0.659556	0.0329431	--	0.5209
cg08527603	22	41981776	PMM1	0.0054	0.0026	0.03308	0.797416	0.00778112	0.00351219	0.0267283	0.901048	0.0146286	0.00281923	0.0037306	0.449826	0.901603	0.0155331	++	0.3328	TRUE
cg10233532	3	139062823	MRPS22	0.0028	0.0013	0.03308	0.797416	0.00277412	0.0018202	0.12749	0.0575267	0.00811097	0.00282343	0.00189524	0.136289	0.0568297	0.0077634	++	0.985
cg13522151	12	80083252	PAWR	-0.0039	0.0019	0.03308	0.797416	-0.00479025	0.00239643	0.0456178	0.0839574	0.0178316	-0.0026952	0.00291684	0.355479	0.0974103	0.0221936	--	0.5789
cg13589431	18	77609786		0.0043	0.002	0.03308	0.797416	0.00669159	0.00237864	0.00490521	0.845202	0.0147338	-0.00206206	0.00391623	0.598513	0.844817	0.0169765	+-	0.05608	TRUE
cg18491572	3	119084577	ARHGAP31	0.0126	0.0059	0.03308	0.797416	0.0168222	0.0075069	0.0250323	0.676504	0.0385726	0.00568968	0.00969178	0.557162	0.665264	0.0436602	++	0.3638
cg19765451	1	94702724	ARHGAP29	-0.0162	0.0076	0.03308	0.797416	-0.0206417	0.0108339	0.0567436	0.265069	0.0575804	-0.0118693	0.0106352	0.264404	0.307957	0.0511453	--	0.5634	TRUE
cg20818305	1	40222175	PPIE;PPIE;PPIE;PPIE;PPIE	0.0071	0.0033	0.03308	0.797416	0.00715817	0.00394996	0.0699531	0.734001	0.0265071	0.00708419	0.00631677	0.26208	0.720647	0.0284596	++	0.9921
cg23417677	2	238289824	COL6A3;COL6A3;COL6A3;COL6A3;COL6A3	0.0027	0.0013	0.03308	0.797416	0.0043525	0.00146277	0.00292498	0.949118	0.0076761	-0.00194909	0.00242218	0.421003	0.950178	0.0100208	+-	0.02595	TRUE
cg01985990	22	38245441	EIF3L;EIF3L	-0.0019	0.0009	0.03309	0.797535	-0.00167424	0.00119329	0.160603	0.0852691	0.0060936	-0.00217856	0.00133787	0.103444	0.0832601	0.0064857	--	0.7785	TRUE
cg06182923	1	33985406	CSMD2	0.0045	0.0021	0.03309	0.797535	0.00299414	0.00308741	0.332152	0.901756	0.0180595	0.00572582	0.00285488	0.0448963	0.907535	0.0141986	++	0.5159	TRUE
cg07962162	16	66215900		0.0073	0.0034	0.03309	0.797535	0.00516771	0.00462267	0.263608	0.915792	0.0198755	0.00978954	0.00505781	0.0529253	0.916068	0.0253151	++	0.5	TRUE
cg10599169	6	158332544	SNX9	-0.0065	0.003	0.03309	0.797535	-0.00543857	0.00494266	0.271187	0.363261	0.0597907	-0.00711983	0.00385996	0.0651053	0.375177	0.0601342	--	0.7886
cg10689409	11	57887499	OR9I1;OR9Q1	-0.0055	0.0026	0.03309	0.797535	-0.00384551	0.00420021	0.359902	0.907999	0.0163806	-0.00639819	0.00322535	0.0472868	0.905911	0.0412291	--	0.6298	TRUE
cg06632549	6	31529993		0.0083	0.0039	0.0331	0.797601	0.00855521	0.00474999	0.0716872	0.745088	0.0243855	0.00773723	0.00676948	0.253056	0.743232	0.0276133	++	0.9212	TRUE
cg06771303	7	5424540	TNRC18	0.0065	0.0031	0.0331	0.797601	0.00585128	0.0038513	0.128687	0.52952	0.026768	0.007725	0.00507275	0.127798	0.514387	0.023974	++	0.7686	TRUE
cg13739541	17	58567550	APPBP2;APPBP2	0.0041	0.0019	0.0331	0.797601	0.00222916	0.00248952	0.370564	0.934651	0.012286	0.00702632	0.00307928	0.0225008	0.933003	0.0142432	++	0.2257
cg17557364	2	230274561	DNER	-0.0056	0.0026	0.0331	0.797601	-0.00499867	0.0038778	0.197382	0.909805	0.0173076	-0.00613753	0.00358844	0.0871993	0.915735	0.0155388	--	0.8293
cg21310790	9	22210418		-0.0186	0.0087	0.0331	0.797601	-0.00969246	0.0114229	0.396154	0.796402	0.0501574	-0.0310765	0.0135247	0.0215758	0.802922	0.0510529	--	0.2271
cg22272716	14	53020146	GPR137C;TXNDC16;TXNDC16	-0.0017	0.0008	0.0331	0.797601	-0.00285774	0.00108377	0.00836812	0.0763615	0.00624819	-0.000364255	0.00113922	0.749166	0.0750994	0.00531126	--	0.1128	TRUE
cg00860354	16	88442765		0.0084	0.004	0.03311	0.797601	0.0112473	0.005702	0.0485505	0.407099	0.0408784	0.00581677	0.00549876	0.290131	0.405437	0.0437167	++	0.493	TRUE
cg04290835	17	5350284	DHX33	0.0091	0.0043	0.03311	0.797601	0.00429908	0.00557576	0.44069	0.400447	0.0730186	0.0162028	0.006727	0.0160128	0.414501	0.071082	++	0.1731	TRUE
cg06946880	2	71163123	ATP6V1B1	-0.013	0.0061	0.03311	0.797601	-0.0155147	0.00752058	0.0391157	0.521143	0.040414	-0.00814732	0.0104007	0.433424	0.527294	0.0339004	--	0.566	TRUE
cg07489672	10	3507462	LOC105376360	0.0108	0.0051	0.03311	0.797601	0.0136839	0.00618469	0.0269295	0.798652	0.034982	0.00490265	0.0088285	0.578675	0.771172	0.0996593	++	0.4153
cg10968694	14	97453614		0.009	0.0042	0.03311	0.797601	0.0139936	0.00518893	0.00700046	0.592769	0.0298643	-0.00075083	0.00723318	0.917325	0.601979	0.0339309	+-	0.09766
cg14540162	20	61462430	COL9A3	0.0052	0.0024	0.03311	0.797601	0.00313533	0.00347524	0.366955	0.882991	0.015533	0.00725018	0.00344329	0.0352394	0.877003	0.0166472	++	0.4003
cg17806690	2	238826058		0.0093	0.0043	0.03311	0.797601	0.00422777	0.00669517	0.527736	0.619797	0.040898	0.0129113	0.00570864	0.0237148	0.62096	0.0404699	++	0.3237
cg22533683	17	29887049	MIR193A	0.0065	0.0031	0.03311	0.797601	0.00674437	0.00375548	0.0725144	0.280113	0.019906	0.00606997	0.00527181	0.249567	0.291258	0.0218708	++	0.917	TRUE
cg27079850	22	21400269	LRRC74B;LRRC74B;LRRC74B;LRRC74B	0.0028	0.0013	0.03311	0.797601	0.00347992	0.00152787	0.0227488	0.0569696	0.0108499	0.000901637	0.00249133	0.717419	0.0579681	0.0121966	++	0.3777
cg01545223	19	22801034		0.0239	0.0112	0.03312	0.797601	0.0195995	0.013868	0.15757	0.531589	0.0586155	0.0320817	0.0190974	0.0929771	0.542872	0.0681558	++	0.5969	TRUE
cg02246426	8	97162431	GDF6	0.0151	0.0071	0.03312	0.797601	0.0114243	0.00943583	0.225995	0.501288	0.0457924	0.0199978	0.0107958	0.063972	0.525969	0.0516314	++	0.5499	TRUE
cg06731957	4	186432227	PDLIM3;PDLIM3;PDLIM3;PDLIM3;PDLIM3	-0.0052	0.0025	0.03312	0.797601	-0.00489575	0.00385968	0.204643	0.909836	0.0201773	-0.00548805	0.00319819	0.0861645	0.909273	0.0175383	--	0.9059
cg07906019	12	110242503	TRPV4;TRPV4;TRPV4;TRPV4;TRPV4	-0.0053	0.0025	0.03312	0.797601	-0.00322082	0.00330744	0.33015	0.874541	0.0154505	-0.00796933	0.00376082	0.034087	0.86894	0.0149916	--	0.3431
cg07942479	4	185747981	ACSL1	-0.0121	0.0057	0.03312	0.797601	-0.00553832	0.00757911	0.464941	0.623708	0.0419291	-0.0207564	0.00865144	0.0164315	0.63169	0.0463229	--	0.1858	TRUE
cg08052940	19	36615160	TBCB;TBCB	-0.007	0.0033	0.03312	0.797601	-0.00657008	0.00425854	0.122879	0.844984	0.0236796	-0.007676	0.00519144	0.13925	0.843416	0.0316129	--	0.8692
cg12129793	19	8223307		-0.0086	0.004	0.03312	0.797601	-0.0098909	0.00548724	0.0714627	0.653254	0.0445628	-0.00701612	0.0058918	0.233722	0.656901	0.042489	--	0.721
cg13263489	3	185655795	TRA2B;TRA2B	-0.0054	0.0025	0.03312	0.797601	-0.00293479	0.00335713	0.382011	0.0466645	0.0143013	-0.00842272	0.00378499	0.0260615	0.0492834	0.0184522	--	0.278	TRUE
cg14080482	6	103181038		0.0111	0.0052	0.03312	0.797601	0.0110339	0.00627652	0.0787534	0.830716	0.0327401	0.0114062	0.00947106	0.228465	0.822952	0.0380284	++	0.9739
cg18510933	17	61548904		0.016	0.0075	0.03312	0.797601	0.0232635	0.0110113	0.0346261	0.826383	0.0644332	0.00969925	0.0103141	0.347021	0.826929	0.0706271	++	0.3686
cg21064379	16	30042382	FAM57B	0.0069	0.0032	0.03312	0.797601	0.00610599	0.00423979	0.149822	0.0620533	0.0251413	0.00800377	0.00501319	0.110368	0.0672368	0.0208777	++	0.7725
cg21265853	22	32779470	LOC339666	-0.0041	0.0019	0.03312	0.797601	-0.00479799	0.00235206	0.0413598	0.88238	0.0127472	-0.00268355	0.00333787	0.421414	0.881212	0.0137118	--	0.6046
cg05774787	11	63997720	DNAJC4	-0.0081	0.0038	0.03313	0.797618	-0.00962155	0.00537574	0.0734848	0.0762896	0.022485	-0.00658345	0.00538448	0.221454	0.0738342	0.021924	--	0.6897	TRUE
cg10354880	12	46737123		-0.0043	0.002	0.03313	0.797618	0.00357402	0.00357467	0.317399	0.807402	0.0158263	-0.00800124	0.00244884	0.00108554	0.804491	0.0157887	+-	0.007553	TRUE
cg12391929	8	110632927	SYBU;SYBU;SYBU;SYBU;SYBU;SYBU;SYBU;SYBU;SYBU;SYBU;SYBU;SYBU;SYBU;SYBU;SYBU	0.01	0.0047	0.03313	0.797618	0.0104427	0.00709978	0.141334	0.867485	0.0394997	0.00969214	0.00628015	0.122758	0.867439	0.0283188	++	0.9369
cg17370665	14	69162065		0.006	0.0028	0.03313	0.797618	0.00766318	0.00347701	0.0275271	0.842885	0.0178884	0.00282798	0.00479786	0.555576	0.844031	0.018705	++	0.4145
cg18199807	10	106074281	ITPRIP	-0.0041	0.0019	0.03313	0.797618	-0.0069238	0.00240853	0.00404413	0.937374	0.0119695	0.000911322	0.00321423	0.776773	0.93725	0.0128325	-+	0.05109	TRUE
cg20793087	3	48956177	C3orf71;ARIH2	0.0016	0.0008	0.03313	0.797618	0.00113115	0.00108758	0.298311	0.0412798	0.00596752	0.00210591	0.0010712	0.0493069	0.0412642	0.00650707	++	0.5231	TRUE
cg24090990	1	48452534		0.0147	0.0069	0.03313	0.797618	0.0137828	0.00879121	0.116928	0.345799	0.0415466	0.0160835	0.0110794	0.146596	0.341247	0.0363064	++	0.8708	TRUE
cg26023268	17	71258215	CPSF4L	0.0084	0.004	0.03313	0.797618	0.00644403	0.00572504	0.26034	0.61835	0.0315709	0.0102312	0.00546798	0.06133	0.625187	0.0268813	++	0.6324	TRUE
cg03847896	1	112154295		0.0286	0.0134	0.03314	0.797618	0.0234736	0.0205806	0.25405	0.574659	0.113262	0.0324727	0.0177487	0.0673134	0.576545	0.101022	++	0.7405	TRUE
cg04284678	14	105995251	TMEM121	0.0069	0.0033	0.03314	0.797618	0.00590654	0.00381821	0.121878	0.412259	0.0310614	0.00975402	0.00626964	0.119767	0.417514	0.0329924	++	0.6002	TRUE
cg04647757	10	97252700	SORBS1;SORBS1;SORBS1;SORBS1	0.0063	0.003	0.03314	0.797618	0.00200751	0.00421413	0.633807	0.870885	0.0203085	0.0104982	0.00416044	0.0116249	0.870614	0.0203548	++	0.1516
cg05799411	1	52820497	CC2D1B	0.006	0.0028	0.03314	0.797618	0.00734458	0.00374789	0.0500358	0.778734	0.0170225	0.00427248	0.00429778	0.320167	0.774479	0.0180214	++	0.5901	TRUE
cg10078507	17	55632268	MSI2;MSI2	0.0104	0.0049	0.03314	0.797618	0.00614219	0.0066561	0.356116	0.694116	0.0527352	0.0152012	0.00712645	0.0329196	0.697867	0.0490694	++	0.3529
cg10468682	9	14776860	FREM1;FREM1	0.0055	0.0026	0.03314	0.797618	0.00629597	0.00340764	0.0646598	0.923789	0.0168551	0.00449805	0.0040382	0.265333	0.919796	0.0178513	++	0.7337
cg11186233	15	85926605	AKAP13;AKAP13	-0.006	0.0028	0.03314	0.797618	-0.0089634	0.00352248	0.0109395	0.877474	0.0204711	-0.000795627	0.00463935	0.863834	0.879255	0.0179193	--	0.1609
cg12200575	1	161024750	ARHGAP30;ARHGAP30;ARHGAP30;ARHGAP30	-0.0073	0.0034	0.03314	0.797618	-0.00317299	0.00503139	0.528277	0.706574	0.0262762	-0.0110167	0.00472684	0.0197706	0.717164	0.0231373	--	0.2559
cg18461950	10	88161009		-0.0016	0.0008	0.03314	0.797618	-0.000442759	0.00123403	0.719752	0.0574241	0.0056565	-0.00237107	0.000975089	0.0150304	0.0581738	0.00500233	--	0.2202	TRUE
cg21807594	14	23982529		0.0058	0.0027	0.03314	0.797618	0.000742431	0.00420527	0.859863	0.333773	0.0236111	0.00931316	0.00353481	0.00842122	0.333711	0.0265195	++	0.1187	TRUE
cg24266227	12	105507504	KIAA1033	0.0059	0.0027	0.03314	0.797618	0.0045777	0.00366986	0.21226	0.93021	0.0181282	0.0074985	0.0041529	0.0709798	0.930784	0.0173918	++	0.5982	TRUE
cg00252799	7	38836218	VPS41;VPS41	-0.008	0.0038	0.03315	0.797618	-0.0118618	0.00540929	0.0283177	0.281633	0.0220131	-0.00441327	0.00525733	0.401217	0.275489	0.0208128	--	0.3234
cg05318002	15	87234352	AGBL1	-0.0081	0.0038	0.03315	0.797618	-0.00903148	0.00489978	0.0652936	0.53677	0.0530294	-0.00668765	0.00602571	0.267062	0.53501	0.0490503	--	0.7628
cg07275670	5	149686244		0.0054	0.0025	0.03315	0.797618	0.00711823	0.00313765	0.0232895	0.88563	0.0130376	0.00219552	0.00419919	0.601083	0.885613	0.0137501	++	0.3477	TRUE
cg08018510	16	1313016		-0.0048	0.0023	0.03315	0.797618	-0.00424871	0.00345131	0.218306	0.749084	0.0314971	-0.00528576	0.00301486	0.0795617	0.753677	0.0155235	--	0.821
cg12087681	3	142172196	ATR	-0.0104	0.0049	0.03315	0.797618	-0.0153275	0.00638101	0.0163037	0.882922	0.033647	-0.00345304	0.00756093	0.64789	0.889455	0.0315828	--	0.2301
cg13597851	20	21378763	NKX2-4	0.0065	0.003	0.03315	0.797618	0.0018526	0.00453804	0.683099	0.141927	0.0239843	0.0102741	0.00410457	0.0123114	0.139507	0.0220035	++	0.1687
cg14858032	2	190430888	SLC40A1	-0.0063	0.003	0.03315	0.797618	-0.00783856	0.00436759	0.0726998	0.846267	0.0225586	-0.00502199	0.0040458	0.214501	0.851997	0.0213863	--	0.6361
cg21382392	1	157069578	ETV3L;ETV3L	0.0081	0.0038	0.03315	0.797618	0.0100287	0.00568923	0.0779413	0.650698	0.0273017	0.00656394	0.00513316	0.200991	0.661801	0.0275971	++	0.6512	TRUE
cg21983342	11	78143195		0.0059	0.0028	0.03315	0.797618	0.00187509	0.00381499	0.623068	0.894153	0.0186132	0.0103018	0.00400452	0.0100957	0.891093	0.0212654	++	0.1276
cg24026290	6	156948274		-0.0063	0.0029	0.03315	0.797618	0.00247384	0.00441765	0.575486	0.856925	0.0222444	-0.0132389	0.0039448	0.000790654	0.850355	0.018777	+-	0.007977	TRUE
cg01354656	6	151411710	MTHFD1L	0.009	0.0042	0.03316	0.79764	-8.13681e-05	0.00613114	0.989411	0.793003	0.0302063	0.0169631	0.00577317	0.0033005	0.811255	0.0299714	-+	0.04298	TRUE
cg05265569	19	2164237	DOT1L	-0.0039	0.0018	0.03316	0.79764	-0.00198661	0.00270926	0.463397	0.0397525	0.0134223	-0.00537661	0.00243759	0.0274043	0.0386886	0.0127332	--	0.3523	TRUE
cg05780875	3	183980717	CAMK2N2;ECE2	0.0074	0.0035	0.03316	0.79764	0.00734125	0.00467366	0.116236	0.421552	0.0213412	0.00755362	0.00524875	0.150114	0.429395	0.0182312	++	0.9759
cg09067740	7	25701472		-0.0177	0.0083	0.03316	0.79764	-0.0203064	0.0125953	0.106916	0.8451	0.0514991	-0.0156601	0.0110318	0.155743	0.855224	0.0468073	--	0.7814
cg13373321	12	49076048	C12orf41	-0.0076	0.0036	0.03316	0.79764	-0.0104368	0.00497118	0.0357756	0.059579	0.0213659	-0.00458398	0.00511474	0.37013	0.0613092	0.0220087	--	0.4119	TRUE
cg15533453	10	2542242		-0.0068	0.0032	0.03316	0.79764	0.000269547	0.00478675	0.955094	0.940027	0.0202888	-0.0122903	0.00424317	0.00377371	0.937441	0.0188119	+-	0.04959	TRUE
cg16791304	1	185756000	HMCN1	-0.0123	0.0058	0.03316	0.79764	-0.0208818	0.00848239	0.0138251	0.878061	0.0315595	-0.00490405	0.00783569	0.531407	0.883756	0.0264462	--	0.1665
cg20218272	5	142287070	ARHGAP26;ARHGAP26	-0.0059	0.0028	0.03316	0.79764	-0.00443715	0.00364774	0.223829	0.805304	0.0173929	-0.00781427	0.00422296	0.0642521	0.809912	0.0190349	--	0.5451
cg22827729	6	4427504	MIR7641-2	0.0147	0.0069	0.03316	0.79764	0.0168551	0.00976856	0.0844469	0.70808	0.043347	0.0125153	0.00971447	0.197637	0.711659	0.0594794	++	0.7528
cg00411413	16	83171299	CDH13	0.0109	0.0051	0.03317	0.797735	0.00150509	0.00703018	0.830477	0.41166	0.0663903	0.0215926	0.00748753	0.00392899	0.434106	0.079999	++	0.05049	TRUE
cg00674003	17	66832096		0.008	0.0037	0.03317	0.797735	0.0117652	0.00562513	0.036479	0.853686	0.0229539	0.0049651	0.00502873	0.323473	0.86579	0.0242143	++	0.3675	TRUE
cg09312740	1	9242147		-0.0051	0.0024	0.03317	0.797735	-0.00808201	0.00335505	0.0160002	0.116174	0.0198801	-0.00198502	0.00347946	0.568341	0.125048	0.0189487	--	0.2072
cg13141665	12	104372274	TDG	0.008	0.0037	0.03317	0.797735	0.00912756	0.00489587	0.0622744	0.926928	0.0208014	0.00633386	0.00578913	0.273913	0.920967	0.0239473	++	0.7125
cg13989964	20	10595286	SLX4IP	0.0042	0.002	0.03317	0.797735	0.00682107	0.00296548	0.0214393	0.909689	0.0125858	0.00212177	0.00259987	0.41444	0.908529	0.0120953	++	0.2334
cg23930230	19	51598009		0.0086	0.004	0.03317	0.797735	0.00603808	0.00614794	0.326035	0.524272	0.0284183	0.0105381	0.005352	0.0489533	0.513723	0.0219005	++	0.5809	TRUE
cg06678005	10	129949483		-0.0069	0.0032	0.03318	0.797805	-0.00778819	0.0037173	0.0361602	0.835217	0.0275339	-0.00406858	0.00647368	0.529689	0.825876	0.0268151	--	0.6183	TRUE
cg10682316	7	149430055	KRBA1;KRBA1	0.0041	0.0019	0.03318	0.797805	0.00132081	0.00263346	0.615985	0.891827	0.015359	0.00713621	0.00277955	0.0102464	0.893227	0.0129726	++	0.1288
cg19076265	8	25090321	DOCK5	-0.0109	0.0051	0.03318	0.797805	-0.00768401	0.0076585	0.315701	0.721178	0.0481943	-0.0135076	0.0068847	0.0497654	0.742445	0.0412971	--	0.5717	TRUE
cg19853943	7	98679629	SMURF1;SMURF1;SMURF1	-0.0057	0.0027	0.03318	0.797805	-0.0080108	0.00342971	0.0195063	0.833655	0.0183502	-0.00209148	0.00431106	0.627575	0.83563	0.0190928	--	0.2826
cg21937350	2	3891748	DCDC2C	-0.0058	0.0027	0.03318	0.797805	-0.00187019	0.00438882	0.670016	0.855214	0.0175357	-0.00820059	0.00345303	0.0175538	0.853728	0.018813	--	0.257
cg23194689	7	137080898	DGKI	-0.0149	0.007	0.03318	0.797805	-0.015467	0.00880952	0.0791373	0.482294	0.0576639	-0.0138794	0.0114637	0.226002	0.48771	0.0525847	--	0.9126
cg24702357	20	41064114	PTPRT;PTPRT	0.0073	0.0034	0.03318	0.797805	0.00467282	0.00459885	0.309589	0.799737	0.0227006	0.0104221	0.00508082	0.0402422	0.791852	0.0800621	++	0.4015
cg04418162	3	125687269	ROPN1B	-0.0059	0.0028	0.03319	0.7979	-0.00420843	0.00394799	0.286438	0.900554	0.0183525	-0.00744138	0.00384595	0.0530071	0.901053	0.0162436	--	0.5575	TRUE
cg04532707	8	145637525		0.0091	0.0043	0.03319	0.7979	0.0129219	0.00537182	0.0161509	0.762622	0.0238527	0.0025288	0.00703047	0.719078	0.743403	0.0273006	++	0.2401	TRUE
cg14011070	1	235811811	GNG4;GNG4;GNG4	0.0136	0.0064	0.03319	0.7979	0.00929546	0.00957706	0.331749	0.672689	0.0485846	0.0171347	0.00860556	0.0464671	0.662627	0.0473917	++	0.5426	TRUE
cg16076997	1	47905067	FOXD2	0.0063	0.003	0.03319	0.7979	0.00199414	0.00396278	0.614812	0.145446	0.0160208	0.0119334	0.00450077	0.00801586	0.148319	0.0207056	++	0.09743	TRUE
cg19270858	12	53342770	KRT18;KRT18	0.0059	0.0028	0.03319	0.7979	0.00530488	0.00342605	0.121527	0.163786	0.018301	0.00722589	0.004824	0.134158	0.159878	0.0256363	++	0.7454	TRUE
ch.17.1102270R	17	40721716	MLX;MLX;MLX	-0.0017	0.0008	0.03319	0.7979	-0.00114395	0.00102275	0.263353	0.0346259	0.00571071	-0.0025261	0.00126162	0.045255	0.0355566	0.00603345	--	0.3948	TRUE
cg04008782	20	58400396	PHACTR3;PHACTR3;PHACTR3;PHACTR3;PHACTR3;PHACTR3	-0.0114	0.0054	0.0332	0.798019	-0.0209231	0.00782165	0.00747243	0.713413	0.0509839	-0.00297785	0.00738444	0.686756	0.69268	0.049856	--	0.09526
cg07983706	1	180123940	QSOX1;QSOX1	-0.0089	0.0042	0.0332	0.798019	-0.00806155	0.00551808	0.144033	0.13637	0.0274164	-0.00993643	0.00634719	0.117469	0.141718	0.028719	--	0.8236
cg11905850	8	57348622		0.0089	0.0042	0.0332	0.798019	0.0111676	0.00674673	0.0978704	0.720377	0.0347709	0.00748084	0.00531673	0.159417	0.709697	0.0287647	++	0.6678	TRUE
cg16663065	6	14707249		-0.0105	0.0049	0.0332	0.798019	-0.0151641	0.00608225	0.012661	0.723518	0.0342269	-0.0016622	0.00830458	0.84136	0.732725	0.0349278	--	0.1896
cg27098432	12	119056664		-0.01	0.0047	0.0332	0.798019	-0.00827741	0.00570188	0.146585	0.794802	0.0321631	-0.013456	0.00819353	0.100533	0.798789	0.0314826	--	0.6039
cg03468463	18	61223564	SERPINB12	-0.0056	0.0026	0.03321	0.798111	0.00161849	0.0044075	0.713461	0.876911	0.0204164	-0.00952576	0.00326131	0.00349094	0.880972	0.0170476	+-	0.0421	TRUE
cg04752748	7	35792624		-0.0109	0.0051	0.03321	0.798111	-0.0189565	0.0060257	0.00165553	0.744483	0.0374061	0.010138	0.00975034	0.298452	0.73541	0.0446343	-+	0.01114
cg05575213	6	1621807		-0.0082	0.0038	0.03321	0.798111	-0.00963761	0.00545921	0.0774992	0.752803	0.0421061	-0.00676669	0.00542201	0.21203	0.757364	0.0406492	--	0.7091	TRUE
cg14230397	17	46799986	PRAC;C17orf93	0.0037	0.0017	0.03321	0.798111	0.0051531	0.00242844	0.0338399	0.107198	0.0123098	0.0021603	0.00242854	0.373709	0.10852	0.011278	++	0.3835	TRUE
cg16452155	2	157740360		-0.0073	0.0034	0.03321	0.798111	-0.00498547	0.00569423	0.381285	0.91442	0.0212381	-0.00852061	0.00425185	0.0450726	0.913417	0.0208807	--	0.6189
cg24892243	19	2389770	TMPRSS9	0.0052	0.0024	0.03321	0.798111	0.00417666	0.00346111	0.227532	0.823052	0.0156354	0.00620275	0.00343997	0.0713663	0.821855	0.0161343	++	0.678	TRUE
cg00203466	3	149954839	LINC01213	0.008	0.0037	0.03322	0.798111	0.00753423	0.00456828	0.0990963	0.860526	0.035856	0.0088044	0.00649111	0.174979	0.866197	0.0332573	++	0.8729
cg03338959	7	105926305	NAMPT	-0.0025	0.0012	0.03322	0.798111	-0.00321304	0.0014345	0.0251014	0.0527716	0.00791449	-0.00104063	0.00210729	0.621431	0.0518932	0.0088674	--	0.3941	TRUE
cg03999434	12	1639034		0.0079	0.0037	0.03322	0.798111	0.00865101	0.00444716	0.0517404	0.183939	0.0233275	0.00626917	0.0068596	0.360755	0.181966	0.0188735	++	0.7708	TRUE
cg04901821	1	235507088	GGPS1;GGPS1;GGPS1	-0.0042	0.002	0.03322	0.798111	-0.00531727	0.0024753	0.0317033	0.91841	0.012603	-0.00226406	0.00334384	0.498352	0.915954	0.0156913	--	0.463	TRUE
cg05232802	7	156742224	NOM1	-0.0047	0.0022	0.03322	0.798111	-0.0083257	0.00330645	0.0118018	0.179114	0.0153461	-0.001767	0.00301246	0.557497	0.178733	0.0126208	--	0.1426	TRUE
cg06476171	1	26722860		-0.0048	0.0022	0.03322	0.798111	-0.00415055	0.00269515	0.123559	0.895852	0.0137068	-0.00605447	0.00397484	0.127709	0.893105	0.0214228	--	0.6918
cg10739071	11	94500965	AMOTL1;AMOTL1	0.009	0.0042	0.03322	0.798111	0.0136835	0.00521168	0.00865099	0.590409	0.0228037	-5.78971e-05	0.00727166	0.993647	0.581773	0.0247224	+-	0.1245
cg14307056	1	109709932	KIAA1324;KIAA1324;KIAA1324	0.009	0.0042	0.03322	0.798111	0.00872136	0.00639678	0.172757	0.620927	0.0406731	0.0092944	0.00567748	0.101617	0.622601	0.0434443	++	0.9466
cg14671328	17	61934042	TCAM1	0.0042	0.002	0.03322	0.798111	0.000545767	0.00255174	0.83064	0.880245	0.0114737	0.00926504	0.00303383	0.00225878	0.879531	0.0140803	++	0.02784	TRUE
cg14785224	12	12599146	LOH12CR1;LOH12CR1	0.0045	0.0021	0.03322	0.798111	0.00647325	0.00298725	0.0302378	0.928747	0.0121927	0.00252115	0.00297899	0.39738	0.926429	0.0126785	++	0.3489
cg04307297	17	45789197	TBKBP1	0.0025	0.0012	0.03323	0.798157	0.00232762	0.00147512	0.114584	0.952398	0.00778871	0.00271993	0.00189	0.150117	0.95127	0.00804094	++	0.87	TRUE
cg06435530	4	142486718		-0.0063	0.003	0.03323	0.798157	-0.0107033	0.00355538	0.00260866	0.891093	0.0182741	0.0036083	0.00533235	0.498609	0.889549	0.0190984	-+	0.02554
cg06744119	10	88730599	C10orf116;AGAP11;AGAP11	0.0209	0.0098	0.03323	0.798157	0.0243718	0.0137916	0.0772047	0.597993	0.0733598	0.0173662	0.0140036	0.21493	0.612856	0.0701247	++	0.7215	TRUE
cg07731455	3	14220336	LSM3;XPC;XPC;XPC;LSM3	0.0029	0.0014	0.03323	0.798157	0.00602932	0.0017746	0.000679885	0.0635796	0.0126113	-0.00172586	0.0021731	0.427084	0.062055	0.0143453	+-	0.005707	TRUE
cg15526437	5	18750085		0.006	0.0028	0.03323	0.798157	0.0122334	0.00408281	0.00273259	0.81672	0.0227454	0.000389633	0.00385025	0.919394	0.81087	0.0180345	++	0.03482
cg15732812	1	206808946	DYRK3;DYRK3;DYRK3;DYRK3	0.0015	0.0007	0.03323	0.798157	0.00186967	0.000817351	0.0221685	0.0325553	0.00857597	0.000486152	0.00126165	0.699994	0.0338428	0.00929407	++	0.3574	TRUE
cg17509989	5	176798049	RGS14	0.0232	0.0109	0.03323	0.798157	-0.0058563	0.0150456	0.697101	0.134647	0.0618119	0.0556147	0.0158672	0.000456592	0.121754	0.0605219	-+	0.004936	TRUE
cg20779059	12	7522097	CD163L1;CD163L1	-0.0129	0.006	0.03323	0.798157	-0.0106812	0.0100213	0.286493	0.700342	0.042368	-0.0140921	0.0075632	0.0624282	0.699919	0.0362947	--	0.7859
cg01504215	2	238395781	MLPH;MLPH;MLPH;MLPH;MLPH	0.0087	0.0041	0.03324	0.798324	0.0144118	0.00557288	0.00970806	0.32887	0.0290952	0.00206698	0.00599905	0.730432	0.326709	0.0244899	++	0.1316
cg02132284	17	15686473		0.0103	0.0048	0.03324	0.798324	0.0117697	0.00581323	0.0429045	0.234245	0.0271179	0.00702014	0.00879268	0.424634	0.249983	0.0382703	++	0.6523	TRUE
cg18643267	3	124496419	ITGB5	0.0044	0.0021	0.03324	0.798324	0.00761656	0.00284238	0.00737002	0.880972	0.0137812	0.000803732	0.00299835	0.788654	0.8737	0.0148069	++	0.09915
cg03851970	3	69932052	MITF;MITF;MITF;MITF	-0.0083	0.0039	0.03325	0.798443	-0.0083886	0.00522798	0.108591	0.907746	0.0237348	-0.00825746	0.00590045	0.161674	0.906296	0.0283231	--	0.9867	TRUE
cg06411901	12	57634549	NDUFA4L2	-0.0072	0.0034	0.03325	0.798443	-0.00496375	0.00459384	0.279909	0.127678	0.0263478	-0.00977994	0.00497027	0.0491037	0.118299	0.024332	--	0.4767	TRUE
cg08907436	6	152125965	ESR1;ESR1	-0.0069	0.0032	0.03325	0.798443	-0.00444602	0.00439064	0.311245	0.892801	0.0191263	-0.00970169	0.00475249	0.0412118	0.896621	0.0208557	--	0.4166	TRUE
cg27491190	12	46767943	SLC38A2	0.0065	0.003	0.03325	0.798443	0.0075216	0.00366629	0.0402129	0.770789	0.0222576	0.00416446	0.00544277	0.444191	0.776922	0.0211035	++	0.609	TRUE
ch.12.313305F	12	11952929	ETV6	0.006	0.0028	0.03325	0.798443	0.00313637	0.00416273	0.451185	0.161417	0.0249422	0.00831411	0.00379055	0.0282802	0.169334	0.0269766	++	0.3577	TRUE
cg08704562	19	38886789	SPRED3	0.0078	0.0037	0.03326	0.798464	0.00295371	0.00472102	0.531544	0.690754	0.026991	0.0151513	0.00581271	0.00914501	0.701554	0.0288358	++	0.1033	TRUE
cg08884341	13	30683197	LINC00365	0.0044	0.002	0.03326	0.798464	0.00253732	0.00270581	0.348382	0.919791	0.016384	0.006764	0.00311986	0.0301553	0.913529	0.0146443	++	0.3061
cg12807946	5	1702805		-0.0083	0.0039	0.03326	0.798464	-0.011672	0.00480419	0.0151179	0.868511	0.0246446	-0.00179471	0.00667421	0.788005	0.862859	0.0349928	--	0.2297	TRUE
cg14887028	2	62683973		-0.0085	0.004	0.03326	0.798464	-0.0119729	0.00493006	0.0151591	0.216416	0.0311326	-0.00195594	0.00669769	0.770263	0.206476	0.0266195	--	0.2284
cg20487632	9	131182713	CERCAM;CERCAM;MIR1268A	-0.0137	0.0064	0.03326	0.798464	-0.0223246	0.00870313	0.010314	0.119709	0.0346493	-0.00332533	0.00952068	0.726883	0.119297	0.038427	--	0.1408
cg20778985	22	18533293		0.0066	0.0031	0.03326	0.798464	0.00571667	0.00411432	0.164695	0.826529	0.0260386	0.00769465	0.00468065	0.100191	0.829962	0.0262313	++	0.7509
cg22619376	5	1859849		0.0054	0.0025	0.03326	0.798464	0.00692423	0.00309953	0.0254857	0.903687	0.0142821	0.00230751	0.00442663	0.602172	0.904531	0.0167064	++	0.3929	TRUE
cg25499461	19	46389574	IRF2BP1	0.0056	0.0027	0.03326	0.798464	0.00795467	0.00397386	0.0453115	0.0515194	0.014991	0.00379249	0.00356209	0.28702	0.0539239	0.0170406	++	0.4354	TRUE
cg26573360	9	96311986	FAM120A;FAM120A	-0.0101	0.0047	0.03326	0.798464	-0.019029	0.00632079	0.00260775	0.735669	0.0315054	0.00138105	0.00715767	0.847001	0.721675	0.0353841	-+	0.03257
cg00028515	3	187548756		0.0065	0.003	0.03327	0.798535	0.00567155	0.00407666	0.164158	0.808745	0.025213	0.00741643	0.00453172	0.101722	0.807973	0.0242542	++	0.7747	TRUE
cg02483029	8	48297271	KIAA0146	0.0146	0.0069	0.03327	0.798535	0.00413491	0.010637	0.697476	0.401045	0.0742239	0.0220505	0.00897363	0.0140002	0.422797	0.0633258	++	0.198	TRUE
cg04922182	10	46090238	MARCH8;MARCH8	0.002	0.0009	0.03327	0.798535	0.00154348	0.00121238	0.202982	0.0867618	0.00681542	0.00265229	0.00147145	0.0714665	0.0854424	0.00668071	++	0.5609
cg09694923	5	42564561	GHR;GHR;GHR;GHR;GHR;GHR;GHR;GHR;GHR;GHR;GHR	0.0046	0.0021	0.03327	0.798535	0.00194153	0.00306907	0.526986	0.915812	0.0145599	0.00709784	0.00300699	0.0182528	0.917998	0.0160635	++	0.2301
cg10501049	6	105630323		-0.0074	0.0035	0.03327	0.798535	-0.00519288	0.00463647	0.26271	0.919684	0.0194773	-0.0100361	0.00517342	0.0523887	0.921372	0.0200908	--	0.4857	TRUE
cg16040186	17	57298050	GDPD1;GDPD1;GDPD1	-0.0029	0.0013	0.03327	0.798535	-0.0054179	0.00179109	0.00248703	0.0639589	0.00756698	0.000402865	0.00201626	0.841631	0.0642033	0.00705289	-+	0.0309	TRUE
cg19622662	1	167090972	DUSP27	0.0099	0.0046	0.03327	0.798535	0.0128722	0.00600396	0.0320373	0.208084	0.036128	0.00543695	0.00731235	0.457161	0.214755	0.0354579	++	0.432	TRUE
cg02327812	5	1218507	SLC6A19	-0.0021	0.001	0.03328	0.798599	-0.00407252	0.00129464	0.00165695	0.898849	0.0139535	0.000648407	0.00153115	0.671946	0.892435	0.0265726	-+	0.01855	TRUE
cg08682981	19	46526489	PGLYRP1	0.0175	0.0082	0.03328	0.798599	0.0169437	0.00949382	0.0743087	0.291846	0.0380947	0.0191559	0.0164275	0.243577	0.35085	0.0535699	++	0.9072	TRUE
cg20385913	15	75054510		-0.0064	0.003	0.03328	0.798599	-0.00652394	0.00397102	0.100406	0.855617	0.0179767	-0.00629742	0.0046506	0.175702	0.837449	0.0195618	--	0.9705
cg25620431	12	7902771	CLEC4C;CLEC4C	0.0062	0.0029	0.03328	0.798599	0.00872279	0.00394904	0.0271858	0.857664	0.0214054	0.00319102	0.00431539	0.459633	0.855005	0.0229726	++	0.3443
cg05511148	4	43277401		-0.0104	0.0049	0.03329	0.798599	-0.00635329	0.00713721	0.373378	0.812983	0.0340264	-0.0138652	0.00666294	0.0374387	0.806945	0.0289118	--	0.4417	TRUE
cg07525913	12	899559	WNK1;WNK1;WNK1;WNK1	-0.0113	0.0053	0.03329	0.798599	-0.0152979	0.00734227	0.037202	0.613028	0.0477328	-0.0069387	0.00774234	0.370145	0.598217	0.0496697	--	0.4334
cg08058560	1	117544206	CD101	0.0085	0.004	0.03329	0.798599	0.00901743	0.00529278	0.0884327	0.86529	0.0251556	0.0077482	0.00602636	0.198541	0.868302	0.0272294	++	0.8743	TRUE
cg11358945	2	157185891	NR4A2	0.0104	0.0049	0.03329	0.798599	0.013173	0.00638138	0.0389906	0.656284	0.0356357	0.00647584	0.00761057	0.394824	0.655496	0.0393064	++	0.5001	TRUE
cg14279760	12	105762995	C12orf75	0.0095	0.0044	0.03329	0.798599	0.00292963	0.00631004	0.642447	0.664116	0.0491839	0.0159312	0.0062725	0.0110898	0.673059	0.0524225	++	0.1439
cg15257489	8	49430059		0.0084	0.004	0.03329	0.798599	0.0103259	0.00509538	0.0427119	0.737632	0.0243155	0.00552271	0.00625998	0.377656	0.726097	0.0249102	++	0.5518	TRUE
cg17626915	20	5806000	C20orf196;C20orf196;C20orf196	0.0112	0.0053	0.03329	0.798599	0.00889851	0.00783085	0.255814	0.462554	0.0422054	0.0130487	0.00708271	0.0654264	0.468306	0.047377	++	0.6943
cg24748365	14	103037201		-0.0058	0.0027	0.03329	0.798599	-0.00173677	0.00330082	0.598775	0.888854	0.0171729	-0.0138979	0.00470259	0.00312298	0.887095	0.01788	--	0.03429
cg00357278	1	220533568		0.0043	0.002	0.0333	0.798599	0.00112685	0.00279338	0.686654	0.88849	0.012677	0.0076523	0.00289202	0.00814489	0.884065	0.0150977	++	0.1046
cg01182863	11	1464792	BRSK2	-0.0053	0.0025	0.0333	0.798599	-0.00082668	0.00332111	0.803425	0.940856	0.0153321	-0.0107767	0.00370289	0.00361037	0.941248	0.0165802	--	0.04546	TRUE
cg01994208	1	9908227		0.013	0.0061	0.0333	0.798599	0.0123689	0.00946768	0.191406	0.741058	0.0625981	0.0134927	0.00801792	0.0924098	0.731919	0.0590694	++	0.9278
cg02055353	11	126287023		-0.0089	0.0042	0.0333	0.798599	-0.00872264	0.00601651	0.147119	0.678378	0.0446564	-0.00897614	0.00575874	0.119068	0.664237	0.0489113	--	0.9757	TRUE
cg03973513	2	37559942		0.0044	0.0021	0.0333	0.798599	0.00796177	0.00273378	0.00358706	0.90821	0.0144267	-0.000293736	0.00312021	0.924998	0.908185	0.0146182	+-	0.04659
cg05460643	19	3312874		-0.0083	0.0039	0.0333	0.798599	-0.00504833	0.00497591	0.310318	0.80655	0.0245859	-0.0133044	0.0062201	0.032441	0.805715	0.0279185	--	0.3
cg09067493	18	23554820		-0.0079	0.0037	0.0333	0.798599	-0.0129695	0.00528744	0.0141714	0.687451	0.039076	-0.00298635	0.0051817	0.564394	0.681976	0.0373995	--	0.1775
cg09433098	13	78604353	LINC00446	0.013	0.0061	0.0333	0.798599	0.00609023	0.00926563	0.510993	0.65319	0.0576745	0.0182163	0.00808993	0.0243393	0.666645	0.0528449	++	0.3242
cg11453608	5	12795410		-0.0057	0.0027	0.0333	0.798599	-0.0121244	0.0046576	0.00923755	0.860678	0.0200153	-0.00253342	0.00324134	0.434452	0.860525	0.0164039	--	0.09099	TRUE
cg12118708	17	26873903	UNC119;UNC119	-0.0054	0.0025	0.0333	0.798599	-0.00552534	0.00322872	0.0870238	0.775983	0.0167194	-0.00520414	0.00410694	0.205098	0.769639	0.0183505	--	0.951	TRUE
cg12931836	18	9331765		0.006	0.0028	0.0333	0.798599	0.00207334	0.00362075	0.566898	0.900583	0.018117	0.0117753	0.00442493	0.00778801	0.894596	0.0427202	++	0.08972	TRUE
cg14826792	8	63998649	TTPA	-0.0087	0.0041	0.0333	0.798599	-0.00201654	0.00639514	0.752516	0.265238	0.0248463	-0.013317	0.00531495	0.0122252	0.27198	0.0236745	--	0.1742	TRUE
cg16224278	22	42822620	NFAM1	0.0041	0.0019	0.0333	0.798599	0.00983163	0.0026591	0.000217855	0.857379	0.0150383	-0.00205151	0.00273551	0.453282	0.858447	0.0134984	+-	0.00184
cg23275064	2	3749979	ALLC	0.0048	0.0022	0.0333	0.798599	0.00795123	0.00293498	0.00674616	0.870248	0.0146813	0.000305588	0.00348431	0.930112	0.873439	0.0135494	++	0.0933	TRUE
cg25494562	2	172378611	CYBRD1;CYBRD1;CYBRD1	0.005	0.0024	0.0333	0.798599	0.00410827	0.00291702	0.159019	0.175112	0.0388619	0.00670019	0.00398874	0.0930009	0.187831	0.0393356	++	0.5999
cg00902185	22	20232832	RTN4R	0.0149	0.007	0.03331	0.798621	0.00949633	0.00974844	0.329988	0.607419	0.0595322	0.0207573	0.0100993	0.0398491	0.612873	0.0496669	++	0.4224
cg02298612	16	75528459	CHST6	-0.0091	0.0043	0.03331	0.798621	-0.0161245	0.00516844	0.0018097	0.430739	0.0546145	0.00602092	0.00757104	0.426464	0.453185	0.0514025	-+	0.0157	TRUE
cg02590401	19	48984071	CYTH2;CYTH2	-0.0171	0.008	0.03331	0.798621	-0.0141007	0.0107111	0.188022	0.243729	0.0823481	-0.0209999	0.012169	0.0844031	0.239203	0.0815156	--	0.6704	TRUE
cg02789655	16	1526551	CLCN7;CLCN7	0.0051	0.0024	0.03331	0.798621	0.00998449	0.00285967	0.000480343	0.915889	0.0130891	-0.00594706	0.00427448	0.164137	0.913903	0.0160871	+-	0.00195
cg04209913	5	37836246	GDNF;GDNF;GDNF	0.0083	0.0039	0.03331	0.798621	0.0120658	0.00518346	0.0199252	0.68217	0.0456194	0.00338342	0.00593973	0.568932	0.685843	0.0605533	++	0.2707	TRUE
cg07638027	7	139100317	C7orf55-LUC7L2;LUC7L2;LUC7L2;LUC7L2	-0.0217	0.0102	0.03331	0.798621	-0.0088966	0.0143242	0.534543	0.85581	0.0558299	-0.03476	0.0144892	0.0164388	0.858075	0.0541917	--	0.2043
cg07792332	2	204954437		0.0056	0.0026	0.03331	0.798621	0.00690925	0.00323749	0.0328315	0.857486	0.018317	0.00305732	0.00456104	0.502659	0.857062	0.0165648	++	0.491
cg19837587	15	51201261	AP4E1	0.0022	0.001	0.03331	0.798621	0.00198507	0.00141173	0.159686	0.0427114	0.00574673	0.00241802	0.00150058	0.107095	0.0422879	0.00618409	++	0.8336	TRUE
cg27467559	15	28373501	HERC2	0.0095	0.0044	0.03331	0.798621	0.0125149	0.00665489	0.0600316	0.327073	0.0608354	0.00700564	0.00598018	0.241408	0.360898	0.0641552	++	0.5381
cg05246283	7	73270172		-0.0041	0.0019	0.03332	0.798704	-0.00184631	0.00262	0.481	0.137929	0.0129276	-0.00677851	0.00285027	0.0173976	0.136621	0.0152744	--	0.2027	TRUE
cg06794857	12	125585425	AACS	0.0086	0.004	0.03332	0.798704	0.0115827	0.00727068	0.111143	0.815333	0.0379787	0.00725547	0.00485147	0.134779	0.813984	0.0312421	++	0.6205
cg12611243	5	149897230	NDST1	-0.0089	0.0042	0.03332	0.798704	-0.00700953	0.00505436	0.165494	0.551399	0.0280324	-0.0129848	0.00743805	0.080859	0.541248	0.0277963	--	0.5064	TRUE
cg18791343	6	156398725		0.0047	0.0022	0.03332	0.798704	0.00299006	0.00303225	0.32409	0.90368	0.0156164	0.00678772	0.00328122	0.0385785	0.902336	0.0156392	++	0.3953
cg21399327	7	129285381	NRF1;NRF1;NRF1;NRF1	0.0041	0.0019	0.03332	0.798704	0.00465533	0.00257003	0.0700799	0.923993	0.0130682	0.00341731	0.0029426	0.245511	0.922841	0.011784	++	0.7513
cg25731359	1	3567738	TP73;WDR8	0.0051	0.0024	0.03332	0.798704	0.001545	0.00385611	0.688669	0.14573	0.0153091	0.00744858	0.00309433	0.0160766	0.135696	0.0145304	++	0.2325	TRUE
cg03654560	5	178266175		-0.0228	0.0107	0.03333	0.798704	-0.0315061	0.0137399	0.0218462	0.785767	0.0676889	-0.00928906	0.017134	0.58772	0.801672	0.0583827	--	0.3117	TRUE
cg03888671	2	109031143		0.0066	0.0031	0.03333	0.798704	0.00708786	0.00433978	0.10242	0.917086	0.0202251	0.0060292	0.00438471	0.169116	0.920167	0.0198462	++	0.8637
cg13392866	4	3229999	HTT	0.007	0.0033	0.03333	0.798704	0.00649325	0.00423197	0.124948	0.709765	0.0293371	0.00767773	0.0051694	0.137484	0.701055	0.0263891	++	0.8593
cg14942350	11	86988494	TMEM135;TMEM135;TMEM135	-0.0063	0.003	0.03333	0.798704	-0.00917234	0.00379862	0.0157503	0.896609	0.0194844	-0.00181997	0.00479018	0.703992	0.894639	0.0190662	--	0.2291
cg18986329	5	102455989	GIN1	-0.0016	0.0008	0.03333	0.798704	-0.00232127	0.00104562	0.0264192	0.0474706	0.00489754	-0.000829115	0.0011092	0.45477	0.0477738	0.00448617	--	0.3276	TRUE
cg19681952	1	47699163	TAL1;TAL1;TAL1	0.0095	0.0045	0.03333	0.798704	0.00541455	0.00727948	0.456992	0.858085	0.0277556	0.0120745	0.00569538	0.0340015	0.861919	0.0455443	++	0.4712
cg24149247	12	45268163	NELL2;NELL2;NELL2;NELL2;NELL2	-0.0101	0.0047	0.03333	0.798704	-0.00606881	0.00609919	0.319727	0.252914	0.0384699	-0.0163212	0.00756758	0.0310268	0.246362	0.035828	--	0.2915
cg24552463	1	114506001	HIPK1;HIPK1;HIPK1;HIPK1	-0.0061	0.0029	0.03333	0.798704	-0.0100192	0.00373653	0.00733098	0.782513	0.0211946	-0.000410924	0.00454137	0.927902	0.781461	0.0229706	--	0.1023	TRUE
cg06059032	2	236402544	AGAP1;AGAP1	-0.0038	0.0018	0.03334	0.798704	-0.00251268	0.00216497	0.245802	0.105517	0.0119504	-0.00636696	0.00309919	0.0399373	0.105192	0.0130617	--	0.308	TRUE
cg09915762	16	89723107	SPATA33;SPATA33;SPATA33;SPATA33;SPATA33;SPATA33;SPATA33;CHMP1A;CHMP1A;CHMP1A	0.0081	0.0038	0.03334	0.798704	0.0114602	0.00442005	0.0095205	0.777741	0.0243466	-0.00178438	0.00764614	0.815474	0.776352	0.0217871	+-	0.1337
cg10585621	17	78773453	RPTOR;RPTOR	0.007	0.0033	0.03334	0.798704	0.00234713	0.00438668	0.592609	0.798207	0.0217244	0.0132141	0.00503397	0.00866513	0.794653	0.0230957	++	0.1036	TRUE
cg13249256	1	166958581	MAEL;MAEL	-0.0048	0.0023	0.03334	0.798704	-0.00681249	0.0028551	0.0170293	0.915471	0.015539	-0.00140269	0.00378372	0.710848	0.919633	0.0173133	--	0.2537	TRUE
cg13635928	7	93105319	CALCR;CALCR;CALCR	0.0082	0.0038	0.03334	0.798704	0.0127405	0.00477851	0.00767116	0.796393	0.0321001	-0.000137003	0.00643601	0.983017	0.802187	0.0283996	+-	0.1082	TRUE
cg13658893	19	11308585	KANK2	-0.0068	0.0032	0.03334	0.798704	-0.00157853	0.00433668	0.715861	0.0642427	0.0217497	-0.0132876	0.00479639	0.00559995	0.0687506	0.0243083	--	0.07017	TRUE
cg14337134	7	102920323	DPY19L2P2;DPY19L2P2	0.0071	0.0033	0.03334	0.798704	0.007628	0.00428705	0.0751886	0.267096	0.0208102	0.00621898	0.00524594	0.235826	0.265089	0.0211011	++	0.8352	TRUE
cg17848458	1	9260749		0.0131	0.0062	0.03334	0.798704	0.0154402	0.00854169	0.0706636	0.678402	0.0452789	0.0105778	0.00888761	0.233978	0.690005	0.0383536	++	0.6932
cg24073161	17	34900233	GGNBP2	0.0017	0.0008	0.03334	0.798704	0.00128253	0.00118345	0.278488	0.0337483	0.00476887	0.00214648	0.00112611	0.056637	0.0343015	0.00497823	++	0.5969	TRUE
cg26508844	17	49244169	NME2;NME2;NME1-NME2;NME2;NME2;NME2	0.0061	0.0029	0.03334	0.798704	0.000831393	0.00405929	0.837719	0.0611887	0.0196057	0.0114894	0.00408472	0.00491147	0.0621155	0.0415481	++	0.0642	TRUE
cg01778589	7	96629660	DLX6AS	0.0111	0.0052	0.03335	0.798704	0.00823437	0.00667296	0.217206	0.471032	0.0353536	0.0155328	0.00833557	0.0624004	0.475328	0.0325073	++	0.4943	TRUE
cg02580763	5	140745892	PCDHGA4;PCDHGA2;PCDHGA5;PCDHGB2;PCDHGA1;PCDHGB1;PCDHGA3;PCDHGA5	0.0101	0.0047	0.03335	0.798704	0.0142423	0.00642861	0.0267287	0.508036	0.0302612	0.00513327	0.00699365	0.462955	0.50439	0.028306	++	0.3376	TRUE
cg05939105	1	246254283	SMYD3;SMYD3	0.0039	0.0018	0.03335	0.798704	0.00344451	0.00196029	0.0788933	0.875992	0.0116826	0.00760167	0.00543203	0.161688	0.841317	0.11587	++	0.4716	TRUE
cg10668695	1	180941601		0.004	0.0019	0.03335	0.798704	0.00435551	0.00259868	0.0937285	0.924406	0.0123269	0.00365139	0.00275766	0.185472	0.922661	0.0124178	++	0.8526
cg13883672	12	55247863	MUCL1	-0.0083	0.0039	0.03335	0.798704	-0.00888191	0.00484405	0.0667175	0.220331	0.0377807	-0.00718125	0.00652949	0.271412	0.228586	0.0386112	--	0.8343	TRUE
cg17029062	3	32859445	TRIM71	-0.0017	0.0008	0.03335	0.798704	-0.000942516	0.00130505	0.470166	0.0720755	0.00587087	-0.002196	0.00102658	0.0324252	0.071635	0.00576687	--	0.4503	TRUE
cg27031099	8	126620534		0.0098	0.0046	0.03335	0.798704	0.00803692	0.00636083	0.206409	0.642413	0.0432828	0.0118001	0.00670528	0.0784376	0.656602	0.0344861	++	0.6839	TRUE
cg02323510	20	9907989		-0.0067	0.0031	0.03336	0.798704	-0.00281447	0.00448109	0.529954	0.916795	0.0192691	-0.0103427	0.00437993	0.0182068	0.916216	0.0207098	--	0.2296
cg04264070	19	55887704	TMEM190	-0.026	0.0122	0.03336	0.798704	-0.0231025	0.0162984	0.156344	0.438606	0.0583788	-0.029574	0.0183861	0.107727	0.440656	0.0720794	--	0.7923	TRUE
cg05750884	1	11162183		0.0049	0.0023	0.03336	0.798704	0.00938173	0.00333797	0.00494478	0.887656	0.0164521	0.000778524	0.00323005	0.809535	0.886733	0.0155166	++	0.064	TRUE
cg07102105	11	31896454	DKFZp686K1684	0.0101	0.0048	0.03336	0.798704	0.0214212	0.00584396	0.000246822	0.7299	0.0373683	-0.0122166	0.00822487	0.137459	0.737961	0.0364038	+-	0.0008564
cg07880408	1	33277368	YARS	0.0035	0.0016	0.03336	0.798704	0.00288242	0.00198717	0.146916	0.934166	0.0101197	0.00462308	0.00282549	0.101797	0.934218	0.0116794	++	0.6143
cg08205460	10	47654171		-0.0104	0.0049	0.03336	0.798704	-0.0134382	0.00586713	0.0219969	0.148527	0.0292157	-0.0034962	0.00886819	0.693404	0.160558	0.0528166	--	0.3498	TRUE
cg08692676	6	134299594	TBPL1	-0.0144	0.0068	0.03336	0.798704	-0.0225739	0.00901476	0.012276	0.311309	0.0459276	-0.0038163	0.0102853	0.710603	0.304027	0.0400514	--	0.1702	TRUE
cg11051391	7	104888858	SRPK2;SRPK2	0.0066	0.0031	0.03336	0.798704	0.00750842	0.00361289	0.037688	0.900738	0.0196384	0.00401982	0.00591697	0.496903	0.898794	0.0220201	++	0.6148	TRUE
cg15111959	3	146639725		0.0046	0.0021	0.03336	0.798704	0.00563918	0.00318218	0.0763762	0.916552	0.0148199	0.00365427	0.00288872	0.205867	0.91644	0.0143214	++	0.6442
cg19876302	10	123494737		-0.0134	0.0063	0.03336	0.798704	-0.0136719	0.00810113	0.0914773	0.608987	0.0390256	-0.0129093	0.00995169	0.194565	0.601482	0.0388324	--	0.9526	TRUE
cg20905214	2	23675696	KLHL29	0.0115	0.0054	0.03336	0.798704	0.0137113	0.00911283	0.132423	0.710577	0.0405033	0.0102712	0.00669142	0.12479	0.694253	0.0516494	++	0.7609
cg21652471	1	156786673	SH2D2A;SH2D2A;SH2D2A;SH2D2A;SH2D2A;NTRK1	0.0067	0.0032	0.03336	0.798704	0.00658202	0.0039877	0.0988241	0.625703	0.0237643	0.00690744	0.00514087	0.179068	0.63207	0.0246038	++	0.9601
cg24598678	3	57262464	APPL1	-0.0017	0.0008	0.03336	0.798704	-0.00141211	0.00109469	0.197064	0.07232	0.00675248	-0.00202535	0.00116743	0.0827627	0.0722935	0.00637264	--	0.7016	TRUE
cg26308280	19	8952004	MBD3L1	-0.0083	0.0039	0.03336	0.798704	-0.0046877	0.00521881	0.369062	0.792005	0.025564	-0.0130312	0.00592499	0.0278526	0.797112	0.0387173	--	0.2906	TRUE
cg26315035	9	133918804	LAMC3	0.0094	0.0044	0.03336	0.798704	0.0128781	0.00555367	0.0204034	0.799599	0.0315573	0.0034408	0.00719316	0.632406	0.804126	0.0330376	++	0.299
cg02948656	12	123636505		0.0069	0.0033	0.03337	0.798774	0.00991822	0.00386893	0.0103606	0.697125	0.051343	-0.000343482	0.00603655	0.954625	0.694298	0.0467781	+-	0.1524	TRUE
cg02962597	12	117799749	NOS1	0.0132	0.0062	0.03337	0.798774	0.0202608	0.00857418	0.0181278	0.669553	0.0460406	0.00545416	0.00893436	0.541551	0.674552	0.0478321	++	0.2318	TRUE
cg09442654	8	53477881	FAM150A;FAM150A	-0.0023	0.0011	0.03337	0.798774	-0.00118045	0.00164773	0.473737	0.059085	0.0105241	-0.0031568	0.00143624	0.0279521	0.0585754	0.0132979	--	0.3659	TRUE
cg11781564	5	73016764	RGNEF	-0.0099	0.0046	0.03337	0.798774	-0.0110658	0.00715497	0.121962	0.903641	0.0279386	-0.00899546	0.00608798	0.139521	0.899088	0.026467	--	0.8256	TRUE
cg16478792	1	182458262	RGSL1	-0.0043	0.002	0.03337	0.798774	-0.00109867	0.00286722	0.701583	0.903444	0.0140829	-0.00724641	0.00279114	0.00942565	0.90289	0.0128548	--	0.1244	TRUE
cg21870297	8	134132843	TG	0.0051	0.0024	0.03337	0.798774	0.00601524	0.002763	0.0294755	0.932717	0.014171	0.00232648	0.00469687	0.620371	0.930038	0.0142379	++	0.4985
cg26764094	22	40659856	TNRC6B;TNRC6B;TNRC6B	0.0055	0.0026	0.03337	0.798774	0.00652588	0.00348165	0.0608801	0.869395	0.0160311	0.00429639	0.00393294	0.274652	0.872891	0.0203114	++	0.6712
cg03530006	13	38920380		-0.0074	0.0035	0.03338	0.798806	-0.00948104	0.00469978	0.0436606	0.346661	0.0582846	-0.00484988	0.00510813	0.342395	0.346683	0.0599495	--	0.5046	TRUE
cg03954861	12	6561352	TAPBPL;LOC678655;TAPBPL	-0.0103	0.0048	0.03338	0.798806	-0.00806957	0.00617044	0.190949	0.29279	0.0398718	-0.0137367	0.00774801	0.0762391	0.29927	0.0384224	--	0.5672	TRUE
cg09931783	12	123469669	PITPNM2	0.0087	0.0041	0.03338	0.798806	-0.00410392	0.00557428	0.461594	0.441986	0.0379113	0.0231803	0.00594827	9.74014e-05	0.426572	0.0409157	-+	0.0008171	TRUE
cg10665789	1	226921868	ITPKB	0.0067	0.0031	0.03338	0.798806	0.00196008	0.00484107	0.685561	0.827719	0.0250126	0.0100184	0.00409811	0.0144994	0.840698	0.0233054	++	0.2039
cg16739419	11	7694117	CYB5R2;CYB5R2;CYB5R2;CYB5R2;CYB5R2;CYB5R2;CYB5R2;CYB5R2	-0.0092	0.0043	0.03338	0.798806	-0.00989454	0.00608814	0.104117	0.460755	0.0558499	-0.0085072	0.00615433	0.166876	0.458913	0.0526534	--	0.8727
cg21480725	15	30212981		0.0114	0.0054	0.03338	0.798806	0.0107217	0.00702961	0.127204	0.665295	0.0655938	0.0123349	0.0082748	0.136052	0.662535	0.0716419	++	0.8819	TRUE
cg24303814	19	10443689	RAVER1	-0.0028	0.0013	0.03338	0.798806	-0.00303018	0.00180881	0.0938876	0.0835437	0.00796955	-0.00254326	0.00192032	0.185371	0.0826044	0.00845751	--	0.8536	TRUE
cg26924408	5	1394484	SLC6A3	0.0124	0.0058	0.03338	0.798806	0.0132065	0.0118504	0.265094	0.649061	0.0416029	0.0121612	0.00670436	0.0696892	0.651664	0.0307108	++	0.9388	TRUE
cg02342130	15	35384129		-0.008	0.0038	0.03339	0.798806	-0.00865126	0.00516069	0.0936641	0.871352	0.0248963	-0.00730799	0.00552914	0.186261	0.867381	0.0234362	--	0.859	TRUE
cg03538717	3	79068441	ROBO1;ROBO1;ROBO1;ROBO1;ROBO1;ROBO1;ROBO1	0.0014	0.0006	0.03339	0.798806	0.00119906	0.000848586	0.157653	0.0506757	0.00472106	0.0015425	0.000956394	0.106782	0.0508808	0.00435993	++	0.7882	TRUE
cg08214142	12	56623826	SLC39A5;SLC39A5;SLC39A5	0.0076	0.0036	0.03339	0.798806	0.0069267	0.00388732	0.0747704	0.69097	0.0200086	0.0108898	0.00883464	0.217714	0.722258	0.0308879	++	0.6814	TRUE
cg14019859	11	69251636		0.0075	0.0035	0.03339	0.798806	0.0104032	0.00425725	0.0145401	0.866859	0.022501	0.0011842	0.00626527	0.850085	0.873085	0.0264868	++	0.2236
cg17442723	10	43492036	MIR5100	-0.0054	0.0025	0.03339	0.798806	-0.00454534	0.0033865	0.179534	0.858454	0.018339	-0.00651621	0.00384481	0.0901123	0.853935	0.0166354	--	0.7005
cg20558024	10	69842496		-0.006	0.0028	0.03339	0.798806	-0.00659112	0.00374888	0.0787209	0.871266	0.0177364	-0.00516405	0.00421837	0.220884	0.871809	0.0139774	--	0.8004	TRUE
cg24443664	6	62056207		-0.0126	0.0059	0.03339	0.798806	-0.0103515	0.00783303	0.18633	0.799368	0.0381344	-0.0154805	0.00899132	0.08512	0.813237	0.0319779	--	0.6671
cg24797343	20	21144656	KIZ;KIZ;KIZ;KIZ	0.0052	0.0024	0.03339	0.798806	0.00547977	0.00307565	0.0748045	0.906443	0.0163301	0.00472651	0.00403335	0.241255	0.905983	0.0169383	++	0.8819
cg03419075	18	76341130		-0.0051	0.0024	0.0334	0.798806	-0.00299886	0.0031147	0.335643	0.857947	0.0169529	-0.0082466	0.00378636	0.0294077	0.855132	0.0176751	--	0.2845
cg03764702	2	53821746		-0.0142	0.0067	0.0334	0.798806	-0.0125908	0.00875989	0.150627	0.519127	0.062382	-0.0164257	0.0103069	0.111012	0.539345	0.0674172	--	0.7768
cg05300762	19	16990306	SIN3B	0.0089	0.0042	0.0334	0.798806	0.00490835	0.00653001	0.452255	0.738737	0.0678572	0.0115822	0.00541232	0.0323566	0.741695	0.0287101	++	0.4313	TRUE
cg06231706	9	139330569	INPP5E	-0.0041	0.0019	0.0334	0.798806	-0.00711458	0.00299803	0.0176402	0.923108	0.0133004	-0.00197788	0.00248978	0.426964	0.924351	0.0133132	--	0.1875
cg13440924	11	66014300		0.0054	0.0025	0.0334	0.798806	0.00564508	0.00338484	0.0953644	0.842002	0.0868964	0.00510519	0.00385411	0.1853	0.84224	0.0865464	++	0.9162
cg16937467	16	53189979	CHD9;CHD9;CHD9	0.005	0.0024	0.0334	0.798806	0.00376932	0.00308733	0.222124	0.913954	0.0133897	0.00677672	0.00365957	0.0640572	0.912153	0.0171998	++	0.5299
cg16974433	11	35198159	CD44;CD44;CD44;CD44;CD44;CD44;CD44;CD44	-0.0048	0.0023	0.0334	0.798806	0.002532	0.00356596	0.477675	0.901186	0.01461	-0.0096516	0.00290515	0.000892976	0.901544	0.0140851	+-	0.008076
cg18288096	18	3150400	MYOM1;MYOM1	0.006	0.0028	0.0334	0.798806	0.00762973	0.0037228	0.0404171	0.879	0.017519	0.00379616	0.00430083	0.377421	0.882556	0.0194543	++	0.5003
cg21059382	19	15236615	ILVBL	0.0022	0.0011	0.0334	0.798806	0.00235585	0.00138095	0.0880147	0.0506735	0.00941522	0.00209168	0.00163835	0.201709	0.0505119	0.0100438	++	0.9019	TRUE
cg21220965	15	25442571		-0.0075	0.0035	0.0334	0.798806	-0.0063521	0.00474513	0.180682	0.534105	0.0227399	-0.00894245	0.00528189	0.0904479	0.538809	0.0242878	--	0.7152	TRUE
cg02084403	4	1979230	WHSC1;WHSC1;WHSC1;WHSC1	0.0069	0.0033	0.03341	0.798806	0.00185041	0.00514509	0.719112	0.852314	0.0235389	0.0103771	0.00422381	0.0140177	0.846855	0.0191775	++	0.2002	TRUE
cg04225274	9	123300929	CDK5RAP2;CDK5RAP2;CDK5RAP2;CDK5RAP2;CDK5RAP2;CDK5RAP2;CDK5RAP2;CDK5RAP2	-0.0099	0.0047	0.03341	0.798806	-0.00928443	0.00670173	0.165937	0.767772	0.0334314	-0.0105544	0.00651565	0.105265	0.77668	0.033089	--	0.8919
cg11057580	6	119907928		0.0142	0.0067	0.03341	0.798806	0.0114017	0.00909949	0.210205	0.765962	0.0600811	0.0173171	0.00975512	0.0758677	0.770648	0.0653989	++	0.6575
cg13378252	2	69677		-0.0063	0.003	0.03341	0.798806	-0.00725938	0.00380586	0.056466	0.347668	0.0494561	-0.00481456	0.00469876	0.305531	0.359355	0.0456766	--	0.686
cg13487184	3	183863572		-0.0037	0.0018	0.03341	0.798806	-0.00240994	0.00232877	0.300737	0.83663	0.0153322	-0.0054446	0.00265973	0.0406533	0.83692	0.0150188	--	0.3907
cg17961238	9	102860430	INVS;INVS;INVS;ERP44	-0.0097	0.0046	0.03341	0.798806	-0.0174873	0.00572705	0.00226228	0.196318	0.0292474	0.00370226	0.00749969	0.62155	0.195868	0.0307682	-+	0.02473
cg19035215	5	2186659		0.0063	0.003	0.03341	0.798806	0.0144543	0.0041314	0.000467629	0.827167	0.0169442	-0.0024085	0.00428163	0.573763	0.827706	0.0179481	+-	0.004595	TRUE
cg19640553	6	117488887		-0.0115	0.0054	0.03341	0.798806	-0.0163847	0.0073914	0.0266424	0.851838	0.0294493	-0.00588163	0.00798132	0.461168	0.843029	0.0323694	--	0.3343
cg24215279	2	1518383	TPO;TPO;TPO;TPO	-0.0034	0.0016	0.03341	0.798806	-0.00255627	0.00202423	0.206649	0.922055	0.0119782	-0.00461316	0.00252675	0.0678905	0.923884	0.0123352	--	0.5252	TRUE
cg26173173	8	144642813	GSDMD;GSDMD	0.0071	0.0033	0.03341	0.798806	0.00186822	0.004465	0.675643	0.79669	0.0180797	0.0136573	0.00500812	0.00639074	0.795928	0.0200125	++	0.07891	TRUE
cg08923657	1	203783379	ZC3H11A	0.0038	0.0018	0.03342	0.798806	0.00628543	0.00242563	0.00956268	0.882632	0.0122944	0.000804737	0.0027011	0.765757	0.882838	0.0110878	++	0.1311
cg09196869	8	43415704		0.0056	0.0026	0.03342	0.798806	0.00131348	0.00393048	0.738245	0.758446	0.0199883	0.00899567	0.00351965	0.0105931	0.765097	0.0179446	++	0.1454
cg09966445	7	38671659	AMPH;AMPH	0.0044	0.0021	0.03342	0.798806	0.00630445	0.00296333	0.0333797	0.927046	0.0154145	0.00259711	0.00291564	0.373062	0.92617	0.0145668	++	0.3725
cg14260632	1	84139163	LOC101927587	-0.0093	0.0044	0.03342	0.798806	-0.0109635	0.00952784	0.249862	0.783146	0.032448	-0.00881483	0.00489707	0.0718571	0.787958	0.0247129	--	0.841
cg15609098	7	6970760		0.015	0.0071	0.03342	0.798806	0.0253187	0.0100602	0.011845	0.199878	0.0447183	0.00501048	0.0099286	0.613804	0.218773	0.0405484	++	0.1508
cg19535581	10	6117736		-0.0063	0.003	0.03342	0.798806	-0.00118341	0.00469961	0.801187	0.918411	0.0198039	-0.00971101	0.00382652	0.0111546	0.919291	0.0195928	--	0.1594
cg20713234	13	33160088	PDS5B	0.0051	0.0024	0.03342	0.798806	0.00657308	0.00422202	0.119504	0.0955623	0.0164687	0.00440822	0.00292065	0.131214	0.0938713	0.0135359	++	0.6733	TRUE
cg24101039	7	21470054	SP4	-0.0118	0.0055	0.03342	0.798806	-0.0104499	0.00750423	0.163759	0.404855	0.0489021	-0.0134222	0.00823564	0.103151	0.419807	0.0531185	--	0.7897	TRUE
cg25745729	10	72653143		0.0049	0.0023	0.03342	0.798806	0.0063615	0.00281509	0.0238344	0.862437	0.0151078	0.00190763	0.00411804	0.643194	0.859596	0.0154467	++	0.3719
cg01849164	10	72688074		0.0068	0.0032	0.03343	0.798806	0.00806121	0.00360632	0.0253974	0.50118	0.019374	0.0022169	0.00677246	0.74341	0.505776	0.0205645	++	0.4462
cg02536085	3	181254064	SOX2-OT;SOX2-OT;SOX2-OT	0.007	0.0033	0.03343	0.798806	0.011866	0.0044721	0.00797014	0.900241	0.0393468	0.0013034	0.00480334	0.786119	0.901308	0.022479	++	0.1075
cg05281603	11	111384124	BTG4;C11orf88;C11orf88;MIR34C	-0.0069	0.0032	0.03343	0.798806	-0.00868488	0.00415306	0.0365102	0.211554	0.0263504	-0.00408465	0.00511104	0.424184	0.204825	0.0266007	--	0.4848	TRUE
cg06390863	5	992352	LOC100506688;LOC100506688	-0.0054	0.0025	0.03343	0.798806	-0.00229431	0.00422228	0.586867	0.874308	0.0193469	-0.00706069	0.00314247	0.0246492	0.87619	0.015961	--	0.3652
cg07193847	6	11354488	NEDD9;NEDD9	0.0099	0.0047	0.03343	0.798806	0.0127965	0.00618393	0.0385161	0.531391	0.0518096	0.00611493	0.0070751	0.38743	0.530099	0.0494348	++	0.477
cg08011119	2	119913996	C1QL2	-0.0091	0.0043	0.03343	0.798806	-0.00995744	0.00598144	0.0959679	0.450284	0.0323243	-0.00815084	0.00607966	0.180026	0.45209	0.0296656	--	0.8322	TRUE
cg14476101	1	120255992	PHGDH	-0.0045	0.0021	0.03343	0.798806	-0.000623482	0.00347355	0.85755	0.334485	0.0472656	-0.00673731	0.0026533	0.01111	0.343406	0.0445531	--	0.1619	TRUE
cg14818694	1	156542677	IQGAP3	-0.0084	0.004	0.03343	0.798806	-0.00574969	0.00561638	0.30596	0.626962	0.0232115	-0.0110791	0.00559016	0.0474906	0.623774	0.0261146	--	0.5012
cg14852552	22	25753117	LRP5L;LRP5L	0.0039	0.0018	0.03343	0.798806	0.00520624	0.00219407	0.0176506	0.92905	0.0116144	0.000829764	0.00340741	0.807605	0.929624	0.0122749	++	0.2802
cg17034014	2	24837421	NCOA1;NCOA1;NCOA1	-0.0112	0.0053	0.03343	0.798806	-0.0112397	0.00720606	0.118816	0.721917	0.0605157	-0.0112179	0.00775852	0.14821	0.702528	0.0571053	--	0.9984
cg17052566	7	57433093		-0.0079	0.0037	0.03343	0.798806	-0.00568282	0.00465327	0.221991	0.664814	0.0188281	-0.0118933	0.00620562	0.055297	0.660696	0.0217442	--	0.4233
cg17441062	11	88242604	GRM5;GRM5	0.0076	0.0036	0.03343	0.798806	0.0110854	0.00609908	0.0691335	0.692382	0.0243598	0.005808	0.00444243	0.191079	0.697841	0.0240845	++	0.4843	TRUE
cg18363752	10	133272638		-0.0113	0.0053	0.03343	0.798806	-0.00757382	0.00737275	0.304292	0.758862	0.0317045	-0.0154034	0.00769404	0.0452857	0.768147	0.0362381	--	0.4625
cg00298906	16	31049909	STX4;STX4;STX4	-0.0089	0.0042	0.03344	0.798827	-0.009488	0.00574915	0.0988755	0.728923	0.028067	-0.00821824	0.00608748	0.177008	0.71704	0.0307836	--	0.8795
cg03557312	16	50782791	CYLD;CYLD;CYLD	-0.0059	0.0028	0.03344	0.798827	-0.00515996	0.00316654	0.103202	0.891939	0.018284	-0.00811449	0.00563081	0.14956	0.893107	0.0204223	--	0.6474
cg07004646	6	79944590	HMGN3-AS1;HMGN3;HMGN3;HMGN3;HMGN3	-0.0023	0.0011	0.03344	0.798827	0.000235017	0.00195967	0.904541	0.0546928	0.00794207	-0.00342676	0.00130157	0.00846853	0.0538098	0.00728367	+-	0.1196
cg14686465	2	145116138		-0.0161	0.0076	0.03344	0.798827	-0.0222461	0.0125913	0.0772642	0.590462	0.0889415	-0.0126133	0.00946601	0.182702	0.598168	0.0836654	--	0.5409
cg14783037	22	32130959	PRR14L	0.0057	0.0027	0.03344	0.798827	0.00353564	0.00373884	0.344327	0.903434	0.0121679	0.00791736	0.00381744	0.0380793	0.899519	0.0152829	++	0.4122
cg17001607	3	141681577	TFDP2;TFDP2;TFDP2;TFDP2;TFDP2;TFDP2	0.0122	0.0057	0.03344	0.798827	-0.00372002	0.00848436	0.661056	0.576385	0.0339753	0.0254654	0.00775763	0.00102845	0.570729	0.0313454	-+	0.01113
cg21921966	9	134064012	NUP214	-0.0032	0.0015	0.03344	0.798827	0.00219955	0.00241587	0.362582	0.887062	0.0114	-0.00651069	0.0019018	0.000618338	0.890041	0.0119375	+-	0.004612
cg24499605	1	3142925	PRDM16;PRDM16	0.0071	0.0033	0.03344	0.798827	0.00808108	0.00529684	0.127099	0.857419	0.0219357	0.00642808	0.00428132	0.133246	0.86263	0.0214789	++	0.8082	TRUE
cg24599037	3	113405689	KIAA2018	-0.0107	0.005	0.03344	0.798827	-0.0149095	0.00580142	0.0101706	0.758535	0.0442987	0.00227132	0.0102402	0.824466	0.739063	0.0454995	-+	0.1443	TRUE
cg01575216	17	61667412	DCAF7	-0.0053	0.0025	0.03345	0.798873	-0.00783325	0.00296757	0.00830003	0.893849	0.0163855	0.00072299	0.00456404	0.874134	0.895127	0.0179641	-+	0.116	TRUE
cg04182523	19	50758793	MYH14;MYH14;MYH14	-0.0042	0.002	0.03345	0.798873	-0.00717678	0.0025641	0.00512701	0.919839	0.0120153	6.36499e-05	0.00304195	0.983306	0.921993	0.01214	-+	0.06877
cg06785293	6	157187520	ARID1B;ARID1B;ARID1B	-0.0092	0.0043	0.03345	0.798873	-0.0114928	0.00513294	0.0251543	0.495935	0.027538	-0.00359693	0.00796341	0.651498	0.503161	0.0302651	--	0.4046	TRUE
cg11993434	10	87980745	GRID1	-0.0063	0.003	0.03345	0.798873	-0.00828296	0.00389814	0.033599	0.875551	0.0172371	-0.00359606	0.00459261	0.433621	0.874866	0.0201006	--	0.4365
cg12727736	4	134241963		-0.0064	0.003	0.03345	0.798873	-0.0065225	0.003842	0.0895674	0.159817	0.0182148	-0.00619688	0.00483421	0.199885	0.159475	0.0210736	--	0.9579
cg13550855	11	29151417		-0.0113	0.0053	0.03345	0.798873	-0.00703759	0.00674031	0.296437	0.652679	0.0292651	-0.0181299	0.00857883	0.0345727	0.655143	0.0338101	--	0.3093
cg17518079	2	1544076	TPO;TPO;TPO;TPO	0.0064	0.003	0.03345	0.798873	0.00646089	0.00428272	0.131403	0.808642	0.0181958	0.006407	0.0042742	0.133876	0.809907	0.0167122	++	0.9929	TRUE
cg27558234	14	61116229	SIX1	-0.0019	0.0009	0.03345	0.798873	-0.00238732	0.00109108	0.0286671	0.062316	0.00766165	-0.000904312	0.00161859	0.576365	0.0616865	0.00815521	--	0.4474
cg03544502	14	45397842	KLHL28	-0.0044	0.0021	0.03346	0.798918	-0.00616321	0.00281422	0.0285223	0.910217	0.0117178	-0.00232932	0.00310135	0.452613	0.910598	0.0112715	--	0.3599	TRUE
cg08684369	15	38945918		0.0039	0.0018	0.03346	0.798918	0.00455878	0.00220042	0.0382859	0.914246	0.0110969	0.0024193	0.00338574	0.474883	0.911224	0.0137457	++	0.5962
cg08806403	22	18560956	PEX26;PEX26;PEX26;PEX26	0.0024	0.0011	0.03346	0.798918	0.00365065	0.00153481	0.0173801	0.0488158	0.00700733	0.000935211	0.00164107	0.568761	0.049128	0.00691197	++	0.2269
cg09348748	10	129814457	PTPRE	0.0067	0.0032	0.03346	0.798918	0.00829787	0.00435444	0.0567008	0.873798	0.0198199	0.00498193	0.00461779	0.280652	0.871632	0.0180307	++	0.6014
cg09686308	19	16284242	CIB3	-0.0082	0.0039	0.03346	0.798918	-0.0081506	0.005308	0.124653	0.652516	0.0250991	-0.00824791	0.00560599	0.141219	0.653148	0.025674	--	0.9899	TRUE
cg11372135	10	18629284	CACNB2;CACNB2;CACNB2;CACNB2;CACNB2;CACNB2;CACNB2;CACNB2	0.0229	0.0108	0.03346	0.798918	0.0124585	0.0166732	0.454932	0.642776	0.0977537	0.0304792	0.0141451	0.0311809	0.628449	0.0910231	++	0.4098
cg12434875	15	45444219	DUOX1;DUOX1	-0.0068	0.0032	0.03346	0.798918	-0.0100499	0.00368458	0.00638049	0.866096	0.0194765	0.00336799	0.00655878	0.607596	0.866879	0.0194014	-+	0.07449	TRUE
cg12444710	12	109540578	UNG;UNG	0.0074	0.0035	0.03346	0.798918	0.00235038	0.00511472	0.645852	0.828407	0.024595	0.0117377	0.00474402	0.0133532	0.830131	0.0224221	++	0.1784
cg00485702	8	95835255	INTS8;INTS8;INTS8	0.002	0.001	0.03347	0.79894	0.00267122	0.00118782	0.0245222	0.0543041	0.00611699	0.000860294	0.00160343	0.59159	0.0543029	0.00561013	++	0.3641
cg02108409	5	149575031	SLC6A7	0.0053	0.0025	0.03347	0.79894	0.00117795	0.00389539	0.76235	0.902487	0.0165596	0.00800394	0.00319782	0.0123167	0.901603	0.0159683	++	0.1756
cg08983490	16	1876867	HAGH;HAGH;FAHD1;HAGH;HAGH;FAHD1;FAHD1	0.0065	0.003	0.03347	0.79894	0.00610781	0.00436101	0.161349	0.0585073	0.0198601	0.00677526	0.00422439	0.108749	0.0573533	0.0182128	++	0.9125	TRUE
cg09677090	1	173986642		-0.0118	0.0055	0.03347	0.79894	-0.0206667	0.0066872	0.00199828	0.285917	0.0564486	0.00775316	0.0099246	0.434681	0.322612	0.0582032	-+	0.01756
cg12069553	3	49449964	RHOA;TCTA	-0.0035	0.0017	0.03347	0.79894	-0.0039196	0.00242499	0.106022	0.0535568	0.0100005	-0.00319018	0.00228039	0.161823	0.0503434	0.00919091	--	0.8266	TRUE
cg12333845	7	4870039	RADIL	0.0155	0.0073	0.03347	0.79894	0.0194821	0.00881984	0.0271817	0.389973	0.0513	0.00692769	0.012879	0.590642	0.392642	0.0519377	++	0.4212	TRUE
cg13564162	20	23138580		0.0044	0.0021	0.03347	0.79894	0.00351119	0.00288507	0.223597	0.897114	0.0139529	0.00527103	0.00293597	0.0726019	0.896403	0.0130453	++	0.669
cg14538788	4	74402714		-0.0087	0.0041	0.03347	0.79894	-0.00972749	0.00558346	0.0814739	0.77537	0.0321453	-0.00743604	0.0059434	0.210882	0.785111	0.0325422	--	0.7787
cg18626635	19	10862100	DNM2;DNM2;DNM2;DNM2;DNM2	-0.0049	0.0023	0.03347	0.79894	-0.00662274	0.00318401	0.0375258	0.34765	0.022473	-0.00301404	0.00336672	0.370656	0.350772	0.0235516	--	0.4361
cg11998020	10	60766443		-0.0122	0.0057	0.03348	0.798961	-0.0120723	0.00853755	0.157355	0.339631	0.0739275	-0.0122997	0.00774479	0.112259	0.346265	0.075104	--	0.9843
cg13315261	16	30418733	ZNF771;ZNF771	-0.0074	0.0035	0.03348	0.798961	-0.00311235	0.00468607	0.506581	0.0652558	0.0213748	-0.0126672	0.00519533	0.0147612	0.067646	0.0227355	--	0.172
cg14542788	18	22040735	HRH4;HRH4;HRH4	0.0101	0.0048	0.03348	0.798961	0.00711865	0.00676958	0.292999	0.879051	0.0274352	0.0130054	0.0066726	0.051287	0.879164	0.0305014	++	0.5357
cg15074266	7	3962202	SDK1	-0.0163	0.0077	0.03348	0.798961	-0.0169359	0.0105377	0.108016	0.620054	0.0574556	-0.0156094	0.0111911	0.163078	0.632374	0.0575437	--	0.9312	TRUE
cg15747712	18	61554003	SERPINB2;SERPINB2	-0.0116	0.0055	0.03348	0.798961	-0.00680206	0.00816712	0.404924	0.71476	0.031008	-0.015459	0.00732833	0.0349026	0.716418	0.0308865	--	0.4302	TRUE
cg17092502	11	15133749	INSC	0.0075	0.0035	0.03348	0.798961	0.00741622	0.00431808	0.085891	0.660638	0.0299891	0.0077918	0.00621057	0.209623	0.661007	0.0274299	++	0.9604
cg17333251	11	57091806	TNKS1BP1	-0.003	0.0014	0.03348	0.798961	-0.00151412	0.00190859	0.427593	0.0618956	0.00931273	-0.00471479	0.00207087	0.0228033	0.061813	0.00939181	--	0.2557	TRUE
cg17722996	5	50511008		-0.01	0.0047	0.03348	0.798961	-0.00220509	0.00735318	0.764266	0.885745	0.0248978	-0.0154676	0.00613906	0.0117509	0.882722	0.0283537	--	0.1662	TRUE
cg21703875	4	38576331		-0.0104	0.0049	0.03348	0.798961	-0.014259	0.00651248	0.0285615	0.327821	0.0574984	-0.00540325	0.00733857	0.461559	0.336576	0.051219	--	0.3667
cg05615743	3	52586092	PBRM1	-0.0132	0.0062	0.03349	0.799052	-0.0115882	0.00873321	0.184536	0.811488	0.0346284	-0.0147221	0.00876052	0.0928582	0.805912	0.0352919	--	0.8
cg05667401	16	31073266	ZNF668	-0.0045	0.0021	0.03349	0.799052	-0.00420297	0.00265792	0.113808	0.939144	0.0136015	-0.0049181	0.00343753	0.152513	0.937895	0.0142412	--	0.8693	TRUE
cg07582400	2	239010679	ESPNL	0.0021	0.001	0.03349	0.799052	0.00160561	0.00126552	0.204534	0.903169	0.00654151	0.00276712	0.00153446	0.0713376	0.903366	0.00721856	++	0.5592	TRUE
cg10602561	11	26593911	MUC15;MUC15;MUC15;ANO3	0.0076	0.0036	0.03349	0.799052	0.0108089	0.00474713	0.0227901	0.893351	0.024692	0.00339967	0.00542503	0.530879	0.893649	0.0245827	++	0.304
cg12931620	2	237125130	ASB18	-0.0063	0.003	0.03349	0.799052	-0.00344096	0.00369372	0.351559	0.838716	0.0202721	-0.0113875	0.00494068	0.021175	0.836436	0.0236679	--	0.1977	TRUE
cg14470998	6	50812995	TFAP2B	-0.0132	0.0062	0.03349	0.799052	-0.0165533	0.00665413	0.0128582	0.200094	0.0516735	0.00882381	0.0169687	0.60306	0.231771	0.0728887	-+	0.1638	TRUE
cg01005605	2	60757902	BCL11A;BCL11A;BCL11A	0.0091	0.0043	0.0335	0.799052	0.00828995	0.00575842	0.149974	0.209924	0.0391552	0.0100337	0.00636027	0.114668	0.220505	0.0387081	++	0.839	TRUE
cg01885692	22	21804711	HIC2	0.004	0.0019	0.0335	0.799052	0.00467158	0.00305505	0.126232	0.772509	0.0186884	0.00355008	0.00235813	0.132205	0.766678	0.0171895	++	0.7714	TRUE
cg07035442	17	81028481		0.0062	0.0029	0.0335	0.799052	0.00267993	0.00389659	0.491603	0.488516	0.0220648	0.0105563	0.00436027	0.015477	0.493754	0.0225239	++	0.178	TRUE
cg07347214	3	185689577		0.0058	0.0027	0.0335	0.799052	0.0106562	0.00335194	0.00147724	0.842939	0.0189435	-0.00379519	0.00471897	0.421258	0.841429	0.0237244	+-	0.01254	TRUE
cg08580308	2	230839060	FBXO36	-0.0132	0.0062	0.0335	0.799052	-0.0181253	0.0100125	0.0702538	0.486365	0.0399199	-0.0101231	0.00791421	0.20086	0.472892	0.0373819	--	0.5307	TRUE
cg08676534	19	9731681	ZNF561	-0.0021	0.001	0.0335	0.799052	-0.00106904	0.00139728	0.444221	0.0429082	0.0166622	-0.00294851	0.00133463	0.0271583	0.0486014	0.0426692	--	0.3307	TRUE
cg09468177	9	126084875		0.0093	0.0044	0.0335	0.799052	0.0111451	0.00535074	0.0372603	0.72838	0.0261048	0.00560542	0.0076944	0.466304	0.738676	0.032095	++	0.5545
cg09626225	1	236046950	LYST;LYST;LYST	-0.0055	0.0026	0.0335	0.799052	0.000356572	0.00405951	0.930007	0.112436	0.030983	-0.00930674	0.00330736	0.00489376	0.130462	0.050876	+-	0.06497
cg15921099	2	121010219	RALB	0.0159	0.0075	0.0335	0.799052	0.0221333	0.00970606	0.0225865	0.161525	0.0447173	0.00678	0.0117887	0.565206	0.155803	0.0429308	++	0.3147	TRUE
cg21356837	13	97646765	OXGR1	-0.0159	0.0075	0.0335	0.799052	-0.0172443	0.0105692	0.102771	0.125762	0.0634756	-0.0144751	0.0105222	0.168924	0.144979	0.0606065	--	0.8527	TRUE
cg08653184	22	44208434	EFCAB6;EFCAB6	-0.0026	0.0012	0.03351	0.79909	9.53898e-05	0.00182873	0.9584	0.0874684	0.00974104	-0.00501799	0.00170029	0.0031648	0.0870676	0.00830274	+-	0.04058	TRUE
cg09277256	14	105140792		-0.0048	0.0023	0.03351	0.79909	-0.00537004	0.00268523	0.0455174	0.873236	0.0121871	-0.00343026	0.00418324	0.412216	0.869662	0.0151701	--	0.6964	TRUE
cg11267390	21	45815264	TRPM2	-0.0071	0.0033	0.03351	0.79909	-0.00258321	0.00439635	0.556815	0.715806	0.0281881	-0.0132362	0.00512846	0.00985324	0.716896	0.0309256	--	0.1148	TRUE
cg20350898	1	115324375	SIKE1;SIKE1;SIKE1;SIKE1	-0.0109	0.0051	0.03351	0.79909	-0.013191	0.00645226	0.0409146	0.62358	0.0384433	-0.00700913	0.00853988	0.411787	0.62823	0.0371596	--	0.5636
cg21313383	19	47911941	MEIS3;MEIS3;MEIS3	0.0043	0.002	0.03351	0.79909	0.00658502	0.0026985	0.014677	0.856322	0.0136042	0.00136316	0.00306953	0.656973	0.854945	0.0153278	++	0.2014
cg21871669	12	10184080	LOC102724020;CLEC9A	0.0119	0.0056	0.03351	0.79909	0.000125858	0.00853298	0.988232	0.749388	0.0415435	0.020697	0.00739203	0.00511166	0.747481	0.0338817	++	0.06843
cg22247845	12	6946063	LEPREL2	0.0052	0.0025	0.03351	0.79909	0.00420605	0.00327256	0.198706	0.884661	0.0154327	0.0065807	0.00373997	0.0784828	0.88173	0.0131041	++	0.6328	TRUE
cg24770446	4	57534385	HOPX;HOPX;HOPX	0.0087	0.0041	0.03351	0.79909	0.00922042	0.00567225	0.104049	0.870587	0.0235316	0.00813905	0.00591278	0.168661	0.868352	0.0231694	++	0.895
cg01749753	21	38580812	DSCR9	-0.0071	0.0033	0.03352	0.79909	-0.00828131	0.00380683	0.0296017	0.196917	0.0387465	-0.00316998	0.00678589	0.640398	0.207692	0.0376973	--	0.5112	TRUE
cg03881776	5	945838		-0.012	0.0056	0.03352	0.79909	-0.0104021	0.00872397	0.233123	0.738027	0.0396955	-0.0131111	0.00738335	0.075772	0.740894	0.0375245	--	0.8126
cg06387870	7	36300278	EEPD1	-0.0097	0.0046	0.03352	0.79909	-0.00216128	0.00840036	0.796959	0.367735	0.0705381	-0.0129633	0.00547134	0.0178214	0.388601	0.0686538	--	0.2813
cg10517535	17	9929698	GAS7;GAS7;GAS7	-0.007	0.0033	0.03352	0.79909	-0.0103636	0.00397192	0.00907522	0.128281	0.0204009	0.000301377	0.00581914	0.958696	0.126257	0.0205573	-+	0.1301	TRUE
cg14543439	2	225864121	DOCK10	-0.0125	0.0059	0.03352	0.79909	-0.0188798	0.0069813	0.00684392	0.525078	0.0629185	0.0028547	0.0107777	0.791109	0.551929	0.0577089	-+	0.09054
cg15007983	19	18699326	C19orf60;C19orf60	-0.0144	0.0068	0.03352	0.79909	-0.0122163	0.00823041	0.137732	0.39545	0.0502114	-0.0187798	0.0118214	0.112145	0.386995	0.0634699	--	0.6486	TRUE
cg15146621	5	135364568	TGFBI	-0.0028	0.0013	0.03352	0.79909	-0.00172849	0.00182358	0.343202	0.0631549	0.00821512	-0.00383907	0.00185597	0.0385935	0.0649606	0.0100998	--	0.4173	TRUE
cg21478921	2	242617935	DTYMK;DTYMK;DTYMK	0.0049	0.0023	0.03352	0.79909	0.00550529	0.00318068	0.0834778	0.959931	0.0141061	0.00424871	0.00336236	0.206371	0.958792	0.0149573	++	0.786	TRUE
cg26065136	5	149633149	CAMK2A;CAMK2A	0.0052	0.0024	0.03352	0.79909	0.00297827	0.00328664	0.364843	0.869889	0.0174545	0.00785403	0.0036266	0.0303362	0.869543	0.0167785	++	0.3191
cg00779393	1	84943503	RPF1	0.0059	0.0028	0.03353	0.79909	0.00862602	0.00343797	0.0121058	0.851936	0.0156569	0.00073775	0.00476776	0.877028	0.856143	0.0155731	++	0.1796	TRUE
cg02708626	6	42055332		-0.0045	0.0021	0.03353	0.79909	-0.00489544	0.00312218	0.116891	0.933186	0.0113329	-0.00415616	0.00287474	0.148247	0.932125	0.0148279	--	0.8617
cg09834689	6	102054165	GRIK2;GRIK2;GRIK2	0.0095	0.0045	0.03353	0.79909	0.00852316	0.00552845	0.123149	0.874251	0.0248365	0.0112183	0.0075208	0.135794	0.851761	0.0847211	++	0.7728
cg15704988	17	40540562	STAT3;STAT3;STAT3	0.0055	0.0026	0.03353	0.79909	0.00715349	0.00397243	0.0717372	0.0479173	0.0182563	0.00430692	0.00343783	0.210278	0.0470436	0.0151829	++	0.5879	TRUE
cg16819395	13	102051007	NALCN	0.0055	0.0026	0.03353	0.79909	0.00335821	0.00368662	0.362338	0.88073	0.0164085	0.00755013	0.00362142	0.0370828	0.876246	0.0171973	++	0.4173
cg18073918	17	14934269	CDRT7	0.006	0.0028	0.03353	0.79909	0.00747967	0.00421488	0.0759661	0.912286	0.017262	0.0047453	0.00374622	0.205266	0.910791	0.0158957	++	0.6278
cg25664938	3	119030023	CDGAP	0.004	0.0019	0.03353	0.79909	0.000337218	0.00239343	0.887954	0.872857	0.0135893	0.00971394	0.00300359	0.0012202	0.871823	0.0130229	++	0.01463	TRUE
ch.4.134210136F	4	133990686		0.0057	0.0027	0.03353	0.79909	-0.000985812	0.00397876	0.804314	0.141726	0.0206612	0.011449	0.00366932	0.00180725	0.144266	0.0182255	-+	0.02159	TRUE
cg14264883	16	3014040	KREMEN2;KREMEN2;KREMEN2;KREMEN2	0.0119	0.0056	0.03354	0.79909	0.019874	0.00677435	0.00334936	0.0974025	0.0311144	-0.00536285	0.00998055	0.591039	0.102268	0.0336107	+-	0.03642
cg17090136	2	1590885		-0.0052	0.0024	0.03354	0.79909	-0.00419936	0.00320843	0.190585	0.798981	0.018844	-0.00652377	0.00374973	0.0818946	0.790759	0.0215808	--	0.6376
cg18400151	1	229438686	RAB4A;SPHAR;RAB4A;RAB4A	0.0065	0.0031	0.03354	0.79909	0.0112036	0.00380262	0.00321619	0.909221	0.0232836	-0.00233497	0.00525122	0.656571	0.90712	0.0236458	+-	0.03678
cg19840509	1	21719430		-0.005	0.0023	0.03354	0.79909	-0.00337091	0.00352331	0.338696	0.924535	0.0133114	-0.00624974	0.00313454	0.0461709	0.924468	0.0135242	--	0.5416
cg23092047	17	43238126	HEXIM2	0.0009	0.0004	0.03354	0.79909	0.000771742	0.000678213	0.25516	0.046871	0.00342233	0.00107434	0.000588142	0.0677501	0.0471595	0.00287083	++	0.7361	TRUE
cg26590449	7	33941205		-0.0058	0.0027	0.03354	0.79909	-0.00687972	0.00357025	0.053985	0.929495	0.0176486	-0.00430692	0.00426685	0.312787	0.927797	0.0150443	--	0.6438	TRUE
cg00113911	22	50733775	PLXNB2	0.0154	0.0072	0.03355	0.79909	0.0158281	0.00833452	0.0575514	0.890077	0.045953	0.0139945	0.0145686	0.336757	0.897313	0.043966	++	0.913
cg00807235	16	4183883		-0.0048	0.0022	0.03355	0.79909	-0.00221608	0.00281274	0.430771	0.903187	0.0180401	-0.0090892	0.0036807	0.0135332	0.898579	0.0238352	--	0.1379	TRUE
cg01515155	11	55579363	OR5L1	-0.0121	0.0057	0.03355	0.79909	-0.00654565	0.00691225	0.343657	0.762626	0.0305282	-0.0238251	0.0100413	0.0176579	0.765915	0.0378492	--	0.1563	TRUE
cg01732449	2	19563255		0.0094	0.0044	0.03355	0.79909	0.0123635	0.00677305	0.0679405	0.241245	0.0310978	0.00716337	0.00579979	0.21679	0.241988	0.0319546	++	0.5598	TRUE
cg05157600	21	43230125	PRDM15;PRDM15	0.0049	0.0023	0.03355	0.79909	0.0060422	0.00287231	0.0354133	0.887961	0.0126325	0.00281102	0.00376133	0.454854	0.890714	0.0135216	++	0.4948	TRUE
cg06512115	2	157262176		-0.0074	0.0035	0.03355	0.79909	-0.00588753	0.00447446	0.188238	0.803416	0.0202991	-0.00983474	0.00559484	0.0787777	0.806767	0.0234328	--	0.5816
cg07511450	11	62489510	HNRNPUL2-BSCL2;HNRNPUL2	-0.0047	0.0022	0.03355	0.79909	-0.00192397	0.00317987	0.545147	0.878448	0.0151295	-0.00747293	0.00313062	0.0169845	0.875545	0.0139641	--	0.2137
cg08876130	12	49937852	KCNH3	0.0059	0.0028	0.03355	0.79909	0.00707887	0.00300455	0.0184703	0.17622	0.0212822	-0.000650112	0.00694911	0.925464	0.176483	0.0231154	+-	0.3073	TRUE
cg09719580	13	110951253	COL4A1;COL4A1	0.0113	0.0053	0.03355	0.79909	0.00862126	0.00692902	0.213417	0.47	0.0345219	0.0151541	0.00829848	0.0678316	0.478473	0.0390569	++	0.5457
cg10947620	6	3258005	PSMG4;PSMG4;PSMG4	0.0083	0.0039	0.03355	0.79909	0.00188815	0.00583535	0.746263	0.907638	0.029196	0.0135012	0.00525553	0.0102006	0.913744	0.0229377	++	0.1392
cg13900856	9	37289906	ZCCHC7;ZCCHC7;ZCCHC7;ZCCHC7;ZCCHC7	-0.005	0.0024	0.03355	0.79909	-0.00140923	0.00349783	0.687031	0.918642	0.0142898	-0.00815967	0.00323485	0.0116549	0.918035	0.0141247	--	0.1565
cg15777212	7	28278486	JAZF1-AS1	0.0089	0.0042	0.03355	0.79909	0.0116189	0.00533073	0.0292861	0.891173	0.0216045	0.00452027	0.00684924	0.509275	0.891262	0.0266412	++	0.4134
cg21826699	12	80794439		0.0088	0.0041	0.03355	0.79909	0.00995899	0.00490258	0.0422169	0.152471	0.025715	0.00590164	0.00769072	0.44286	0.152992	0.0286218	++	0.6564	TRUE
cg26675764	7	130081470	CEP41;CEP41;CEP41;CEP41;CEP41	-0.0084	0.004	0.03355	0.79909	-0.00812916	0.0061753	0.18804	0.133561	0.0257175	-0.00862893	0.00516723	0.0949323	0.128842	0.0279028	--	0.9505
cg27550247	1	156163716	SLC25A44;SLC25A44;SLC25A44;SLC25A44;SLC25A44	0.0022	0.001	0.03355	0.79909	0.00319731	0.00138764	0.0212154	0.0542212	0.00633303	0.000959285	0.00149669	0.521564	0.0535175	0.00521611	++	0.2728
cg00113554	17	47840835	FAM117A	-0.0017	0.0008	0.03356	0.79909	-0.00153984	0.00105093	0.142864	0.0670062	0.00580495	-0.00184916	0.00119163	0.120714	0.0669805	0.00713703	--	0.8456	TRUE
cg07959530	6	138244019		0.006	0.0028	0.03356	0.79909	0.00903291	0.00400546	0.0241241	0.924106	0.0161693	0.00300632	0.00400325	0.452671	0.921552	0.015715	++	0.2872
cg17408136	5	28301850		-0.0211	0.0099	0.03356	0.79909	-0.0268461	0.0140099	0.0553358	0.735269	0.0642646	-0.0153266	0.0141036	0.277163	0.735162	0.0501512	--	0.5623
cg18985032	3	50451707	CACNA2D2;CACNA2D2;CACNA2D2;CACNA2D2	-0.0047	0.0022	0.03356	0.79909	-0.00732314	0.00287765	0.010933	0.926386	0.0135297	-0.000947952	0.00341798	0.781517	0.928243	0.0149413	--	0.1536
cg26951441	19	11306011	KANK2;KANK2	0.0092	0.0043	0.03356	0.79909	0.0131818	0.00572848	0.0213861	0.604847	0.0396526	0.00388566	0.00667506	0.560488	0.615201	0.0390774	++	0.2906
cg01763719	2	239463774		0.0075	0.0035	0.03357	0.79909	0.00578141	0.00483999	0.232279	0.878951	0.0235922	0.00939241	0.00513027	0.0671332	0.888643	0.0213086	++	0.6087	TRUE
cg04566359	1	118147386	FAM46C	-0.0081	0.0038	0.03357	0.79909	-0.0179213	0.005856	0.00221097	0.872749	0.0266811	-0.00087619	0.00502487	0.861574	0.875253	0.0238292	--	0.02718	TRUE
cg11704879	16	56932897	SLC12A3;SLC12A3;SLC12A3	0.0044	0.0021	0.03357	0.79909	0.0070417	0.00266363	0.00820174	0.902875	0.0136939	0.000356393	0.00330081	0.914018	0.903385	0.0124031	++	0.115
cg14038617	9	85414493		-0.0109	0.0051	0.03357	0.79909	-0.0109534	0.00862555	0.204127	0.481052	0.0759439	-0.0108317	0.0063563	0.0883636	0.484528	0.0673974	--	0.9909	TRUE
cg14523540	17	26344461		0.0047	0.0022	0.03357	0.79909	0.00251233	0.00320018	0.432418	0.929757	0.0160352	0.00667508	0.00305112	0.0286877	0.928131	0.016826	++	0.3465
cg20462449	1	1613704	CDK11B;CDK11B;CDK11B;CDK11B;CDK11B;LOC728661;CDK11B	-0.0086	0.004	0.03357	0.79909	-0.0135688	0.00526298	0.00993291	0.803951	0.023155	-0.00147649	0.00626058	0.813557	0.813278	0.0259998	--	0.1393	TRUE
cg21368566	2	236568913	AGAP1;AGAP1	-0.014	0.0066	0.03357	0.79909	-0.0270612	0.00869272	0.00185138	0.570752	0.0556595	0.00360459	0.0100891	0.720886	0.576106	0.0515995	-+	0.0213	TRUE
cg22496683	4	155702610	RBM46	0.0182	0.0086	0.03357	0.79909	0.00843694	0.013466	0.530963	0.718215	0.0554553	0.0248145	0.0110918	0.0252729	0.750071	0.0506843	++	0.3479	TRUE
cg26919464	10	27817080	RAB18;RAB18;RAB18;RAB18;RAB18;RAB18	-0.0156	0.0074	0.03357	0.79909	-0.0152574	0.00926635	0.0996532	0.75039	0.0463527	-0.0162803	0.012101	0.178506	0.742386	0.0495485	--	0.9465
cg27629807	5	109812946	TMEM232	0.0076	0.0036	0.03357	0.79909	0.0123169	0.00445237	0.00566853	0.889711	0.0198104	-0.000893077	0.0059513	0.880714	0.871262	0.0858998	+-	0.07551	TRUE
cg00298405	22	46835192	CELSR1	-0.0058	0.0027	0.03358	0.79909	-0.000576529	0.00386642	0.881465	0.788106	0.0193509	-0.010991	0.00385393	0.00434602	0.781663	0.0182616	--	0.05643	TRUE
cg00625783	17	43222106		-0.0076	0.0036	0.03358	0.79909	-0.0102052	0.00471063	0.0302788	0.243775	0.0216285	-0.00405846	0.00553007	0.463016	0.24704	0.0225134	--	0.3975	TRUE
cg01707594	4	183129920		0.0051	0.0024	0.03358	0.79909	0.00202631	0.00338447	0.549367	0.906338	0.0145069	0.00821535	0.00340564	0.0158532	0.905784	0.0137998	++	0.1974
cg02304930	1	210405566	SERTAD4;C1orf133	0.0088	0.0041	0.03358	0.79909	0.00991684	0.00592308	0.0940774	0.23238	0.0466623	0.00776049	0.00581626	0.182114	0.231197	0.0480378	++	0.795	TRUE
cg05350993	6	138188305	TNFAIP3;TNFAIP3;TNFAIP3;LOC100130476	-0.0093	0.0044	0.03358	0.79909	-0.014733	0.00648567	0.0231088	0.201068	0.0266681	-0.00475866	0.00594027	0.423082	0.198369	0.0228208	--	0.2567
cg08109266	14	37773865	MIPOL1	-0.0061	0.0029	0.03358	0.79909	-0.00255004	0.00430464	0.553587	0.876202	0.0190764	-0.0090356	0.00388221	0.0199419	0.879509	0.0182046	--	0.2632	TRUE
cg09168894	13	41769283	KBTBD7;LOC101929140	-0.0175	0.0082	0.03358	0.79909	-0.0247467	0.0109867	0.0242955	0.7314	0.0446355	-0.00821004	0.012417	0.50849	0.703401	0.040617	--	0.3186
cg11570083	5	184602	PLEKHG4B	0.0045	0.0021	0.03358	0.79909	0.00634199	0.0030544	0.0378621	0.890711	0.0147932	0.00280568	0.0029667	0.344288	0.893733	0.0122961	++	0.4063
cg11936362	6	163024624	PARK2;PARK2;PARK2	0.0053	0.0025	0.03358	0.79909	0.00741328	0.00302311	0.0141986	0.87382	0.0147948	0.000744166	0.00447478	0.867919	0.872109	0.016134	++	0.2168	TRUE
cg12349448	11	45676784	CHST1	0.0159	0.0075	0.03358	0.79909	0.0134444	0.0116378	0.247994	0.69761	0.06125	0.0176691	0.00978836	0.0710564	0.710216	0.0532153	++	0.7812
cg16441133	18	21595161	TTC39C;TTC39C;TTC39C	-0.0015	0.0007	0.03358	0.79909	-0.00055675	0.000891527	0.532306	0.0618111	0.0742386	-0.00328628	0.00120449	0.0063651	0.0548933	0.0060483	--	0.06854	TRUE
cg17959631	7	44189684	GCK;GCK;GCK	0.0056	0.0026	0.03358	0.79909	0.00810207	0.00379731	0.0328727	0.788289	0.0187723	0.00326076	0.00360413	0.365608	0.786765	0.0205937	++	0.3551	TRUE
cg22063065	8	22422380	SORBS3;SORBS3	0.0085	0.004	0.03358	0.79909	0.00821073	0.00580451	0.157202	0.546886	0.0366299	0.00880968	0.00554871	0.112354	0.548041	0.0433738	++	0.9405
cg25993118	9	134385610	POMT1;POMT1;POMT1;POMT1;POMT1	0.0041	0.0019	0.03358	0.79909	0.00458936	0.00257668	0.0748945	0.909004	0.0129331	0.00345641	0.00289101	0.231864	0.910005	0.0128153	++	0.7699
cg00051885	3	51813336	IQCF6	0.0083	0.0039	0.03359	0.79909	0.00169392	0.0057325	0.767617	0.922741	0.027337	0.0139624	0.00531963	0.00867293	0.922625	0.0243134	++	0.1167
cg00575453	4	114316529		-0.0092	0.0043	0.03359	0.79909	-0.00507322	0.00566498	0.370498	0.745652	0.0333993	-0.0150762	0.00673942	0.0252848	0.738945	0.0337961	--	0.2559
cg03229183	22	22337332	TOP3B	-0.0063	0.003	0.03359	0.79909	-0.00581989	0.00403042	0.148742	0.212999	0.042974	-0.00699013	0.00444912	0.116153	0.214369	0.0494154	--	0.8454	TRUE
cg13074687	17	7517258	FXR2;SHBG	-0.011	0.0052	0.03359	0.79909	-0.00843367	0.00700849	0.228841	0.378128	0.030721	-0.0141992	0.00773202	0.0662962	0.374484	0.0290447	--	0.5806	TRUE
cg14921966	8	103786546		0.0084	0.0039	0.03359	0.79909	0.00399291	0.00511159	0.434715	0.722407	0.0257196	0.0147085	0.00616272	0.0170005	0.723037	0.0270498	++	0.1808
cg18239253	20	238156	DEFB132	-0.0106	0.005	0.03359	0.79909	-0.00747999	0.00633545	0.237739	0.663448	0.0424919	-0.0154669	0.00800464	0.05333	0.663312	0.0416536	--	0.434	TRUE
cg21515671	14	51288709	NIN;NIN;NIN;NIN	0.0072	0.0034	0.03359	0.79909	0.00632261	0.00446923	0.157157	0.693875	0.0252558	0.00838558	0.00519591	0.106553	0.703498	0.0241773	++	0.7634
cg22496859	14	105766987	BRF1;BRF1	-0.0028	0.0013	0.03359	0.79909	-0.00376126	0.00173922	0.0305711	0.0673645	0.00860073	-0.0015039	0.00200826	0.453943	0.0714813	0.00852237	--	0.3955	TRUE
cg25744834	15	43134182	TTBK2	-0.0043	0.002	0.03359	0.79909	-0.00162076	0.00261042	0.534677	0.935173	0.0123565	-0.00808638	0.00313846	0.00997942	0.934928	0.0144228	--	0.1132
cg01031475	16	30004376	HIRIP3	-0.0046	0.0022	0.0336	0.79909	-0.0035209	0.00260391	0.176324	0.854538	0.0126545	-0.00684136	0.00382328	0.073551	0.851703	0.0133604	--	0.4729	TRUE
cg08594659	11	27899944		-0.0118	0.0055	0.0336	0.79909	-0.00738898	0.00708974	0.297316	0.512419	0.0388363	-0.0186331	0.00887413	0.0357547	0.524654	0.0400105	--	0.3222
cg08971667	7	27201728		0.0162	0.0076	0.0336	0.79909	0.0196494	0.0128336	0.125748	0.406928	0.0553754	0.0142807	0.00944895	0.130698	0.385466	0.0510888	++	0.7362	TRUE
cg14229404	9	107894426		0.0043	0.002	0.0336	0.79909	0.00515239	0.0028596	0.0715792	0.884586	0.0130083	0.00339571	0.00280959	0.226811	0.885456	0.01257	++	0.6612	TRUE
cg15447787	15	29967531		0.0131	0.0062	0.0336	0.79909	0.0177562	0.00756339	0.0188925	0.218044	0.0533216	0.00382913	0.0107455	0.72158	0.207767	0.0566748	++	0.2892	TRUE
cg20638973	11	19169219	ZDHHC13;ZDHHC13;ZDHHC13;ZDHHC13	-0.0071	0.0034	0.0336	0.79909	-0.00300339	0.00663802	0.650943	0.911836	0.0262817	-0.00854233	0.00388749	0.0279926	0.915176	0.0237251	--	0.4715
cg22062555	19	45664251	NKPD1	-0.0083	0.0039	0.0336	0.79909	-0.00557257	0.0052267	0.286345	0.4358	0.0385668	-0.0119469	0.00595437	0.0448131	0.437649	0.040886	--	0.4211	TRUE
cg25380351	6	31106181	PSORS1C1;PSORS1C2	-0.0093	0.0044	0.0336	0.79909	-0.00161679	0.00647883	0.802936	0.837273	0.0239361	-0.015538	0.00587938	0.00822227	0.836914	0.0274241	--	0.1116	TRUE
cg26368049	3	49572730	DAG1;DAG1	0.0117	0.0055	0.0336	0.79909	0.00928417	0.00791608	0.240866	0.669847	0.0514689	0.0139578	0.0076611	0.0684704	0.675867	0.0413569	++	0.6714	TRUE
cg01683605	16	86631574		-0.0059	0.0028	0.03361	0.79909	-0.00570696	0.00344253	0.0973613	0.809101	0.0196694	-0.00618607	0.00464601	0.183031	0.815476	0.0200433	--	0.934
cg01817397	1	54789771	SSBP3;SSBP3;SSBP3	0.0101	0.0048	0.03361	0.79909	0.00508252	0.00705074	0.471002	0.712035	0.029609	0.0143818	0.00647152	0.0262613	0.719409	0.0356793	++	0.3312
cg05134769	7	2239818	MAD1L1;MAD1L1;MAD1L1	0.0039	0.0018	0.03361	0.79909	0.0031419	0.00228834	0.16975	0.968526	0.0105973	0.00509744	0.00299404	0.0886562	0.96695	0.0115699	++	0.6038	TRUE
cg07102958	7	65522791		0.005	0.0023	0.03361	0.79909	0.00929735	0.00312995	0.00297371	0.876998	0.0162384	-0.00049128	0.00351264	0.88877	0.876996	0.0127304	+-	0.03747
cg09202905	11	103117359	DYNC2H1;DYNC2H1	0.0049	0.0023	0.03361	0.79909	0.00721024	0.00279981	0.0100165	0.906958	0.0152573	3.70383e-05	0.00405721	0.992716	0.912648	0.0140578	++	0.1456
cg09318719	16	2075240		0.0055	0.0026	0.03361	0.79909	0.0053055	0.00378161	0.160625	0.834054	0.0163186	0.00559182	0.00350231	0.110354	0.830344	0.0165403	++	0.9557
cg13186466	11	111957596	TIMM8B;TIMM8B;SDHD;SDHD	0.0017	0.0008	0.03361	0.79909	0.00169981	0.000996435	0.088029	0.0486614	0.0096801	0.00159957	0.00126132	0.204738	0.0477998	0.00868544	++	0.9503	TRUE
cg16588500	16	30538035	ZNF768	-0.0103	0.0048	0.03361	0.79909	-0.00853997	0.00578123	0.139625	0.211605	0.0369579	-0.0144771	0.00890155	0.103875	0.213626	0.0352828	--	0.5759	TRUE
cg17919186	14	91883555	CCDC88C	0.0103	0.0048	0.03361	0.79909	0.0148735	0.00682313	0.0292671	0.189929	0.0420898	0.00563852	0.00689115	0.413228	0.191907	0.0429395	++	0.3409	TRUE
cg21967129	1	19379267		-0.0097	0.0046	0.03361	0.79909	-0.00655031	0.00628319	0.297174	0.819533	0.0262831	-0.0133386	0.00669078	0.0461976	0.83154	0.0295562	--	0.4595
cg23429966	2	3290818	TSSC1	-0.0084	0.0039	0.03361	0.79909	-0.00802443	0.00634549	0.206019	0.40847	0.0331713	-0.00859213	0.00502805	0.0874804	0.395281	0.0296609	--	0.9441	TRUE
cg23764778	14	77924028	AHSA1;VIPAS39;VIPAS39;VIPAS39;VIPAS39;VIPAS39	-0.0018	0.0008	0.03361	0.79909	-0.0023853	0.00144926	0.099789	0.0591477	0.00638874	-0.00149124	0.00103979	0.151522	0.0580661	0.00547089	--	0.6162
cg00831088	9	130829765	SLC25A25;NAIF1	0.0013	0.0006	0.03362	0.79909	0.000122518	0.00105327	0.907397	0.0502285	0.004403	0.0019452	0.000765294	0.0110295	0.0503949	0.00441026	++	0.1615
cg03623476	3	62515593	CADPS;CADPS;CADPS	0.0079	0.0037	0.03362	0.79909	0.00745564	0.00539508	0.166992	0.907713	0.0208161	0.00821352	0.00507976	0.105898	0.911331	0.0194761	++	0.9185
cg05001758	1	173794044	CENPL;DARS2;CENPL;CENPL;DARS2	-0.002	0.0009	0.03362	0.79909	-0.00294954	0.00128819	0.0220397	0.0583974	0.00561294	-0.000913055	0.00136938	0.504922	0.0582151	0.00593901	--	0.2787	TRUE
cg05650171	1	161089102	PFDN2;NIT1	-0.0079	0.0037	0.03362	0.79909	-0.00209536	0.00572556	0.714391	0.523542	0.0330329	-0.0122845	0.00493471	0.0127961	0.522781	0.0296144	--	0.1777	TRUE
cg07777652	21	40756696	WRB	0.0065	0.0031	0.03362	0.79909	0.00557814	0.00394676	0.157554	0.80128	0.0209929	0.00782521	0.00481011	0.103774	0.801144	0.0208526	++	0.718	TRUE
cg09154234	17	37802070	STARD3;STARD3;STARD3	0.0036	0.0017	0.03362	0.79909	0.00321873	0.00257126	0.21064	0.872372	0.0121124	0.00398173	0.00230043	0.0834761	0.871773	0.0114859	++	0.825	TRUE
cg11839815	3	127539037	MGLL;MGLL	0.0105	0.0049	0.03362	0.79909	0.0199144	0.0067054	0.0029789	0.788413	0.0393487	-0.000639616	0.00727741	0.929964	0.799851	0.0377543	+-	0.03779	TRUE
cg14833439	1	114324759	RSBN1	-0.004	0.0019	0.03362	0.79909	-0.00323176	0.00272608	0.235821	0.926793	0.0112534	-0.0046902	0.0025982	0.0710479	0.92773	0.0102518	--	0.6986	TRUE
cg14937950	1	90094911	FLJ27354	-0.0119	0.0056	0.03362	0.79909	-0.0190035	0.00735391	0.00976238	0.819485	0.0362193	-0.00205405	0.00867986	0.812931	0.832174	0.0347555	--	0.1363
cg15283212	18	21014021	C18orf45	0.0097	0.0046	0.03362	0.79909	0.0085472	0.00620252	0.168197	0.891838	0.0305307	0.0111647	0.00679976	0.100607	0.892266	0.0292284	++	0.7761	TRUE
cg17509433	3	158369943	GFM1;GFM1;GFM1	-0.009	0.0042	0.03362	0.79909	-0.0106176	0.00623998	0.0888404	0.830076	0.0282435	-0.00764122	0.00579148	0.187039	0.828661	0.025951	--	0.7266
cg21180956	5	54281478	ESM1;ESM1	0.0138	0.0065	0.03362	0.79909	0.020138	0.00834396	0.015801	0.522435	0.0471264	0.00400539	0.0104316	0.701003	0.518738	0.0615038	++	0.2272	TRUE
cg03214816	1	155932794	ARHGEF2;ARHGEF2;ARHGEF2	-0.0107	0.005	0.03363	0.799103	-0.00569108	0.0069142	0.410451	0.507131	0.0353357	-0.016207	0.00729947	0.0263988	0.497988	0.0357913	--	0.2956
cg04170952	17	33957779	AP2B1;AP2B1	0.0112	0.0053	0.03363	0.799103	0.0146788	0.00612976	0.016635	0.765202	0.0607462	0.00139242	0.0102402	0.89184	0.754344	0.0631243	++	0.2656
cg04431788	3	132317811	CCRL1;CCRL1;ACAD11	-0.0113	0.0053	0.03363	0.799103	-0.0100802	0.00751483	0.179801	0.532498	0.0240662	-0.0124932	0.00751224	0.096304	0.527794	0.0248914	--	0.8204	TRUE
cg12204149	17	43124246	DCAKD;DCAKD;DCAKD;DCAKD	0.0071	0.0034	0.03363	0.799103	0.00868584	0.00403504	0.0313501	0.854226	0.025626	0.00363749	0.00601121	0.545101	0.865293	0.0210746	++	0.4856
cg12469620	12	96273208	CCDC38	-0.0083	0.0039	0.03363	0.799103	0.00206089	0.00589967	0.726846	0.833319	0.0257489	-0.016623	0.00526285	0.00158554	0.838582	0.0242091	+-	0.01811
cg13874777	3	50314344	SEMA3B;SEMA3B	-0.0059	0.0028	0.03363	0.799103	-0.00728744	0.00380635	0.0555501	0.887965	0.0171442	-0.00435358	0.00410936	0.289404	0.887457	0.015865	--	0.6004	TRUE
cg02068160	12	110479212	C12orf76	-0.0157	0.0074	0.03364	0.799103	-0.0343439	0.0104052	0.000964662	0.793743	0.0486426	0.00320653	0.0104637	0.759266	0.787096	0.0561179	-+	0.01094	TRUE
cg04573653	7	28072450	JAZF1	0.0068	0.0032	0.03364	0.799103	0.0120272	0.00418392	0.00404507	0.734588	0.0230248	-0.000690842	0.00504037	0.890982	0.732362	0.0196605	+-	0.0522	TRUE
cg05170867	16	84375634		-0.0043	0.002	0.03364	0.799103	-0.00654977	0.00293711	0.0257472	0.888704	0.0137518	-0.00226637	0.0028116	0.420199	0.888518	0.012739	--	0.2921	TRUE
cg14473811	9	6757912	KDM4C;KDM4C;KDM4C;KDM4C;KDM4C;KDM4C;KDM4C	-0.0015	0.0007	0.03364	0.799103	-0.00145717	0.00113878	0.200692	0.0740377	0.00573727	-0.00145871	0.000860216	0.0899345	0.0724611	0.00591783	--	0.9991	TRUE
cg17830370	4	127657474		-0.0093	0.0044	0.03364	0.799103	-0.013941	0.00626664	0.0261055	0.889624	0.0255696	-0.00487982	0.00617378	0.429288	0.886748	0.0275058	--	0.303
cg18706841	12	77186157	ZDHHC17	-0.009	0.0042	0.03364	0.799103	-0.00211975	0.00574475	0.712135	0.907954	0.0277677	-0.0173042	0.00629784	0.00600257	0.904735	0.0258676	--	0.07486	TRUE
cg27285091	14	104177562	XRCC3;XRCC3;XRCC3;XRCC3;XRCC3;XRCC3	0.0064	0.003	0.03364	0.799103	0.00161936	0.00433744	0.708891	0.638991	0.0681449	0.0108917	0.00419733	0.00946148	0.628738	0.0677512	++	0.1245
cg02530044	14	50053283	RPS29;RPS29	-0.0016	0.0007	0.03365	0.799103	-0.00281362	0.000900519	0.0017814	0.0523905	0.00514548	0.000889206	0.00125403	0.478277	0.052492	0.00637596	-+	0.01647
cg04098866	16	51190201		0.0196	0.0092	0.03365	0.799103	0.0260626	0.0156487	0.095818	0.289439	0.0679603	0.016204	0.0114677	0.157652	0.309603	0.0530444	++	0.6113	TRUE
cg04296534	14	95778707	CLMN	-0.0114	0.0054	0.03365	0.799103	-0.0124422	0.0076724	0.104871	0.614533	0.0620353	-0.0103659	0.00748043	0.165829	0.626633	0.0543042	--	0.8464
cg08346269	12	56110020	BLOC1S1	-0.0033	0.0016	0.03365	0.799103	-0.00358677	0.00181236	0.0478093	0.0578903	0.00994817	-0.00259282	0.00316754	0.413038	0.0594535	0.0105159	--	0.7853	TRUE
cg11131752	22	38576506	PLA2G6;PLA2G6;PLA2G6	-0.0134	0.0063	0.03365	0.799103	-0.0120398	0.0076953	0.117686	0.668418	0.049687	-0.0162105	0.0110281	0.141581	0.660166	0.0594998	--	0.7564
cg12092413	10	97885868		-0.0065	0.0031	0.03365	0.799103	-0.00909489	0.00383602	0.017744	0.891483	0.0205585	-0.00192	0.00515173	0.709379	0.893978	0.0192183	--	0.264	TRUE
cg13174083	2	85788758	GGCX;GGCX	0.0028	0.0013	0.03365	0.799103	0.00394723	0.00179308	0.02771	0.0896024	0.0080988	0.00145063	0.00193732	0.45399	0.0902062	0.00904838	++	0.3443	TRUE
cg15766722	9	134258666		0.0111	0.0052	0.03365	0.799103	0.0126491	0.0060238	0.0357414	0.541503	0.0532558	0.0063929	0.0105181	0.54332	0.557294	0.0487298	++	0.6057
cg20781401	2	8418724	LINC00299	0.0136	0.0064	0.03365	0.799103	-0.00463871	0.00888989	0.601812	0.458321	0.0618746	0.033158	0.00921139	0.000318614	0.464475	0.0501597	-+	0.003152
cg24004040	8	117650383		-0.0111	0.0052	0.03365	0.799103	-0.0182686	0.00734826	0.0129147	0.445604	0.0814487	-0.00378458	0.00739492	0.608804	0.455353	0.0825007	--	0.1647	TRUE
cg25253677	19	54485730	CACNG8	0.012	0.0056	0.03365	0.799103	0.0135545	0.00691696	0.0500423	0.134216	0.0552968	0.00888252	0.0097835	0.363927	0.143612	0.050306	++	0.6966	TRUE
cg25879360	4	126241071	FAT4	-0.0053	0.0025	0.03365	0.799103	-0.00823399	0.00333645	0.0135914	0.905765	0.0142599	-0.00157227	0.00376749	0.67644	0.904508	0.0143483	--	0.1856	TRUE
cg27448230	17	1466774	PITPNA	-0.0134	0.0063	0.03365	0.799103	-0.0187711	0.00872191	0.0313834	0.649212	0.0563014	-0.00750685	0.00912314	0.410601	0.656971	0.0551474	--	0.3721
cg01816936	12	123518888	PITPNM2	0.0089	0.0042	0.03366	0.799103	0.00806965	0.00641009	0.208067	0.841784	0.0274757	0.00954639	0.00555134	0.0854956	0.848361	0.0234135	++	0.8617	TRUE
cg02259382	3	37298087	GOLGA4;GOLGA4	-0.0093	0.0044	0.03366	0.799103	-0.0132941	0.00663733	0.0451847	0.82811	0.0415867	-0.00621291	0.00580685	0.284652	0.843721	0.0365094	--	0.422
cg05181846	7	150885084	ASB10;ASB10;ASB10	-0.0067	0.0032	0.03366	0.799103	-0.00338561	0.00428717	0.429699	0.743853	0.0190779	-0.0105904	0.0046507	0.0227766	0.745263	0.0215134	--	0.2547	TRUE
cg10359727	3	151621034		0.0054	0.0025	0.03366	0.799103	0.0088853	0.00361118	0.0138745	0.879563	0.0153795	0.0019703	0.00359215	0.583348	0.878575	0.0184593	++	0.1746	TRUE
cg11356794	11	2398533	CD81	-0.003	0.0014	0.03366	0.799103	-0.00220343	0.0019109	0.248875	0.0588352	0.0148195	-0.00384863	0.00204927	0.0603736	0.0579637	0.0137148	--	0.5571	TRUE
cg13560417	3	55257561		-0.0092	0.0043	0.03366	0.799103	-0.0132166	0.00519649	0.0109786	0.815464	0.0291265	-2.53495e-05	0.00786883	0.99743	0.819611	0.0336103	--	0.1618
cg13689118	11	130079780	ST14	0.0054	0.0026	0.03366	0.799103	0.00229513	0.00372942	0.538282	0.882197	0.0128771	0.00817382	0.00349991	0.0195207	0.885363	0.0142456	++	0.2504	TRUE
cg14093189	17	53751663		-0.0076	0.0036	0.03366	0.799103	-0.00716854	0.00475953	0.13203	0.904628	0.0217745	-0.0082868	0.00550387	0.132162	0.89958	0.0229504	--	0.8779
cg14710524	16	30662724	PRR14	-0.0015	0.0007	0.03366	0.799103	-0.00150983	0.000859636	0.0790265	0.0397608	0.00521549	-0.00138863	0.00115959	0.231106	0.0389977	0.00465829	--	0.9331	TRUE
cg21395018	3	121311783	FBXO40	-0.0107	0.005	0.03366	0.799103	-0.00936152	0.0082736	0.257848	0.532575	0.0320682	-0.0114796	0.0063454	0.0704332	0.521652	0.0314042	--	0.839
cg23359229	13	29976597	MTUS2	-0.0146	0.0069	0.03366	0.799103	-0.0272217	0.0116173	0.0191187	0.368306	0.0506493	-0.00780243	0.00853447	0.360598	0.357349	0.0431436	--	0.1779
cg24109612	6	19838817	ID4	-0.005	0.0023	0.03366	0.799103	-0.00163882	0.00335506	0.625223	0.0932757	0.0179412	-0.00803735	0.00323944	0.013098	0.0903031	0.0165098	--	0.1701	TRUE
cg25703604	1	112056275	TMIGD3;TMIGD3	-0.0128	0.006	0.03366	0.799103	-0.0179669	0.00893031	0.0442301	0.374089	0.0913491	-0.00850193	0.00820706	0.300236	0.356722	0.0817577	--	0.4352
cg00677272	14	59213434		0.0133	0.0063	0.03367	0.799196	0.0205427	0.0106948	0.0547553	0.821244	0.0512622	0.00953169	0.00773681	0.217952	0.83135	0.0358573	++	0.4042	TRUE
cg02105950	4	170555738	CLCN3;CLCN3;CLCN3	0.0097	0.0046	0.03367	0.799196	0.00689931	0.00567973	0.224472	0.903415	0.0255198	0.0150657	0.00777444	0.0526407	0.895027	0.0348199	++	0.3963
cg19436244	11	6479075	TRIM3;TRIM3;TRIM3;TRIM3;TRIM3;TRIM3;TRIM3;TRIM3	-0.0049	0.0023	0.03367	0.799196	-0.00696596	0.00265902	0.00879951	0.857428	0.0150239	0.00157297	0.00474905	0.740479	0.859272	0.0152905	-+	0.1167
cg19757172	12	56569549	SMARCC2;SMARCC2;SMARCC2	0.0078	0.0037	0.03367	0.799196	0.0129327	0.00508974	0.0110553	0.922313	0.02256	0.00222492	0.00530572	0.674965	0.921247	0.0220568	++	0.1453
cg20663846	17	39254439	KRTAP4-8	-0.0088	0.0041	0.03367	0.799196	-0.0082725	0.00509953	0.104759	0.794154	0.0308936	-0.00979485	0.00708679	0.166933	0.781563	0.0356364	--	0.8616	TRUE
cg27148715	11	59426529	PATL1	0.0063	0.003	0.03367	0.799196	0.0071466	0.00373642	0.0557881	0.908305	0.0176047	0.00493089	0.00498188	0.322289	0.910127	0.021638	++	0.722
cg07465999	12	8997555	A2ML1;A2ML1	-0.0135	0.0063	0.03368	0.799313	-0.00917447	0.00832309	0.270335	0.227372	0.0379411	-0.0193996	0.00978704	0.0474599	0.230774	0.0367823	--	0.4261
cg09783441	15	96820700	NR2F2-AS1;NR2F2-AS1	0.0041	0.0019	0.03368	0.799313	0.00338681	0.00238279	0.155212	0.898876	0.0142713	0.00535607	0.00324161	0.0984757	0.898072	0.0134648	++	0.6245
cg21096922	1	247565553		-0.0065	0.003	0.03368	0.799313	0.000965124	0.0060465	0.873183	0.872746	0.0227149	-0.00899596	0.00352556	0.0107217	0.872691	0.020342	+-	0.1547
cg23080422	19	36265411	ARHGAP33;ARHGAP33	-0.0143	0.0067	0.03368	0.799313	-0.0167783	0.00793792	0.0345412	0.331409	0.038081	-0.00792615	0.0125625	0.528083	0.353178	0.042476	--	0.5514
cg25804542	11	63619042	MARK2;MARK2;MARK2;MARK2	-0.0132	0.0062	0.03368	0.799313	-0.0202708	0.0087327	0.020273	0.461198	0.0487324	-0.00594895	0.00880196	0.499125	0.463776	0.0438306	--	0.2481
cg07160763	7	92047388		-0.0074	0.0035	0.03369	0.799383	-0.00289329	0.00456084	0.525835	0.67225	0.0240285	-0.0140256	0.00548254	0.0105206	0.674788	0.0253679	--	0.1185
cg10616224	13	49636769	FNDC3A;FNDC3A;FNDC3A	0.0077	0.0036	0.03369	0.799383	0.00842793	0.0054971	0.125236	0.837169	0.0596249	0.00715694	0.00483642	0.138926	0.847366	0.0389559	++	0.8622
cg15798667	2	125262112	CNTNAP5	-0.0047	0.0022	0.03369	0.799383	0.000204874	0.00309598	0.947239	0.892802	0.0131646	-0.0100918	0.00322073	0.00172792	0.890124	0.0134244	+-	0.02118
cg16187635	3	72347919		-0.0144	0.0068	0.03369	0.799383	-0.0211448	0.00812501	0.00925643	0.624336	0.0439086	0.000970579	0.0122295	0.936743	0.633485	0.047735	-+	0.132	TRUE
cg16571794	4	7648627	SORCS2	-0.0075	0.0036	0.03369	0.799383	-0.0045068	0.00497942	0.365419	0.809315	0.027756	-0.0106916	0.0050689	0.0349221	0.805842	0.0306568	--	0.3841	TRUE
cg19354579	19	11493920	EPOR	-0.0088	0.0041	0.03369	0.799383	-0.0120572	0.00450393	0.0074276	0.183012	0.0265847	0.00854134	0.0103329	0.408455	0.183039	0.0308108	-+	0.06763	TRUE
cg21336235	4	74904397	CXCL3;CXCL3	-0.0032	0.0015	0.03369	0.799383	-0.00427064	0.00199461	0.0322666	0.281076	0.0105071	-0.00177436	0.00228283	0.437002	0.280438	0.0118407	--	0.4102	TRUE
cg01762827	16	69141442	HAS3;HAS3;HAS3	0.013	0.0061	0.0337	0.799422	0.0169271	0.00768595	0.0276414	0.143328	0.0485787	0.00619038	0.0100583	0.538256	0.164629	0.0467291	++	0.3963	TRUE
cg08803500	12	54338824	HOXC13	-0.0092	0.0043	0.0337	0.799422	-0.00248075	0.00653605	0.704281	0.0866572	0.029869	-0.014587	0.00582128	0.0122173	0.0846639	0.0295301	--	0.1666	TRUE
cg18758976	6	158430311	SYNJ2	0.0054	0.0025	0.0337	0.799422	0.00452276	0.00311646	0.146711	0.361783	0.0418213	0.00702115	0.00433555	0.105353	0.373492	0.042283	++	0.6398	TRUE
cg23530463	5	52619600		0.0062	0.0029	0.0337	0.799422	0.00183985	0.00425357	0.665348	0.926369	0.0171259	0.0100554	0.00400628	0.0120758	0.923295	0.017191	++	0.1597
cg24241488	17	77326993	RBFOX3	-0.0082	0.0039	0.0337	0.799422	-0.00271263	0.00495532	0.584091	0.693111	0.0217232	-0.0170163	0.0062422	0.00641055	0.702717	0.0255319	--	0.0727
cg25026322	20	35580963	SAMHD1	-0.0079	0.0037	0.0337	0.799422	-0.0103362	0.00552309	0.0612816	0.884793	0.0201751	-0.00588815	0.00504677	0.243325	0.881864	0.0202096	--	0.5522
cg00980904	3	50373735	RASSF1;RASSF1;RASSF1;RASSF1	-0.0056	0.0026	0.03371	0.799422	-0.00334784	0.00390874	0.39172	0.810214	0.0262273	-0.00747918	0.00357178	0.0362635	0.808201	0.0275826	--	0.4352	TRUE
cg01918222	16	87277142		0.0126	0.0059	0.03371	0.799422	0.0033606	0.00805079	0.676367	0.501874	0.0485889	0.0235313	0.00876499	0.00725964	0.510235	0.0407625	++	0.09011	TRUE
cg02884588	19	539155	CDC34	0.0035	0.0016	0.03371	0.799422	0.00550833	0.00263323	0.0364515	0.905226	0.0117639	0.00220612	0.00211253	0.296345	0.909841	0.0127051	++	0.328	TRUE
cg05789881	3	25467534		-0.0132	0.0062	0.03371	0.799422	-0.00960458	0.00985059	0.329547	0.874708	0.0407911	-0.0155744	0.00801098	0.0518797	0.875685	0.0329615	--	0.6382	TRUE
cg06991163	12	94179208	CRADD	-0.0206	0.0097	0.03371	0.799422	-0.0220616	0.0132344	0.0955169	0.72429	0.0694232	-0.0189093	0.0142674	0.185057	0.708625	0.0706757	--	0.8713
cg14040634	6	170488141		-0.0053	0.0025	0.03371	0.799422	-0.00890387	0.00326472	0.00638547	0.910884	0.0163556	-0.000166689	0.00392303	0.966108	0.913082	0.0173937	--	0.08691	TRUE
cg15689224	19	6736708	GPR108;GPR108	-0.0032	0.0015	0.03371	0.799422	-0.00390519	0.00173867	0.0246987	0.0722604	0.00836261	-0.00108884	0.00296968	0.71388	0.0731816	0.0107611	--	0.4131	TRUE
cg25719786	11	96439464		-0.0107	0.005	0.03371	0.799422	-0.00587825	0.00669867	0.380201	0.785765	0.0367739	-0.0167406	0.00756693	0.0269432	0.787079	0.0347275	--	0.2824	TRUE
cg01017463	14	69255808	ZFP36L1	0.0266	0.0125	0.03372	0.799422	0.0311582	0.0202286	0.123486	0.265335	0.0770904	0.0237612	0.0159517	0.136336	0.282059	0.0651848	++	0.774	TRUE
cg01714676	4	69521424	UGT2B15	-0.0078	0.0037	0.03372	0.799422	-0.00319485	0.00499451	0.522386	0.869377	0.0230153	-0.0133674	0.0054625	0.0144006	0.869548	0.0284364	--	0.1693
cg07473471	8	95652822	ESRP1;ESRP1;ESRP1;ESRP1;ESRP1	0.0092	0.0044	0.03372	0.799422	0.0106575	0.00580133	0.0661984	0.153639	0.0325839	0.0074263	0.00659071	0.259834	0.152637	0.0350183	++	0.7129	TRUE
cg07547054	2	216577323		-0.0084	0.004	0.03372	0.799422	-0.00212422	0.00566032	0.70745	0.852556	0.0284008	-0.0145213	0.00556595	0.00908184	0.826496	0.0457732	--	0.1184	TRUE
cg11512948	5	172725608		0.0062	0.0029	0.03372	0.799422	0.00661072	0.00368948	0.0731692	0.818584	0.0235722	0.00548991	0.00475518	0.248291	0.816903	0.0243007	++	0.8523
cg15039077	7	44803428	ZMIZ2;ZMIZ2;ZMIZ2	-0.0062	0.0029	0.03372	0.799422	-0.00626192	0.00449768	0.163845	0.859801	0.0204342	-0.00615594	0.00383937	0.108852	0.855344	0.0189197	--	0.9857
cg15739717	3	136537790	TMEM22;TMEM22;TMEM22	-0.0052	0.0025	0.03372	0.799422	-0.00468126	0.00352853	0.184613	0.175806	0.0247069	-0.00573805	0.00343218	0.0945562	0.173452	0.0271806	--	0.83	TRUE
cg15878568	6	30923865		-0.0121	0.0057	0.03372	0.799422	-0.0125333	0.00996612	0.208541	0.302283	0.0519544	-0.0119461	0.00697969	0.0869793	0.326837	0.0385467	--	0.9615	TRUE
cg17241948	1	183536534	NCF2;NCF2;NCF2;NCF2	0.0051	0.0024	0.03372	0.799422	0.00497807	0.00380536	0.190814	0.881222	0.0197519	0.00512367	0.00306273	0.0943447	0.891249	0.0150562	++	0.9762
cg17415382	2	97472472	CNNM4	-0.0116	0.0055	0.03372	0.799422	-0.0177357	0.00654168	0.00670426	0.710421	0.0332816	0.00277043	0.0100666	0.783154	0.707703	0.0379957	-+	0.08762
cg19412649	3	123015443	ADCY5;ADCY5	-0.0055	0.0026	0.03372	0.799422	0.00350291	0.00417597	0.401567	0.895341	0.0165368	-0.0112075	0.00331746	0.000729244	0.897327	0.019482	+-	0.005812
cg19585994	20	37503653	PPP1R16B;PPP1R16B	-0.0118	0.0056	0.03372	0.799422	-0.00814282	0.00748476	0.27663	0.328899	0.0644744	-0.0162825	0.00829151	0.0495592	0.330072	0.0598514	--	0.4662
cg26660631	1	47015494	KNCN	0.0072	0.0034	0.03372	0.799422	0.0060394	0.00581388	0.298903	0.289381	0.0255699	0.00781954	0.00418494	0.0616931	0.287584	0.0246408	++	0.8037	TRUE
cg27234600	9	100413980	NCBP1	0.0115	0.0054	0.03372	0.799422	0.0113546	0.00787233	0.149204	0.846267	0.0398372	0.0115365	0.00740264	0.119132	0.838291	0.0363464	++	0.9866
cg02142483	16	84560555		0.0083	0.0039	0.03373	0.799467	0.0116585	0.00455496	0.0104817	0.261205	0.0452444	-0.0010124	0.00755998	0.893469	0.28388	0.0446314	+-	0.1511	TRUE
cg05100650	15	44212363	FRMD5	-0.0101	0.0048	0.03373	0.799467	-0.00816985	0.00684742	0.232819	0.538455	0.0569758	-0.0120127	0.00666697	0.0715721	0.550173	0.0617047	--	0.6876	TRUE
cg09775121	11	69199466		0.0036	0.0017	0.03373	0.799467	0.00427193	0.00211442	0.0433439	0.949226	0.0109172	0.00234917	0.00273952	0.391162	0.948724	0.0129649	++	0.5785	TRUE
cg13784237	2	96008417	KCNIP3	0.0035	0.0017	0.03373	0.799467	0.005077	0.00248874	0.0413517	0.929003	0.0101573	0.00228282	0.00223292	0.306618	0.9262	0.0122022	++	0.4033	TRUE
cg14724750	19	51611672	CTU1	-0.0017	0.0008	0.03373	0.799467	-0.00151365	0.00138568	0.274676	0.0347416	0.00638941	-0.00180563	0.000987335	0.0674303	0.0347487	0.00473525	--	0.8637	TRUE
cg15321211	10	43905515	HNRNPF;HNRNPF;HNRNPF	0.0089	0.0042	0.03373	0.799467	0.00611451	0.00448004	0.172306	0.313254	0.035384	0.0269607	0.0114958	0.0190136	0.343026	0.0499625	++	0.0911	TRUE
cg19549763	11	31789429	ELP4;ELP4;ELP4	0.0097	0.0046	0.03373	0.799467	0.00285835	0.00631986	0.651067	0.777451	0.0447724	0.0173501	0.00665486	0.00913052	0.786987	0.0377513	++	0.1143
cg21814290	8	10466918	RP1L1	-0.006	0.0028	0.03373	0.799467	-0.00340965	0.00398824	0.392592	0.849096	0.0167474	-0.00844696	0.00394538	0.0322762	0.847399	0.0175354	--	0.3692	TRUE
cg00955307	1	166889789	ILDR2	0.0087	0.0041	0.03374	0.799488	0.00325039	0.00643584	0.613528	0.746934	0.0223589	0.0123897	0.00530549	0.0195301	0.745246	0.0232283	++	0.2732	TRUE
cg02311337	7	1955432	MAD1L1;MAD1L1;MAD1L1	0.0051	0.0024	0.03374	0.799488	0.0058426	0.00447365	0.191552	0.927601	0.0270104	0.00477504	0.00283201	0.0917777	0.935225	0.0134215	++	0.8402	TRUE
cg03706902	2	114684931	ACTR3;ACTR3;ACTR3;ACTR3;ACTR3;ACTR3	-0.0056	0.0026	0.03374	0.799488	-0.00601601	0.0040109	0.133636	0.913585	0.0166577	-0.00531709	0.00352489	0.131441	0.914209	0.0166245	--	0.8959
cg06381587	19	3762656	MRPL54;APBA3	0.0019	0.0009	0.03374	0.799488	0.00215999	0.00121604	0.0756918	0.0523246	0.0100939	0.00163113	0.00136079	0.230661	0.0510758	0.00672617	++	0.772	TRUE
cg07033577	17	55540785	MSI2;MSI2	0.0077	0.0036	0.03374	0.799488	0.0115338	0.00520084	0.0265768	0.832506	0.0388597	0.00406585	0.00500448	0.416538	0.837704	0.0252669	++	0.3008
cg10508317	17	76355146	SOCS3	0.0076	0.0036	0.03374	0.799488	0.00286712	0.00510783	0.574581	0.197145	0.0250724	0.0122901	0.00505447	0.0150352	0.198914	0.024215	++	0.1898	TRUE
cg10582929	21	39529128		-0.0092	0.0044	0.03374	0.799488	-0.0174336	0.00620197	0.0049391	0.836587	0.0300974	-0.00129724	0.00610301	0.831672	0.844572	0.0331766	--	0.06367
cg16102163	3	112494145		-0.0097	0.0046	0.03374	0.799488	-0.00519757	0.00669031	0.437229	0.467483	0.034083	-0.0136503	0.00625967	0.029207	0.471737	0.0315593	--	0.3562
cg20532558	12	131159419		0.0021	0.001	0.03374	0.799488	0.00362538	0.00136863	0.00807518	0.976424	0.00700183	0.000427239	0.00143697	0.766223	0.978065	0.00640845	++	0.107	TRUE
cg01379272	4	7657915	SORCS2	-0.0074	0.0035	0.03375	0.799509	-0.00666136	0.00469016	0.155525	0.227878	0.0360699	-0.00837175	0.00524355	0.110359	0.23907	0.0420658	--	0.8079
cg05389922	20	34000172	UQCC;UQCC	0.0087	0.0041	0.03375	0.799509	0.00898547	0.00577531	0.119746	0.320485	0.0284333	0.0084316	0.00583043	0.148139	0.324667	0.0268382	++	0.9462	TRUE
cg09482421	6	27470541		0.0032	0.0015	0.03375	0.799509	0.00166399	0.00208031	0.423784	0.0607428	0.0103924	0.00476654	0.0021432	0.0261462	0.0614068	0.0113186	++	0.2989	TRUE
cg13752587	3	184019325	PSMD2;PSMD2;PSMD2;PSMD2;PSMD2;PSMD2	-0.0106	0.005	0.03375	0.799509	-0.0131173	0.00594623	0.0273848	0.588659	0.0501869	-0.00457282	0.00926135	0.621481	0.585183	0.0513284	--	0.4375
cg21609975	5	95409135		0.0049	0.0023	0.03375	0.799509	0.00422713	0.00341914	0.216343	0.904938	0.0132796	0.00554532	0.00317067	0.0803007	0.90241	0.0151502	++	0.7774	TRUE
cg23330668	2	218016461		-0.0059	0.0028	0.03375	0.799509	-0.00700332	0.00378711	0.0644215	0.851129	0.0207846	-0.0046674	0.00415822	0.26167	0.851163	0.0241479	--	0.6779	TRUE
cg23574298	2	55382186		-0.0056	0.0026	0.03375	0.799509	-0.00589022	0.00389067	0.130043	0.867449	0.0167194	-0.00530584	0.0035549	0.135556	0.871696	0.0162418	--	0.9117	TRUE
cg23653444	17	19284627	MAPK7;MAPK7;MAPK7;MAPK7	-0.0044	0.0021	0.03375	0.799509	-0.00376332	0.00317083	0.235284	0.879231	0.0145492	-0.00497662	0.0027902	0.074488	0.878211	0.01322	--	0.7739	TRUE
cg26367722	8	66926928		-0.0231	0.0109	0.03375	0.799509	-0.02119	0.0148295	0.153031	0.678021	0.0631315	-0.0253526	0.016028	0.113702	0.692031	0.0685428	--	0.8488
cg00746446	2	23879137	KLHL29	0.0092	0.0043	0.03376	0.79953	0.00651024	0.00610376	0.286155	0.533375	0.0579793	0.0117833	0.0060904	0.0530219	0.522973	0.0603955	++	0.5408	TRUE
cg05656770	9	139838089	FBXW5	-0.0086	0.0041	0.03376	0.79953	-0.00711342	0.00542562	0.189831	0.292217	0.0270056	-0.0105594	0.00613214	0.0850735	0.294143	0.0271892	--	0.6739	TRUE
cg05799577	11	13259904		0.0095	0.0045	0.03376	0.79953	0.012372	0.00635004	0.0513745	0.832816	0.03438	0.00662883	0.00624578	0.28854	0.856949	0.0283182	++	0.5191
cg06477303	3	124750981	HEG1	-0.0088	0.0042	0.03376	0.79953	-0.0127639	0.00581234	0.0280924	0.787335	0.0354869	-0.00469934	0.00593855	0.428753	0.786144	0.0369341	--	0.3318
cg09614626	21	22175001	C21orf131	-0.0108	0.0051	0.03376	0.79953	-0.00744524	0.00769432	0.33323	0.495093	0.0851649	-0.0133936	0.00677598	0.0480829	0.502719	0.0782487	--	0.5618	TRUE
cg23193497	6	166051206	PDE10A;PDE10A	-0.0139	0.0065	0.03376	0.79953	0.00171938	0.0101801	0.865878	0.77322	0.0491597	-0.024914	0.00854951	0.0035673	0.773579	0.0468817	+-	0.04513	TRUE
cg24024260	2	182174340	LOC101927156	0.0134	0.0063	0.03376	0.79953	0.0108583	0.00915535	0.23562	0.780741	0.0472888	0.0155831	0.00865584	0.071814	0.78102	0.0428579	++	0.7077
cg26881035	2	95831417	ZNF2;ZNF2;ZNF2;ZNF2	-0.0065	0.0031	0.03376	0.79953	-0.00616984	0.00393022	0.116451	0.174132	0.0197297	-0.00708156	0.00492976	0.150863	0.172922	0.0214247	--	0.885	TRUE
cg27265939	15	83735926	BTBD1;BTBD1;MIR4515;BTBD1;BTBD1	0.0064	0.003	0.03376	0.79953	0.00571599	0.00353175	0.105563	0.0861561	0.114131	0.00798765	0.00564283	0.15691	0.0969962	0.126948	++	0.7329
cg07708950	2	153278226	FMNL2	-0.0081	0.0038	0.03377	0.799551	-0.00764285	0.00476629	0.108819	0.196547	0.0408076	-0.00893551	0.00637995	0.161345	0.21134	0.0422058	--	0.8711
cg08138407	1	35582349		-0.0079	0.0037	0.03377	0.799551	-0.00695158	0.00593072	0.241144	0.920534	0.0245692	-0.00849194	0.00476703	0.0748491	0.917689	0.0236953	--	0.8396	TRUE
cg10464061	6	28219722	ZKSCAN4	0.007	0.0033	0.03377	0.799551	0.000941518	0.00461279	0.838267	0.0607604	0.0219969	0.0133823	0.00472787	0.0046472	0.0569666	0.0187439	++	0.05964	TRUE
cg19758927	3	159570671	SCHIP1;IQCJ-SCHIP1;IQCJ-SCHIP1;SCHIP1;SCHIP1;SCHIP1	0.0061	0.0029	0.03377	0.799551	0.00624075	0.00353365	0.0773802	0.133372	0.0304932	0.00585217	0.00496164	0.238206	0.142997	0.0338596	++	0.9491
cg19877103	8	143851371	LYNX1;LYNX1	-0.0098	0.0046	0.03377	0.799551	-0.0013913	0.00747079	0.852263	0.750641	0.032566	-0.0149201	0.00585017	0.0107609	0.769967	0.0278467	--	0.1539	TRUE
cg20930040	1	42685845	FOXJ3	0.0039	0.0018	0.03377	0.799551	0.00262896	0.00241363	0.27606	0.949906	0.0136242	0.00562847	0.00282415	0.0462637	0.951457	0.0145478	++	0.4194	TRUE
cg22459419	10	2207295		0.0046	0.0021	0.03377	0.799551	0.00558477	0.00254428	0.0281613	0.925003	0.0131861	0.00201683	0.00400451	0.614515	0.924257	0.0138677	++	0.452
cg24124493	8	143917455	GML	-0.0061	0.0029	0.03377	0.799551	-0.00392011	0.00423345	0.354454	0.849172	0.0195114	-0.00799787	0.00392708	0.0416905	0.850441	0.0176349	--	0.4801
cg24777315	12	66135734		-0.0067	0.0031	0.03377	0.799551	-0.00806918	0.00418296	0.0537235	0.250471	0.0289067	-0.00484633	0.00474091	0.306669	0.246493	0.0249408	--	0.6102	TRUE
cg03171659	16	89120700		0.0035	0.0017	0.03378	0.799569	0.00366559	0.00255485	0.151356	0.92893	0.0116155	0.00344794	0.00220207	0.117401	0.925432	0.0115972	++	0.9486	TRUE
cg04494710	17	55927543	MRPS23	-0.0024	0.0011	0.03378	0.799569	-0.00365825	0.00159792	0.0220573	0.0678768	0.00531353	-0.00114182	0.00154853	0.460904	0.067917	0.00518081	--	0.2581	TRUE
cg07362341	6	94127983	EPHA7	0.0048	0.0023	0.03378	0.799569	0.00744318	0.00287094	0.00952543	0.101105	0.0133456	0.000451814	0.00369753	0.902746	0.102174	0.0140157	++	0.1353	TRUE
cg11834681	19	41594746	CYP2A13	0.0057	0.0027	0.03378	0.799569	0.00192429	0.00347524	0.579774	0.851785	0.0187741	0.0109988	0.00415561	0.00812727	0.852558	0.0193678	++	0.09391	TRUE
cg12884719	1	232246264		0.0096	0.0045	0.03378	0.799569	0.0121118	0.00528257	0.0218603	0.737946	0.0313323	0.00262922	0.0089079	0.767875	0.750051	0.0277626	++	0.3599
cg14568318	2	196478595		-0.014	0.0066	0.03378	0.799569	-0.0120852	0.0082406	0.142499	0.427025	0.0475056	-0.0174797	0.011037	0.113253	0.433129	0.0488635	--	0.6953
cg00965795	2	27957843		-0.0072	0.0034	0.03379	0.799569	-0.0135215	0.00457402	0.00311492	0.798863	0.0259799	0.000619292	0.00511333	0.903601	0.782691	0.0262138	-+	0.03929	TRUE
cg01112499	10	128946442	FAM196A;DOCK1;DOCK1	-0.0095	0.0045	0.03379	0.799569	-0.00727376	0.00538443	0.176731	0.852871	0.0283825	-0.0146287	0.00811334	0.0713807	0.844217	0.0317975	--	0.4501
cg03930826	18	65840054		-0.0067	0.0032	0.03379	0.799569	-0.00545086	0.00383966	0.155718	0.891731	0.0201235	-0.00926016	0.00552367	0.0936499	0.888033	0.0206576	--	0.5712
cg04094148	11	129244523	BARX2	-0.0027	0.0013	0.03379	0.799569	-0.00384067	0.00151236	0.0111006	0.068839	0.0113753	-5.65824e-05	0.00225315	0.979965	0.0693452	0.011794	--	0.1632	TRUE
cg04272708	2	39302196	SOS1	0.0043	0.002	0.03379	0.799569	0.00765769	0.0029053	0.0083947	0.918555	0.0111583	0.00115093	0.00278664	0.679593	0.916827	0.0114364	++	0.106
cg04891611	15	57618705		-0.004	0.0019	0.03379	0.799569	-0.00525102	0.00242067	0.0300643	0.900598	0.0129227	-0.00207173	0.00293911	0.480883	0.90249	0.0126735	--	0.4037	TRUE
cg08300346	11	113932106	ZBTB16;ZBTB16	-0.0042	0.002	0.03379	0.799569	-0.00224727	0.0023501	0.338949	0.0925431	0.0167979	-0.00878562	0.00362184	0.0152774	0.0938611	0.0164116	--	0.1299	TRUE
cg08662732	2	175713079	CHN1;CHN1;CHN1;CHN1	-0.0081	0.0038	0.03379	0.799569	-0.00797928	0.00629211	0.204747	0.884475	0.0242835	-0.00809243	0.00475423	0.0887265	0.871931	0.0445576	--	0.9886
cg12414526	7	4830402	KIAA0415	-0.0062	0.0029	0.03379	0.799569	-0.00482697	0.00378044	0.201664	0.783143	0.0199139	-0.00839837	0.00467448	0.0723924	0.779905	0.0186921	--	0.5525	TRUE
cg14282747	18	9924996	VAPA;VAPA	-0.0119	0.0056	0.03379	0.799569	-0.0108349	0.00766834	0.157672	0.534345	0.0717184	-0.0131686	0.00824337	0.11016	0.542159	0.0715931	--	0.8358
cg20262107	11	128492175		-0.0077	0.0036	0.03379	0.799569	-0.00166384	0.00609283	0.78479	0.774805	0.0352668	-0.0110865	0.00453784	0.0145608	0.767234	0.0382242	--	0.2149
cg23459209	2	232321889	NCL;SNORD20;SNORA75	-0.005	0.0024	0.03379	0.799569	-0.00101855	0.0034068	0.764958	0.909157	0.0150195	-0.00860741	0.00325019	0.00809018	0.905254	0.0152308	--	0.107	TRUE
ch.6.15091466F	6	14983487		0.0035	0.0017	0.03379	0.799569	0.00454757	0.00311515	0.144339	0.0800092	0.0105689	0.00312832	0.00196969	0.112235	0.0831388	0.00903887	++	0.7002	TRUE
cg00706444	3	48594638	PFKFB4	0.0015	0.0007	0.0338	0.799602	0.00210266	0.000936929	0.0248196	0.0402114	0.005157	0.000697409	0.00114384	0.542053	0.0406324	0.00458346	++	0.3419	TRUE
cg00977020	11	3656305	TRPC2	-0.0046	0.0022	0.0338	0.799602	-0.00213254	0.00277127	0.441586	0.924181	0.0133691	-0.00826031	0.00341375	0.0155326	0.92311	0.0138917	--	0.1634
cg05187651	13	114839346	RASA3	0.0037	0.0017	0.0338	0.799602	0.00383184	0.00245143	0.118027	0.934932	0.0116592	0.00352473	0.0024501	0.150262	0.934846	0.0100475	++	0.9294	TRUE
cg09700855	17	78194207	SLC26A11;SLC26A11;SLC26A11;SLC26A11;SLC26A11;SLC26A11;SLC26A11;SLC26A11;SGSH	-0.0022	0.001	0.0338	0.799602	-0.00137432	0.00141769	0.332344	0.0512337	0.0125028	-0.00299007	0.00145978	0.0405298	0.0511057	0.0113683	--	0.4272	TRUE
cg12501818	2	45224505		-0.0099	0.0047	0.0338	0.799602	-0.0109859	0.00556206	0.0482521	0.824547	0.0273181	-0.00732118	0.00855315	0.392018	0.822143	0.0298262	--	0.7195	TRUE
cg15795389	10	44406869	LINC00841	0.0081	0.0038	0.0338	0.799602	0.00655944	0.00631989	0.299314	0.924371	0.0188899	0.00907679	0.00483284	0.0603609	0.929008	0.0220994	++	0.7517
cg23646894	1	94978879	ABCD3	0.0103	0.0049	0.0338	0.799602	0.0133699	0.00591422	0.0237817	0.872504	0.0317396	0.00397297	0.00849311	0.639937	0.86771	0.0355353	++	0.3639
cg01911708	20	61886082	NKAIN4;FLJ16779	0.0106	0.005	0.03381	0.799602	0.00831621	0.00633318	0.189143	0.076381	0.0357369	0.014459	0.0081683	0.0767053	0.0783597	0.0354796	++	0.5523	TRUE
cg05648324	12	120534893	RAB35;RAB35	-0.0056	0.0026	0.03381	0.799602	-0.00720979	0.00334168	0.0309638	0.94047	0.0182703	-0.00293695	0.00434559	0.499138	0.942255	0.0170502	--	0.4357	TRUE
cg07855920	1	39651680	MACF1	-0.0096	0.0045	0.03381	0.799602	-0.011252	0.0058486	0.0543708	0.691753	0.0659319	-0.00710797	0.00708528	0.315763	0.688421	0.0669996	--	0.652
cg12250513	2	233283819		0.0018	0.0008	0.03381	0.799602	-0.00152005	0.00131667	0.248308	0.0540267	0.00633526	0.00403202	0.00108778	0.000210015	0.0544929	0.00588773	-+	0.001151	TRUE
cg15322207	1	211689087		0.0042	0.002	0.03381	0.799602	0.00616584	0.00234606	0.0085845	0.101963	0.0148497	-0.00066125	0.003693	0.857895	0.107521	0.0165797	+-	0.1187	TRUE
cg22254647	21	45587595		0.0095	0.0045	0.03381	0.799602	0.0115197	0.00604456	0.0566767	0.740888	0.0371019	0.00706078	0.00668101	0.290583	0.735526	0.0637326	++	0.6207
cg24258295	5	65505402		0.0076	0.0036	0.03381	0.799602	-8.51358e-05	0.00555484	0.987772	0.801187	0.0213714	0.0132046	0.00471947	0.00514382	0.806257	0.0222888	-+	0.06827
cg00395130	9	93748084		-0.0151	0.0071	0.03382	0.799602	-0.0237141	0.00944529	0.0120498	0.664724	0.053124	-0.00377257	0.0108547	0.728177	0.687801	0.054167	--	0.1658
cg00898350	17	18164434	SMCR7;SMCR7;SMCR7;SMCR7	0.005	0.0024	0.03382	0.799602	0.00698117	0.00298962	0.0195362	0.13422	0.0231428	0.00175933	0.00381034	0.644278	0.135575	0.0233556	++	0.281	TRUE
cg03678062	6	149772716	ZC3H12D	0.0076	0.0036	0.03382	0.799602	0.0109626	0.00493142	0.0262157	0.440967	0.0371488	0.00384885	0.0052317	0.461926	0.428362	0.0282098	++	0.3224	TRUE
cg12176286	15	25452149	SNORD115-21;SNORD115-15	0.0078	0.0037	0.03382	0.799602	0.00702659	0.00451083	0.1193	0.743078	0.0252598	0.0093684	0.0063636	0.140971	0.741978	0.0263675	++	0.764
cg13250654	12	84274211		0.0134	0.0063	0.03382	0.799602	0.0126557	0.00865258	0.143561	0.805201	0.0540925	0.0143598	0.00930379	0.122725	0.793252	0.054444	++	0.8933
cg14190451	11	118083942	AMICA1;AMICA1;AMICA1	0.0108	0.0051	0.03382	0.799602	0.00981188	0.00519668	0.059012	0.703949	0.0277611	0.0414923	0.0282763	0.14227	0.635017	0.142354	++	0.2705	TRUE
cg16120415	1	156399787	C1orf61	0.0103	0.0048	0.03382	0.799602	0.00565595	0.00676532	0.403143	0.378919	0.0532408	0.0151282	0.00693335	0.0291135	0.382355	0.0507478	++	0.3282	TRUE
cg19418922	11	44265840	EXT2;EXT2	0.0061	0.0029	0.03382	0.799602	0.00585221	0.0041219	0.155671	0.810241	0.0322524	0.00628475	0.00397982	0.114301	0.814094	0.029543	++	0.9398	TRUE
cg25922969	5	176793941	RGS14	0.005	0.0024	0.03382	0.799602	0.00467855	0.00310764	0.132197	0.378865	0.0247783	0.00548246	0.00364229	0.132266	0.384174	0.023235	++	0.8667	TRUE
cg02819372	12	1836060	ADIPOR2	0.01	0.0047	0.03383	0.799602	-0.00173425	0.00715567	0.808502	0.463687	0.0664784	0.019185	0.00630633	0.00234877	0.48082	0.0660215	-+	0.02829
cg04103918	17	4726687	PLD2	0.0078	0.0037	0.03383	0.799602	0.00628037	0.00530311	0.236302	0.795118	0.0231568	0.00927883	0.00513445	0.0707357	0.791032	0.0226372	++	0.6846	TRUE
cg04335815	8	11417517	BLK	-0.0078	0.0037	0.03383	0.799602	-0.007295	0.00454527	0.108501	0.848187	0.0229583	-0.0086794	0.00620004	0.161545	0.852782	0.0242115	--	0.8571	TRUE
cg04511619	16	49736354	ZNF423	0.0079	0.0037	0.03383	0.799602	0.00118523	0.00572852	0.836088	0.526691	0.0295902	0.0128413	0.00490702	0.0088728	0.533486	0.026286	++	0.1223	TRUE
cg07354738	1	101491561	DPH5;DPH5;DPH5	-0.0009	0.0004	0.03383	0.799602	-0.000789206	0.000745554	0.289805	0.0350587	0.00805069	-0.00102703	0.000553075	0.06332	0.0346811	0.00844452	--	0.7978	TRUE
cg09357858	12	115759076		-0.0059	0.0028	0.03383	0.799602	-0.00527302	0.0036619	0.149876	0.919354	0.0175756	-0.00677804	0.00428589	0.113768	0.918999	0.013846	--	0.7895
cg10507482	2	175198039		0.0098	0.0046	0.03383	0.799602	0.00853662	0.00723017	0.237724	0.442973	0.0295245	0.0107017	0.00601805	0.07536	0.447025	0.0600881	++	0.818	TRUE
cg11238371	7	100232197	TFR2;TFR2	-0.0049	0.0023	0.03383	0.799602	-0.00818815	0.00310599	0.0083828	0.897199	0.0170279	-0.000792163	0.00350028	0.820957	0.896926	0.01709	--	0.114
cg14976042	13	25464544	CENPJ;CENPJ;CENPJ	0.0056	0.0026	0.03383	0.799602	0.00811452	0.00364978	0.0261964	0.928883	0.0136974	0.00284544	0.00381024	0.455191	0.927051	0.015161	++	0.318
cg16285942	4	150999253	DCLK2;DCLK2;DCLK2	0.0016	0.0008	0.03383	0.799602	0.00205178	0.00110458	0.0632375	0.0483119	0.00572694	0.00123838	0.00107307	0.248481	0.0498416	0.00478985	++	0.5974
cg19405222	20	46012695		-0.0097	0.0046	0.03383	0.799602	-0.0150835	0.00558392	0.00690808	0.474012	0.0309361	0.0013998	0.00806495	0.862207	0.4795	0.0329976	-+	0.09289
cg20007394	12	51796676	SLC4A8;SLC4A8	0.0055	0.0026	0.03383	0.799602	0.00203518	0.00386888	0.598861	0.885035	0.021317	0.00842884	0.00352467	0.0167849	0.892162	0.0158057	++	0.2218
cg23209684	11	65588835		0.0083	0.0039	0.03383	0.799602	0.0152534	0.00541974	0.00488666	0.589085	0.0269813	0.000674595	0.005706	0.905889	0.60414	0.0225418	++	0.06395
cg01570589	1	150121725	PLEKHO1	0.0051	0.0024	0.03384	0.799602	0.00646561	0.0038248	0.0909433	0.103126	0.0189973	0.00416043	0.00304461	0.171786	0.10079	0.0176199	++	0.6373	TRUE
cg01905567	16	88764674	RNF166;RNF166;RNF166	0.008	0.0038	0.03384	0.799602	0.00708617	0.00535804	0.185992	0.661902	0.0244694	0.00883332	0.00527167	0.0938123	0.657578	0.0246032	++	0.8162
cg11473124	19	7420502		-0.013	0.0061	0.03384	0.799602	-0.0105789	0.00851408	0.214046	0.653349	0.0458398	-0.015571	0.00880858	0.0771098	0.659752	0.0456594	--	0.6836
cg12688942	1	19680353	CAPZB	0.0069	0.0032	0.03384	0.799602	0.0101861	0.00420118	0.0153258	0.675431	0.0246193	0.00202683	0.0050704	0.68935	0.68284	0.0226406	++	0.2153	TRUE
cg13493426	14	34111564	NPAS3;NPAS3;NPAS3;NPAS3	0.0135	0.0064	0.03384	0.799602	0.0109698	0.00886849	0.21611	0.495273	0.04043	0.0162377	0.00915834	0.0762285	0.501865	0.041093	++	0.6794	TRUE
cg17476247	3	128085246	EEFSEC	-0.0114	0.0054	0.03384	0.799602	-0.0211588	0.00705666	0.00271385	0.472365	0.0418565	0.00204974	0.00828352	0.804562	0.482213	0.0475135	-+	0.03294
cg17660446	20	2489550	ZNF343;ZNF343	0.0061	0.0029	0.03384	0.799602	0.00829585	0.00332624	0.0126289	0.113913	0.0205754	-0.000503414	0.00581549	0.931018	0.113196	0.0237967	+-	0.189	TRUE
cg19415699	20	31648763	BPIFB3	0.0051	0.0024	0.03384	0.799602	0.00654515	0.00319622	0.0405817	0.861087	0.0150687	0.00323181	0.0036791	0.379714	0.857979	0.017345	++	0.4966
cg21442335	12	101188569	ANO4;ANO4;ANO4;ANO4	-0.0058	0.0027	0.03384	0.799602	-0.00811655	0.00355023	0.0222422	0.099106	0.0167938	-0.00243617	0.00424893	0.5664	0.0948061	0.0200562	--	0.3049
cg23197087	14	71788781		0.0024	0.0011	0.03384	0.799602	0.00296103	0.00129737	0.0224699	0.0428561	0.00717368	0.000689379	0.0021699	0.750712	0.0421864	0.00669808	++	0.3689
cg23946364	2	235936477	SH3BP4	-0.0126	0.0059	0.03384	0.799602	-0.0161658	0.0072384	0.0255268	0.652149	0.0372878	-0.00527163	0.0103364	0.610046	0.656308	0.0441185	--	0.388	TRUE
cg26967960	3	8784775	CAV3;CAV3	0.0113	0.0053	0.03384	0.799602	0.0362667	0.0160408	0.0237654	0.601727	0.123597	0.00823187	0.00567201	0.146692	0.639458	0.0816729	++	0.09941
cg02818294	7	75305758	HIP1;HIP1	-0.0139	0.0066	0.03385	0.799623	-0.0112478	0.00783187	0.150958	0.921115	0.0285341	-0.0201508	0.011986	0.092726	0.914688	0.0374429	--	0.5341
cg04577718	7	149795		-0.006	0.0028	0.03385	0.799623	-0.00314354	0.0036237	0.385671	0.0839727	0.0272039	-0.0104462	0.0045212	0.0208604	0.0952446	0.0314932	--	0.2075	TRUE
cg12415975	17	54670238	NOG	-0.0024	0.0011	0.03385	0.799623	-0.00194587	0.00171823	0.257431	0.0649712	0.0076568	-0.00271098	0.0014849	0.0678965	0.0649715	0.00704229	--	0.7362	TRUE
cg12646945	17	70507020	LINC00673	0.0119	0.0056	0.03385	0.799623	-0.00208107	0.00766608	0.786034	0.381112	0.036735	0.0280561	0.00823684	0.0006588	0.388481	0.0404024	-+	0.007399
cg14698575	9	110253966		0.0082	0.0039	0.03385	0.799623	0.00632091	0.00537233	0.239368	0.356143	0.0321889	0.0102543	0.00558103	0.0661584	0.36827	0.0332529	++	0.6116
cg16370441	14	103470415	CDC42BPB	-0.0117	0.0055	0.03385	0.799623	-0.0193808	0.00675511	0.00411699	0.729914	0.0546474	0.00376454	0.00960915	0.695231	0.712431	0.0630798	-+	0.04878
cg21018887	17	8857715	PIK3R5;PIK3R5;PIK3R5;PIK3R5;PIK3R5	0.008	0.0038	0.03385	0.799623	0.00692375	0.00486931	0.155051	0.801484	0.0229581	0.00947918	0.00588735	0.107378	0.804186	0.0276156	++	0.738
cg26630171	19	3459270	NFIC;NFIC	0.0158	0.0074	0.03385	0.799623	0.0156636	0.00895611	0.0803036	0.593788	0.0361381	0.0160549	0.0133594	0.229452	0.62053	0.0395318	++	0.9806	TRUE
cg27255678	10	102756921	LZTS2	-0.0036	0.0017	0.03385	0.799623	-0.0045938	0.00236905	0.0524903	0.0745579	0.0215665	-0.00258777	0.00248625	0.297955	0.0729706	0.0164342	--	0.5591	TRUE
cg01874081	5	142097335		-0.0067	0.0032	0.03386	0.799668	-0.0116453	0.00382295	0.0023178	0.129648	0.020809	0.00408388	0.00566485	0.470962	0.126746	0.0233969	-+	0.02136	TRUE
cg06131630	18	21245047		0.0098	0.0046	0.03386	0.799668	0.0124828	0.00629657	0.0474267	0.603666	0.0253928	0.0067105	0.00686469	0.328303	0.603818	0.0286311	++	0.5355	TRUE
cg06721775	2	203776979	WDR12;ALS2CR8;ALS2CR8;ALS2CR8	-0.002	0.0009	0.03386	0.799668	-0.00107522	0.00131405	0.413215	0.0607395	0.00693914	-0.0029634	0.00134715	0.0278249	0.0612534	0.00669816	--	0.3157	TRUE
cg14283082	8	143946809		0.0152	0.0072	0.03386	0.799668	0.0166252	0.00966342	0.0853547	0.559762	0.0403103	0.0134309	0.0106477	0.20717	0.56355	0.0477647	++	0.8242	TRUE
cg14902306	22	31891830	SFI1;SFI1;SFI1;SFI1;SFI1	-0.0018	0.0009	0.03386	0.799668	-0.0026319	0.0010568	0.0127584	0.0801239	0.0544441	-0.000244706	0.00147694	0.868405	0.0699739	0.0233741	--	0.1887
cg16470529	12	53662284	ESPL1	-0.0025	0.0012	0.03386	0.799668	-0.00355018	0.0015715	0.0238769	0.0670399	0.00872351	-0.00115588	0.00173707	0.505783	0.064736	0.00691593	--	0.3067	TRUE
cg21556040	19	3307354		-0.0154	0.0072	0.03386	0.799668	-0.0191039	0.00907317	0.0352448	0.548613	0.0434547	-0.00880847	0.0120559	0.465003	0.540258	0.0430913	--	0.495
cg23699239	22	21356776	FLJ39582;THAP7;FLJ39582;THAP7	0.0078	0.0037	0.03386	0.799668	0.00792278	0.00452702	0.0800994	0.119026	0.0221939	0.00757166	0.00630727	0.229958	0.123312	0.0258958	++	0.9639	TRUE
cg09939441	10	11645008	USP6NL;USP6NL	-0.0115	0.0054	0.03387	0.799808	-0.00978846	0.00788583	0.214505	0.817907	0.038381	-0.0131361	0.00751554	0.0804889	0.810618	0.0415041	--	0.7586
cg11350694	18	61369466	SERPINB11;SERPINB11;SERPINB11	-0.0074	0.0035	0.03387	0.799808	-0.00228925	0.00540707	0.672018	0.899719	0.020167	-0.0112027	0.00461432	0.01519	0.903058	0.0188401	--	0.2099
cg11937288	12	117119343		0.0035	0.0017	0.03387	0.799808	0.00148224	0.00255189	0.561348	0.915013	0.0119969	0.00505249	0.00219714	0.0214723	0.917699	0.0106254	++	0.289
cg26163704	18	57030381		0.0076	0.0036	0.03387	0.799808	0.00504125	0.00593648	0.395771	0.888791	0.0217604	0.0090214	0.00447354	0.0437356	0.893277	0.0190084	++	0.5923	TRUE
cg09851541	9	15211708	TTC39B;TTC39B;TTC39B;TTC39B;TTC39B	-0.0024	0.0012	0.03388	0.799871	-0.0023022	0.00145754	0.114221	0.0771627	0.00855152	-0.00269325	0.00188909	0.153958	0.0759842	0.00752556	--	0.8698
cg10239388	7	70596308	WBSCR17	-0.002	0.0009	0.03388	0.799871	-0.00267168	0.0015256	0.0799052	0.0933966	0.00846668	-0.00156933	0.00118295	0.184633	0.0921	0.007993	--	0.568	TRUE
cg13151210	13	100760826	PCCA;PCCA	0.0046	0.0022	0.03388	0.799871	0.00507847	0.00353923	0.151313	0.897819	0.0138139	0.00436691	0.00278033	0.116265	0.896436	0.0130888	++	0.8744	TRUE
cg17137457	22	51017166	CPT1B;CPT1B;CPT1B;CPT1B;CHKB-CPT1B;CPT1B;CPT1B;CPT1B	-0.0148	0.007	0.03388	0.799871	-0.0113096	0.00950164	0.233937	0.353962	0.0457858	-0.0187874	0.0102329	0.0663617	0.359759	0.0475888	--	0.5923	TRUE
cg24375958	15	89384652	ACAN;ACAN	0.0055	0.0026	0.03388	0.799871	0.00205295	0.00357521	0.565821	0.914968	0.0153716	0.00924146	0.00374164	0.0135152	0.913535	0.0182394	++	0.1648
cg26083389	5	132323789		0.0051	0.0024	0.03388	0.799871	0.00709756	0.00288295	0.0138199	0.884261	0.0321551	0.000615075	0.00427463	0.885588	0.869667	0.0544434	++	0.2087	TRUE
cg01407044	15	89870503	MIR6766;POLG;POLG	0.0056	0.0026	0.03389	0.799871	0.00146051	0.00362778	0.68725	0.897407	0.0120396	0.0102728	0.00385221	0.00765945	0.896513	0.0158599	++	0.09584
cg05353659	17	41052658	G6PC	0.0041	0.0019	0.03389	0.799871	0.00263319	0.00235033	0.262565	0.906907	0.0136032	0.00733557	0.0034534	0.0336567	0.908649	0.0136931	++	0.2603	TRUE
cg05404384	5	56180473	MAP3K1;MAP3K1	-0.0106	0.005	0.03389	0.799871	-0.0086608	0.00671255	0.196967	0.841137	0.0301792	-0.0130137	0.00748505	0.0820999	0.835042	0.028965	--	0.665
cg05912338	11	86701746		-0.0144	0.0068	0.03389	0.799871	-0.0175064	0.00839176	0.0369654	0.631435	0.0524582	-0.00854571	0.0116582	0.463547	0.638503	0.0468584	--	0.5327	TRUE
cg10885956	11	64418893	NRXN2;NRXN2	-0.0054	0.0026	0.03389	0.799871	-0.00572581	0.00359702	0.111425	0.935978	0.0196104	-0.00510529	0.00362711	0.159268	0.938257	0.0221253	--	0.9033	TRUE
cg11887996	12	120559003		0.0055	0.0026	0.03389	0.799871	0.00421914	0.00326667	0.196505	0.604383	0.0216369	0.00775857	0.00429567	0.0708971	0.605056	0.0215177	++	0.5119	TRUE
cg20426417	2	26898651		0.0067	0.0031	0.03389	0.799871	0.00190895	0.00374642	0.610375	0.756565	0.0195572	0.0177812	0.00573676	0.00193838	0.747493	0.0315177	++	0.02053
cg21605986	5	175788725	KIAA1191;KIAA1191;KIAA1191;KIAA1191;KIAA1191;KIAA1191	-0.0022	0.001	0.03389	0.799871	-0.0024637	0.00131229	0.0604619	0.0537053	0.00584905	-0.00170744	0.00162301	0.29279	0.0544663	0.00691483	--	0.7171	TRUE
cg27430977	19	1826373	REXO1	0.0114	0.0054	0.03389	0.799871	-0.000412966	0.00866642	0.961994	0.218303	0.0314945	0.0186393	0.00681286	0.00622089	0.218109	0.0311414	-+	0.08393	TRUE
cg01631657	11	14259494	SPON1	0.0093	0.0044	0.0339	0.799871	0.00857284	0.00589749	0.146046	0.784148	0.0298222	0.0101723	0.00653962	0.119828	0.787307	0.0296275	++	0.8559
cg03465740	20	25116016		-0.008	0.0038	0.0339	0.799871	-0.00176947	0.00549455	0.747422	0.558279	0.0255784	-0.0133956	0.00514371	0.00920696	0.551053	0.0244	--	0.1224
cg03562501	18	76556322		0.0076	0.0036	0.0339	0.799871	0.0104537	0.0047982	0.0293564	0.915253	0.0355621	0.0040056	0.00540469	0.458613	0.921163	0.0216741	++	0.3723
cg03864696	17	66180795		0.0061	0.0029	0.0339	0.799871	0.0092571	0.00451814	0.0404745	0.869627	0.037708	0.00396135	0.00375164	0.291015	0.880426	0.0429101	++	0.3672
cg14195254	8	143915776	GML	0.005	0.0023	0.0339	0.799871	0.0036634	0.00304193	0.228473	0.83478	0.0162131	0.00684649	0.0036615	0.0615033	0.833378	0.0175888	++	0.5037	TRUE
cg18605237	17	997482	ABR;ABR;ABR	-0.0056	0.0027	0.0339	0.799871	-0.0039019	0.00320142	0.222919	0.869937	0.0137031	-0.0093885	0.00473206	0.0472538	0.872075	0.0240083	--	0.3369	TRUE
cg18910215	9	128443501	MAPKAP1;MAPKAP1;MAPKAP1;MAPKAP1;MAPKAP1;MAPKAP1	0.0054	0.0025	0.0339	0.799871	0.00327519	0.00416245	0.431375	0.882847	0.0163488	0.00661542	0.00319545	0.0384274	0.881026	0.0159789	++	0.5244
cg20713852	19	36248996	HSPB6;C19orf55	-0.0017	0.0008	0.0339	0.799871	-0.000994284	0.00117788	0.398597	0.0477466	0.00769331	-0.00218338	0.001046	0.0368553	0.047312	0.00950675	--	0.4503	TRUE
cg22502579	16	90004301		0.0068	0.0032	0.0339	0.799871	0.0128537	0.00399162	0.00128116	0.64939	0.022505	-0.00399798	0.00530903	0.451418	0.650905	0.0215978	+-	0.01118
cg24849648	7	120964019	WNT16	-0.0144	0.0068	0.0339	0.799871	-0.0128387	0.00889232	0.148795	0.508011	0.0431799	-0.0166995	0.0105755	0.114319	0.511539	0.0430291	--	0.7799	TRUE
cg24968017	2	178483516	TTC30A;TTC30A	-0.0013	0.0006	0.0339	0.799871	-0.000556817	0.000800339	0.4866	0.0455943	0.0043398	-0.00230235	0.000938496	0.014158	0.0453508	0.00487828	--	0.157
cg27206926	5	153825421	SAP30L;SAP30L;SAP30L;SAP30L;SAP30L-AS1	-0.0021	0.001	0.0339	0.799871	-0.00226761	0.00149244	0.128663	0.0662118	0.00650251	-0.00199299	0.00134066	0.137127	0.0656716	0.00613132	--	0.8911
cg08252353	19	36506567	ALKBH6;ALKBH6;ALKBH6;LOC101927572;CLIP3;CLIP3	-0.0066	0.0031	0.03391	0.799948	-0.00837666	0.00359911	0.0199427	0.640611	0.0171977	-0.00142772	0.00605391	0.813561	0.632613	0.0215883	--	0.3238
cg12388052	1	37739921		0.0059	0.0028	0.03391	0.799948	0.00167217	0.00475835	0.725275	0.750739	0.0192768	0.00814797	0.00344593	0.0180535	0.750804	0.0173002	++	0.2704	TRUE
cg13174253	8	146278678	C8orf33	-0.0112	0.0053	0.03391	0.799948	-0.00895186	0.00607594	0.140662	0.503171	0.0372018	-0.0179812	0.0106059	0.0900022	0.488591	0.0538769	--	0.4601	TRUE
cg19442149	19	5846586	FUT3;FUT3;FUT3;FUT3	-0.0045	0.0021	0.03391	0.799948	-0.00613116	0.0031309	0.0501977	0.924926	0.0134098	-0.00314248	0.00293035	0.283545	0.920625	0.0500096	--	0.4858	TRUE
cg00800634	4	3882420		-0.0025	0.0012	0.03392	0.799948	-0.00382986	0.00157412	0.0149737	0.054742	0.00838397	-0.00082164	0.00174002	0.636782	0.0550196	0.00756579	--	0.1998	TRUE
cg03398055	17	55404210	MSI2;MSI2	0.0078	0.0037	0.03392	0.799948	0.00523734	0.00480694	0.275917	0.793708	0.0251384	0.0114042	0.00570588	0.045644	0.792945	0.029029	++	0.4085
cg07225175	5	102750545		0.0131	0.0062	0.03392	0.799948	0.00640365	0.00994003	0.519428	0.725262	0.0523655	0.017443	0.00793091	0.0278515	0.752085	0.036113	++	0.3853
cg08817962	17	40260362	DHX58	0.0064	0.003	0.03392	0.799948	0.00911694	0.00366254	0.0128016	0.856501	0.0187352	0.000752202	0.00522498	0.88553	0.85136	0.0216287	++	0.1899
cg08949974	4	40632860	RBM47	0.01	0.0047	0.03392	0.799948	0.0178476	0.00682494	0.00892114	0.780326	0.0338485	0.0028171	0.00654894	0.667078	0.784073	0.0340068	++	0.112	TRUE
cg12362726	12	104680469	TXNRD1;TXNRD1;TXNRD1;TXNRD1;TXNRD1;TXNRD1;TXNRD1;TXNRD1;TXNRD1;TXNRD1;TXNRD1;TXNRD1;TXNRD1	-0.0045	0.0021	0.03392	0.799948	-0.0064367	0.00286719	0.0247715	0.101656	0.0210938	-0.00215306	0.00320418	0.501614	0.0968291	0.0203628	--	0.3191
cg12889746	17	26988997	SDF2;SUPT6H	0.0024	0.0011	0.03392	0.799948	0.0027735	0.00135048	0.0400031	0.0520025	0.00647412	0.00148194	0.00194988	0.447243	0.0513945	0.00688586	++	0.5861	TRUE
cg16755598	14	50100815	C14orf104;C14orf104	-0.0102	0.0048	0.03392	0.799948	-0.015261	0.00569931	0.00741314	0.173324	0.0275403	0.00229372	0.00895005	0.797735	0.17763	0.0307798	-+	0.09804	TRUE
cg19825899	15	59132442	FAM63B;FAM63B	-0.0075	0.0035	0.03392	0.799948	-0.00289288	0.00490534	0.555364	0.820012	0.0224712	-0.0123929	0.0050753	0.0146143	0.817213	0.0213663	--	0.1783
cg19898923	4	152566276	FAM160A1	-0.0049	0.0023	0.03392	0.799948	-0.00185527	0.00346786	0.592657	0.909036	0.0154028	-0.00732206	0.0030953	0.0180037	0.910461	0.0117231	--	0.2396
cg22239241	5	983037		0.0115	0.0054	0.03392	0.799948	0.0120592	0.00740625	0.103474	0.516137	0.0358332	0.0109018	0.00799578	0.172742	0.546785	0.0343764	++	0.9154
cg25138288	15	78741649	IREB2	0.0052	0.0024	0.03392	0.799948	-0.00223757	0.0042076	0.59487	0.882929	0.0188191	0.00896381	0.00300276	0.00283401	0.881407	0.0203665	-+	0.03024
cg02098857	17	27441752	MYO18A;MYO18A	0.0054	0.0026	0.03393	0.799948	0.00574747	0.00373846	0.124197	0.825238	0.0168045	0.00514351	0.00350905	0.142707	0.82563	0.0149292	++	0.9062
cg07517306	7	25256686		-0.0069	0.0032	0.03393	0.799948	-0.00881237	0.00400943	0.0279554	0.15677	0.0193293	-0.00322022	0.00548597	0.557209	0.168021	0.0529185	--	0.4105
cg08872521	19	36447076		0.015	0.0071	0.03393	0.799948	0.0042458	0.0144017	0.768137	0.50966	0.0513013	0.0183746	0.00810298	0.0233516	0.49741	0.0436859	++	0.3925	TRUE
cg17424602	5	138740101	SPATA24	0.0042	0.002	0.03393	0.799948	0.00376384	0.00255045	0.14001	0.114114	0.0120956	0.00483848	0.00312887	0.122008	0.117946	0.0127701	++	0.7901	TRUE
cg24010529	1	231417303		-0.0044	0.0021	0.03393	0.799948	-0.00559874	0.0025811	0.0300728	0.916336	0.0142141	-0.00221093	0.00340885	0.516607	0.918373	0.0141	--	0.4282
cg01024673	12	108323414		-0.0097	0.0046	0.03394	0.799948	-0.00732717	0.00829609	0.377124	0.239787	0.0412915	-0.0107432	0.00548535	0.0501683	0.244909	0.0345626	--	0.7312
cg04614806	3	116021161	LSAMP	-0.005	0.0024	0.03394	0.799948	-0.00771709	0.00310404	0.0129136	0.9305	0.0150768	-0.00123819	0.00370889	0.738497	0.932307	0.0159114	--	0.1804
cg05353666	1	2995257	PRDM16;PRDM16	0.0188	0.0089	0.03394	0.799948	0.00467046	0.0140574	0.739706	0.508173	0.0747737	0.0281003	0.0114132	0.0138132	0.510037	0.0770406	++	0.1957
cg09468238	16	86459173		-0.0054	0.0026	0.03394	0.799948	-0.00456408	0.00326119	0.161659	0.841471	0.0185929	-0.00688669	0.0041665	0.0983568	0.840449	0.0172927	--	0.6607
cg11561475	3	152021036	MBNL1;MBNL1;MBNL1;MBNL1;MBNL1;MBNL1;MBNL1	-0.0137	0.0065	0.03394	0.799948	-0.0165248	0.00988722	0.094657	0.74131	0.0379255	-0.0116046	0.00854108	0.174249	0.720632	0.0393827	--	0.7065
cg12166819	8	102962229	NCALD;NCALD;NCALD;NCALD;NCALD;NCALD;NCALD	0.0132	0.0062	0.03394	0.799948	0.0110439	0.0115979	0.340979	0.642244	0.072663	0.0141	0.00738994	0.0563911	0.637073	0.0667672	++	0.8241
cg14336578	8	38243683	LETM2	0.0018	0.0008	0.03394	0.799948	0.00166466	0.00123323	0.177068	0.0350918	0.0060303	0.00190373	0.00115946	0.100609	0.0349082	0.00530438	++	0.8877	TRUE
cg16156662	10	98294082	TM9SF3	0.0093	0.0044	0.03394	0.799948	0.0115322	0.00645477	0.0739987	0.913805	0.0256798	0.0073796	0.00596836	0.21629	0.90743	0.0295494	++	0.6367	TRUE
cg23097843	19	54196147	MIR526B	0.0052	0.0024	0.03394	0.799948	0.0043912	0.00417348	0.292723	0.905973	0.0159151	0.00556822	0.00300088	0.0635202	0.908621	0.0138407	++	0.8189	TRUE
cg26219497	15	86244192	AKAP13;AKAP13;AKAP13	0.0131	0.0062	0.03394	0.799948	0.0132471	0.00772072	0.0862005	0.85681	0.0454408	0.0128137	0.0102761	0.212418	0.854651	0.0393045	++	0.9731
cg00019880	17	53832578	PCTP;PCTP	0.0041	0.0019	0.03395	0.799948	0.00435998	0.00248126	0.0788896	0.900801	0.0123934	0.00375287	0.00313529	0.231315	0.901054	0.0153496	++	0.8793	TRUE
cg03229538	1	173065092		-0.0105	0.005	0.03395	0.799948	-0.0175788	0.00665759	0.00828035	0.770287	0.0403141	-0.00170047	0.00744697	0.819379	0.779344	0.0381303	--	0.1119	TRUE
cg04088274	21	36675546		-0.0065	0.003	0.03395	0.799948	-0.00637057	0.00460838	0.166852	0.854197	0.0203429	-0.00652429	0.00405628	0.107738	0.851864	0.0200289	--	0.98
cg10466962	2	109526581	EDAR	-0.005	0.0024	0.03395	0.799948	-0.00202213	0.00409708	0.621621	0.90216	0.014028	-0.00644522	0.00287231	0.0248377	0.900916	0.0146886	--	0.3767
cg12292134	8	131272997	ASAP1	-0.0075	0.0035	0.03395	0.799948	-0.0113238	0.00439348	0.00995436	0.834842	0.0292248	-0.000581244	0.00585106	0.920868	0.838562	0.0261765	--	0.1421	TRUE
cg20422055	13	50629584	DLEU2	-0.013	0.0061	0.03395	0.799948	-0.0126159	0.00857659	0.141301	0.550558	0.0820117	-0.0134242	0.00878022	0.126285	0.541992	0.0846403	--	0.9475
cg21815403	11	73727212	C2CD3	0.0045	0.0021	0.03395	0.799948	0.00419012	0.00304859	0.169304	0.911922	0.0139517	0.00472765	0.00291843	0.105247	0.914033	0.0141466	++	0.8986
cg24503257	6	71377418	SMAP1;SMAP1	-0.0017	0.0008	0.03395	0.799948	-0.00200311	0.000915484	0.0286669	0.058516	0.00774327	-0.000671616	0.00182201	0.712416	0.0571288	0.00616741	--	0.5138	TRUE
cg25661926	15	62983832	TLN2	0.0217	0.0102	0.03395	0.799948	0.0222552	0.0125412	0.0759692	0.774505	0.0785547	0.0206479	0.0177473	0.24465	0.757176	0.0802021	++	0.941
cg26108594	21	46708506	POFUT2;POFUT2;LOC642852;POFUT2	-0.0086	0.004	0.03395	0.799948	-0.00609154	0.00551016	0.268938	0.230552	0.0254903	-0.0114184	0.00592959	0.0541469	0.226716	0.0258447	--	0.5105	TRUE
cg27087622	5	87970114	LOC645323;LOC645323;LOC645323	-0.0014	0.0007	0.03395	0.799948	-0.00169944	0.00087547	0.0522368	0.0416366	0.00437435	-0.00101594	0.0010228	0.320566	0.0434774	0.00538362	--	0.6117	TRUE
cg00608019	17	64018149	CEP112;CEP112	0.0045	0.0021	0.03396	0.799948	0.00460652	0.00361483	0.202543	0.86049	0.0165257	0.0044403	0.00261906	0.0900039	0.859591	0.0144989	++	0.9703
cg03702871	6	158621989		0.011	0.0052	0.03396	0.799948	0.00950414	0.00670704	0.156472	0.451651	0.0413651	0.0132391	0.00818991	0.105983	0.46977	0.040212	++	0.7242
cg03984866	4	8161776	ABLIM2;ABLIM2;ABLIM2;ABLIM2;ABLIM2;ABLIM2;ABLIM2	-0.0061	0.0029	0.03396	0.799948	-0.00750194	0.00341734	0.0281452	0.564742	0.0264475	-0.0026957	0.00529119	0.610423	0.558097	0.0306411	--	0.4454	TRUE
cg05000136	4	170947924	MFAP3L	-0.0019	0.0009	0.03396	0.799948	0.000245591	0.00124168	0.84321	0.0483429	0.00591725	-0.00409912	0.00126797	0.00122573	0.0478101	0.00594655	+-	0.01436	TRUE
cg09493975	21	23577919		-0.0075	0.0035	0.03396	0.799948	-0.00490853	0.00492603	0.319034	0.8863	0.0195356	-0.0101506	0.00503927	0.0439782	0.879619	0.0208632	--	0.457
cg11813056	15	58520121		0.0111	0.0052	0.03396	0.799948	0.009833	0.00624153	0.11516	0.375001	0.0326666	0.0139421	0.0095196	0.14304	0.389791	0.0453452	++	0.7181
cg15505543	17	9600060	USP43;USP43	0.0044	0.0021	0.03396	0.799948	0.00489047	0.00341435	0.15205	0.854909	0.0153074	0.00415374	0.00264072	0.115729	0.855112	0.0125984	++	0.8645
cg19592502	7	80520597	SEMA3C	-0.0056	0.0027	0.03396	0.799948	-0.00350805	0.00359617	0.329314	0.920598	0.0249959	-0.00818944	0.00394263	0.0377874	0.924943	0.0216323	--	0.3803	TRUE
cg20325177	15	56390308	RFX7	-0.0077	0.0036	0.03396	0.799948	-0.0087146	0.00558533	0.118697	0.85535	0.0266734	-0.00697359	0.0047915	0.145556	0.843248	0.026806	--	0.813
cg21110242	5	179866346		0.0047	0.0022	0.03396	0.799948	0.00734356	0.00307939	0.0170909	0.885566	0.0135723	0.00184652	0.00323112	0.567675	0.885717	0.0133709	++	0.2181
cg23546274	1	27692467	MAP3K6	-0.0022	0.001	0.03396	0.799948	-0.00127198	0.00143981	0.377001	0.053729	0.00637406	-0.00310485	0.00146129	0.0336086	0.0543128	0.00634847	--	0.3716	TRUE
cg25304405	17	32485152	ACCN1	0.0166	0.0078	0.03396	0.799948	0.0188462	0.0113812	0.0977402	0.744681	0.0546613	0.0145407	0.0107475	0.176073	0.753249	0.0490238	++	0.7833	TRUE
cg25591888	2	235890080	SH3BP4	-0.0108	0.0051	0.03396	0.799948	-0.0116948	0.00651679	0.0727228	0.329427	0.0276746	-0.00945652	0.00822588	0.250307	0.347745	0.0331639	--	0.8311	TRUE
cg26453399	11	122882213		-0.0042	0.002	0.03396	0.799948	-0.00782456	0.00288624	0.00670834	0.846455	0.0154519	-0.000957926	0.00274202	0.726826	0.845565	0.0168391	--	0.08456
cg00874229	2	177000834	HOXD-AS2	0.0043	0.002	0.03397	0.800004	0.00561632	0.00266634	0.0351713	0.112537	0.0160717	0.00251142	0.00320372	0.433095	0.119694	0.0192303	++	0.4563
cg00997214	11	105890285	MSANTD4	-0.0112	0.0053	0.03397	0.800004	-0.0111935	0.00692595	0.106057	0.690501	0.0372112	-0.0111897	0.0081515	0.169841	0.676511	0.0461421	--	0.9997
cg10548624	19	42195456		-0.0041	0.0019	0.03397	0.800004	-0.000420383	0.00300128	0.888606	0.085192	0.017674	-0.00661906	0.00250311	0.00818532	0.0886413	0.0160127	--	0.1127
cg20518115	3	190529745		0.0038	0.0018	0.03397	0.800004	0.00591357	0.00219431	0.00703988	0.0913593	0.01522	-0.000292498	0.00300991	0.922585	0.0952559	0.0171026	+-	0.09569
cg21976169	3	112727284	C3orf17;C3orf17;C3orf17;C3orf17;C3orf17;C3orf17	-0.0183	0.0086	0.03397	0.800004	-0.0286111	0.0116157	0.0137728	0.705864	0.0514918	-0.00558072	0.0129161	0.665688	0.723161	0.0487304	--	0.1849
cg24334304	8	60031832	TOX	0.0074	0.0035	0.03397	0.800004	0.0100163	0.00489444	0.0407116	0.0548407	0.0166596	0.00470978	0.00501631	0.347785	0.0538492	0.0181323	++	0.449	TRUE
cg00339416	2	217516123	IGFBP2	-0.0058	0.0028	0.03398	0.800004	-0.00417474	0.00512549	0.415355	0.916995	0.0178992	-0.006505	0.00326086	0.0460565	0.917859	0.0151095	--	0.7013
cg00637826	12	12673150	DUSP16	-0.0156	0.0073	0.03398	0.800004	-0.015109	0.00968919	0.11891	0.457546	0.0787455	-0.0161945	0.0112573	0.150268	0.459677	0.0812538	--	0.9417	TRUE
cg04204356	14	70690704		0.0349	0.0165	0.03398	0.800004	0.0630882	0.0213792	0.00316835	0.6963	0.108485	-0.00616526	0.0258121	0.811221	0.66269	0.092532	+-	0.0388
cg04460239	8	37192629	MIR1268A	-0.0055	0.0026	0.03398	0.800004	-0.00572376	0.00372663	0.124561	0.869419	0.0162046	-0.00528025	0.00360614	0.143129	0.867433	0.0202575	--	0.9318
cg06797661	2	48338981		0.0029	0.0014	0.03398	0.800004	0.00104038	0.00230638	0.651926	0.0592998	0.00929197	0.00384903	0.00167795	0.0217971	0.0610217	0.0090597	++	0.3248	TRUE
cg11207352	19	16335499	AP1M1;AP1M1	-0.0067	0.0031	0.03398	0.800004	-0.0072832	0.00385649	0.058951	0.665362	0.0200749	-0.00542311	0.005403	0.315513	0.648717	0.0449694	--	0.7793
cg11810374	13	112180080		-0.0083	0.0039	0.03398	0.800004	-0.0135655	0.00491073	0.0057374	0.872887	0.0360552	0.000813517	0.00644177	0.899504	0.859074	0.0399707	-+	0.07587
cg12565355	19	36234725	U2AF1L4;TMEM149;U2AF1L4	0.005	0.0023	0.03398	0.800004	0.000114693	0.00373378	0.975495	0.884269	0.0148291	0.00810152	0.00300418	0.00700195	0.883588	0.0146998	++	0.0956	TRUE
cg20031632	12	11215083	PRR4;TAS2R46;PRH1	-0.0071	0.0034	0.03398	0.800004	-0.0123159	0.00461381	0.00759954	0.889054	0.0185685	-0.00126906	0.00489455	0.795419	0.887624	0.0195296	--	0.1005	TRUE
cg01449064	16	2034526	GFER	0.0019	0.0009	0.03399	0.800004	0.000336957	0.00141033	0.811168	0.0475759	0.00507013	0.00299491	0.00117104	0.0105433	0.0472968	0.00472834	++	0.1471	TRUE
cg02901722	2	43824127	THADA;THADA;THADA;THADA;THADA	-0.0104	0.0049	0.03399	0.800004	-0.0108597	0.00685453	0.113124	0.812419	0.0310715	-0.0099527	0.00704884	0.157961	0.807757	0.0343243	--	0.9265
cg05595753	10	1252146	ADARB2	-0.0073	0.0034	0.03399	0.800004	-0.00693083	0.00441654	0.11658	0.803152	0.0208559	-0.00775463	0.00542069	0.152556	0.805947	0.0231789	--	0.9062	TRUE
cg12651914	12	130642779		0.009	0.0042	0.03399	0.800004	0.00776857	0.00666923	0.244085	0.217783	0.0326431	0.00976115	0.0054637	0.0740112	0.21895	0.0305912	++	0.8172	TRUE
cg13824009	9	136547862	SARDH;SARDH	-0.0055	0.0026	0.03399	0.800004	-0.00566844	0.00307654	0.0654059	0.901736	0.0152916	-0.00510248	0.00484248	0.292024	0.902774	0.016052	--	0.9214	TRUE
cg13962170	1	218691051		0.0079	0.0037	0.03399	0.800004	0.00806012	0.00470224	0.08651	0.720311	0.0434383	0.00756143	0.0060518	0.2115	0.713181	0.0439288	++	0.9481	TRUE
cg21163128	11	62477362	BSCL2	-0.0023	0.0011	0.03399	0.800004	-0.00276551	0.00120784	0.0220426	0.0644115	0.00695286	-0.000404915	0.00239195	0.865575	0.0656288	0.00776388	--	0.3783	TRUE
cg22731882	14	38069435	TTC6	0.0033	0.0016	0.03399	0.800004	0.00283991	0.0022703	0.210972	0.0654112	0.00828351	0.00380118	0.0021861	0.0820709	0.0673021	0.00886654	++	0.7604
cg26389958	13	114094228	ADPRHL1;ADPRHL1	-0.0102	0.0048	0.03399	0.800004	-0.0129391	0.00757392	0.0875673	0.894089	0.0333083	-0.00832446	0.00620688	0.179867	0.892037	0.0319122	--	0.6375	TRUE
cg27487494	3	126390512	NUP210P1	0.009	0.0043	0.03399	0.800004	0.00792339	0.00683078	0.246068	0.778728	0.0352467	0.00974071	0.00545133	0.0739616	0.773791	0.0368955	++	0.8353
cg02973993	20	31332994	COMMD7;COMMD7	0.0072	0.0034	0.034	0.800004	0.00373763	0.00448211	0.404337	0.769972	0.0199517	0.0118138	0.00518718	0.0227559	0.767603	0.0215274	++	0.2388	TRUE
cg03488729	7	150932441	CHPF2	-0.0053	0.0025	0.034	0.800004	-0.00572676	0.00347762	0.0996103	0.871238	0.0153911	-0.00477477	0.00353947	0.177334	0.871808	0.0146226	--	0.8479	TRUE
cg12559906	1	111732260	DENND2D;DENND2D	0.0049	0.0023	0.034	0.800004	0.00802352	0.00303424	0.00818539	0.913269	0.0147451	0.000534131	0.00361325	0.88248	0.911262	0.0135485	++	0.1124
cg13735493	20	31168809	NOL4L	0.0051	0.0024	0.034	0.800004	0.00597119	0.00321377	0.0631688	0.876141	0.0162785	0.00400444	0.00364617	0.272091	0.874907	0.0162209	++	0.6857
cg14210191	19	16552863	EPS15L1;EPS15L1;EPS15L1;EPS15L1;EPS15L1;EPS15L1	0.0104	0.0049	0.034	0.800004	0.00859387	0.00672862	0.201527	0.72745	0.0441253	0.0124407	0.00716256	0.0824033	0.733497	0.0469953	++	0.6955
cg21155118	15	69365265	MIR548H4	0.0058	0.0027	0.034	0.800004	0.00659298	0.0043154	0.126567	0.904166	0.0175279	0.00522289	0.00350414	0.136095	0.903214	0.0165046	++	0.8053
cg21202699	21	43659909	ABCG1;ABCG1;ABCG1;ABCG1;ABCG1;ABCG1	-0.0143	0.0068	0.034	0.800004	-0.0124846	0.00958001	0.192508	0.768065	0.041633	-0.0161356	0.00952566	0.0902835	0.759199	0.0444062	--	0.787
cg22776390	2	127642018		-0.01	0.0047	0.034	0.800004	-0.00441115	0.00592045	0.456229	0.76252	0.0273411	-0.0194689	0.00773998	0.0118907	0.749368	0.0312461	--	0.1223
cg23753415	17	32909292	TMEM132E	0.0064	0.003	0.034	0.800004	0.00540077	0.00455524	0.235774	0.189053	0.0285529	0.00729338	0.00408694	0.0743333	0.182997	0.0257909	++	0.7571	TRUE
cg01272246	12	110792478		0.0105	0.0049	0.03401	0.800004	0.0118122	0.00701778	0.0923402	0.649354	0.0378478	0.00914693	0.00694634	0.187906	0.656989	0.0262871	++	0.7872
cg05081352	2	70373396		0.0046	0.0021	0.03401	0.800004	0.00798171	0.00253867	0.00166624	0.791817	0.0156832	-0.00410024	0.00403477	0.309522	0.793808	0.0182077	+-	0.01126	TRUE
cg05301486	19	2446864	LMNB2	0.0049	0.0023	0.03401	0.800004	0.00387794	0.00330942	0.241282	0.826414	0.0149611	0.00595444	0.00326769	0.068422	0.829418	0.0161237	++	0.6552
cg05836059	12	58008985	ARHGEF25;ARHGEF25;ARHGEF25	0.0034	0.0016	0.03401	0.800004	0.00605736	0.0019212	0.00161652	0.912259	0.0118113	-0.00313795	0.00305103	0.303719	0.900056	0.043118	+-	0.01076
cg11555640	21	40754783	WRB	-0.0059	0.0028	0.03401	0.800004	-0.00806268	0.00359087	0.0247472	0.831087	0.0189295	-0.00263741	0.00446771	0.554972	0.830226	0.0183973	--	0.3439	TRUE
cg12580275	1	205744413	RAB7L1;RAB7L1;RAB7L1;RAB7L1;RAB7L1;RAB7L1;RAB7L1	0.0023	0.0011	0.03401	0.800004	-0.000712459	0.00168488	0.672402	0.0506593	0.00667252	0.0042618	0.00138052	0.00202121	0.0491931	0.00627049	-+	0.02239	TRUE
cg12733430	4	88141939	KLHL8	-0.002	0.001	0.03401	0.800004	-0.00111292	0.00158747	0.483261	0.0451952	0.00643099	-0.00255641	0.0012013	0.0333343	0.045588	0.0062198	--	0.4684	TRUE
cg14806103	8	121457329	MTBP;MRPL13	-0.0037	0.0017	0.03401	0.800004	-0.00159007	0.00278309	0.567774	0.135764	0.0106722	-0.00498465	0.00221171	0.0242116	0.137533	0.0106864	--	0.3396	TRUE
cg18568981	2	6910393	LINC00487	0.0049	0.0023	0.03401	0.800004	0.00272642	0.00318468	0.39194	0.863706	0.0153792	0.00725678	0.00333821	0.0297162	0.860374	0.0158256	++	0.3261
cg21019500	11	86950335	TMEM135;TMEM135;TMEM135	-0.0154	0.0073	0.03401	0.800004	-0.0221213	0.010131	0.0289966	0.441636	0.0622101	-0.00828223	0.0103823	0.42503	0.454606	0.0602024	--	0.3401
cg22620274	13	96705847	UGGT2	-0.0061	0.0029	0.03401	0.800004	-0.0113247	0.00367918	0.00208358	0.0536235	0.0185036	0.00226925	0.00467937	0.627713	0.0589095	0.0184417	-+	0.02239	TRUE
cg24329424	18	48258739		0.0044	0.0021	0.03401	0.800004	0.00590432	0.00252047	0.0191527	0.90371	0.0137168	0.0011839	0.00374553	0.751939	0.907138	0.0140301	++	0.2958
cg26856575	1	10291784	KIF1B;KIF1B	-0.0113	0.0054	0.03401	0.800004	-0.0189613	0.00799095	0.0176519	0.5197	0.0421447	-0.00515133	0.00720814	0.474822	0.537337	0.0411705	--	0.1994
cg03731588	2	226518461	KIAA1486	0.0064	0.003	0.03402	0.800067	0.00496902	0.00384701	0.196476	0.919758	0.0199959	0.00861425	0.00483566	0.074847	0.915813	0.0212042	++	0.5552	TRUE
cg06359096	12	49932795	KCNH3	-0.0037	0.0017	0.03402	0.800067	-0.00281488	0.00235306	0.231594	0.0815298	0.0153501	-0.00465748	0.00254657	0.0674111	0.0803404	0.013273	--	0.5951	TRUE
cg08426938	16	13086631	SHISA9	0.0045	0.0021	0.03402	0.800067	0.00155762	0.00295537	0.59816	0.924278	0.0140622	0.0076957	0.00306801	0.0121292	0.903203	0.0858223	++	0.1496
cg09955097	16	70725120	VAC14	0.0091	0.0043	0.03402	0.800067	0.00578735	0.00558106	0.299753	0.604304	0.0586597	0.0137469	0.00666245	0.0390801	0.598875	0.060102	++	0.3598
cg16719845	2	7005449	CMPK2	-0.0026	0.0012	0.03402	0.800067	-0.00228486	0.0016529	0.166869	0.116949	0.0088306	-0.00312924	0.00190624	0.100677	0.114341	0.00977103	--	0.7379	TRUE
cg12171271	11	27382008	CCDC34;CCDC34	-0.0059	0.0028	0.03403	0.800067	-0.00602283	0.00386092	0.118773	0.824173	0.0180457	-0.00569504	0.00396497	0.150906	0.817941	0.0165327	--	0.9528
cg18994082	7	55460321	LANCL2	0.0073	0.0034	0.03403	0.800067	0.00937635	0.00493635	0.0575053	0.870942	0.0254341	0.00528866	0.00474659	0.265192	0.869721	0.0204763	++	0.5506
cg19895845	5	14419931	TRIO	0.0042	0.002	0.03403	0.800067	0.00518141	0.00242338	0.0325093	0.918658	0.0120253	0.00222647	0.00352468	0.527595	0.915125	0.0141546	++	0.4897
cg20260734	12	123522503	PITPNM2;PITPNM2	0.0045	0.0021	0.03403	0.800067	0.00281675	0.00265837	0.289336	0.9118	0.0118795	0.00758598	0.0035685	0.0335185	0.911888	0.00984747	++	0.2838
cg22785157	2	207138169	ZDBF2	-0.0107	0.0051	0.03403	0.800067	-0.0159841	0.00609217	0.0086977	0.367296	0.0333204	0.00099747	0.00910583	0.912773	0.373485	0.035246	-+	0.1211
cg25124246	20	36887519	LOC149684;KIAA1755	-0.0055	0.0026	0.03403	0.800067	-0.00592921	0.0035021	0.0904469	0.885765	0.017896	-0.0050627	0.00393679	0.198445	0.886484	0.0183488	--	0.8694
cg26978822	16	56622779	MT3	-0.0062	0.0029	0.03403	0.800067	-0.00577003	0.00392519	0.141561	0.844301	0.0192175	-0.00686348	0.00446205	0.124002	0.847003	0.0209283	--	0.854
cg01324890	5	132579418	FSTL4	-0.0057	0.0027	0.03404	0.800067	-0.0058105	0.00322036	0.0711842	0.813956	0.0227989	-0.00557047	0.00500457	0.265675	0.812328	0.0264014	--	0.9678
cg06545477	1	2440127	PANK4	-0.0063	0.003	0.03404	0.800067	-0.00503724	0.00354489	0.155321	0.914676	0.020104	-0.00909592	0.00536741	0.0901405	0.912315	0.0194676	--	0.5281	TRUE
cg07004458	2	1436839	TPO;TPO;TPO;TPO;TPO;TPO	-0.0046	0.0022	0.03404	0.800067	-0.00161422	0.00269919	0.549815	0.930321	0.0154614	-0.00982584	0.00359462	0.0062668	0.929652	0.0144736	--	0.06774
cg08461077	20	44987481	SLC35C2;SLC35C2;SLC35C2;SLC35C2;SLC35C2;SLC35C2;SLC35C2	0.0055	0.0026	0.03404	0.800067	0.00854645	0.00357359	0.0167771	0.818414	0.017296	0.00209697	0.00379028	0.580092	0.817227	0.015639	++	0.2157
cg09448450	7	1535011	INTS1	0.007	0.0033	0.03404	0.800067	0.00895763	0.00403098	0.0262699	0.795976	0.021797	0.00300183	0.00576998	0.60289	0.797281	0.0218497	++	0.3975	TRUE
cg09456719	6	20437613	E2F3;E2F3	0.0088	0.0041	0.03404	0.800067	0.00152665	0.00646461	0.813313	0.922654	0.024575	0.0138155	0.00539054	0.0103799	0.921388	0.0260486	++	0.1443
cg16554928	22	47303918	TBC1D22A;TBC1D22A;TBC1D22A;TBC1D22A;TBC1D22A	0.0059	0.0028	0.03404	0.800067	0.00900478	0.00346446	0.00934448	0.829126	0.0165133	0.000214032	0.00470214	0.963694	0.833818	0.0187058	++	0.1323
cg18518914	2	111436559	BUB1	0.0037	0.0017	0.03404	0.800067	0.00376563	0.00242861	0.121015	0.0711902	0.0111588	0.00357938	0.00247504	0.148124	0.068419	0.0114372	++	0.9572	TRUE
cg19124316	2	86333498	PTCD3;POLR1A	-0.0029	0.0014	0.03404	0.800067	-0.00474857	0.00184189	0.00993439	0.0454415	0.00708394	-0.000648233	0.00201372	0.747522	0.0460049	0.00766246	--	0.133	TRUE
cg19677989	15	74284791	STOML1	-0.0031	0.0014	0.03404	0.800067	0.000192575	0.00221233	0.930635	0.0636929	0.00934865	-0.00553134	0.00191948	0.00395558	0.0665021	0.00939824	+-	0.05067	TRUE
