## Supplementary Table S2 for "Genome-wide DNA methylation differences in nucleus accumbens of smokers vs. nonsmokers": TableS2.xlsx (part 7 of 9)

### Sheet: Sheet1 (continued)
Table S2. Smoking EWAS meta-analysis results (unadjusted P-value < 0.05) in NAc, combined with ancestry-specific EWAS results.
cg20618996	20	33562784	MYH7B	-0.0057	0.0027	0.03404	0.800067	-0.00682844	0.00322941	0.0344763	0.915008	0.0144	-0.00316407	0.00499654	0.526569	0.916097	0.0139389	--	0.5379	TRUE
cg24280945	8	19461068	CSGALNACT1;CSGALNACT1;CSGALNACT1	0.0126	0.0059	0.03404	0.800067	0.0101066	0.00843437	0.230816	0.687218	0.0488194	0.0150446	0.00837133	0.0723101	0.699646	0.0390395	++	0.6777	TRUE
cg24678589	22	30978096	PES1;PES1;PES1;PES1	-0.0083	0.0039	0.03404	0.800067	-0.0121122	0.00462425	0.00881135	0.701068	0.0279077	0.00116833	0.00723068	0.871637	0.696185	0.0293514	-+	0.1218
cg25196881	15	39780412		-0.0038	0.0018	0.03404	0.800067	-0.00600715	0.00290208	0.0384576	0.915209	0.0112593	-0.0024176	0.00223756	0.279936	0.906962	0.06139	--	0.3273	TRUE
cg26686188	18	56816380	SEC11C;SEC11C	-0.0045	0.0021	0.03404	0.800067	-0.00196851	0.00371633	0.596326	0.921581	0.0158121	-0.00583065	0.00262528	0.0263535	0.921826	0.0139978	--	0.396
cg00436663	22	38793933	LOC400927	0.0029	0.0014	0.03405	0.800129	0.00261204	0.0018838	0.16557	0.0678145	0.00719458	0.00322558	0.00199292	0.10555	0.0675721	0.00828373	++	0.823	TRUE
cg03630256	5	172136119		-0.0099	0.0047	0.03405	0.800129	-0.0143708	0.00744196	0.0534766	0.844976	0.0302806	-0.00697058	0.00596595	0.242648	0.844748	0.0304699	--	0.4378
cg10327522	6	53019548		0.0052	0.0025	0.03405	0.800129	0.00471473	0.00397289	0.235336	0.899743	0.0141134	0.00555634	0.00315008	0.0777532	0.900661	0.0143735	++	0.8682
cg12709335	2	100792435		-0.0048	0.0023	0.03405	0.800129	-0.00491595	0.00349128	0.159112	0.887675	0.0144293	-0.00469659	0.00296334	0.11299	0.890619	0.0137878	--	0.9618
cg16776350	1	160549158	CD84	0.0086	0.0041	0.03405	0.800129	0.00948604	0.00572466	0.0975097	0.819121	0.0244216	0.00768128	0.00573139	0.180176	0.825413	0.0237264	++	0.8237	TRUE
cg17339617	5	146608294		-0.0128	0.006	0.03405	0.800129	-0.0119579	0.00756682	0.114035	0.751931	0.0366764	-0.014167	0.00995261	0.154608	0.753243	0.0328303	--	0.8598	TRUE
cg23021015	20	31905967		0.0084	0.004	0.03405	0.800129	0.00945178	0.00488461	0.0529889	0.573137	0.0252609	0.00638993	0.00680548	0.347762	0.584226	0.0304111	++	0.7147
cg00770784	16	75468297	CFDP1	0.0173	0.0082	0.03406	0.800129	0.0100142	0.0113675	0.378342	0.349425	0.062478	0.0251991	0.0117798	0.0324209	0.35497	0.0658198	++	0.3536	TRUE
cg01040461	14	104029520	BAG5;BAG5;BAG5;C14orf153	0.0134	0.0063	0.03406	0.800129	0.0123076	0.00807017	0.127242	0.151046	0.0373566	0.0152933	0.0102686	0.1364	0.145945	0.0356553	++	0.8192	TRUE
cg09314810	9	91572400		-0.0082	0.0039	0.03406	0.800129	-0.00742851	0.00524966	0.157055	0.871385	0.0300957	-0.00904574	0.00568341	0.111474	0.869741	0.0322536	--	0.8344
cg12756648	5	55617397		0.0049	0.0023	0.03406	0.800129	0.00595205	0.00282616	0.0351993	0.921098	0.0152818	0.00275636	0.00392996	0.483072	0.923477	0.015047	++	0.5091
cg16598508	16	88228364		-0.0117	0.0055	0.03406	0.800129	-0.0203465	0.00751349	0.00676916	0.411523	0.0566397	-0.00159803	0.00809737	0.843553	0.42752	0.0571865	--	0.08965	TRUE
cg17527766	3	97595595	CRYBG3	-0.0036	0.0017	0.03406	0.800129	-0.0027448	0.00250776	0.273726	0.893219	0.0137485	-0.00442673	0.00235521	0.0601697	0.893826	0.0122639	--	0.6249	TRUE
cg03945663	6	149309952	UST	-0.0045	0.0021	0.03407	0.800129	-0.00237597	0.00312076	0.446453	0.875563	0.0124113	-0.00635416	0.00290579	0.0287627	0.872602	0.0124223	--	0.3508	TRUE
cg11693202	10	43577498	RET;RET	0.0058	0.0028	0.03407	0.800129	0.0110455	0.00334752	0.000968235	0.777009	0.0182796	-0.00503398	0.00483244	0.297547	0.77606	0.0187056	+-	0.006234
cg12307562	14	105902718	MTA1;MTA1	0.0077	0.0036	0.03407	0.800129	0.00730168	0.00543007	0.17873	0.764588	0.0265978	0.00798384	0.0048663	0.100872	0.764684	0.0282498	++	0.9255
cg13566336	16	30367660	CD2BP2;CD2BP2	-0.0079	0.0037	0.03407	0.800129	-0.0101776	0.00488852	0.0373488	0.375407	0.0266395	-0.004747	0.00580549	0.413544	0.379135	0.0309457	--	0.4743
cg14110355	8	103807172		0.0075	0.0035	0.03407	0.800129	0.00839869	0.00475112	0.0771065	0.726782	0.0517725	0.00637108	0.00529572	0.228952	0.713648	0.0505646	++	0.7756
cg14251802	19	47511173		-0.0042	0.002	0.03407	0.800129	-0.00057452	0.00272953	0.833291	0.918204	0.0149564	-0.00799355	0.00282331	0.00463639	0.920572	0.0134807	--	0.05886
cg14303183	16	89213293	ACSF3;ACSF3;ACSF3;ACSF3;ACSF3;ACSF3	0.0052	0.0025	0.03407	0.800129	0.00743147	0.00299458	0.0130781	0.850466	0.0139007	0.000634659	0.00428678	0.882303	0.835661	0.0723291	++	0.1937
cg14350064	5	131587170		-0.0115	0.0054	0.03407	0.800129	-0.0105079	0.00674045	0.119013	0.57757	0.0636617	-0.0133741	0.00917619	0.144986	0.575814	0.0649212	--	0.8012
cg17344234	1	16202910	MIR5096;SPEN	-0.0073	0.0034	0.03407	0.800129	-0.00681985	0.0046785	0.144923	0.850314	0.0231546	-0.00780958	0.00505478	0.122349	0.850038	0.0193175	--	0.8857
cg17714154	17	42422247	GRN	0.0059	0.0028	0.03407	0.800129	0.00315122	0.00362887	0.385189	0.59822	0.0189895	0.0100433	0.00440658	0.0226575	0.59676	0.0183664	++	0.2273	TRUE
cg21387325	17	39867146	GAST	0.0088	0.0042	0.03407	0.800129	0.00830969	0.00602653	0.167941	0.29652	0.0359925	0.00934038	0.00578714	0.10653	0.303765	0.0376188	++	0.9018
cg22114991	7	68162874		0.0146	0.0069	0.03407	0.800129	0.00279532	0.00970969	0.773431	0.417936	0.0501105	0.0263898	0.00973132	0.006691	0.432008	0.0473023	++	0.0861	TRUE
cg23051981	15	102205699	TARSL2	-0.0062	0.0029	0.03407	0.800129	-0.00293744	0.0042077	0.485108	0.846479	0.0228754	-0.00921588	0.00405803	0.0231456	0.848719	0.0208291	--	0.2828
cg23125542	11	67183148	ATPGD1;ATPGD1;ATPGD1;ATPGD1	-0.0058	0.0028	0.03407	0.800129	-0.0066995	0.0031505	0.0334623	0.060985	0.0260885	-0.00304145	0.00570723	0.594095	0.0656086	0.0263726	--	0.5747	TRUE
cg17756022	17	40688078	NAGLU;NAGLU	0.0107	0.0051	0.03408	0.800218	0.0105505	0.00659116	0.109441	0.0837909	0.0279508	0.0109498	0.0078825	0.164794	0.0888556	0.0289002	++	0.969
cg20152088	1	181616694	CACNA1E	-0.0132	0.0062	0.03408	0.800218	-0.0196011	0.00886168	0.026974	0.355816	0.0417435	-0.00694369	0.00870466	0.425045	0.338454	0.0426386	--	0.3082	TRUE
cg23280866	2	127963555	CYP27C1	0.014	0.0066	0.03408	0.800218	0.0196204	0.00765413	0.0103661	0.874835	0.0342791	-0.00237463	0.0130521	0.855634	0.885264	0.0389491	+-	0.146
cg25707253	18	33552541	C18orf21	-0.0046	0.0022	0.03408	0.800218	-0.0035838	0.00265511	0.17709	0.0893703	0.0157464	-0.0065511	0.00372739	0.0788226	0.0867577	0.0162823	--	0.5167	TRUE
cg26919176	4	6469852	PPP2R2C;PPP2R2C;PPP2R2C	-0.0153	0.0072	0.03408	0.800218	-0.00905293	0.0110524	0.412735	0.395979	0.0714366	-0.0198663	0.00950335	0.0365776	0.397978	0.0650157	--	0.4582
cg01511600	2	68460761	PPP3R1	0.0128	0.006	0.03409	0.800218	0.00803878	0.00817479	0.325429	0.870122	0.0358634	0.018521	0.00896318	0.0387958	0.867863	0.0407802	++	0.3875
cg04118080	19	51437057		-0.0095	0.0045	0.03409	0.800218	-0.00629473	0.00636252	0.322494	0.578453	0.0319327	-0.0127355	0.00634797	0.0448324	0.576547	0.026743	--	0.4736
cg04121535	15	102023426	PCSK6;PCSK6;PCSK6;PCSK6;PCSK6;PCSK6;PCSK6	-0.0131	0.0062	0.03409	0.800218	-0.0153496	0.00750426	0.0408103	0.761134	0.0400989	-0.00838722	0.0110254	0.446826	0.775338	0.0448377	--	0.6016
cg04579064	14	104029527	BAG5;BAG5;BAG5;C14orf153	-0.002	0.0009	0.03409	0.800218	-0.00021926	0.00132328	0.868397	0.0761061	0.00651085	-0.00391718	0.00136385	0.00407681	0.0765656	0.0062629	--	0.05166	TRUE
cg06620353	6	108255642	SEC63	-0.0173	0.0082	0.03409	0.800218	-0.0146908	0.0106252	0.166777	0.834194	0.0500943	-0.0209977	0.0127242	0.0988967	0.833552	0.0501054	--	0.7036	TRUE
cg07067448	16	88804717	FAM38A	0.0029	0.0014	0.03409	0.800218	0.00373169	0.0016978	0.0279517	0.947891	0.00996257	0.00136021	0.00227234	0.549443	0.948328	0.0120152	++	0.4031	TRUE
cg15391668	5	134566346	C5orf66	0.0122	0.0058	0.03409	0.800218	0.0124825	0.00806231	0.12156	0.42512	0.0335138	0.0118768	0.00820362	0.147685	0.43844	0.02792	++	0.958
cg19453093	14	88655985	KCNK10;KCNK10;KCNK10	-0.0083	0.0039	0.03409	0.800218	-0.0154502	0.00514829	0.00269065	0.349643	0.0674892	0.00166319	0.00610718	0.785365	0.375212	0.0677478	-+	0.03215	TRUE
cg19616687	5	167191037	TENM2	0.0082	0.0039	0.03409	0.800218	0.00446806	0.00535985	0.404497	0.82094	0.0518598	0.0121312	0.00554736	0.0287545	0.811374	0.0547625	++	0.3205
cg21404373	3	129688843		0.007	0.0033	0.03409	0.800218	0.0129395	0.00414684	0.00180652	0.886479	0.0197616	-0.00348848	0.00553368	0.528427	0.882885	0.0200486	+-	0.01752
cg24335310	4	85284492		0.0113	0.0053	0.03409	0.800218	0.0160261	0.00754781	0.033731	0.362601	0.0416039	0.00659893	0.00757076	0.383408	0.381864	0.0389368	++	0.3779	TRUE
cg01211801	3	77638398	ROBO2;ROBO2;ROBO2;ROBO2;ROBO2	0.0077	0.0036	0.0341	0.800238	0.0063903	0.00493014	0.194917	0.897403	0.0241408	0.00921773	0.00535715	0.085316	0.896778	0.0234737	++	0.6978
cg05150619	16	48654060	MIR5095	0.0065	0.0031	0.0341	0.800238	0.00564134	0.00433876	0.193526	0.8331	0.0263322	0.00733294	0.00432436	0.0899372	0.826862	0.0295255	++	0.7824
cg08477316	6	39816775	DAAM2;DAAM2	-0.01	0.0047	0.0341	0.800238	-0.014017	0.0063651	0.0276536	0.770978	0.0343915	-0.00509349	0.0069835	0.465781	0.757111	0.0350076	--	0.345
cg11372853	11	47191583	ARFGAP2;ARFGAP2	-0.0042	0.002	0.0341	0.800238	-0.00199231	0.00292016	0.495073	0.88889	0.0133385	-0.0062188	0.00274392	0.0234274	0.87727	0.071466	--	0.2915
cg12971481	2	239221992		-0.0053	0.0025	0.0341	0.800238	0.00130993	0.00429352	0.760294	0.887459	0.0175983	-0.00870687	0.00308026	0.00470356	0.885955	0.0156113	+-	0.05801
cg14766704	5	16510360	FAM134B;FAM134B	-0.0094	0.0044	0.0341	0.800238	-0.0117045	0.00585553	0.0456213	0.907932	0.0306646	-0.00628598	0.00677812	0.353723	0.904368	0.0348119	--	0.5452
cg20205284	2	72377002		0.002	0.0009	0.0341	0.800238	0.00101062	0.00122811	0.410563	0.0394203	0.00510867	0.00340001	0.00146689	0.0204584	0.0395842	0.00584351	++	0.2117	TRUE
cg20675242	2	204268866	ABI2;ABI2;ABI2;ABI2;ABI2	-0.0046	0.0022	0.0341	0.800238	-0.00297413	0.00276807	0.282624	0.901552	0.013927	-0.00725166	0.00351833	0.0392928	0.891782	0.0452545	--	0.3393
cg26967295	13	90206016	LINC00353	-0.0084	0.004	0.0341	0.800238	-0.00876456	0.00514068	0.0882054	0.885318	0.0235645	-0.00785056	0.00621493	0.206525	0.883183	0.027374	--	0.9098
cg02142461	4	4293079	ZNF509;LYAR;LYAR	-0.0137	0.0065	0.03411	0.800283	-0.00876849	0.00900596	0.330239	0.465354	0.0451751	-0.0189229	0.00928043	0.0414488	0.428822	0.0465645	--	0.4323	TRUE
cg03961400	9	3397565	RFX3;RFX3;RFX3	-0.0114	0.0054	0.03411	0.800283	-0.0187417	0.00813416	0.0212186	0.510263	0.0544298	-0.00568907	0.0072205	0.430752	0.535131	0.0524649	--	0.2301
cg08599635	16	78496508	WWOX	0.0128	0.0061	0.03411	0.800283	0.010373	0.0075461	0.169248	0.539446	0.0534653	0.0172765	0.0101496	0.0887227	0.547342	0.0511488	++	0.5852	TRUE
cg11317909	13	51825057	FAM124A	0.0048	0.0023	0.03411	0.800283	0.00441139	0.0033373	0.18622	0.86428	0.0122687	0.00518019	0.00311236	0.096034	0.865442	0.0124055	++	0.8662	TRUE
cg11782479	19	1507932	ADAMTSL5	-0.0018	0.0009	0.03411	0.800283	-0.00129753	0.00108327	0.230999	0.0524892	0.00521047	-0.00266215	0.00139292	0.0559794	0.0525912	0.00553597	--	0.4393	TRUE
cg15122498	10	1198689		0.0061	0.0029	0.03411	0.800283	0.0132541	0.00368143	0.000317913	0.875548	0.020342	-0.00515222	0.00461616	0.264367	0.875686	0.0200427	+-	0.001825	TRUE
cg15484194	15	47215535		0.0062	0.0029	0.03411	0.800283	0.00417183	0.00362716	0.250076	0.890106	0.0178268	0.00984415	0.00490299	0.044666	0.892864	0.018113	++	0.3523
cg16385724	5	167233937	TENM2	-0.016	0.0076	0.03411	0.800283	-0.0242018	0.0103738	0.019649	0.610047	0.0502021	-0.00675009	0.0110353	0.540747	0.618933	0.0503535	--	0.2492
cg00395291	5	1122815		-0.0054	0.0026	0.03412	0.800398	-0.00775342	0.00308191	0.0118768	0.947919	0.0134015	-0.000190575	0.0046424	0.967255	0.947137	0.0146989	--	0.1747	TRUE
cg06350472	8	80963803	TPD52;TPD52;TPD52;TPD52;TPD52;TPD52;TPD52;TPD52;TPD52;TPD52;TPD52;TPD52	-0.0141	0.0067	0.03412	0.800398	-0.0220496	0.0112862	0.0507389	0.688697	0.049814	-0.00986031	0.00823796	0.231331	0.696034	0.0470343	--	0.383
cg06448683	10	72745693		0.0074	0.0035	0.03412	0.800398	0.0150344	0.00498734	0.00257384	0.810901	0.0248464	5.27091e-06	0.00492376	0.999146	0.812052	0.0240901	++	0.032
cg09114892	12	120681042	PXN;PXN;PXN;PXN	0.0142	0.0067	0.03412	0.800398	0.0143021	0.00841986	0.0893926	0.667683	0.04028	0.0140515	0.0110957	0.205372	0.673146	0.0392933	++	0.9856
cg13034829	22	26936882	TPST2;TPST2	0.0046	0.0022	0.03412	0.800398	0.00276304	0.00371081	0.456517	0.89212	0.0156765	0.00564189	0.00271237	0.0375201	0.890381	0.0152485	++	0.5311
cg00011564	16	3591728	NLRC3	0.0061	0.0029	0.03413	0.800514	0.00828578	0.00364066	0.0228519	0.874294	0.0216905	0.00242125	0.00481028	0.614719	0.874774	0.0188494	++	0.331	TRUE
cg14033170	7	28570032	CREB5;CREB5;CREB5	0.0102	0.0048	0.03413	0.800514	0.0119581	0.00606809	0.0487631	0.573414	0.0446487	0.00721372	0.00791214	0.361912	0.582065	0.0409973	++	0.6342	TRUE
cg16110687	12	123559270	PITPNM2;PITPNM2	0.0095	0.0045	0.03413	0.800514	0.00572906	0.00626248	0.360284	0.841554	0.0313432	0.0135824	0.00646591	0.0356753	0.840049	0.0319452	++	0.383
cg17342772	15	101177749	ASB7	-0.0071	0.0033	0.03413	0.800514	-0.00286749	0.00515653	0.578149	0.898611	0.0199186	-0.0100946	0.00437634	0.0210751	0.894467	0.0242425	--	0.2853
cg19064915	2	241190569		-0.0071	0.0034	0.03413	0.800514	-0.00411425	0.00613056	0.502153	0.380182	0.0543904	-0.00844316	0.0040316	0.036238	0.383348	0.0508686	--	0.5552
cg03220912	13	19692423	DKFZp686A1627	0.0063	0.003	0.03414	0.800654	0.00823996	0.00362356	0.0229664	0.881674	0.0336118	0.00227102	0.00528174	0.667214	0.888454	0.0244246	++	0.3514	TRUE
cg14858784	12	123579358	PITPNM2	-0.0046	0.0022	0.03414	0.800654	-0.000743214	0.0032131	0.817076	0.403819	0.0311711	-0.00802731	0.00299486	0.00735421	0.408717	0.0345815	--	0.09725	TRUE
cg19935040	17	42432165	FAM171A2	0.0195	0.0092	0.03414	0.800654	0.024243	0.0115832	0.0363531	0.618224	0.0605579	0.0113798	0.0152118	0.454405	0.61325	0.068796	++	0.5011	TRUE
cg27234090	11	119251854	USP2	0.0064	0.003	0.03414	0.800654	0.00484629	0.00383946	0.206865	0.143084	0.0232032	0.00897694	0.0049171	0.0679023	0.143193	0.0251659	++	0.5079	TRUE
cg09046939	2	87017591	CD8A;CD8A;CD8A;CD8A	0.023	0.0108	0.03415	0.800722	0.0145527	0.0172416	0.398645	0.448616	0.13732	0.0284342	0.0139295	0.0412213	0.472011	0.116143	++	0.5311	TRUE
cg12636814	2	198364529	HSPD1;HSPD1;HSPD1;HSPE1	-0.0017	0.0008	0.03415	0.800722	-0.00014158	0.00188009	0.939972	0.0600101	0.105162	-0.00208062	0.000899764	0.0207555	0.0615322	0.116383	--	0.3522	TRUE
cg18855195	22	45828264	RIBC2	0.0073	0.0035	0.03415	0.800722	0.0146301	0.00464545	0.00163636	0.863477	0.0241123	-0.00173804	0.00517162	0.736816	0.859537	0.0250538	+-	0.01854	TRUE
cg18892873	10	7084859		0.0041	0.0019	0.03415	0.800722	0.00297378	0.00252543	0.238981	0.924949	0.0121974	0.00568467	0.00300555	0.0585721	0.921182	0.0143883	++	0.4898
cg21833076	11	104643591		-0.0134	0.0063	0.03415	0.800722	-0.0143959	0.00879415	0.101634	0.294675	0.0533062	-0.0123415	0.00911334	0.175666	0.292951	0.0470099	--	0.8711	TRUE
cg24199724	3	194191570		0.013	0.0061	0.03415	0.800722	0.0268719	0.00800414	0.000787211	0.838027	0.0360965	-0.00656893	0.0094806	0.488384	0.834439	0.0381866	+-	0.007035	TRUE
cg25067686	6	32078453	TNXB	-0.0083	0.0039	0.03415	0.800722	-0.0038164	0.0064907	0.556546	0.633521	0.0331072	-0.0107451	0.00486867	0.0273146	0.624008	0.0313917	--	0.3931	TRUE
cg04286737	20	4665645	PRNP;PRNP;PRNP;PRNP	-0.005	0.0024	0.03416	0.800858	-0.00696897	0.00330026	0.0347168	0.858341	0.02023	-0.00293456	0.003367	0.383446	0.863469	0.0216611	--	0.3922	TRUE
cg08393245	1	12460342	VPS13D;VPS13D	-0.0119	0.0056	0.03416	0.800858	-0.0183718	0.00744267	0.0135703	0.660571	0.0403033	-0.00337347	0.00849199	0.691181	0.646974	0.0445656	--	0.1841
cg09412014	20	42219578	IFT52;IFT52;IFT52;IFT52;IFT52;IFT52	-0.002	0.0009	0.03416	0.800858	-0.00233474	0.0013943	0.0940347	0.0563018	0.0113333	-0.00172822	0.00129369	0.181589	0.0550125	0.00963789	--	0.7498
cg27570984	16	55125644		-0.0096	0.0045	0.03416	0.800858	-0.00720596	0.00787838	0.360376	0.820613	0.0440308	-0.0107179	0.00550995	0.0517525	0.824291	0.0329855	--	0.7149	TRUE
cg00409636	2	75720541	FAM176A;FAM176A	-0.0035	0.0016	0.03417	0.800858	-0.00202655	0.00235978	0.390457	0.953435	0.00933379	-0.00481813	0.00227808	0.0344305	0.954255	0.0104078	--	0.3947	TRUE
cg04774751	6	145668551		0.0045	0.0021	0.03417	0.800858	0.0119812	0.00302871	7.6257e-05	0.855161	0.0174243	-0.00288949	0.00302296	0.33915	0.856505	0.0160739	+-	0.0005106
cg07795081	19	7933768		0.0089	0.0042	0.03417	0.800858	0.00846903	0.00578117	0.142939	0.161428	0.0288275	0.00948917	0.00618391	0.124908	0.16071	0.0282964	++	0.9041	TRUE
cg09419116	18	56806624	SEC11C	0.0023	0.0011	0.03417	0.800858	0.00239253	0.00140759	0.0891818	0.061033	0.00626121	0.0021667	0.00170894	0.204849	0.0615291	0.00683925	++	0.9188	TRUE
cg10901997	22	30877308	SDC4P	0.0039	0.0019	0.03417	0.800858	0.00661442	0.00251026	0.00841483	0.927294	0.011223	0.000680142	0.00277304	0.806248	0.877129	0.149764	++	0.1126	TRUE
cg14985716	13	28402255		0.0064	0.003	0.03417	0.800858	0.0093874	0.00387467	0.0154032	0.832574	0.0177565	0.00177319	0.00481015	0.7124	0.833382	0.0185292	++	0.2177
cg17840166	12	110177689	MGC14436;MGC14436;C12orf34	-0.0093	0.0044	0.03417	0.800858	-0.00579817	0.00676657	0.391509	0.452084	0.0659193	-0.0118774	0.00578291	0.0399879	0.478092	0.0596593	--	0.4946	TRUE
cg18198670	12	17743882		0.0057	0.0027	0.03417	0.800858	0.00786269	0.00375427	0.0362306	0.900651	0.0168193	0.00339934	0.00380882	0.372129	0.901735	0.0168512	++	0.404
cg18703089	17	45900981	MRPL10	-0.0052	0.0024	0.03417	0.800858	-0.00656571	0.00308927	0.0335594	0.836829	0.0137678	-0.00284949	0.00397329	0.473276	0.83757	0.0139918	--	0.4603	TRUE
cg24847993	9	135424326	C9orf171;C9orf171	0.0101	0.0048	0.03417	0.800858	0.00642735	0.00712144	0.366773	0.588822	0.0305837	0.0130117	0.00639108	0.0417581	0.600035	0.0307129	++	0.4914
cg02855740	1	210464367		-0.005	0.0024	0.03418	0.800902	-0.00178591	0.00355383	0.615294	0.906288	0.0142705	-0.0074951	0.00314471	0.0171536	0.904519	0.0173816	--	0.2289	TRUE
cg04056359	5	145879068	TCERG1;TCERG1	0.0109	0.0052	0.03418	0.800902	0.00602211	0.00666018	0.365891	0.889084	0.030905	0.0182652	0.00815125	0.0250397	0.88274	0.0341418	++	0.2448
cg10231397	5	143916547		-0.0114	0.0054	0.03418	0.800902	0.00116545	0.00708949	0.869423	0.805959	0.038803	-0.0287909	0.00832302	0.000541809	0.813143	0.0395338	+-	0.006145
cg10617994	19	18716527	CRLF1	-0.004	0.0019	0.03418	0.800902	-0.00230129	0.00299487	0.442243	0.0803985	0.0136015	-0.00512206	0.00243372	0.0353244	0.0835677	0.0130955	--	0.4648	TRUE
cg12047371	9	136805118	VAV2;VAV2	0.0039	0.0018	0.03418	0.800902	0.00329511	0.00281319	0.241476	0.880507	0.0156408	0.00438507	0.00245178	0.0736907	0.884892	0.0132463	++	0.7702
cg16195703	17	47406227	ZNF652;ZNF652	-0.0056	0.0027	0.03418	0.800902	-0.00739215	0.00339009	0.0292189	0.852944	0.018375	-0.00281661	0.00428657	0.511131	0.853407	0.0169099	--	0.4025
cg24782857	4	148452145	EDNRA;EDNRA;EDNRA;EDNRA	-0.0062	0.0029	0.03418	0.800902	-0.00351887	0.00361012	0.329698	0.833659	0.0190229	-0.0116057	0.00508014	0.0223404	0.835026	0.0198153	--	0.1944
cg26615440	3	132843786	TMEM108;TMEM108;TMEM108;TMEM108	0.0093	0.0044	0.03418	0.800902	0.00168679	0.00790896	0.831112	0.299684	0.0452049	0.0125892	0.00524552	0.0163954	0.299745	0.0441104	++	0.2506
cg00870467	21	47955999	DIP2A;DIP2A;DIP2A;DIP2A;DIP2A;DIP2A	0.0085	0.004	0.03419	0.800919	0.0110128	0.00517515	0.0333357	0.482959	0.0246345	0.00470159	0.00631929	0.456873	0.483193	0.0252638	++	0.4397
cg01395760	16	29802253	KIF22	0.0075	0.0035	0.03419	0.800919	0.0112773	0.00452015	0.0125997	0.116215	0.0254046	0.0015377	0.00564632	0.785364	0.113001	0.0282197	++	0.1781	TRUE
cg06506156	2	3381578	TSSC1;TSSC1	0.0017	0.0008	0.03419	0.800919	0.00087799	0.00115306	0.446391	0.0274419	0.00459465	0.00249788	0.00112673	0.0266278	0.028954	0.00548813	++	0.315	TRUE
cg13195435	11	7911178	LOC283299	0.0103	0.0049	0.03419	0.800919	0.00399459	0.00661638	0.546015	0.917371	0.0270906	0.0179003	0.0072271	0.0132554	0.916736	0.0335469	++	0.1558
cg15090834	20	310001	SOX12;SOX12	0.0072	0.0034	0.03419	0.800919	0.00291601	0.00540668	0.589656	0.265638	0.0354782	0.00994289	0.00435215	0.0223368	0.27088	0.0324922	++	0.3113	TRUE
cg20411668	14	97925015	LOC101929241;LOC101929241	0.0125	0.0059	0.03419	0.800919	0.016094	0.00696837	0.0209112	0.276205	0.0596687	0.00341871	0.0110164	0.756311	0.280075	0.0576688	++	0.3309
cg21980685	6	90348553	LYRM2;LYRM2;LYRM2;LYRM2	-0.0026	0.0012	0.03419	0.800919	-0.0023703	0.00160564	0.139882	0.0655232	0.00745358	-0.00285505	0.00186458	0.12572	0.0660897	0.00865919	--	0.8438	TRUE
cg22022973	19	21933745	LOC641367;ZNF100	0.0032	0.0015	0.03419	0.800919	0.00344674	0.00200726	0.0859539	0.929103	0.0105279	0.00288589	0.00230293	0.210155	0.929378	0.00967391	++	0.8543	TRUE
cg04559986	8	110551884	EBAG9;EBAG9	-0.0023	0.0011	0.0342	0.800919	-0.00174871	0.00131452	0.183417	0.0589431	0.00671978	-0.00321843	0.00181485	0.0761647	0.0585117	0.00777125	--	0.5119	TRUE
cg06176762	7	121856294		-0.0054	0.0025	0.0342	0.800919	0.00601054	0.00462813	0.194048	0.805557	0.0183919	-0.0103529	0.00305137	0.00069165	0.806522	0.015196	+-	0.003159
cg08327349	22	42483140	NDUFA6	0.0065	0.0031	0.0342	0.800919	0.00632688	0.0045913	0.168199	0.877279	0.0180383	0.0067155	0.00417311	0.107566	0.878996	0.0165997	++	0.9501
cg10956480	12	2338945	CACNA1C;CACNA1C;CACNA1C;CACNA1C;CACNA1C;CACNA1C;CACNA1C;CACNA1C;CACNA1C;CACNA1C;CACNA1C;CACNA1C;CACNA1C;CACNA1C;CACNA1C;CACNA1C;CACNA1C;CACNA1C;CACNA1C;CACNA1C;CACNA1C;CACNA1C;CACNA1C	0.0049	0.0023	0.0342	0.800919	0.00404482	0.00301172	0.179263	0.902831	0.0359627	0.00597511	0.00353715	0.0911722	0.901786	0.0165366	++	0.6778	TRUE
cg11743336	3	23753985		0.0056	0.0026	0.0342	0.800919	0.00447443	0.00347306	0.197633	0.872047	0.0178109	0.00700356	0.00400868	0.0806202	0.878356	0.0161857	++	0.6335
cg13543254	15	33131642	FMN1	-0.0084	0.004	0.0342	0.800919	-0.0136	0.0061201	0.0262705	0.698347	0.0306651	-0.0046361	0.00522592	0.375005	0.712247	0.0286247	--	0.2653	TRUE
cg14241426	1	3048781	PRDM16;PRDM16	0.0093	0.0044	0.0342	0.800919	0.00845553	0.00546424	0.12176	0.729854	0.0455428	0.0108921	0.00741075	0.141625	0.726349	0.0420332	++	0.7913
cg14740893	18	59000849		0.0025	0.0012	0.0342	0.800919	0.00132879	0.00171622	0.438779	0.0718638	0.0111895	0.0035299	0.00161862	0.0291973	0.0719959	0.0099268	++	0.3508
cg15863014	1	24915946	NCMAP	-0.0107	0.0051	0.0342	0.800919	-0.0150387	0.00746175	0.0438588	0.415353	0.0470201	-0.00702341	0.00686166	0.306036	0.441022	0.045123	--	0.4291
cg24527262	3	167098170	ZBBX	-0.0016	0.0008	0.0342	0.800919	1.86728e-05	0.000988969	0.984936	0.0842994	0.00557775	-0.00388769	0.00117445	0.000932258	0.0840288	0.00747504	+-	0.01095	TRUE
cg25262396	11	122526311	UBASH3B	-0.0068	0.0032	0.0342	0.800919	-0.0143991	0.00514223	0.00510779	0.0957683	0.0202557	-0.00193256	0.00412588	0.6395	0.10314	0.0164857	--	0.05864	TRUE
cg02966969	18	9923432	VAPA;VAPA	-0.012	0.0057	0.03421	0.800987	-0.0152652	0.00679822	0.0247378	0.68074	0.0365878	-0.00454666	0.0103258	0.659706	0.681819	0.0344241	--	0.3859
cg14623735	3	42265667	TRAK1	0.0027	0.0013	0.03421	0.800987	0.00416773	0.00167238	0.012699	0.957868	0.00947836	0.00070134	0.00191347	0.713971	0.958032	0.0094068	++	0.1726	TRUE
cg15394137	17	48421987	XYLT2;XYLT2	-0.0113	0.0053	0.03421	0.800987	0.00101017	0.00862754	0.906791	0.675606	0.0465577	-0.0189416	0.0067948	0.00530909	0.711653	0.0474825	+-	0.06925
cg21572316	9	107690018	ABCA1	0.0028	0.0013	0.03421	0.800987	0.00314122	0.00185382	0.0901779	0.0482458	0.00755411	0.00252251	0.00195461	0.196861	0.0504024	0.00713658	++	0.8183	TRUE
cg26614260	9	91424830		0.0133	0.0063	0.03421	0.800987	0.0120827	0.00838943	0.149802	0.764879	0.0422745	0.0149114	0.00950805	0.116814	0.741812	0.041621	++	0.8235
cg10033570	6	33377933	PHF1;PHF1;PHF1	-0.0114	0.0054	0.03422	0.800987	0.00115985	0.00925195	0.900236	0.167056	0.0395067	-0.0179218	0.00664488	0.00699493	0.164401	0.0384807	+-	0.0939	TRUE
cg17278724	1	229142381		-0.0078	0.0037	0.03422	0.800987	-0.00864146	0.00541271	0.110374	0.834365	0.0323505	-0.00706314	0.00501888	0.159334	0.836603	0.0346707	--	0.8307
cg17891715	19	50529185	VRK3;VRK3;ZNF473;ZNF473	-0.0035	0.0017	0.03422	0.800987	-0.00471373	0.0019119	0.0136837	0.0634344	0.0169964	0.00011671	0.00331127	0.971883	0.0656825	0.016465	-+	0.2065	TRUE
cg20617965	6	106650828	ATG5;ATG5;ATG5;ATG5;ATG5;ATG5;ATG5	0.0049	0.0023	0.03422	0.800987	0.00605337	0.00324931	0.0624663	0.930894	0.0142875	0.00373744	0.00332868	0.261522	0.932777	0.0130422	++	0.6186
cg22257056	3	32462766	CMTM7;CMTM7	0.0051	0.0024	0.03422	0.800987	0.00846567	0.00372145	0.0229161	0.779812	0.0199528	0.00267639	0.00319039	0.401531	0.781799	0.0157593	++	0.2376	TRUE
cg23965905	3	157827874	RSRC1	-0.0066	0.0031	0.03422	0.800987	-0.00814919	0.00428799	0.0573718	0.0641856	0.0202574	-0.00486077	0.00453321	0.283604	0.0660174	0.0202328	--	0.5982	TRUE
cg24281527	17	39834155		-0.0058	0.0027	0.03422	0.800987	-0.00717118	0.00339557	0.0346933	0.873428	0.0175586	-0.00324823	0.00465659	0.485456	0.873976	0.0149092	--	0.4961
cg26227957	1	19547285	KIAA0090	0.004	0.0019	0.03422	0.800987	0.0025286	0.00222828	0.256469	0.848267	0.0120892	0.00751614	0.00348578	0.0310658	0.849842	0.0139323	++	0.228	TRUE
cg00111505	2	219051109		-0.0076	0.0036	0.03423	0.800987	-0.00438819	0.00429662	0.307107	0.215761	0.0215785	-0.0148974	0.0064947	0.0218036	0.212344	0.0287103	--	0.1772
cg07055558	7	30963588	AQP1;AQP1;AQP1;AQP1	0.005	0.0023	0.03423	0.800987	0.00825882	0.00339752	0.015064	0.89762	0.0144634	0.00197453	0.00322186	0.539974	0.901681	0.0155106	++	0.1795
cg08416639	1	6812753		-0.0113	0.0053	0.03423	0.800987	-0.00916587	0.00727675	0.20781	0.727555	0.0334173	-0.0137941	0.00785567	0.0790976	0.719024	0.0362219	--	0.6656
cg08672887	17	79906443	MYADML2	0.0037	0.0017	0.03423	0.800987	0.00506861	0.0021803	0.0200867	0.904904	0.0123732	0.00127887	0.00283013	0.651359	0.906589	0.0124747	++	0.2888	TRUE
cg10382139	7	102037206	PRKRIP1	0.0024	0.0011	0.03423	0.800987	0.00170875	0.00159542	0.284154	0.0484061	0.00726457	0.00321067	0.0016551	0.0523963	0.0490014	0.00660894	++	0.5135	TRUE
cg11727198	1	3138369	PRDM16;PRDM16	0.0092	0.0043	0.03423	0.800987	0.0106752	0.00473359	0.0241203	0.635565	0.0230827	0.00133423	0.0108995	0.902572	0.638156	0.0366154	++	0.4318
cg18350939	13	113319969	ATP11AUN	0.0058	0.0027	0.03423	0.800987	0.00709663	0.00453677	0.117759	0.703427	0.0210154	0.00507255	0.00344949	0.141421	0.697765	0.0234145	++	0.7225
cg22382854	17	56124169		0.0109	0.0052	0.03423	0.800987	0.00921773	0.00785797	0.240779	0.31989	0.0482318	0.0122566	0.00686029	0.0740022	0.326037	0.0428689	++	0.7708	TRUE
cg26138480	8	144943163	EPPK1	0.0055	0.0026	0.03423	0.800987	0.00277148	0.00350836	0.429548	0.849129	0.0156343	0.00863919	0.00380961	0.0233452	0.845573	0.0172794	++	0.2572	TRUE
cg02043769	14	23596717	SLC7A8;SLC7A8	-0.0038	0.0018	0.03424	0.800987	-0.00244809	0.00246826	0.321282	0.921974	0.0104392	-0.00523161	0.0025817	0.0427218	0.920445	0.0125361	--	0.4358	TRUE
cg02166290	11	74138810		-0.0062	0.0029	0.03424	0.800987	-0.00587118	0.00382903	0.125194	0.456603	0.0224061	-0.00677308	0.00461459	0.142171	0.454891	0.0215272	--	0.8804
cg03752087	19	15163470	CASP14	-0.0065	0.0031	0.03424	0.800987	-0.00576362	0.00404972	0.154674	0.846987	0.0195459	-0.00754877	0.00473724	0.111049	0.851212	0.020317	--	0.7745	TRUE
cg10984252	10	115439257	CASP7;CASP7;CASP7;CASP7	-0.0018	0.0008	0.03424	0.800987	-0.00192276	0.00112033	0.0861175	0.0386569	0.00589715	-0.00158634	0.00126331	0.209225	0.037862	0.00615595	--	0.8421	TRUE
cg11037360	5	90587407		0.0044	0.0021	0.03424	0.800987	0.00398117	0.00256017	0.119936	0.87946	0.0109675	0.00537208	0.0036539	0.141499	0.874629	0.0446415	++	0.7552
cg16651679	4	159493382	RXFP1;RXFP1;RXFP1;RXFP1;RXFP1;RXFP1;RXFP1;RXFP1;RXFP1;RXFP1;RXFP1;RXFP1;RXFP1	-0.0077	0.0036	0.03424	0.800987	-0.0127337	0.00439803	0.00378772	0.762395	0.0293485	0.00319202	0.00647069	0.621797	0.75647	0.0282025	-+	0.0418
cg19890059	12	115948398		0.0036	0.0017	0.03424	0.800987	0.0037527	0.00228705	0.100829	0.928272	0.00999762	0.00348433	0.0025996	0.180137	0.926154	0.0107366	++	0.9382	TRUE
cg20526654	3	72495865	RYBP	0.0017	0.0008	0.03424	0.800987	0.00311049	0.00124592	0.0125412	0.0430489	0.0119979	0.000690916	0.00107384	0.519959	0.0414091	0.0112811	++	0.1413	TRUE
cg21964331	4	71769083	MOB1B;MOB1B;MOB1B	-0.0029	0.0013	0.03424	0.800987	-0.00402452	0.00172047	0.0193251	0.0889758	0.00931013	-0.000992454	0.00217135	0.647622	0.0890586	0.00823752	--	0.2737
cg24110404	13	114911741		-0.008	0.0038	0.03424	0.800987	-0.0119471	0.00468466	0.0107641	0.905136	0.0213193	-0.000638735	0.00640376	0.920548	0.904357	0.0196267	--	0.1541	TRUE
cg01720722	1	205491541	CDK18;CDK18;CDK18	-0.0102	0.0048	0.03425	0.800987	-0.0127589	0.00621758	0.0401634	0.64541	0.047888	-0.00635384	0.00762135	0.404455	0.651854	0.0443416	--	0.5149	TRUE
cg09780107	1	244531718	C1orf100;C1orf100;C1orf100	-0.0063	0.003	0.03425	0.800987	-0.00488264	0.00388975	0.209385	0.863302	0.0182519	-0.00846781	0.00469549	0.0713266	0.870161	0.0168137	--	0.5565
cg11555122	17	5095235	ZNF594	-0.0016	0.0008	0.03425	0.800987	-0.00194642	0.00115272	0.0913063	0.0504502	0.00998612	-0.00139556	0.00105323	0.185165	0.0506651	0.0109096	--	0.7242	TRUE
cg11821637	12	79876086		0.0101	0.0048	0.03425	0.800987	0.0163951	0.00620585	0.00824473	0.484925	0.0339052	0.00106117	0.0074073	0.886085	0.498812	0.0353176	++	0.1126	TRUE
cg12927641	6	109611667		0.0089	0.0042	0.03425	0.800987	0.0064952	0.00599728	0.278797	0.840185	0.0291636	0.0112608	0.00591069	0.0567594	0.842329	0.0297544	++	0.5714	TRUE
cg15523958	2	43864929	PLEKHH2	-0.0035	0.0016	0.03425	0.800987	-0.00478563	0.00204946	0.0195398	0.063012	0.00958288	-0.00115299	0.00268965	0.668158	0.0609127	0.00926129	--	0.2827	TRUE
cg16151121	12	133188445	LRCOL1	0.0093	0.0044	0.03425	0.800987	0.0101195	0.00580315	0.0811958	0.785423	0.0220315	0.00815439	0.00667925	0.222141	0.783944	0.0222323	++	0.8242
cg19472254	19	1800331	ATP8B3	-0.006	0.0028	0.03425	0.800987	-0.00369187	0.00359791	0.304837	0.788895	0.0176428	-0.00973999	0.00458882	0.0337916	0.791746	0.0176363	--	0.2996	TRUE
cg24701267	3	72368071		-0.0062	0.0029	0.03425	0.800987	-0.0118178	0.00449147	0.00850929	0.842934	0.0222304	-0.00206798	0.00382122	0.58838	0.836499	0.0165283	--	0.09826	TRUE
cg01181898	1	207277456	C4BPA	0.0072	0.0034	0.03426	0.800987	-8.58643e-05	0.00443289	0.984546	0.821535	0.0279245	0.0176047	0.00529875	0.000892404	0.80533	0.0277328	-+	0.01045
cg09333956	16	88985923	CBFA2T3;CBFA2T3	0.005	0.0023	0.03426	0.800987	0.000327565	0.00363411	0.928179	0.901018	0.0145293	0.00825099	0.00306387	0.0070813	0.902088	0.0162329	++	0.09553	TRUE
cg13234657	19	456859	SHC2	-0.0093	0.0044	0.03426	0.800987	-0.00720304	0.00578036	0.21272	0.637863	0.0264508	-0.0120231	0.00669437	0.0724938	0.646768	0.0287108	--	0.5858
cg13462622	9	34578996	CNTFR;LOC415056;CNTFR	0.007	0.0033	0.03426	0.800987	0.00771336	0.00466812	0.0984633	0.70154	0.0220032	0.00634886	0.00474081	0.180508	0.699534	0.0257131	++	0.8375	TRUE
cg15756156	22	23245724		0.0133	0.0063	0.03426	0.800987	0.0127153	0.00796844	0.110556	0.670239	0.0403882	0.0141974	0.0101711	0.162757	0.671064	0.0471579	++	0.9087
cg17683529	5	55496992	ANKRD55	-0.0083	0.0039	0.03426	0.800987	-0.00702045	0.0049547	0.156504	0.242839	0.0588984	-0.0103206	0.00634944	0.104071	0.268216	0.061729	--	0.682
cg18735214	6	43276756	CRIP3	0.007	0.0033	0.03426	0.800987	0.00260386	0.00473999	0.582773	0.219637	0.0373017	0.0111939	0.00462288	0.0154599	0.222331	0.0328086	++	0.1945	TRUE
cg26781466	6	10521612	GCNT2;GCNT2	0.0112	0.0053	0.03426	0.800987	0.00561114	0.00810399	0.488692	0.601579	0.036207	0.0153304	0.00697673	0.0279942	0.613711	0.0333007	++	0.3634	TRUE
cg27459020	6	136552492	MTFR2;MTFR2	-0.0086	0.0041	0.03426	0.800987	-0.00857384	0.00486317	0.0778983	0.93359	0.0194107	-0.00864437	0.00737635	0.241236	0.921134	0.0537684	--	0.9936
cg01514353	22	46259643		-0.0122	0.0058	0.03427	0.800987	-0.0155085	0.00909143	0.0880379	0.519842	0.0510026	-0.010006	0.00747948	0.180963	0.498534	0.0449736	--	0.6402	TRUE
cg02385809	6	8102779	EEF1E1;EEF1E1;EEF1E1;EEF1E1	0.003	0.0014	0.03427	0.800987	0.00443662	0.00223403	0.0470413	0.0716502	0.00869558	0.00206239	0.00188518	0.273955	0.0692819	0.00748775	++	0.4167	TRUE
cg03402505	5	152871678	GRIA1;GRIA1;GRIA1;GRIA1;GRIA1;GRIA1;GRIA1;GRIA1	0.0161	0.0076	0.03427	0.800987	0.0073809	0.0117254	0.529035	0.214538	0.0463141	0.022421	0.00998859	0.02479	0.221367	0.0454964	++	0.3289
cg03771374	5	54192307		-0.0044	0.0021	0.03427	0.800987	-0.00642824	0.00248836	0.00978541	0.847435	0.0125259	0.00027087	0.00377208	0.942754	0.843979	0.0145673	-+	0.1382
cg04193787	7	131891455	PLXNA4	-0.0075	0.0036	0.03427	0.800987	0.000614209	0.00528003	0.907394	0.692428	0.0258765	-0.014286	0.00481064	0.00298115	0.697415	0.0274834	+-	0.03698
cg07163719	8	652755	ERICH1	0.0099	0.0047	0.03427	0.800987	0.0119237	0.00508075	0.0189334	0.577182	0.0341804	-0.00146243	0.0120961	0.903769	0.546931	0.0393346	+-	0.3076	TRUE
cg07226281	16	1756622	MAPK8IP3;MAPK8IP3	0.0023	0.0011	0.03427	0.800987	0.00263118	0.00145367	0.0702923	0.102789	0.00805741	0.00194046	0.00170171	0.25416	0.101604	0.00836826	++	0.7576	TRUE
cg08909608	5	491923	SLC9A3	0.0017	0.0008	0.03427	0.800987	0.00165191	0.000952828	0.0829731	0.888938	0.00466844	0.00168644	0.00138805	0.224375	0.886606	0.0056781	++	0.9836	TRUE
cg13590687	18	42921844	SLC14A2	-0.0081	0.0038	0.03427	0.800987	-0.0102312	0.00475078	0.0312733	0.903084	0.0185028	-0.00416006	0.0063446	0.512027	0.902395	0.0199522	--	0.4437
cg14614617	15	47799954	SEMA6D	0.0052	0.0025	0.03427	0.800987	0.000670359	0.00347845	0.84718	0.900716	0.018008	0.00977754	0.00348688	0.00504587	0.901432	0.0171972	++	0.06445
cg18052304	19	53225441	ZNF611;ZNF611;ZNF611;ZNF611	-0.005	0.0023	0.03427	0.800987	-0.00718659	0.00355737	0.0433631	0.896257	0.0165024	-0.00325158	0.00310965	0.295726	0.893787	0.0146108	--	0.4049	TRUE
cg22576976	19	56852136		0.0108	0.0051	0.03427	0.800987	0.0123187	0.00725491	0.0895123	0.708634	0.0377393	0.00928876	0.00715256	0.19406	0.716292	0.039328	++	0.7662	TRUE
cg00021663	4	24282837		0.0052	0.0025	0.03428	0.800987	0.00452998	0.00293435	0.122643	0.910614	0.0155505	0.00672342	0.00446652	0.132249	0.91023	0.018067	++	0.6815
cg01489057	10	124402673	DMBT1;DMBT1;DMBT1	0.0072	0.0034	0.03428	0.800987	0.00754176	0.00439221	0.0859652	0.852424	0.018082	0.00660659	0.00530495	0.212998	0.847618	0.0210851	++	0.892	TRUE
cg05932090	2	71728641	DYSF;DYSF;DYSF;DYSF;DYSF;DYSF;DYSF;DYSF;DYSF;DYSF;DYSF;DYSF;DYSF;DYSF	-0.0063	0.003	0.03428	0.800987	-0.00460948	0.00404473	0.254442	0.917086	0.0187554	-0.00827723	0.00438719	0.0592029	0.918201	0.0178326	--	0.5388
cg07440077	16	88606229		-0.0105	0.005	0.03428	0.800987	-0.0135245	0.00763371	0.0764471	0.463225	0.0318588	-0.00830144	0.00653828	0.204203	0.446633	0.0302892	--	0.6033
cg07523788	2	242572342	THAP4	-0.0061	0.0029	0.03428	0.800987	-0.00490591	0.00400194	0.220243	0.850017	0.0162398	-0.00739821	0.0041591	0.0752726	0.846247	0.01738	--	0.6659	TRUE
cg08356509	11	13739536	FAR1	-0.0166	0.0078	0.03428	0.800987	-0.0161641	0.0103836	0.119542	0.874841	0.0430112	-0.0170731	0.0118937	0.15115	0.874718	0.0435648	--	0.9541	TRUE
cg10032592	6	25481800	LRRC16A;LRRC16A	0.0073	0.0035	0.03428	0.800987	0.00752087	0.00639413	0.23951	0.896983	0.0256242	0.00723539	0.00411031	0.0783567	0.896194	0.0229985	++	0.97
cg13564425	17	7811262	CHD3;CHD3;CHD3	0.0049	0.0023	0.03428	0.800987	0.0121552	0.00351582	0.000545649	0.877471	0.0153619	-0.000720968	0.00310953	0.816648	0.876144	0.0145704	+-	0.006082
cg15110427	9	84161224		-0.009	0.0043	0.03428	0.800987	-0.0161058	0.00606032	0.0078702	0.76405	0.031325	-0.00210898	0.0059704	0.723909	0.760259	0.0291803	--	0.09991
cg15727390	3	149700905		0.004	0.0019	0.03428	0.800987	0.00401395	0.00234682	0.0871959	0.844071	0.0127154	0.00406141	0.00325631	0.212309	0.844167	0.0134335	++	0.9906	TRUE
cg16838574	3	17784164		-0.0038	0.0018	0.03428	0.800987	-0.00238395	0.00227829	0.295387	0.283408	0.0120389	-0.00591375	0.00284381	0.03757	0.284226	0.0128291	--	0.3327
cg18122215	14	101360015	MEG8	0.0049	0.0023	0.03428	0.800987	0.00815295	0.00314626	0.00956095	0.891299	0.0152361	0.00106587	0.003412	0.754746	0.886531	0.0165255	++	0.1268	TRUE
cg19600328	14	93651164	MOAP1;C14orf109;MOAP1;C14orf109	-0.0027	0.0013	0.03428	0.800987	-0.00368629	0.00182179	0.0430271	0.0581845	0.00716351	-0.00176092	0.00180739	0.329913	0.0581012	0.00718459	--	0.4531	TRUE
cg25471555	14	75785510		0.0071	0.0033	0.03428	0.800987	0.00764254	0.00443345	0.0847378	0.873617	0.0257552	0.00633716	0.00509564	0.213631	0.860967	0.0289231	++	0.8468
cg00057134	9	88313473	AGTPBP1;AGTPBP1;AGTPBP1	-0.0151	0.0071	0.03429	0.801008	-0.0236668	0.00829437	0.00432593	0.602219	0.0459203	0.00884274	0.0138127	0.522049	0.610259	0.0487258	-+	0.04362
cg00715820	5	132203027	UQCRQ;GDF9;GDF9;GDF9;GDF9;GDF9	-0.0041	0.0019	0.03429	0.801008	-0.00663985	0.00239296	0.00552453	0.100323	0.0150076	0.000550427	0.00319198	0.863091	0.0952291	0.0118684	-+	0.07149
cg04074402	20	30822624	POFUT1	0.0048	0.0023	0.03429	0.801008	0.000313061	0.00339868	0.926609	0.892201	0.0158915	0.00833018	0.00302671	0.0059192	0.886757	0.0504066	++	0.07814
cg06540343	3	196595914	SENP5;SENP5	-0.0089	0.0042	0.03429	0.801008	-0.00668098	0.00730834	0.360634	0.575001	0.0278214	-0.0100136	0.00514804	0.0517583	0.565613	0.0250692	--	0.7093
cg07266797	20	430758	TBC1D20;TBC1D20	0.0047	0.0022	0.03429	0.801008	0.00756843	0.00316432	0.0167657	0.918788	0.0137801	0.00192803	0.00307675	0.530892	0.916706	0.0118192	++	0.2013
cg12581662	19	36706085	ZNF565;ZNF146;ZNF146;ZNF565;ZNF146;ZNF146;ZNF146	-0.0021	0.001	0.03429	0.801008	-0.00225301	0.0012798	0.0783323	0.0591273	0.0082886	-0.00196753	0.00166322	0.236822	0.0589165	0.007835	--	0.8918	TRUE
cg15682267	1	31758796	SNRNP40	0.0094	0.0045	0.03429	0.801008	0.0072385	0.00602154	0.229325	0.910957	0.0282112	0.0121371	0.00664764	0.0678839	0.911683	0.0246688	++	0.585
cg17613592	3	5285234		0.0045	0.0021	0.03429	0.801008	0.00488912	0.00282468	0.0834774	0.888178	0.0122666	0.00390627	0.00314968	0.214898	0.887266	0.014323	++	0.8163	TRUE
cg22272668	7	148460449	CUL1	-0.0142	0.0067	0.03429	0.801008	-0.0113375	0.00882798	0.199047	0.681342	0.0471358	-0.0180396	0.0102867	0.0794843	0.680537	0.048124	--	0.621	TRUE
cg02313118	14	104852104		0.016	0.0076	0.0343	0.801068	0.0209073	0.0111801	0.0614777	0.558977	0.0473086	0.0118965	0.0102994	0.248063	0.581297	0.0514439	++	0.5533	TRUE
cg03408778	9	132934699	NCS1	-0.0025	0.0012	0.0343	0.801068	-0.00245059	0.00164143	0.135449	0.0524067	0.00883951	-0.00246641	0.00164405	0.133561	0.052979	0.0112821	--	0.9946
cg04700648	19	52888958	ZNF880	0.0058	0.0027	0.0343	0.801068	0.00495569	0.00338556	0.143255	0.920505	0.0408386	0.00721967	0.00457029	0.114177	0.902041	0.0756089	++	0.6906	TRUE
cg19559641	5	148003558	HTR4;HTR4;HTR4;HTR4;HTR4;HTR4;HTR4	-0.0122	0.0058	0.0343	0.801068	-0.0151465	0.00839364	0.0711498	0.672013	0.0672248	-0.00959325	0.00795517	0.22785	0.6517	0.0757565	--	0.6311
cg24059718	21	45138843	PDXK	-0.005	0.0024	0.0343	0.801068	-0.0025869	0.00436156	0.553106	0.0692204	0.0177548	-0.00599265	0.00280654	0.0327412	0.070383	0.0156415	--	0.5114	TRUE
cg24407670	4	110353560	SEC24B-AS1;SEC24B;SEC24B;SEC24B	-0.0077	0.0036	0.0343	0.801068	-0.00652828	0.00471832	0.166481	0.743517	0.0427424	-0.00940266	0.00570519	0.0993343	0.743102	0.0401271	--	0.6978
cg25642308	13	104440790		-0.0084	0.004	0.0343	0.801068	-0.00278684	0.0052206	0.59347	0.812721	0.0267888	-0.0163848	0.00618542	0.0080744	0.808663	0.0293796	--	0.09296
cg02238103	21	44722075		-0.0056	0.0026	0.03431	0.801068	-0.00787333	0.00389571	0.0432774	0.89546	0.0143301	-0.00363385	0.00356511	0.30807	0.882609	0.0741795	--	0.4221
cg02806995	5	129309672	CHSY3	0.0051	0.0024	0.03431	0.801068	0.00229294	0.00321575	0.475825	0.896677	0.0139185	0.00878085	0.0036645	0.0165664	0.896869	0.0163323	++	0.1833
cg09740414	12	101870079	SPIC	-0.0211	0.01	0.03431	0.801068	-0.02042	0.0138126	0.139309	0.710333	0.0535564	-0.0219472	0.0144736	0.129428	0.719032	0.0614414	--	0.9392
cg11470700	5	149938180		0.0039	0.0018	0.03431	0.801068	0.00272727	0.00255177	0.28517	0.885894	0.0119536	0.00506793	0.00261823	0.052913	0.886538	0.0126604	++	0.522
cg13108002	17	60755963	MRC2	0.008	0.0038	0.03431	0.801068	0.00784208	0.00482468	0.104076	0.589534	0.0256071	0.00829805	0.00611608	0.174858	0.577379	0.0265668	++	0.9533
cg13509456	7	2167503	MAD1L1;MAD1L1;MAD1L1	0.0059	0.0028	0.03431	0.801068	-0.000638067	0.00362387	0.860236	0.8531	0.0172033	0.0148912	0.004277	0.000498256	0.849982	0.0380047	-+	0.005602	TRUE
cg14037652	10	93390387	PPP1R3C	0.0071	0.0033	0.03431	0.801068	0.00067137	0.00445617	0.880243	0.725549	0.0434221	0.0151913	0.00502856	0.00251937	0.722237	0.0382837	++	0.03069	TRUE
cg20297566	3	99979976	TBC1D23	-0.0043	0.002	0.03431	0.801068	-0.00515099	0.00264372	0.0513691	0.299341	0.0112161	-0.00303289	0.00310746	0.329064	0.296394	0.0118848	--	0.6037	TRUE
cg20361664	12	118604799	TAOK3	-0.0104	0.0049	0.03431	0.801068	-0.0105963	0.00637645	0.0965546	0.860342	0.0315845	-0.0100672	0.00767538	0.189648	0.856867	0.029213	--	0.9577
cg02216363	6	6277857	F13A1	0.0038	0.0018	0.03432	0.801068	0.000592917	0.00233915	0.799901	0.886924	0.0113302	0.00818252	0.00275424	0.00296951	0.887412	0.0125097	++	0.0357
cg05763263	19	507808	C19orf20	-0.0024	0.0011	0.03432	0.801068	-0.00249068	0.00177468	0.160483	0.0743897	0.00704258	-0.00237049	0.0014958	0.113022	0.0744886	0.00608601	--	0.9587	TRUE
cg11465907	5	88556309		0.0062	0.0029	0.03432	0.801068	0.00501083	0.00507142	0.323127	0.833612	0.0226081	0.00686814	0.00362433	0.0580913	0.834597	0.0186543	++	0.7657
cg13345137	6	46135394	ENPP5;ENPP5;ENPP5	0.0043	0.002	0.03432	0.801068	0.00640257	0.00319134	0.0448312	0.918618	0.0144045	0.00287893	0.00265757	0.278679	0.918626	0.0118082	++	0.3962
cg14122980	9	10479240	PTPRD	-0.0121	0.0057	0.03432	0.801068	-0.00485986	0.00791433	0.539176	0.715769	0.0381697	-0.0198765	0.00823142	0.0157478	0.704431	0.0442025	--	0.1885
cg17018549	8	141147681	TRAPPC9;TRAPPC9	0.0052	0.0025	0.03432	0.801068	0.00642864	0.00308967	0.0374627	0.93917	0.0166578	0.00307879	0.00402273	0.444064	0.94062	0.0182687	++	0.509	TRUE
cg19945214	14	75384698	RPS6KL1	0.0097	0.0046	0.03432	0.801068	0.00346549	0.00713	0.626937	0.563627	0.0590574	0.0142445	0.00603333	0.0182276	0.568561	0.0481482	++	0.2485
cg22487718	9	95916977		0.0047	0.0022	0.03432	0.801068	0.0049071	0.00303045	0.105391	0.925908	0.0145851	0.00446039	0.00326459	0.171847	0.923194	0.0138885	++	0.9201
cg24534006	16	23877607	PRKCB;PRKCB	0.0055	0.0026	0.03432	0.801068	0.00384785	0.00354981	0.278383	0.914137	0.0151522	0.00738765	0.0038068	0.0523016	0.916741	0.0175082	++	0.4965
cg25015290	10	14996185	DCLRE1C;DCLRE1C;DCLRE1C;DCLRE1C	0.0068	0.0032	0.03432	0.801068	0.010429	0.0044252	0.0184367	0.0807836	0.0217854	0.00274248	0.00471022	0.560405	0.0822084	0.0201749	++	0.2343	TRUE
cg26434542	5	149005257	ARHGEF37	-0.0066	0.0031	0.03432	0.801068	-0.00802198	0.00409728	0.050244	0.8935	0.018866	-0.00459486	0.00472482	0.330805	0.893495	0.0179401	--	0.5837
cg02914063	1	205042927	CNTN2	-0.009	0.0042	0.03433	0.801089	-0.00574569	0.0060195	0.339824	0.717864	0.0644787	-0.0122022	0.00599358	0.0417633	0.724807	0.06431	--	0.4472	TRUE
cg06937601	8	143400720	TSNARE1;TSNARE1	0.0051	0.0024	0.03433	0.801089	0.0105408	0.00361987	0.00359218	0.889828	0.0178538	0.000716237	0.00327669	0.826973	0.890168	0.0154611	++	0.04421
cg07231644	4	91014825		-0.0122	0.0058	0.03433	0.801089	-0.00289181	0.00758404	0.702979	0.796398	0.0361593	-0.0248757	0.00885749	0.00497826	0.811139	0.034335	--	0.05939
cg10339775	7	111493027	DOCK4	-0.0048	0.0022	0.03433	0.801089	-0.0030555	0.00369773	0.408624	0.910657	0.0153878	-0.00574825	0.00282858	0.0421329	0.91229	0.0124532	--	0.563	TRUE
cg12421686	15	45927012	SQRDL	-0.0112	0.0053	0.03433	0.801089	-0.0193494	0.00655896	0.00317707	0.0903222	0.0295539	0.00402641	0.0089681	0.653453	0.096485	0.0282109	-+	0.03539	TRUE
cg18956825	7	63363033		-0.0137	0.0065	0.03433	0.801089	-0.0154511	0.0084513	0.0675117	0.535265	0.0443962	-0.011252	0.0101169	0.266053	0.550127	0.0545053	--	0.7501	TRUE
cg21082028	17	46659993		0.0191	0.009	0.03433	0.801089	0.0200441	0.0115904	0.0837435	0.330275	0.0530415	0.0177379	0.0144689	0.220225	0.33106	0.0548992	++	0.901	TRUE
cg23009123	10	94450531	HHEX	0.0074	0.0035	0.03433	0.801089	0.00453542	0.00534783	0.39639	0.30839	0.031466	0.00961203	0.0046506	0.0387493	0.323934	0.0366751	++	0.4738	TRUE
cg23225645	17	65567766	PITPNC1;PITPNC1	0.0082	0.0039	0.03433	0.801089	0.00648144	0.00462132	0.160763	0.844615	0.0265089	0.0122867	0.00711844	0.0843397	0.847315	0.0256771	++	0.494
cg01052428	14	105802918	PACS2;PACS2	-0.008	0.0038	0.03434	0.801109	-0.00737449	0.00464233	0.112166	0.458573	0.033083	-0.00918949	0.00648799	0.156663	0.469138	0.0354172	--	0.82	TRUE
cg04986082	2	218706946	TNS1;TNS1;TNS1	0.0054	0.0025	0.03434	0.801109	0.00695653	0.00339511	0.0404634	0.841713	0.0162191	0.00335441	0.00380096	0.377497	0.837248	0.0162729	++	0.4797
cg10137084	3	54156330	CACNA2D3	-0.0023	0.0011	0.03434	0.801109	-0.00220484	0.0016419	0.179318	0.0603808	0.00947332	-0.00240798	0.00147011	0.101429	0.0602412	0.0131058	--	0.9266	TRUE
cg12399673	2	208560007		-0.006	0.0028	0.03434	0.801109	-0.00505275	0.00376429	0.179504	0.882454	0.0164985	-0.00725216	0.00431585	0.0928884	0.883022	0.0173455	--	0.7009
cg13131501	1	145508262	RBM8A	-0.0058	0.0027	0.03434	0.801109	-0.00897913	0.00409099	0.0281739	0.198503	0.0187222	-0.00320549	0.00366254	0.38146	0.197973	0.0182458	--	0.293	TRUE
cg23214927	1	87484174	HS2ST1;HS2ST1	0.0096	0.0045	0.03434	0.801109	0.0156937	0.00619345	0.0112793	0.616987	0.0354469	0.00252364	0.00669477	0.706206	0.628149	0.0345378	++	0.1487
cg26247409	7	128801256	TSPAN33	0.005	0.0023	0.03434	0.801109	0.00639873	0.00324807	0.0488374	0.885331	0.0132671	0.0034024	0.00339708	0.316553	0.883952	0.0136486	++	0.5238
cg26332926	10	52835078	PRKG1;PRKG1	0.0126	0.006	0.03434	0.801109	0.0110015	0.00776397	0.156485	0.296563	0.0366855	0.014953	0.00931682	0.108505	0.317497	0.0351661	++	0.7446	TRUE
cg27099726	14	105103033		0.005	0.0024	0.03434	0.801109	-0.00191893	0.00418376	0.646477	0.899978	0.0146661	0.0082987	0.00287772	0.00392942	0.8961	0.0143585	-+	0.0442	TRUE
cg02446017	17	41392812		-0.0021	0.001	0.03435	0.801224	-0.00281936	0.00126126	0.0253948	0.0361907	0.00570021	-0.000920248	0.00167183	0.582015	0.046997	0.0480627	--	0.3645	TRUE
cg07016914	5	71014540	CARTPT	-0.0059	0.0028	0.03435	0.801224	-0.00905991	0.00355426	0.0108024	0.220143	0.0369177	-0.000797382	0.00454471	0.860724	0.229889	0.0375944	--	0.1521
cg13762359	4	17710804	FAM184B	0.0021	0.001	0.03435	0.801224	0.00196422	0.00147152	0.181936	0.898603	0.00608211	0.00220311	0.00133835	0.0997362	0.898265	0.00602621	++	0.9044	TRUE
cg14358532	9	32488009	DDX58	0.0041	0.002	0.03435	0.801224	0.00155203	0.00273589	0.570521	0.92532	0.0129166	0.00679223	0.00278246	0.0146431	0.923655	0.0132603	++	0.1793	TRUE
cg16472904	11	7597402	PPFIBP2	-0.0182	0.0086	0.03435	0.801224	-0.0276041	0.0112882	0.0144698	0.540216	0.0634526	-0.00513098	0.0133666	0.701078	0.545428	0.0604712	--	0.199	TRUE
cg00746592	4	57396594	THEGL	-0.0031	0.0015	0.03436	0.801339	-0.00332894	0.00245926	0.175853	0.0579817	0.0166059	-0.00300348	0.0018431	0.10319	0.0595437	0.0176839	--	0.9157
cg02898083	14	102396537		-0.0055	0.0026	0.03436	0.801339	-0.00763667	0.0033863	0.0241226	0.834555	0.0171296	-0.00242319	0.00412725	0.557124	0.832685	0.0188567	--	0.3288	TRUE
cg08310282	1	54150833	GLIS1	0.0087	0.0041	0.03436	0.801339	0.00815828	0.00543073	0.133034	0.717464	0.0246418	0.00930827	0.00622047	0.134552	0.711249	0.0255889	++	0.8892
cg25216538	4	6925470	TBC1D14;TBC1D14	-0.0057	0.0027	0.03436	0.801339	-0.0021435	0.00434454	0.621746	0.953316	0.0151043	-0.00790323	0.00342766	0.0211263	0.953009	0.0151152	--	0.298	TRUE
cg26821540	11	45115390	PRDM11	0.0086	0.0041	0.03436	0.801339	0.00996886	0.00652997	0.126853	0.83073	0.0290863	0.00773717	0.00519582	0.136457	0.834138	0.0246371	++	0.7891	TRUE
cg03933341	8	33346060	MAK16	-0.0093	0.0044	0.03437	0.801393	-0.0106955	0.00591064	0.0703685	0.843244	0.024418	-0.00756133	0.00656216	0.249213	0.841584	0.0223772	--	0.7227	TRUE
cg05211189	16	2055403	ZNF598	-0.0109	0.0052	0.03437	0.801393	-0.0082808	0.0069003	0.230114	0.689772	0.0486014	-0.0142176	0.00775229	0.0666558	0.668745	0.0548661	--	0.5673	TRUE
cg06580127	22	51213909	RPL23AP82;RABL2B;RABL2B;RABL2B;RABL2B;RABL2B;RABL2B;RABL2B	0.0067	0.0032	0.03437	0.801393	0.00804377	0.00394336	0.0413675	0.752971	0.0186617	0.00427658	0.0053647	0.425352	0.752258	0.0201171	++	0.5715
cg08299376	8	29177649		0.0051	0.0024	0.03437	0.801393	0.00572477	0.00334835	0.087316	0.930231	0.0136347	0.00437303	0.00342259	0.201357	0.930711	0.0156271	++	0.7777
cg13002526	16	79746407		0.0052	0.0024	0.03437	0.801393	0.00431893	0.00329678	0.190181	0.86065	0.0188384	0.00620438	0.00363858	0.0881638	0.857955	0.0183507	++	0.701
cg21075020	11	488555	PTDSS2	-0.0062	0.0029	0.03437	0.801393	-0.00749735	0.00350707	0.0325345	0.727492	0.0188485	-0.00319689	0.00529586	0.546072	0.719499	0.0214196	--	0.4984	TRUE
cg25775247	3	69101684	TMF1	-0.0017	0.0008	0.03437	0.801393	-0.00237256	0.00100728	0.018502	0.049656	0.00596053	-0.00046126	0.00144868	0.750181	0.0485914	0.0058303	--	0.2787	TRUE
cg01323274	16	50058066	TMEM188	0.0105	0.005	0.03438	0.801393	0.00819626	0.00692812	0.236793	0.724518	0.0498347	0.0130597	0.00717376	0.0686859	0.720379	0.0505617	++	0.6258	TRUE
cg01467417	2	113874068	IL1RN;IL1RN;IL1RN	-0.0106	0.005	0.03438	0.801393	-0.00465951	0.00761945	0.54085	0.806675	0.0397305	-0.0152071	0.00667812	0.0227772	0.803272	0.0389789	--	0.2979	TRUE
cg06328100	6	33638806	ITPR3	-0.0064	0.003	0.03438	0.801393	-0.00407771	0.00535722	0.44656	0.896273	0.0174344	-0.00749702	0.00366966	0.0410551	0.899352	0.0167127	--	0.5985	TRUE
cg06696596	6	122391246		0.0113	0.0054	0.03438	0.801393	0.0181822	0.00610837	0.00291459	0.800556	0.0338345	-0.011535	0.0111661	0.301586	0.809416	0.0361388	+-	0.01955
cg09696486	16	7270014	A2BP1;A2BP1;A2BP1	-0.0084	0.004	0.03438	0.801393	-0.0081555	0.00527076	0.121789	0.897928	0.0227136	-0.00873694	0.00604835	0.148594	0.895123	0.0217798	--	0.9422	TRUE
cg12018581	7	1031548		-0.0135	0.0064	0.03438	0.801393	-0.0146616	0.00880179	0.0957634	0.459103	0.0464289	-0.0122081	0.00926085	0.187419	0.431712	0.0504611	--	0.8477	TRUE
cg14768087	3	188888497	TPRG1	-0.0089	0.0042	0.03438	0.801393	-0.00642255	0.0074016	0.385545	0.770789	0.0306273	-0.0100959	0.00511942	0.0485993	0.766641	0.0367512	--	0.6831	TRUE
cg15125053	8	144213175		-0.0148	0.007	0.03438	0.801393	-0.020957	0.00997915	0.0357217	0.651885	0.036083	-0.00886557	0.00986102	0.368625	0.666101	0.0452007	--	0.3888	TRUE
cg21679841	8	42144660	IKBKB;IKBKB;IKBKB;IKBKB;IKBKB;IKBKB	0.0041	0.0019	0.03438	0.801393	0.00517631	0.00250806	0.0390299	0.856454	0.0137645	0.00248781	0.00299624	0.406362	0.855825	0.0134633	++	0.4914
cg25432300	5	90508265		0.0104	0.0049	0.03438	0.801393	0.00540262	0.00661518	0.4141	0.464749	0.0412855	0.016666	0.00737954	0.0239205	0.474748	0.0389063	++	0.2557	TRUE
cg03714235	1	88066830		-0.0139	0.0066	0.03439	0.801393	-0.01827	0.00957135	0.0562856	0.468344	0.0603179	-0.010037	0.00908436	0.269219	0.473724	0.0500831	--	0.5327
cg19474271	17	40552511		0.0041	0.0019	0.03439	0.801393	0.00267296	0.00309798	0.388243	0.890214	0.0139727	0.00497913	0.00246821	0.0436639	0.89202	0.0131061	++	0.5604
cg21396127	1	245134348	EFCAB2;EFCAB2;EFCAB2;EFCAB2;EFCAB2	-0.0022	0.001	0.03439	0.801393	-0.00288595	0.00135387	0.0330369	0.0606847	0.0104439	-0.00121743	0.00165849	0.462913	0.0586029	0.0076723	--	0.4358	TRUE
cg26119028	18	59414957	LINC01544	0.0056	0.0027	0.03439	0.801393	0.00240411	0.00358173	0.502083	0.886031	0.0190641	0.00964038	0.00398653	0.0155959	0.887798	0.0220556	++	0.1769
cg04241073	6	125249173	RNF217-AS1	-0.0149	0.007	0.0344	0.801393	-0.0187997	0.0109832	0.0869552	0.608258	0.0919554	-0.0121342	0.00914062	0.184343	0.624498	0.0830274	--	0.6409
cg06049924	10	47619664	ANTXRLP1;ANTXRLP1	-0.0052	0.0024	0.0344	0.801393	-0.00590577	0.00347314	0.0890532	0.859659	0.0160588	-0.00445482	0.00344603	0.1961	0.855614	0.0311282	--	0.7668
cg09471518	1	145580968	PIAS3;NBPF20;NBPF10;NBPF10	0.0051	0.0024	0.0344	0.801393	0.00810945	0.00300018	0.00687201	0.818378	0.0146891	-0.000282035	0.00397824	0.943482	0.81556	0.0156036	+-	0.09216
cg09807524	11	17569556		0.0063	0.003	0.0344	0.801393	0.0145091	0.00390287	0.000201171	0.801401	0.020402	-0.005052	0.00458248	0.270262	0.799295	0.0238428	+-	0.001155	TRUE
cg14442715	1	1496934	SSU72	0.004	0.0019	0.0344	0.801393	0.00850105	0.00231468	0.000240023	0.834319	0.0150205	-0.00501685	0.00327535	0.125597	0.833535	0.0154041	+-	0.0007504	TRUE
cg18451173	10	101861489		-0.0099	0.0047	0.0344	0.801393	-0.0121764	0.00778342	0.117723	0.571121	0.0393714	-0.00863082	0.00587282	0.141665	0.569193	0.0341851	--	0.7161
cg19134688	8	74638740	STAU2;STAU2;STAU2;STAU2;STAU2;STAU2;STAU2	0.005	0.0024	0.0344	0.801393	0.00333632	0.00352422	0.343799	0.923804	0.0165313	0.00638989	0.00319882	0.0457622	0.923948	0.0167963	++	0.5211
cg25755740	2	159099048	CCDC148	0.0039	0.0018	0.0344	0.801393	0.00455382	0.00241752	0.0596088	0.882848	0.0118995	0.0029975	0.00285885	0.294408	0.879718	0.0125328	++	0.6776	TRUE
cg01420348	14	24564966	PCK2;PCK2;PCK2;PCK2	0.0066	0.0031	0.03441	0.801393	-0.0027877	0.00505698	0.581457	0.561836	0.0234682	0.0125209	0.00399756	0.00173545	0.560843	0.0223777	-+	0.01756
cg03275611	20	33038001	ITCH;ITCH;ITCH	0.0056	0.0027	0.03441	0.801393	0.00423547	0.0045392	0.350774	0.906565	0.0177302	0.00631374	0.00326406	0.0530738	0.902771	0.0177846	++	0.7101
cg03328892	9	93913460		0.0073	0.0035	0.03441	0.801393	0.00927405	0.00500629	0.0639569	0.807189	0.0209372	0.00553678	0.00479525	0.248239	0.802844	0.0200141	++	0.5898
cg03626892	6	166352137	C6orf176	-0.0207	0.0098	0.03441	0.801393	-0.0389409	0.0152896	0.0108685	0.654083	0.0647465	-0.00802663	0.0127769	0.529865	0.660802	0.0580082	--	0.1208	TRUE
cg04122790	1	229762148	URB2;TAF5L;TAF5L	0.002	0.0009	0.03441	0.801393	0.00374426	0.00134165	0.00525797	0.0772136	0.00603448	0.000273054	0.00133802	0.838297	0.0770962	0.00687368	++	0.06696	TRUE
cg04339360	13	73635568	KLF5	-0.0102	0.0048	0.03441	0.801393	-0.00271482	0.00820728	0.740809	0.773519	0.0715196	-0.0141797	0.00597037	0.0175486	0.763805	0.0693071	--	0.2586	TRUE
cg05419096	13	107467865		-0.005	0.0024	0.03441	0.801393	-0.00447423	0.00289122	0.121738	0.838325	0.018563	-0.00608535	0.00411992	0.139661	0.836097	0.0171512	--	0.7489	TRUE
cg08228953	19	7979674	TGFBR3L	-0.0061	0.0029	0.03441	0.801393	-0.010268	0.00347128	0.00309664	0.395503	0.0314095	0.00350302	0.00531121	0.509541	0.394911	0.0328268	-+	0.02998
cg08505473	14	94255513	PRIMA1	-0.0023	0.0011	0.03441	0.801393	-0.00200481	0.00162484	0.217259	0.0417753	0.00773211	-0.00257423	0.00148154	0.0822925	0.0411138	0.00770018	--	0.7957	TRUE
cg09058449	6	52957408	FBXO9;FBXO9;FBXO9	-0.0053	0.0025	0.03441	0.801393	-0.00277659	0.00342955	0.418166	0.917339	0.0157415	-0.00811794	0.00364601	0.0259787	0.921263	0.0148261	--	0.2859
cg10197862	10	95653705	TMEM20;TMEM20	-0.0056	0.0026	0.03441	0.801393	-0.00488035	0.00419425	0.244593	0.114528	0.0154411	-0.00598739	0.0033667	0.0753354	0.116076	0.0156063	--	0.8369	TRUE
cg12331108	16	19132987		0.0064	0.003	0.03441	0.801393	0.00185794	0.00532718	0.727265	0.706926	0.0237369	0.00855568	0.00367363	0.0198621	0.720826	0.0222815	++	0.3007
cg13040021	20	5093911	C20orf30;C20orf30;C20orf30;C20orf30	-0.0019	0.0009	0.03441	0.801393	-0.00239621	0.00132581	0.0707079	0.0783332	0.00674868	-0.00147475	0.00121624	0.225305	0.0777492	0.00582306	--	0.6085	TRUE
cg13927501	6	30079090	TRIM31	0.0073	0.0034	0.03441	0.801393	0.00786848	0.0056003	0.160018	0.704758	0.0218812	0.00690687	0.00435212	0.11251	0.715912	0.0186394	++	0.8922	TRUE
cg15339994	10	82303217	SH2D4B;SH2D4B	-0.0064	0.003	0.03441	0.801393	-0.0105175	0.00395526	0.00783482	0.848392	0.0196209	-0.000622773	0.00466949	0.8939	0.849044	0.019723	--	0.1059	TRUE
cg18992201	3	109035381	DPPA2	0.008	0.0038	0.03441	0.801393	0.00921742	0.00505509	0.0682438	0.834331	0.0251437	0.00642976	0.00567452	0.257175	0.833793	0.0222954	++	0.7138	TRUE
cg20817824	4	4389918	D4S234E;D4S234E	0.0072	0.0034	0.03441	0.801393	0.00422204	0.00481972	0.381034	0.130123	0.0204492	0.0101117	0.0047888	0.0347277	0.138631	0.0197072	++	0.386	TRUE
cg25961136	12	58246871		0.0077	0.0037	0.03441	0.801393	0.0034681	0.00504873	0.49213	0.372821	0.0281576	0.0124338	0.00530072	0.0189923	0.374825	0.0297775	++	0.2207	TRUE
cg00352397	1	45477801	UROD;HECTD3	-0.0022	0.001	0.03442	0.801409	-0.00305786	0.00143431	0.033012	0.0493691	0.0071693	-0.00123536	0.00144714	0.393299	0.0486679	0.00629786	--	0.3711	TRUE
cg03637672	9	5307689		-0.0109	0.0052	0.03442	0.801409	-0.0055608	0.00691633	0.421391	0.77405	0.0381121	-0.0177847	0.00779712	0.0225525	0.789678	0.0392861	--	0.2409
cg03823319	5	177694685	COL23A1	-0.009	0.0043	0.03442	0.801409	-0.0052367	0.00554242	0.344741	0.624011	0.0275675	-0.0145918	0.00670387	0.0295085	0.618345	0.0288846	--	0.2821
cg04998091	17	75263349		0.0053	0.0025	0.03442	0.801409	0.00249283	0.00344762	0.469644	0.900674	0.0184494	0.00830073	0.00360318	0.0212384	0.902559	0.0410314	++	0.2442
cg05399434	10	123368681		-0.012	0.0057	0.03442	0.801409	-0.0116215	0.0071435	0.103766	0.44669	0.0330661	-0.012632	0.00932606	0.175583	0.426144	0.0407314	--	0.9315	TRUE
cg21661768	2	106512578		-0.0079	0.0037	0.03442	0.801409	-0.0103695	0.00527376	0.0492703	0.59304	0.0299845	-0.00538328	0.00523311	0.303622	0.591145	0.0259338	--	0.5021	TRUE
cg23825285	17	41142925	RUNDC1	0.0056	0.0027	0.03442	0.801409	0.00703503	0.00327815	0.03187	0.887408	0.012659	0.00291318	0.00460575	0.527054	0.883154	0.0135995	++	0.4659
cg24069424	3	194984270	XXYLT1	-0.0055	0.0026	0.03442	0.801409	-0.00278846	0.00380708	0.4639	0.869	0.0185888	-0.00803242	0.00361591	0.0263231	0.866664	0.0170765	--	0.3179
cg01548777	20	62433998	ZBTB46	-0.0036	0.0017	0.03443	0.801409	-0.00118642	0.00244529	0.627544	0.889978	0.0108932	-0.00581264	0.00235436	0.0135536	0.895983	0.0125721	--	0.1729	TRUE
cg02676479	8	145026613	PLEC1;PLEC1;PLEC1	0.0038	0.0018	0.03443	0.801409	0.00458287	0.00211991	0.0306316	0.0724152	0.0131499	0.00179832	0.00347437	0.60474	0.0695442	0.0106775	++	0.4939	TRUE
cg04186174	2	241596074		0.0056	0.0026	0.03443	0.801409	0.00496187	0.00393766	0.207632	0.814871	0.0167575	0.00602748	0.00352376	0.0871691	0.816249	0.0176169	++	0.8402
cg04908608	2	46354726	PRKCE	0.0085	0.004	0.03443	0.801409	0.0106888	0.00514542	0.0377701	0.887315	0.0246911	0.00508406	0.00646834	0.431873	0.883998	0.0232779	++	0.4977	TRUE
cg05630556	5	94619419	MCTP1	0.0028	0.0013	0.03443	0.801409	0.00394534	0.00164885	0.0167209	0.0625024	0.0108813	0.000684466	0.00228129	0.764151	0.0616011	0.0120492	++	0.2467	TRUE
cg07168075	13	45551859	NUFIP1	-0.0068	0.0032	0.03443	0.801409	-0.00420251	0.00458417	0.359276	0.882696	0.0188491	-0.0092533	0.00448694	0.0391815	0.87684	0.0186658	--	0.4311
cg09068975	5	173382452	CPEB4;CPEB4;CPEB4;CPEB4;CPEB4	-0.0135	0.0064	0.03443	0.801409	-0.0184907	0.00848743	0.0293616	0.710294	0.0680283	-0.00700245	0.00966818	0.468895	0.696838	0.0641496	--	0.3719
cg13069866	6	25703305		0.0075	0.0035	0.03443	0.801409	0.0105811	0.00460914	0.0216945	0.815949	0.0302547	0.00302908	0.00555953	0.585861	0.811691	0.0246383	++	0.2957
cg14900869	8	12941542	DLC1;DLC1;DLC1	0.0066	0.0031	0.03443	0.801409	0.00782294	0.00478835	0.102313	0.902588	0.0242178	0.0056507	0.00407437	0.165476	0.903192	0.0223896	++	0.7297
cg23143553	6	105307836	HACE1	-0.0024	0.0011	0.03443	0.801409	-0.00450581	0.00146245	0.00206306	0.0800712	0.00771227	0.000851197	0.00182809	0.641487	0.0802417	0.00749988	-+	0.02212	TRUE
cg24585885	11	61784953		0.0163	0.0077	0.03443	0.801409	-0.0110469	0.0128365	0.389466	0.632817	0.0592458	0.0317212	0.00963853	0.000998007	0.665565	0.0520955	-+	0.007715
cg03140788	16	20359971	UMOD;UMOD	0.011	0.0052	0.03444	0.801466	0.0124387	0.00595044	0.0365832	0.170095	0.0296625	0.00635669	0.0107995	0.556125	0.197256	0.0385568	++	0.6218	TRUE
cg03384825	1	57889604	DAB1	0.007	0.0033	0.03444	0.801466	0.00753267	0.00485653	0.120893	0.0609063	0.0210929	0.00653192	0.00451869	0.148308	0.0582694	0.0178187	++	0.8801	TRUE
cg06332892	10	126847358	CTBP2;CTBP2;CTBP2;CTBP2;CTBP2	0.0021	0.001	0.03444	0.801466	0.00327265	0.00149414	0.0285013	0.0616488	0.0061496	0.00116764	0.0013042	0.370632	0.0608959	0.00547518	++	0.2885
cg15385345	15	40779019		0.0048	0.0023	0.03444	0.801466	0.0027133	0.00359444	0.450332	0.90362	0.0158685	0.0061604	0.00291794	0.034754	0.903868	0.02479	++	0.4565	TRUE
cg17889199	14	96891077	AK7	-0.0035	0.0017	0.03444	0.801466	-0.00468488	0.0022558	0.0378187	0.0742392	0.0161172	-0.00212091	0.00244121	0.38496	0.0742452	0.0122967	--	0.4405
cg21293537	20	2308779	TGM3	-0.0048	0.0023	0.03444	0.801466	-0.00314013	0.00305809	0.304502	0.876437	0.0169543	-0.00680132	0.00337336	0.0437806	0.874797	0.0155346	--	0.4213	TRUE
cg04730685	13	95360278		0.0044	0.0021	0.03445	0.801466	0.00116005	0.00296104	0.695227	0.0828075	0.0153286	0.0076842	0.00295793	0.00938158	0.0844573	0.016536	++	0.119	TRUE
cg06807966	12	4274034		-0.0015	0.0007	0.03445	0.801466	-0.00202165	0.000936069	0.0307939	0.04386	0.00466054	-0.000788563	0.00100972	0.43482	0.0446325	0.00527063	--	0.3705	TRUE
cg08829107	10	3520065	LOC105376360	-0.0075	0.0036	0.03445	0.801466	-0.00411761	0.00445151	0.35497	0.839282	0.0344556	-0.0135607	0.00592355	0.0220627	0.837932	0.0359744	--	0.2025
cg09631447	9	138897828		-0.0037	0.0018	0.03445	0.801466	-0.00112009	0.00297918	0.706938	0.862111	0.013803	-0.00513658	0.00218791	0.0188893	0.859289	0.0130841	--	0.2772
cg16187105	16	27514373	GTF3C1;GTF3C1	0.0052	0.0025	0.03445	0.801466	0.00228514	0.00350329	0.514218	0.86066	0.0156038	0.00823107	0.00351551	0.0192136	0.863064	0.0151569	++	0.2309
cg17348413	16	586737	CAPN15	0.0044	0.0021	0.03445	0.801466	0.00473305	0.00284074	0.095687	0.872808	0.0133499	0.00397223	0.00302015	0.188429	0.873957	0.0133687	++	0.8544
cg20412687	13	50265817	EBPL	0.0066	0.0031	0.03445	0.801466	0.00875198	0.00427924	0.0408333	0.0709681	0.0196989	0.00415735	0.00456919	0.362892	0.0617851	0.0201073	++	0.463	TRUE
cg22033857	8	58947178	FAM110B	-0.0057	0.0027	0.03445	0.801466	-0.00593343	0.00340018	0.0809786	0.810668	0.0203465	-0.00529139	0.00440891	0.230078	0.808874	0.0198784	--	0.9082
cg22500349	9	109739350	MIR548Q;ZNF462;LOC340512	-0.0064	0.003	0.03445	0.801466	-0.00647362	0.00470746	0.169074	0.844566	0.0161663	-0.00640241	0.0039849	0.108127	0.838617	0.0192631	--	0.9908
cg26723707	7	142045216		0.0362	0.0171	0.03445	0.801466	0.0265664	0.0199081	0.182056	0.500672	0.107224	0.0634089	0.0334843	0.0582657	0.511917	0.139659	++	0.3443	TRUE
cg00402311	8	62282815	CLVS1	0.0149	0.0071	0.03446	0.801466	0.0118896	0.00869032	0.171268	0.701949	0.0385243	0.0207864	0.012088	0.0855082	0.686204	0.0573909	++	0.5501
cg00686926	3	141514782	GRK7	-0.0103	0.0049	0.03446	0.801466	-0.0041759	0.00706959	0.554732	0.799119	0.0363047	-0.0157789	0.00670303	0.0185726	0.812373	0.0330618	--	0.2336	TRUE
cg10658307	11	95071108		0.0107	0.0051	0.03446	0.801466	0.00650987	0.00696738	0.350131	0.663931	0.0472146	0.0154649	0.00739274	0.0364472	0.671252	0.0363292	++	0.378	TRUE
cg10955669	10	112553035	RBM20	-0.0103	0.0049	0.03446	0.801466	-0.0151336	0.00552984	0.00620558	0.822515	0.0273212	0.00666762	0.0103928	0.52116	0.797173	0.0759753	-+	0.06404	TRUE
cg11229488	7	734874	PRKAR1B;PRKAR1B;PRKAR1B;PRKAR1B;PRKAR1B;PRKAR1B	0.0058	0.0028	0.03446	0.801466	0.00807175	0.00364816	0.0269284	0.741158	0.0176787	0.00284519	0.00420881	0.499036	0.742566	0.0185232	++	0.3481	TRUE
cg21556867	2	208032061	KLF7;KLF7;KLF7;KLF7	-0.0075	0.0036	0.03446	0.801466	-0.00348697	0.00517315	0.500279	0.103602	0.0220385	-0.0111615	0.0049059	0.0228985	0.113015	0.0273507	--	0.2817
cg21902090	8	48097610		-0.007	0.0033	0.03446	0.801466	-0.0115521	0.00403431	0.00419025	0.912234	0.0188756	0.00231652	0.00575959	0.687535	0.913199	0.0193766	-+	0.04858	TRUE
cg25154306	1	2333762	RER1	-0.0051	0.0024	0.03446	0.801466	-0.00357868	0.00400503	0.371564	0.865869	0.018637	-0.00594296	0.00301099	0.0484097	0.858779	0.016482	--	0.637	TRUE
cg25357830	4	142353093		-0.0081	0.0038	0.03446	0.801466	-0.00216062	0.00621179	0.727972	0.842075	0.0313897	-0.0117877	0.0048795	0.0157024	0.846838	0.0246138	--	0.2229	TRUE
cg26885864	3	141010113	PXYLP1;PXYLP1;PXYLP1	-0.011	0.0052	0.03446	0.801466	-0.0071421	0.00730561	0.328263	0.843799	0.031906	-0.0151329	0.0074731	0.0428698	0.829572	0.0329599	--	0.4445
cg00535576	16	1260577	CACNA1H;CACNA1H	-0.0039	0.0019	0.03447	0.801466	-0.00440375	0.00226569	0.0519352	0.896393	0.0133323	-0.00296677	0.00326865	0.364067	0.894424	0.0131913	--	0.7179	TRUE
cg03206741	8	105235385	RIMS2;RIMS2	0.0039	0.0018	0.03447	0.801466	0.00456371	0.0022559	0.043072	0.061543	0.00967519	0.0025195	0.00309227	0.415201	0.0622302	0.010646	++	0.5933	TRUE
cg03636488	12	132551127	EP400	0.0089	0.0042	0.03447	0.801466	0.00247576	0.00637652	0.697822	0.844866	0.0270284	0.0137388	0.00556671	0.0135859	0.848522	0.0286307	++	0.1833	TRUE
cg09787315	7	129410792	MIR182	-0.0078	0.0037	0.03447	0.801466	-0.00872568	0.00432412	0.0436004	0.919858	0.0215651	-0.00533127	0.00708184	0.451565	0.918012	0.0249191	--	0.6825	TRUE
cg10715333	6	31018523		-0.0052	0.0025	0.03447	0.801466	-0.00978507	0.00329164	0.00295187	0.910012	0.0165733	0.000650334	0.00373314	0.861704	0.909537	0.0151649	-+	0.03602	TRUE
cg11693424	4	99502614	TSPAN5	0.0095	0.0045	0.03447	0.801466	0.00576964	0.00609149	0.343556	0.683619	0.0534612	0.0138255	0.00660808	0.0364193	0.686282	0.0463522	++	0.3701	TRUE
cg13799149	9	115095534	ROD1;ROD1;ROD1	-0.0019	0.0009	0.03447	0.801466	-0.000944132	0.00137413	0.492034	0.0564495	0.00878668	-0.00254398	0.00116244	0.0286352	0.0543675	0.00655438	--	0.3741	TRUE
cg19039739	4	812387	CPLX1	-0.0059	0.0028	0.03447	0.801466	-0.00342663	0.00457606	0.453968	0.851001	0.0248869	-0.00747217	0.00356339	0.0360003	0.845711	0.0216174	--	0.4855	TRUE
cg23012058	6	103067658		-0.0076	0.0036	0.03447	0.801466	-0.00857165	0.00455583	0.0599084	0.163136	0.0282438	-0.00595169	0.00578641	0.303684	0.165625	0.0272846	--	0.722
cg23053525	17	76439249	DNAH17	-0.0076	0.0036	0.03447	0.801466	-0.00131376	0.00532995	0.805305	0.706551	0.0268617	-0.0130537	0.00492404	0.00802515	0.711068	0.0280931	--	0.1057	TRUE
cg25049162	3	42700354	ZBTB47	-0.0051	0.0024	0.03447	0.801466	-0.00885136	0.00285853	0.00195837	0.416776	0.0432943	0.00374908	0.00435009	0.388775	0.42295	0.0447045	-+	0.01549	TRUE
cg01440350	1	35219504	GJB5	-0.0091	0.0043	0.03448	0.801563	-0.00252222	0.00652813	0.699229	0.796708	0.0247087	-0.0141273	0.00571506	0.0134381	0.793339	0.0229655	--	0.181	TRUE
cg04584552	18	11832130	GNAL;GNAL;GNAL	-0.0088	0.0041	0.03448	0.801563	-0.0134552	0.00513706	0.00881248	0.804103	0.0495682	-3.78096e-05	0.00699648	0.995688	0.788632	0.054686	--	0.1222
cg21650743	1	249120864	SH3BP5L	-0.0029	0.0014	0.03448	0.801563	-0.00503288	0.0017896	0.00491902	0.0612688	0.00853671	4.62837e-05	0.00207362	0.982192	0.0592321	0.00861532	-+	0.06369
cg25028293	1	6528261	PLEKHG5;PLEKHG5;PLEKHG5;PLEKHG5;PLEKHG5	-0.0047	0.0022	0.03448	0.801563	-0.00607759	0.00360638	0.0919436	0.858844	0.0155112	-0.0038419	0.00280964	0.1715	0.85917	0.0152454	--	0.6248	TRUE
ch.11.1652751R	11	76171117	C11orf30	0.0039	0.0019	0.03448	0.801563	0.000483962	0.00331372	0.883883	0.112332	0.0756412	0.00550127	0.00224173	0.0141265	0.104793	0.0107962	++	0.2098	TRUE
cg03447810	2	200324230	SATB2	-0.0078	0.0037	0.03449	0.801563	-0.0141165	0.00547342	0.00990588	0.0801625	0.025438	-0.00255217	0.00497467	0.607929	0.076777	0.0228934	--	0.1179	TRUE
cg04384912	15	80325923		0.0068	0.0032	0.03449	0.801563	0.00365819	0.00427421	0.392067	0.368315	0.0211488	0.0110252	0.00492343	0.0251344	0.373503	0.022512	++	0.2585	TRUE
cg05671516	1	48938066	SPATA6;SPATA6;SPATA6	-0.0024	0.0012	0.03449	0.801563	-0.00301697	0.00148216	0.0417985	0.0434078	0.00654484	-0.00155035	0.00183536	0.398272	0.0432359	0.00761742	--	0.5341
cg06830544	6	43492372	XPO5;XPO5	0.0046	0.0022	0.03449	0.801563	0.00668341	0.00276405	0.0156069	0.900835	0.01414	0.00122265	0.00350229	0.727015	0.898956	0.0157595	++	0.221
cg27432477	1	201236775		0.0057	0.0027	0.03449	0.801563	0.00642387	0.00349763	0.0662634	0.903866	0.0148913	0.00463729	0.00422801	0.272727	0.900843	0.0152123	++	0.7447	TRUE
cg00977061	11	45944078	GYLTL1B;GYLTL1B;GYLTL1B	-0.0064	0.003	0.0345	0.801563	-0.00718471	0.00385311	0.0622302	0.0529312	0.0175782	-0.00514037	0.00490087	0.294238	0.0581863	0.01963	--	0.743
cg05089424	3	30481685		-0.0117	0.0055	0.0345	0.801563	-0.0112794	0.00783277	0.14986	0.841668	0.0279595	-0.0120547	0.00777929	0.121241	0.853898	0.0256338	--	0.944
cg06427908	1	180235027	LHX4	-0.0097	0.0046	0.0345	0.801563	-0.0164139	0.00579773	0.004639	0.737247	0.0280918	0.00149266	0.0074717	0.841656	0.739582	0.0306532	-+	0.0583
cg06861301	9	94409759		0.007	0.0033	0.0345	0.801563	0.00274945	0.00475923	0.563461	0.804665	0.020664	0.0108521	0.00456755	0.0175053	0.806919	0.0214492	++	0.2193
cg07879062	12	123448141	ABCB9;ABCB9;ABCB9;ABCB9;ABCB9	0.0064	0.003	0.0345	0.801563	0.00737959	0.00358144	0.0393499	0.870848	0.0199019	0.00392118	0.00555729	0.480442	0.869196	0.018376	++	0.6009
cg12206317	1	224026237	TP53BP2;TP53BP2	-0.0099	0.0047	0.0345	0.801563	-0.0162678	0.00588226	0.00568229	0.384781	0.0555023	0.00128075	0.00784022	0.870238	0.400507	0.0601956	-+	0.07339	TRUE
cg12695852	6	12328763		-0.0058	0.0027	0.0345	0.801563	-0.00878895	0.00344008	0.0106228	0.907343	0.0173222	-0.00064511	0.00448075	0.885521	0.9107	0.0191642	--	0.1494
cg14654760	22	39545975	CBX7	-0.0116	0.0055	0.0345	0.801563	-0.011793	0.00686261	0.085715	0.626118	0.0671346	-0.0113181	0.00918527	0.217874	0.635295	0.0686932	--	0.967
cg15838223	21	45704508	AIRE	0.0065	0.0031	0.0345	0.801563	0.00781876	0.00389266	0.0445803	0.740926	0.0224894	0.00427577	0.0049246	0.385259	0.745944	0.0238059	++	0.5725
cg20731469	6	108495678	NR2E1	0.01	0.0047	0.0345	0.801563	0.00871701	0.00661548	0.187615	0.589915	0.0570843	0.0114133	0.00680317	0.0934173	0.583925	0.057226	++	0.7763	TRUE
cg22180350	4	183260821	TENM3	0.0168	0.008	0.0345	0.801563	0.00267124	0.0134535	0.842612	0.549313	0.0627104	0.0244232	0.00986394	0.013286	0.588129	0.0549892	++	0.1923
cg24720694	5	87535274	TMEM161B;TMEM161B;TMEM161B;TMEM161B	0.0047	0.0022	0.0345	0.801563	0.00727001	0.00329603	0.0274059	0.928186	0.0152192	0.00255711	0.00302656	0.398173	0.927607	0.0154606	++	0.2922
cg24900869	11	64216744		0.0077	0.0036	0.0345	0.801563	0.00742665	0.00470817	0.114705	0.053457	0.0228557	0.00798468	0.00566369	0.158598	0.0585323	0.0243377	++	0.9396	TRUE
cg03132702	1	61547632	NFIA;NFIA;NFIA;NFIA	-0.0033	0.0016	0.03451	0.801563	-0.00361425	0.00207118	0.0809813	0.107198	0.0100083	-0.00293483	0.00242079	0.225379	0.108203	0.00972464	--	0.8311	TRUE
cg05405550	11	67898821		-0.0074	0.0035	0.03451	0.801563	-0.00570179	0.0045322	0.208369	0.883681	0.0196639	-0.00999497	0.00554767	0.0716004	0.885708	0.0219846	--	0.549	TRUE
cg08825489	16	70780909	VAC14	0.0075	0.0036	0.03451	0.801563	0.00391729	0.00533242	0.462572	0.535787	0.072011	0.0104245	0.00478056	0.0292124	0.528841	0.0689625	++	0.3635
cg11468693	12	58197056	AVIL	-0.0077	0.0036	0.03451	0.801563	-0.010264	0.00426314	0.0160575	0.825188	0.0243428	-0.000879694	0.00688213	0.898289	0.817649	0.0254533	--	0.2464
cg12229767	7	72476309	STAG3L1;STAG3L3;PMS2P7;PMS2P5;PMS2P2;STAG3L1	0.0141	0.0067	0.03451	0.801563	0.0128754	0.00909996	0.157103	0.12114	0.0339712	0.0154575	0.00976639	0.113484	0.118349	0.0386734	++	0.8466
cg14003416	2	12557155		0.0083	0.0039	0.03451	0.801563	0.0122023	0.00550838	0.0267451	0.805441	0.035274	0.00427276	0.00565221	0.449682	0.799629	0.029872	++	0.315	TRUE
cg16602147	4	144259018	GAB1;GAB1	0.0089	0.0042	0.03451	0.801563	0.0106249	0.00565943	0.0604667	0.112165	0.0376195	0.00678363	0.00632713	0.283653	0.119729	0.0412456	++	0.6509	TRUE
cg16714427	5	24645202	CDH10	0.0038	0.0018	0.03451	0.801563	0.0024309	0.00280478	0.386106	0.0609034	0.0125641	0.00472869	0.00233103	0.0425003	0.0600482	0.0117519	++	0.5287
cg18936040	1	31673095		-0.0238	0.0112	0.03451	0.801563	0.0189654	0.020943	0.365161	0.52259	0.0703916	-0.0411049	0.0133337	0.00205084	0.626739	0.0607687	+-	0.01554	TRUE
cg20669012	3	11102341		-0.0064	0.003	0.03451	0.801563	-0.0135142	0.0041676	0.00118414	0.343223	0.0258199	0.00140389	0.00433764	0.746201	0.348651	0.0240648	-+	0.01314	TRUE
cg20714872	10	94870756		0.012	0.0057	0.03451	0.801563	0.00947136	0.00972512	0.330103	0.859091	0.0419855	0.0132848	0.00698042	0.0570199	0.862978	0.0358329	++	0.7501
cg20899927	1	237850626	RYR2	-0.0091	0.0043	0.03451	0.801563	-0.00743982	0.00552707	0.17828	0.881246	0.0295023	-0.011629	0.00684783	0.0894706	0.881723	0.0435386	--	0.6341
cg01948128	14	77356547		0.0094	0.0045	0.03452	0.801563	0.00172519	0.00610181	0.77738	0.740318	0.0266393	0.0183351	0.0065524	0.00513841	0.749477	0.0294753	++	0.06358
cg06677325	7	141060373	TMEM178B	0.0082	0.0039	0.03452	0.801563	0.00442801	0.00535166	0.408005	0.759962	0.0323392	0.0122409	0.00558458	0.028386	0.766863	0.0266564	++	0.3125
cg10641213	8	144450877	RHPN1;C8orf51	0.0028	0.0013	0.03452	0.801563	0.00555743	0.00182108	0.00227534	0.0827171	0.00841377	-0.000406696	0.00199089	0.838136	0.0818634	0.0092485	+-	0.02707	TRUE
cg11736524	8	128075224		-0.0076	0.0036	0.03452	0.801563	-0.00184142	0.00502668	0.714119	0.862346	0.0526166	-0.0138298	0.00519595	0.00777576	0.872664	0.0217459	--	0.09726	TRUE
cg13237094	2	37771327		0.0151	0.0072	0.03452	0.801563	0.0165106	0.00955354	0.0839497	0.441953	0.0655159	0.01334	0.0107839	0.216077	0.478951	0.0625685	++	0.8258
cg16560309	5	65222276	ERBB2IP;ERBB2IP	0.0074	0.0035	0.03452	0.801563	0.00916941	0.00517828	0.0766035	0.128897	0.0285262	0.00594387	0.00478551	0.214216	0.128905	0.0280139	++	0.6473	TRUE
cg17147696	16	24942460	ARHGAP17;ARHGAP17	0.0072	0.0034	0.03452	0.801563	0.00546551	0.00449076	0.223582	0.908069	0.0194833	0.00966698	0.00527774	0.0670037	0.911112	0.0229537	++	0.5443
cg26896908	4	104372854		-0.0191	0.009	0.03452	0.801563	-0.0103294	0.0113947	0.364666	0.79932	0.0531632	-0.0339723	0.0148344	0.0220153	0.782877	0.0615562	--	0.2062
cg00331032	22	38339972	C22orf23	0.0063	0.003	0.03453	0.801563	0.00521707	0.00376755	0.166133	0.850703	0.0136051	0.00800903	0.00482173	0.0967077	0.852241	0.0172257	++	0.6482	TRUE
cg00499787	1	150159918		-0.0033	0.0016	0.03453	0.801563	-0.00411328	0.00221855	0.0637342	0.0514693	0.0125585	-0.00253493	0.00223918	0.257601	0.0564685	0.01304	--	0.6166
cg06700935	7	1704584		0.0074	0.0035	0.03453	0.801563	0.00779848	0.00439114	0.0757395	0.0611037	0.0222504	0.00675805	0.00584966	0.247972	0.0618747	0.0232422	++	0.8869	TRUE
cg09129976	17	39165006	KRTAP3-1;KRTAP3-1	-0.0055	0.0026	0.03453	0.801563	-0.00141216	0.00380235	0.710346	0.887025	0.016589	-0.00930508	0.00362543	0.0102697	0.882688	0.0163526	--	0.133	TRUE
cg09943980	1	156118385	SEMA4A	0.0085	0.004	0.03453	0.801563	0.0118858	0.00497633	0.016919	0.740409	0.0313629	0.00219443	0.00672072	0.744033	0.745048	0.0334403	++	0.2465
cg10029594	21	38073992	SIM2;SIM2	0.0109	0.0052	0.03453	0.801563	0.00764573	0.00793297	0.335151	0.420407	0.0475317	0.0133474	0.00681431	0.0501435	0.429107	0.0443032	++	0.5856
cg10536988	2	62357039	COMMD1	0.0107	0.005	0.03453	0.801563	0.00992076	0.00695552	0.153778	0.552468	0.0749623	0.0115009	0.00733544	0.116916	0.562817	0.0698156	++	0.8758
cg12108113	1	4664056		-0.0107	0.0051	0.03453	0.801563	0.00144315	0.00760442	0.849484	0.813689	0.037829	-0.0203909	0.00678958	0.00267099	0.81514	0.0306809	+-	0.03221
cg14466206	17	17709284	RAI1	-0.0101	0.0048	0.03453	0.801563	-0.0116506	0.00541899	0.0315588	0.729165	0.0301985	-0.00469038	0.0100465	0.640594	0.731783	0.0825755	--	0.542	TRUE
cg14671011	5	134544423		0.0066	0.0031	0.03453	0.801563	0.00293636	0.00421042	0.485551	0.829761	0.0155691	0.0109398	0.004613	0.0177155	0.827919	0.0205734	++	0.2	TRUE
cg18047961	6	33878466		-0.0068	0.0032	0.03453	0.801563	-0.00846403	0.00343113	0.0136313	0.810132	0.0174091	0.00470401	0.00893111	0.598403	0.813587	0.0192552	-+	0.1687	TRUE
cg23149098	7	133169151	EXOC4	0.0101	0.0048	0.03453	0.801563	0.00937841	0.0059883	0.11732	0.833703	0.0505204	0.0113761	0.00793394	0.151613	0.824777	0.0562072	++	0.8407
cg03449387	3	183736084	ABCC5;ABCC5	0.0083	0.0039	0.03454	0.80162	0.0109044	0.00595262	0.0669721	0.0582155	0.0188249	0.00633862	0.00527975	0.229925	0.0567517	0.0181103	++	0.5661	TRUE
cg05328782	22	20793125	SCARF2;SCARF2	0.0084	0.004	0.03454	0.80162	0.00986952	0.00642841	0.124711	0.729988	0.0323741	0.00744274	0.00501902	0.138099	0.731278	0.0297582	++	0.766
cg08303370	2	99758219	C2orf15;C2orf15;TSGA10;TSGA10	0.0017	0.0008	0.03454	0.80162	0.00313587	0.00121386	0.00978344	0.0616434	0.00587575	0.000597819	0.00102928	0.561368	0.0614063	0.00563378	++	0.1108	TRUE
cg21163559	5	36748635		0.0049	0.0023	0.03454	0.80162	0.00207979	0.00386861	0.590849	0.905883	0.0158209	0.00641774	0.00287324	0.0255079	0.908438	0.0147443	++	0.368	TRUE
cg24653728	11	124294778	OR8B4	-0.0084	0.004	0.03454	0.80162	-0.000783196	0.00660203	0.905569	0.775553	0.025183	-0.0127282	0.00497677	0.0105421	0.772332	0.0320598	--	0.1485	TRUE
cg00630420	16	89139905		-0.0034	0.0016	0.03455	0.80162	-0.00321544	0.00201401	0.11037	0.955777	0.0101762	-0.00364226	0.00261842	0.164221	0.952509	0.0107872	--	0.8972	TRUE
cg03606258	20	57426935	GNAS;GNAS;GNAS;GNASAS	0.0109	0.0052	0.03455	0.80162	0.0125249	0.00766616	0.102302	0.486754	0.194423	0.00958829	0.00699629	0.170537	0.493485	0.175411	++	0.7772	TRUE
cg05726715	8	38261885	LETM2;LETM2;LETM2;LETM2;LETM2	-0.0105	0.005	0.03455	0.80162	-0.011148	0.0057207	0.0513304	0.59092	0.0386685	-0.00855136	0.0100772	0.396111	0.594284	0.0328504	--	0.8227
cg05929578	1	160328590	NCSTN	-0.0116	0.0055	0.03455	0.80162	-0.00748005	0.00703544	0.287693	0.626076	0.0415032	-0.0179152	0.00873963	0.0403759	0.626186	0.0422047	--	0.3523	TRUE
cg06160171	4	114902039	ARSJ	0.0052	0.0024	0.03455	0.80162	0.00234827	0.00405771	0.562779	0.837706	0.0271291	0.0067885	0.00306863	0.0269509	0.836689	0.0244919	++	0.3828	TRUE
cg13672160	9	138995100		0.0061	0.0029	0.03455	0.80162	0.00843427	0.0041748	0.0433541	0.839426	0.0160222	0.00396769	0.00400335	0.32164	0.83599	0.0156718	++	0.44	TRUE
cg15982513	14	106441267		-0.0072	0.0034	0.03455	0.80162	-0.0137851	0.0046449	0.00299936	0.263637	0.0250837	0.000542238	0.00505866	0.914638	0.260919	0.0217985	-+	0.03696
cg18507343	17	20434545		0.0232	0.011	0.03455	0.80162	0.00862901	0.0127727	0.499307	0.360097	0.0595195	0.064075	0.0214085	0.0027628	0.407862	0.0968254	++	0.02614
cg18867243	1	26231987	STMN1;STMN1;STMN1;STMN1	0.0017	0.0008	0.03455	0.80162	0.000499163	0.00105177	0.635075	0.0519358	0.00547665	0.00314769	0.00118712	0.00801267	0.05237	0.00610676	++	0.09494	TRUE
cg25514934	7	44679465	OGDH;OGDH;OGDH	-0.0044	0.0021	0.03455	0.80162	-0.00674741	0.00276678	0.0147394	0.102617	0.0270188	-0.00134494	0.00314607	0.669016	0.100689	0.0231502	--	0.1972
cg26028149	10	37974016		-0.0066	0.0031	0.03455	0.80162	-0.0035055	0.00433234	0.418431	0.644895	0.0224679	-0.0101302	0.00456711	0.0265503	0.637227	0.0217979	--	0.2926	TRUE
cg05089215	22	46593493	PPARA;PPARA	0.004	0.0019	0.03456	0.80162	0.00529529	0.00233666	0.0234405	0.914974	0.0119561	0.00151679	0.00326863	0.642615	0.91794	0.0136617	++	0.347
cg05557849	5	134182149	C5orf24;C5orf24	0.0026	0.0013	0.03456	0.80162	0.00298806	0.00174973	0.0876876	0.0521076	0.00756956	0.00229199	0.00179673	0.20208	0.0509598	0.00733691	++	0.7814	TRUE
cg07534360	1	149900185	SF3B4	-0.004	0.0019	0.03456	0.80162	-0.00579538	0.00257161	0.0242214	0.0985632	0.0144669	-0.00187247	0.00285689	0.512196	0.098054	0.0154804	--	0.3075
cg08150668	4	8727023		-0.0099	0.0047	0.03456	0.80162	-0.00585434	0.0063682	0.357934	0.55697	0.0306849	-0.0144688	0.00684272	0.0344739	0.558392	0.0290834	--	0.3567
cg09108254	20	22666782		-0.0105	0.005	0.03456	0.80162	-0.00594867	0.00726616	0.412969	0.49382	0.0353059	-0.0144173	0.00677929	0.0334481	0.474626	0.0306628	--	0.3941
cg11165241	16	11400568		-0.0038	0.0018	0.03456	0.80162	0.00143333	0.00258906	0.579847	0.903071	0.0121546	-0.00837334	0.00244267	0.000608164	0.90206	0.0120202	+-	0.005868
cg14758976	2	240118619	HDAC4;MGC16025	-0.0169	0.008	0.03456	0.80162	-0.0196996	0.00918363	0.0319463	0.780586	0.0421377	-0.00811852	0.0163651	0.619834	0.72045	0.0755179	--	0.5371	TRUE
cg15867538	2	8704482	LOC101929567	0.0044	0.0021	0.03456	0.80162	0.00535657	0.00325341	0.0996716	0.873588	0.0152437	0.00374667	0.00271815	0.168083	0.873257	0.0145804	++	0.7041
cg18206736	6	106773705	ATG5	0.0039	0.0018	0.03456	0.80162	0.00359201	0.00227879	0.114961	0.0615203	0.0092349	0.00446905	0.00313397	0.153867	0.0623163	0.0102858	++	0.8209	TRUE
cg20886265	6	90640822	BACH2;BACH2	0.0071	0.0033	0.03456	0.80162	0.00636833	0.0043141	0.139899	0.860748	0.0406425	0.00806845	0.00526298	0.125262	0.863694	0.0179878	++	0.8027
cg02441374	5	6752609	POLS	0.0051	0.0024	0.03457	0.80162	0.00737425	0.00313603	0.0187	0.835564	0.0150617	0.0018314	0.00369269	0.619927	0.831635	0.0157728	++	0.2526	TRUE
cg04255787	12	110493301	C12orf76	0.0072	0.0034	0.03457	0.80162	0.00884543	0.00451569	0.0501338	0.549193	0.0436161	0.00505427	0.00524197	0.334949	0.53479	0.040246	++	0.5837
cg05226279	10	23539747		-0.0107	0.0051	0.03457	0.80162	-0.0112412	0.0068256	0.0995757	0.903484	0.0300473	-0.0100236	0.00753838	0.183624	0.903076	0.0269818	--	0.9047
cg05854233	17	48473785	LRRC59	-0.0058	0.0028	0.03457	0.80162	-0.00588873	0.00341641	0.0847696	0.17613	0.0195389	-0.005681	0.0046439	0.221207	0.171911	0.024367	--	0.9713
cg17504742	22	28448361	TTC28	-0.0075	0.0035	0.03457	0.80162	-0.00921303	0.0044375	0.0378776	0.854927	0.0402364	-0.00445077	0.00587313	0.448559	0.863292	0.0191311	--	0.5177
cg17989051	3	158683982		-0.0074	0.0035	0.03457	0.80162	-0.000534914	0.00539581	0.921031	0.897702	0.0249498	-0.0124971	0.00462933	0.00694315	0.893789	0.0267437	--	0.09246
cg21007904	14	54082227		-0.0065	0.0031	0.03457	0.80162	-0.00517817	0.00430826	0.229395	0.884843	0.0184044	-0.00786796	0.0043895	0.0730609	0.882557	0.0197508	--	0.6619
cg22950904	13	24211975	TNFRSF19;TNFRSF19	-0.0088	0.0042	0.03457	0.80162	-0.00785232	0.00786686	0.318206	0.671742	0.0322059	-0.00916116	0.00490399	0.0617477	0.66012	0.0306781	--	0.8877	TRUE
cg23559038	3	178790116	ZMAT3;ZMAT3	-0.0045	0.0021	0.03457	0.80162	-0.00253789	0.00270786	0.348638	0.0867357	0.0185412	-0.0078071	0.00348713	0.0251668	0.0871188	0.0233977	--	0.2327
cg24094775	6	41704688	TFEB;PGC	0.0082	0.0039	0.03457	0.80162	0.0109846	0.00489924	0.0249542	0.647333	0.026515	0.00352206	0.00631432	0.576988	0.649367	0.0274222	++	0.3504	TRUE
cg24118715	10	70232072	DNA2	0.0113	0.0054	0.03457	0.80162	0.0159636	0.00639102	0.0124962	0.268664	0.0301658	0.00029056	0.00988172	0.976543	0.24932	0.0346805	++	0.1829	TRUE
cg03804743	9	35074097	VCP;FANCG	-0.0056	0.0026	0.03458	0.80164	-0.000996514	0.00551754	0.856675	0.860266	0.0201322	-0.00694357	0.00300801	0.0209791	0.857195	0.018596	--	0.344
cg16151451	11	849153	TSPAN4;TSPAN4;TSPAN4;TSPAN4;TSPAN4;TSPAN4;TSPAN4	0.0099	0.0047	0.03458	0.80164	0.0114121	0.00627174	0.0688181	0.668998	0.0287402	0.00800037	0.0070565	0.256896	0.662105	0.0280097	++	0.7178	TRUE
cg16908770	1	156430513		-0.0058	0.0027	0.03458	0.80164	-0.00569718	0.00382556	0.136424	0.844594	0.0160272	-0.00589403	0.00392997	0.133675	0.843581	0.0173178	--	0.9714	TRUE
cg17484702	2	220721873		-0.0114	0.0054	0.03458	0.80164	-0.00945167	0.00872229	0.278532	0.601414	0.0442791	-0.0126112	0.00686735	0.0662996	0.608881	0.0382017	--	0.7759
cg21361824	5	87122673		-0.004	0.0019	0.03458	0.80164	-0.00298994	0.00324553	0.356921	0.923267	0.0129612	-0.0044837	0.00231298	0.0525627	0.92272	0.0132957	--	0.7078
cg21450888	1	172114047	DNM3;DNM3;MIR199A2	-0.0067	0.0032	0.03458	0.80164	-0.00902124	0.00403579	0.0253972	0.750436	0.0209684	-0.00294925	0.00517926	0.569061	0.752159	0.0203395	--	0.3551	TRUE
cg21865687	16	2643594	PDPK1;PDPK1;PDPK1	0.0073	0.0035	0.03458	0.80164	0.00293138	0.00517535	0.571113	0.728107	0.0620395	0.0108105	0.00463925	0.0197941	0.716235	0.0587854	++	0.2569
cg24465376	1	54411592	HSPB11;LRRC42;LRRC42	-0.0197	0.0093	0.03458	0.80164	-0.0245416	0.0134068	0.0671702	0.257395	0.0657969	-0.0151253	0.0129194	0.241701	0.252891	0.0662924	--	0.613
cg24725576	14	29234671		0.0058	0.0027	0.03458	0.80164	0.00387873	0.00379945	0.307318	0.119025	0.0262795	0.00777581	0.00392086	0.0473465	0.119382	0.02392	++	0.4754	TRUE
cg02132191	12	123648514	MPHOSPH9;MPHOSPH9;MPHOSPH9;MPHOSPH9	0.0043	0.002	0.03459	0.801731	0.00373787	0.00301859	0.215611	0.878909	0.010896	0.00478708	0.00276479	0.0833728	0.875297	0.0107352	++	0.7977
cg04979804	7	100737515		-0.0098	0.0047	0.03459	0.801731	-0.0145248	0.00603076	0.0160205	0.742494	0.0330352	-0.00292441	0.00732552	0.689739	0.735827	0.0403539	--	0.2215
cg07704699	11	27742832	BDNF;BDNF;BDNF;BDNF	-0.008	0.0038	0.03459	0.801731	-0.00239449	0.00487034	0.622968	0.168435	0.0219916	-0.016337	0.00596484	0.0061647	0.170812	0.0221759	--	0.07021	TRUE
cg18421366	14	69201490		0.0077	0.0037	0.03459	0.801731	0.00174077	0.00572268	0.760984	0.831818	0.0339925	0.0118749	0.0047588	0.0125831	0.824723	0.0271857	++	0.1733
cg19509830	12	125329729	SCARB1;SCARB1	0.0044	0.0021	0.03459	0.801731	0.0116097	0.00453363	0.010443	0.932125	0.0139139	0.0024662	0.00231751	0.287256	0.933541	0.0129195	++	0.07253	TRUE
cg23250169	6	138089377		-0.008	0.0038	0.03459	0.801731	-0.00385533	0.00560263	0.491371	0.684587	0.0250987	-0.0114542	0.0051261	0.0254505	0.691701	0.0273454	--	0.317
cg00061368	1	16196968	MIR5096;SPEN	-0.0109	0.0052	0.0346	0.801751	-0.019439	0.00681954	0.0043652	0.46398	0.040511	0.000505836	0.00787699	0.948798	0.467789	0.0471577	-+	0.05558
cg07725064	6	112192166	FYN	-0.0082	0.0039	0.0346	0.801751	-0.013441	0.00523103	0.0101854	0.177343	0.0444513	-0.00172455	0.00586141	0.768589	0.179535	0.0504236	--	0.1359	TRUE
cg09931724	1	86933750	CLCA1	0.0079	0.0037	0.0346	0.801751	0.00972263	0.00481501	0.043463	0.906571	0.0280247	0.00511829	0.00589663	0.385393	0.904452	0.0277488	++	0.5453	TRUE
cg19350420	22	42764760		0.002	0.0009	0.0346	0.801751	0.00161552	0.00114831	0.159468	0.0491821	0.00853084	0.00269629	0.0016164	0.0953001	0.0487999	0.00935594	++	0.5857	TRUE
cg20171402	12	120636787	RPLP0;RPLP0;RPLP0;RPLP0	-0.0109	0.0051	0.0346	0.801751	-0.00990928	0.00651526	0.128277	0.569341	0.0447851	-0.0124593	0.00838268	0.137195	0.576849	0.0494536	--	0.8102
cg20289491	3	138071101	MRAS;MRAS	0.0036	0.0017	0.0346	0.801751	0.00798975	0.00273265	0.00345769	0.898738	0.0123886	0.00080655	0.00218137	0.711573	0.896468	0.0115746	++	0.03994	TRUE
cg21912567	9	92219379	GADD45G	-0.0023	0.0011	0.0346	0.801751	-0.00416263	0.00131844	0.00159265	0.0823488	0.0067452	0.00149852	0.00186351	0.421316	0.0829795	0.00859842	-+	0.01314	TRUE
cg25881298	6	134272191	TBPL1	-0.0054	0.0026	0.0346	0.801751	-0.00765078	0.00355412	0.0313463	0.912383	0.0168053	-0.00299411	0.00370081	0.418491	0.912738	0.0152191	--	0.3641
cg27484529	5	65170054		0.0099	0.0047	0.0346	0.801751	0.00505934	0.00581282	0.384095	0.850908	0.0304511	0.0186001	0.00783676	0.0176229	0.841871	0.0313087	++	0.1652
cg01507033	19	47505247	GRLF1	0.0042	0.002	0.03461	0.801841	0.00400614	0.0026225	0.126611	0.850401	0.0130248	0.00453437	0.00309393	0.142765	0.84913	0.0142421	++	0.8964	TRUE
cg03705319	12	12848516	GPR19	-0.0093	0.0044	0.03461	0.801841	-0.0062677	0.00531818	0.238581	0.747209	0.0246219	-0.015593	0.00773678	0.0438586	0.749249	0.0286165	--	0.3206	TRUE
cg05749559	8	36793457	KCNU1	-0.0073	0.0035	0.03461	0.801841	-0.00322443	0.00541185	0.551303	0.835141	0.0231643	-0.0102342	0.00453387	0.0239902	0.830708	0.0224915	--	0.3208	TRUE
cg15058894	11	9685109	SWAP70	0.0093	0.0044	0.03461	0.801841	0.00425403	0.00665907	0.522932	0.332753	0.0357761	0.013171	0.00585048	0.0243684	0.342025	0.034954	++	0.3144	TRUE
cg15071166	17	3771325	CAMKK1;CAMKK1;CAMKK1	-0.0277	0.0131	0.03461	0.801841	-0.0364015	0.0140597	0.00962347	0.568295	0.0955365	0.029538	0.0359871	0.411764	0.571386	0.140346	-+	0.08788	TRUE
cg17909978	10	119814165	CASC2;CASC2;CASC2	0.0059	0.0028	0.03461	0.801841	0.00699183	0.00373626	0.0612972	0.929594	0.0182128	0.00457011	0.00427202	0.28472	0.93059	0.0190496	++	0.6696
cg15708776	1	155270866	PKLR;PKLR	-0.0068	0.0032	0.03462	0.80187	0.000884835	0.00545808	0.871216	0.719769	0.0240899	-0.0109256	0.00399279	0.00621266	0.723742	0.0190021	+-	0.08074	TRUE
cg16030806	6	132696391	MOXD1	-0.0052	0.0025	0.03462	0.80187	0.00235462	0.00329469	0.474813	0.934332	0.016862	-0.0148006	0.00371155	6.6714e-05	0.932957	0.0146419	+-	0.0005469
cg16180595	10	73040496	UNC5B;UNC5B	0.0058	0.0027	0.03462	0.80187	0.00698634	0.00325664	0.0319321	0.66519	0.020853	0.00288731	0.00509083	0.570606	0.66218	0.0253533	++	0.4976
cg18951390	17	78735268	RPTOR;RPTOR	0.008	0.0038	0.03462	0.80187	0.00770562	0.00527684	0.144215	0.898181	0.0242183	0.00827013	0.00540959	0.126316	0.902354	0.0222981	++	0.9405	TRUE
ch.2.1365132F	2	59899176		0.007	0.0033	0.03462	0.80187	0.0103902	0.00435083	0.0169356	0.260546	0.037209	0.00232209	0.00510873	0.649445	0.275451	0.0454278	++	0.2292	TRUE
cg01667636	10	104572092	WBP1L;WBP1L	0.0071	0.0034	0.03463	0.80187	0.00806174	0.00577214	0.162515	0.839942	0.0257611	0.00664412	0.0041588	0.110131	0.840211	0.0244583	++	0.8421
cg05071537	18	11908329	MPPE1;MPPE1;MPPE1;MPPE1;MPPE1;MPPE1;MPPE1	-0.0127	0.006	0.03463	0.80187	-0.0170368	0.00906325	0.0601398	0.149465	0.0347083	-0.00929309	0.00803191	0.247263	0.148055	0.036352	--	0.5225
cg05921604	10	73543651	CDH23	0.005	0.0024	0.03463	0.80187	0.00596154	0.00373865	0.110808	0.917954	0.0125879	0.00432553	0.00303131	0.153594	0.920844	0.012477	++	0.7339
cg09065654	3	183948302	VWA5B2	0.0077	0.0036	0.03463	0.80187	0.00972146	0.00409921	0.0177139	0.286525	0.0206698	0.000171749	0.00785664	0.982559	0.283996	0.0251929	++	0.2812	TRUE
cg11780936	21	46548297	ADARB1;ADARB1;ADARB1;ADARB1;ADARB1;ADARB1;ADARB1;ADARB1;ADARB1;ADARB1;ADARB1;ADARB1;ADARB1;ADARB1;ADARB1;ADARB1	0.0052	0.0025	0.03463	0.80187	0.0032328	0.00345788	0.349836	0.905184	0.019804	0.00731358	0.00353962	0.0388093	0.903647	0.0178186	++	0.4096
cg12711252	10	101874829		0.02	0.0095	0.03463	0.80187	0.019143	0.0118188	0.105296	0.333329	0.113995	0.0214543	0.0157571	0.173336	0.362324	0.0915204	++	0.9066	TRUE
cg13373083	9	19451123	ACER2	0.006	0.0029	0.03463	0.80187	0.00877629	0.0039813	0.0274977	0.874154	0.0183479	0.00312636	0.00409922	0.445659	0.875324	0.0166211	++	0.3228
cg18460359	12	31113590	TSPAN11	0.0044	0.0021	0.03463	0.80187	0.00295631	0.00336432	0.379551	0.874794	0.0390752	0.00539524	0.00269373	0.0451888	0.875809	0.0140231	++	0.5715
cg00064235	10	102989598	FLJ41350;LBX1	0.0026	0.0012	0.03464	0.80187	0.00385992	0.00159747	0.0156803	0.0946521	0.00775092	0.000755584	0.00193853	0.696706	0.0935192	0.0079386	++	0.2165	TRUE
cg03014634	16	85205030		-0.006	0.0028	0.03464	0.80187	-0.00724828	0.00402568	0.0717799	0.732276	0.0200868	-0.00475754	0.00400147	0.23446	0.730352	0.0187147	--	0.6608	TRUE
cg06609866	3	57929568		-0.0126	0.006	0.03464	0.80187	-0.0189371	0.00757134	0.0123787	0.702047	0.0354299	-0.00215554	0.00977657	0.825497	0.703546	0.0345121	--	0.1747	TRUE
cg07317816	21	31971194	KRTAP6-2	0.0031	0.0015	0.03464	0.80187	0.00196234	0.0021711	0.366075	0.9611	0.011106	0.00400812	0.00197167	0.0420669	0.960437	0.0104436	++	0.4855
cg07983009	9	71650372	FXN;FXN;FXN	-0.0093	0.0044	0.03464	0.80187	-0.0125213	0.00692703	0.0706683	0.146922	0.0320498	-0.0070798	0.00565816	0.210842	0.144324	0.0300387	--	0.5429
cg09266297	13	112846800		0.0038	0.0018	0.03464	0.80187	0.00759198	0.00246379	0.00206018	0.868275	0.0129881	-0.000532361	0.00263451	0.83986	0.863201	0.0364295	+-	0.0243	TRUE
cg10305451	2	177043427		0.0077	0.0037	0.03464	0.80187	0.0106917	0.00475621	0.0245795	0.145351	0.0293092	0.0034299	0.00575907	0.551465	0.145932	0.029198	++	0.3309	TRUE
cg10654373	12	118293336	KSR2	-0.005	0.0023	0.03464	0.80187	-0.00769911	0.00302688	0.0109723	0.911603	0.0125243	-0.000819295	0.00372355	0.825847	0.911329	0.0127067	--	0.1517	TRUE
cg12774845	14	74486312	C14orf45;ENTPD5	-0.0028	0.0013	0.03464	0.80187	-0.000382319	0.00242957	0.87496	0.0818811	0.00954735	-0.00386589	0.00159498	0.0153598	0.0819659	0.00903318	--	0.2307	TRUE
cg13487667	12	124434373	CCDC92	-0.0075	0.0036	0.03464	0.80187	-0.00828738	0.00422314	0.049719	0.824408	0.0230763	-0.00567339	0.00668083	0.395767	0.818384	0.0232254	--	0.7408	TRUE
cg14530387	3	184408013		0.005	0.0024	0.03464	0.80187	0.00295647	0.00316639	0.350457	0.911077	0.0160737	0.00755798	0.00355258	0.0333815	0.906997	0.015482	++	0.3336
cg19803593	17	73304723		-0.0072	0.0034	0.03464	0.80187	-0.00909364	0.00372905	0.0147445	0.882352	0.0205683	0.0027398	0.0086287	0.750848	0.890019	0.0194699	-+	0.2081
cg23410415	6	14287748		0.0047	0.0022	0.03464	0.80187	0.00645724	0.00270725	0.0170713	0.90678	0.0126064	0.00112055	0.0037885	0.767401	0.906334	0.0170644	++	0.2518	TRUE
ch.16.759907F	16	24823925	TNRC6A	0.0036	0.0017	0.03464	0.80187	-0.00165698	0.00243331	0.495899	0.0707592	0.0145293	0.00834294	0.00233155	0.000345868	0.06891	0.0101961	-+	0.003004	TRUE
cg01584139	6	63990177	LGSN;LGSN	-0.0051	0.0024	0.03465	0.80187	-0.00357244	0.00332639	0.282837	0.868788	0.0146149	-0.0068717	0.00353902	0.052174	0.871056	0.0144439	--	0.497	TRUE
cg06900920	18	47134938		0.0103	0.0049	0.03465	0.80187	0.00762239	0.00657129	0.246068	0.688917	0.04987	0.0137105	0.00732908	0.0613865	0.692754	0.0402205	++	0.5363
cg07139258	2	120234084	SCTR	0.0037	0.0017	0.03465	0.80187	0.00288861	0.00213666	0.176398	0.0840135	0.0121297	0.00529412	0.00302854	0.0804509	0.0921381	0.0148802	++	0.5163
cg10776313	2	10668111		-0.006	0.0028	0.03465	0.80187	-0.0098156	0.00393555	0.0126281	0.896566	0.0168799	-0.00183826	0.00412736	0.656042	0.896408	0.0181876	--	0.1619	TRUE
cg12478266	1	177675656		0.0051	0.0024	0.03465	0.80187	0.00702864	0.00356581	0.0487102	0.932096	0.0143106	0.003455	0.00325811	0.288948	0.928988	0.0409338	++	0.4594	TRUE
cg12635841	9	123691589	TRAF1	-0.006	0.0028	0.03465	0.80187	-0.0011333	0.00471539	0.810067	0.0460115	0.0178737	-0.00866714	0.00352616	0.0139731	0.0477653	0.0222441	--	0.2007
cg13871308	12	96588140	ELK3	0.0105	0.005	0.03465	0.80187	0.00893836	0.00672223	0.183627	0.148938	0.0293246	0.01236	0.00737064	0.093558	0.16512	0.0281157	++	0.7316
cg17425144	1	10567563	PEX14	-0.0166	0.0078	0.03465	0.80187	-0.0146558	0.0108705	0.177588	0.341518	0.0550669	-0.0186742	0.0113438	0.099722	0.29922	0.0486323	--	0.7981	TRUE
cg23631538	1	111743537	DENND2D	-0.0124	0.0058	0.03465	0.80187	-0.00782786	0.00779525	0.315291	0.620973	0.0366735	-0.0181823	0.00884543	0.0398247	0.620917	0.0432161	--	0.3798	TRUE
cg00545773	15	96776154	NR2F2-AS1	0.0041	0.002	0.03466	0.80187	0.0039918	0.00235101	0.0895247	0.856809	0.0135556	0.00442929	0.00351303	0.207375	0.854474	0.0152058	++	0.9176
cg02982951	8	53415680		0.0094	0.0045	0.03466	0.80187	0.0126895	0.00526175	0.0158807	0.852615	0.0286792	0.00105573	0.00843326	0.900376	0.83412	0.0888571	++	0.2418
cg04415014	2	68273829	C1D;C1D	-0.0142	0.0067	0.03466	0.80187	-0.0216714	0.00805042	0.00710344	0.871495	0.0407195	0.00303608	0.0122336	0.803999	0.858994	0.0510803	-+	0.09158	TRUE
cg05295023	11	67079729	SSH3	0.0065	0.0031	0.03466	0.80187	0.00640708	0.00397208	0.106738	0.808868	0.018999	0.00657416	0.00481935	0.172531	0.796621	0.0237236	++	0.9787	TRUE
cg08850555	17	78954253		0.0109	0.0052	0.03466	0.80187	0.0140369	0.00664796	0.0347325	0.741324	0.0351893	0.00614794	0.00820018	0.453416	0.733123	0.0304877	++	0.4549
cg09194810	20	4072430		-0.007	0.0033	0.03466	0.80187	-0.00685998	0.00501587	0.171419	0.840971	0.0229622	-0.00716889	0.00445155	0.107305	0.837891	0.023082	--	0.9633
cg14242680	10	104004787	GBF1	-0.0056	0.0026	0.03466	0.80187	-0.00639891	0.00342785	0.0619378	0.158088	0.0173345	-0.00436238	0.00411886	0.289544	0.15561	0.0177492	--	0.7039	TRUE
cg17123088	11	4115755	RRM1	-0.0016	0.0007	0.03466	0.80187	-0.00241281	0.000997526	0.015572	0.0482164	0.00589456	-0.000523254	0.00110338	0.635338	0.0471879	0.00478749	--	0.204
cg19155391	7	63505768	ZNF727	0.0183	0.0087	0.03466	0.80187	0.0121139	0.0110301	0.272094	0.212614	0.0474974	0.0282771	0.0140032	0.0434523	0.213211	0.0498512	++	0.3645	TRUE
cg20774490	9	132565255	TOR1B	0.0257	0.0121	0.03466	0.80187	0.0508492	0.0164679	0.00201658	0.219166	0.0712624	-0.00438694	0.0179811	0.80725	0.22383	0.0688495	+-	0.02349
cg21477638	2	113399192		-0.0063	0.003	0.03466	0.80187	-0.00770731	0.00488622	0.114714	0.724527	0.0250031	-0.00545385	0.0037568	0.146577	0.72721	0.0231834	--	0.7147	TRUE
cg26285285	16	11357675		0.0065	0.0031	0.03466	0.80187	0.0073442	0.0043989	0.0950075	0.692428	0.0266171	0.00567803	0.00429494	0.186159	0.688914	0.0257116	++	0.7864
cg00769012	22	39776397	SYNGR1	0.0066	0.0031	0.03467	0.801937	0.00499089	0.00400184	0.212343	0.905696	0.0189912	0.00910535	0.00499811	0.0684918	0.912696	0.0163205	++	0.5205	TRUE
cg04906455	12	74931262	ATXN7L3B	-0.0029	0.0014	0.03467	0.801937	-0.0021077	0.00152852	0.167919	0.0567329	0.00974506	-0.00635652	0.00317198	0.0450745	0.0657437	0.0139947	--	0.2276
cg07039149	14	105182455	INF2;INF2	-0.0063	0.003	0.03467	0.801937	-0.00976331	0.00387252	0.0116964	0.86492	0.0297578	-0.00124815	0.00467807	0.789616	0.868221	0.0278549	--	0.1609	TRUE
cg12344605	17	11924919	MAP2K4	0.0023	0.0011	0.03467	0.801937	0.00157386	0.00136857	0.250145	0.0541249	0.00755946	0.00348736	0.00177305	0.0491978	0.053912	0.00798411	++	0.3929	TRUE
cg14058736	14	105159666	INF2;INF2;INF2	-0.0093	0.0044	0.03467	0.801937	-0.00859453	0.00618915	0.164941	0.554508	0.0514036	-0.00998445	0.00624275	0.109739	0.562771	0.0461278	--	0.8744	TRUE
cg15168294	8	143419464	TSNARE1	-0.0042	0.002	0.03467	0.801937	-0.0048394	0.00234558	0.0390942	0.799696	0.0124321	-0.00259139	0.00384873	0.500749	0.798348	0.0157706	--	0.6179	TRUE
cg16166651	1	68961786	DEPDC1-AS1;DEPDC1;DEPDC1	-0.0094	0.0045	0.03467	0.801937	-0.0101721	0.00527876	0.0539821	0.33521	0.0325601	-0.00757737	0.00838541	0.366188	0.342019	0.0435482	--	0.7934
cg01434653	12	93321773	EEA1	-0.007	0.0033	0.03468	0.802051	-0.00697305	0.00393567	0.0764349	0.260459	0.0306774	-0.00702461	0.00611021	0.250287	0.264008	0.0315665	--	0.9943
cg02153806	7	96641232	DLX6-AS1	0.0097	0.0046	0.03468	0.802051	0.00264451	0.00649358	0.683825	0.240933	0.0352965	0.016608	0.00645437	0.0100779	0.239452	0.0335412	++	0.1272
cg02876217	5	65878552		-0.009	0.0043	0.03468	0.802051	-0.0105701	0.0047924	0.0274121	0.722373	0.027721	-0.0030554	0.00936848	0.744322	0.706976	0.0312141	--	0.4752
cg17183991	13	96743170	HS6ST3	-0.0016	0.0007	0.03468	0.802051	-0.00119919	0.0011083	0.27925	0.0548492	0.0044931	-0.00186696	0.000999275	0.0617179	0.0545818	0.00481715	--	0.6545	TRUE
cg25756129	3	185655915	TRA2B;TRA2B	-0.0019	0.0009	0.03468	0.802051	-0.00258389	0.00112279	0.0213737	0.065474	0.00590665	-0.000671848	0.00150904	0.656165	0.0650959	0.00960066	--	0.3094	TRUE
cg04641975	6	6056488		0.0059	0.0028	0.03469	0.802056	0.0106624	0.00373591	0.00431696	0.892716	0.071627	-0.000109021	0.00418597	0.979222	0.905099	0.0433349	+-	0.05488
cg06594207	1	48514802		-0.0081	0.0039	0.03469	0.802056	-0.00986908	0.00531639	0.0634036	0.722203	0.0407295	-0.00622452	0.00559601	0.266003	0.707429	0.0430488	--	0.6368
cg06615445	17	36759100	SRCIN1	-0.0088	0.0042	0.03469	0.802056	-0.0110409	0.00537229	0.0398646	0.308307	0.0444914	-0.00540775	0.0065726	0.410638	0.324825	0.0416446	--	0.507	TRUE
cg15412604	12	110765296	ATP2A2;ATP2A2	-0.0054	0.0025	0.03469	0.802056	0.000515916	0.00345893	0.881432	0.777402	0.0162638	-0.0122256	0.00373791	0.00107279	0.774656	0.019143	+-	0.01235
cg17944981	13	94461196	GPC6	0.0036	0.0017	0.03469	0.802056	0.00388767	0.00268189	0.147169	0.916804	0.0123612	0.0034331	0.00222712	0.123196	0.917414	0.0124341	++	0.8963	TRUE
cg18589504	3	14855494		-0.0067	0.0032	0.03469	0.802056	-0.0073268	0.00471762	0.120406	0.872326	0.0170781	-0.00615649	0.00426674	0.149048	0.873259	0.01635	--	0.854	TRUE
cg21956461	3	118904960	UPK1B	0.0034	0.0016	0.03469	0.802056	0.00266449	0.00213504	0.212038	0.937263	0.0100708	0.0043215	0.00242886	0.075202	0.935041	0.0109755	++	0.6084
cg26888807	3	79634890	ROBO1	0.0148	0.007	0.03469	0.802056	0.0154842	0.0088019	0.0785464	0.8556	0.0417588	0.0135042	0.0114764	0.23932	0.847745	0.049953	++	0.8911
cg05425893	1	242005712		-0.0067	0.0032	0.0347	0.802056	-0.00489223	0.00416422	0.240065	0.82283	0.0199493	-0.00913515	0.00487031	0.0606989	0.823297	0.0239063	--	0.5079
cg06531870	13	89037260		-0.0146	0.0069	0.0347	0.802056	-0.0164207	0.0118173	0.164665	0.642854	0.054245	-0.0136609	0.00853017	0.109271	0.665971	0.0435723	--	0.8498	TRUE
cg06577895	4	6659869		0.021	0.01	0.0347	0.802056	0.022446	0.0133745	0.0932952	0.516503	0.0755978	0.0193056	0.0149496	0.196572	0.486131	0.0593147	++	0.8756
cg10600786	6	29719569	IFITM4P	0.0124	0.0059	0.0347	0.802056	0.0145164	0.00824397	0.0782631	0.813902	0.049018	0.0101889	0.0083319	0.221374	0.808369	0.0463897	++	0.712	TRUE
cg15404586	19	47579109	ZC3H4	0.007	0.0033	0.0347	0.802056	0.00448416	0.00420519	0.28627	0.825668	0.0246059	0.0111162	0.00538235	0.038894	0.826858	0.0273049	++	0.3316
cg19162522	16	696571	FAM195A	0.005	0.0024	0.0347	0.802056	0.00530771	0.00337176	0.115449	0.837451	0.0402921	0.00472283	0.00334208	0.157614	0.837634	0.0152569	++	0.9019
cg23591403	6	38702258	DNAH8;DNAH8	0.0054	0.0026	0.0347	0.802056	0.00654666	0.00325765	0.0444705	0.919314	0.0146451	0.00356757	0.00414633	0.38956	0.91891	0.0182111	++	0.5721
cg00713477	18	43729015		-0.0071	0.0034	0.03471	0.802056	-0.00787491	0.00409191	0.0542912	0.19665	0.0331023	-0.00551465	0.0059373	0.352985	0.203505	0.0392845	--	0.7434
cg01363065	12	47898790		-0.0146	0.0069	0.03471	0.802056	-0.0258255	0.00882918	0.00344439	0.557383	0.0470822	0.00323213	0.011136	0.771632	0.553814	0.0424373	-+	0.04089
cg02883396	20	22505264		0.0046	0.0022	0.03471	0.802056	0.00451332	0.00289014	0.118376	0.934338	0.013717	0.00477475	0.00335596	0.154804	0.932028	0.0141056	++	0.9529
cg05775170	11	28959557		-0.0069	0.0033	0.03471	0.802056	-0.0048318	0.00487083	0.321203	0.852957	0.0206328	-0.0085489	0.00438716	0.0513411	0.855044	0.0226794	--	0.5707
cg09776072	11	28526394		0.0101	0.0048	0.03471	0.802056	0.00320654	0.00725566	0.658536	0.497032	0.0403183	0.0155652	0.00641194	0.0152019	0.497537	0.0440901	++	0.2018
cg13553453	12	109915468	UBE3B;UBE3B;UBE3B;KCTD10;UBE3B	0.0054	0.0025	0.03471	0.802056	0.00724273	0.0029957	0.0156186	0.0962069	0.0236897	0.000553248	0.00479619	0.908166	0.094614	0.0203912	++	0.2368	TRUE
cg14617810	9	99382193	CDC14B;CDC14B	-0.0014	0.0007	0.03471	0.802056	-0.000910235	0.00107884	0.398827	0.0408584	0.0105629	-0.00176161	0.000867291	0.0422389	0.0413768	0.0115538	--	0.5385	TRUE
cg18096933	6	30924505		-0.0055	0.0026	0.03471	0.802056	-0.00469639	0.00303013	0.121166	0.91931	0.0194446	-0.00802703	0.00522347	0.124361	0.917926	0.0200974	--	0.5813	TRUE
cg00778928	2	128380062	MYO7B	-0.0086	0.0041	0.03472	0.802056	-0.00653892	0.00610403	0.284058	0.61678	0.0256657	-0.0101603	0.00542466	0.0610696	0.616893	0.0266568	--	0.6574	TRUE
cg02337898	12	93578655		0.0133	0.0063	0.03472	0.802056	0.0190805	0.00878672	0.0298919	0.580616	0.050887	0.00718493	0.0089887	0.424099	0.605082	0.0451359	++	0.344	TRUE
cg02370667	16	84029511	NECAB2	0.0122	0.0058	0.03472	0.802056	0.0110376	0.00731108	0.131117	0.486744	0.0554171	0.0142655	0.00950538	0.133413	0.479616	0.0508721	++	0.7878	TRUE
cg05082311	17	8313457		-0.01	0.0047	0.03472	0.802056	-0.00659951	0.00851123	0.43811	0.372702	0.0333873	-0.0115214	0.00569782	0.0431689	0.362741	0.0266535	--	0.6308	TRUE
cg06334942	9	125597881		0.008	0.0038	0.03472	0.802056	0.0132912	0.00537264	0.0133661	0.644012	0.0404971	0.00274126	0.00539708	0.611512	0.642051	0.040116	++	0.1659
cg08375468	12	52749293		-0.0049	0.0023	0.03472	0.802056	-0.006913	0.00287201	0.0160829	0.896878	0.0157775	-0.00110165	0.00395761	0.780734	0.892971	0.0163963	--	0.2347
cg09407142	9	15228544	TTC39B;TTC39B;TTC39B;TTC39B;TTC39B	-0.0111	0.0052	0.03472	0.802056	-0.00346632	0.00739988	0.639478	0.839179	0.0473705	-0.0187933	0.00744532	0.0115971	0.823456	0.046166	--	0.1443
cg10604258	15	93588851	RGMA;RGMA;RGMA;RGMA;RGMA;RGMA	0.0043	0.002	0.03472	0.802056	0.00412766	0.00255683	0.106448	0.911769	0.0137333	0.00448275	0.00328681	0.172611	0.912574	0.0134475	++	0.932	TRUE
cg12940001	10	97802795	CCNJ;CCNJ;CCNJ;ENTPD1-AS1	-0.0106	0.005	0.03472	0.802056	-0.0150505	0.00639373	0.0185753	0.287349	0.0297334	-0.00343137	0.00814223	0.673442	0.276137	0.0295211	--	0.2617
cg14037948	9	127213676	GPR144	-0.008	0.0038	0.03472	0.802056	-0.00915758	0.00560764	0.102458	0.283706	0.032148	-0.0070257	0.00513673	0.171394	0.304213	0.0324552	--	0.7792	TRUE
cg16867227	17	12630601	MYOCD;MYOCD	0.0054	0.0026	0.03472	0.802056	0.00438717	0.00323019	0.174407	0.897977	0.0143316	0.00730215	0.00428101	0.0880624	0.900121	0.0155698	++	0.5868
cg18616409	14	101439978	SNORD114-17;SNORD114-16;SNHG24	0.0153	0.0072	0.03472	0.802056	0.0110915	0.0102177	0.277691	0.817216	0.0441582	0.0194129	0.0102143	0.0573601	0.796207	0.0510768	++	0.5646
cg22335419	4	58357098		-0.0111	0.0053	0.03472	0.802056	-0.0131353	0.00619974	0.0341176	0.79661	0.0343647	-0.00589898	0.00997157	0.554132	0.79811	0.0395484	--	0.5377
cg24476584	19	58883830	ZNF837;ZNF837	-0.0079	0.0037	0.03472	0.802056	0.00126858	0.00539071	0.813954	0.780036	0.0293694	-0.0165133	0.00521587	0.00154563	0.7826	0.0331291	+-	0.01776	TRUE
cg25574869	8	122239596		-0.0154	0.0073	0.03472	0.802056	-0.00281919	0.00902822	0.75484	0.820811	0.0411481	-0.0385375	0.0122753	0.00169276	0.796469	0.0463623	--	0.01908
cg26686208	7	73116603	STX1A;STX1A	-0.0074	0.0035	0.03472	0.802056	-0.00756859	0.00631655	0.230833	0.747445	0.0249999	-0.00738311	0.00424573	0.0820437	0.750015	0.0231214	--	0.9806
cg02145411	1	110528025	AHCYL1	-0.0018	0.0008	0.03473	0.802056	-0.00184247	0.000968783	0.057192	0.069381	0.00571436	-0.00157971	0.00170425	0.353966	0.0680481	0.00582477	--	0.8934	TRUE
cg04310348	2	239186648	PER2	0.0074	0.0035	0.03473	0.802056	0.00841584	0.00514787	0.102087	0.68799	0.027497	0.00645943	0.00473083	0.17213	0.684616	0.0226458	++	0.7796
cg05236037	11	123612483	ZNF202	-0.0025	0.0012	0.03473	0.802056	-0.00183584	0.0017182	0.285308	0.0502304	0.0087179	-0.00300327	0.00159057	0.0590028	0.0512693	0.00694137	--	0.6181	TRUE
cg08250582	7	132920226		-0.0102	0.0048	0.03473	0.802056	-0.00466191	0.0059016	0.429563	0.765011	0.0311634	-0.0216216	0.0084547	0.0105473	0.741908	0.0346839	--	0.1
cg08726417	20	30407016	MYLK2	-0.0058	0.0027	0.03473	0.802056	-0.00664991	0.00454368	0.143316	0.542514	0.0466219	-0.00528981	0.00343371	0.123426	0.547786	0.0446822	--	0.8112	TRUE
cg10170307	2	41510682		0.0057	0.0027	0.03473	0.802056	0.00496159	0.00302128	0.100546	0.880336	0.0184885	0.00860677	0.0060029	0.151638	0.876056	0.0233648	++	0.5875
cg10804687	6	29859520		-0.0073	0.0035	0.03473	0.802056	-0.0112035	0.00455719	0.0139549	0.881629	0.0358876	-0.00198653	0.00534026	0.709899	0.877198	0.0234651	--	0.1892	TRUE
cg17798194	12	108682442	CMKLR1;CMKLR1;CMKLR1;CMKLR1	-0.0052	0.0024	0.03473	0.802056	-0.00146625	0.00353516	0.678316	0.876652	0.0129631	-0.00855477	0.00338599	0.01152	0.87296	0.0133862	--	0.1476
cg24550291	3	196366605	NRROS;NRROS	-0.0131	0.0062	0.03473	0.802056	-0.00560467	0.00753525	0.457002	0.291486	0.0394658	-0.028967	0.0109543	0.00818505	0.234016	0.0505324	--	0.0789
cg25046023	3	39149905	GORASP1;GORASP1;GORASP1;GORASP1;GORASP1;TTC21A;TTC21A	0.0117	0.0056	0.03473	0.802056	0.00551379	0.00801822	0.491669	0.220193	0.0397863	0.0175432	0.00772854	0.0232125	0.219836	0.0390508	++	0.2801
cg00593798	22	19275662	CLTCL1;CLTCL1	-0.0068	0.0032	0.03474	0.802109	-0.00508626	0.00457129	0.265857	0.894593	0.0307259	-0.00844559	0.00451881	0.061625	0.901797	0.0185072	--	0.6012
cg01142212	6	13282393	LOC100130357;PHACTR1;PHACTR1	0.0174	0.0083	0.03474	0.802109	0.0133716	0.00905427	0.139723	0.742501	0.0622608	0.0372531	0.0200373	0.0630003	0.679517	0.0677246	++	0.2774
cg01979001	2	181776176	SCHLAP1;SCHLAP1;SCHLAP1;SCHLAP1;SCHLAP1;SCHLAP1;SCHLAP1	-0.0086	0.0041	0.03474	0.802109	-0.00834739	0.0061661	0.175815	0.824428	0.0281652	-0.00873833	0.00539068	0.105016	0.821112	0.027923	--	0.9619
cg14797674	3	52521983	NISCH	-0.0061	0.0029	0.03474	0.802109	-0.00714757	0.00371682	0.0544758	0.833038	0.0186971	-0.00446918	0.0045428	0.325216	0.830486	0.0470295	--	0.6482
cg22305455	19	682812	FSTL3	-0.0058	0.0028	0.03474	0.802109	-0.00916723	0.00332929	0.00589599	0.799575	0.016931	0.00157845	0.00497237	0.750907	0.793269	0.0229282	-+	0.07254	TRUE
cg24355182	21	45842649	TRPM2	-0.007	0.0033	0.03474	0.802109	-0.00463883	0.00441487	0.293383	0.769778	0.0264223	-0.0102366	0.00509029	0.0443243	0.768353	0.0264962	--	0.4061	TRUE
cg24534095	17	77967813	TBC1D16	0.0083	0.0039	0.03474	0.802109	0.00866769	0.00537969	0.107139	0.681891	0.025337	0.00789315	0.00576928	0.17127	0.682927	0.0256976	++	0.9218
cg02543454	17	37054349	LASP1;LASP1;LASP1	0.009	0.0043	0.03475	0.802109	0.0106043	0.00483076	0.0281525	0.720352	0.0365947	0.00332758	0.00917018	0.716702	0.717765	0.0404136	++	0.4826
cg05431839	7	78140102	MAGI2;MAGI2	0.008	0.0038	0.03475	0.802109	0.0011926	0.00483543	0.805188	0.159422	0.0366604	0.0184354	0.00601764	0.00218723	0.169048	0.0376964	++	0.02551
cg10856875	14	65008641	HSPA2	0.0064	0.003	0.03475	0.802109	0.00617672	0.00362725	0.0885936	0.184842	0.0196408	0.00683539	0.0054588	0.210505	0.180716	0.0194199	++	0.9199	TRUE
cg12982090	3	42733453	KBTBD5	0.0061	0.0029	0.03475	0.802109	0.0105854	0.00333891	0.00152268	0.875215	0.0176277	-0.00732377	0.00577937	0.205074	0.880978	0.0152954	+-	0.007292	TRUE
cg14069239	3	13581003		0.0052	0.0025	0.03475	0.802109	0.00790044	0.00321832	0.014095	0.871006	0.015729	0.00138567	0.00382145	0.716902	0.871291	0.013935	++	0.1922
cg18480127	14	99181995	C14orf177	-0.0049	0.0023	0.03475	0.802109	-0.0023452	0.00357061	0.511305	0.875698	0.0158345	-0.00679311	0.00306249	0.0265437	0.876834	0.0164794	--	0.3444	TRUE
cg20582036	1	180244998	LHX4-AS1	0.0121	0.0057	0.03475	0.802109	0.0108409	0.00788674	0.169264	0.766251	0.0352526	0.0133839	0.00827284	0.105703	0.782691	0.0309846	++	0.8239
cg25165657	1	110992885	PROK1	-0.0076	0.0036	0.03475	0.802109	-0.00369831	0.00604091	0.540399	0.810075	0.0292116	-0.00968711	0.00445937	0.0298328	0.809306	0.0277878	--	0.4251
cg00647233	1	4000154		-0.0108	0.0051	0.03476	0.802109	-0.0135682	0.0066421	0.0410764	0.733216	0.035366	-0.0067893	0.00809886	0.40186	0.733845	0.0436898	--	0.5175	TRUE
cg00981170	16	68563546		-0.0065	0.0031	0.03476	0.802109	-0.0108505	0.00402233	0.00698454	0.641931	0.0198573	-0.000353113	0.004777	0.941075	0.633536	0.021016	--	0.09277
cg01954737	2	223164459	PAX3;PAX3;PAX3;PAX3;PAX3;CCDC140;PAX3;PAX3;PAX3	0.0051	0.0024	0.03476	0.802109	0.00784712	0.00400473	0.0500589	0.116334	0.0178567	0.00352526	0.00302396	0.243705	0.114405	0.0147301	++	0.3891	TRUE
cg09916765	21	40758208	WRB;WRB	0.0076	0.0036	0.03476	0.802109	0.00847377	0.00486386	0.0814751	0.397048	0.0223473	0.00655763	0.00536967	0.221996	0.410038	0.0265043	++	0.7914	TRUE
cg10994395	15	65167336		0.0087	0.0041	0.03476	0.802109	0.00754668	0.00485549	0.120123	0.907017	0.0269488	0.0114304	0.00766432	0.135863	0.898085	0.0273142	++	0.6686
cg12531974	9	128510421	PBX3;PBX3;PBX3;PBX3	0.0022	0.001	0.03476	0.802109	0.00281819	0.00124242	0.0233104	0.0475035	0.00919915	0.000769477	0.00181363	0.671366	0.0480601	0.0118201	++	0.3514
cg17205877	22	41842716	TOB2;TOB2	-0.0084	0.004	0.03476	0.802109	-0.00742667	0.00510893	0.146039	0.181525	0.0301864	-0.0097325	0.00624951	0.119394	0.180526	0.0278147	--	0.7751	TRUE
cg23350087	19	7587498	MCOLN1;MCOLN1	-0.0034	0.0016	0.03476	0.802109	-0.00676185	0.00200305	0.000736082	0.0390267	0.0126701	0.00254565	0.00264644	0.336093	0.0380893	0.0119375	-+	0.005043	TRUE
cg23710795	20	57875655	EDN3;EDN3;EDN3;EDN3;EDN3;EDN3;EDN3;EDN3;EDN3;EDN3	-0.0087	0.0041	0.03476	0.802109	-0.0128745	0.00618079	0.0372523	0.217664	0.0267052	-0.00537659	0.00557701	0.335014	0.214277	0.02449	--	0.3678
cg24779170	15	74020186		0.0087	0.0041	0.03476	0.802109	0.0104813	0.00681816	0.124231	0.836816	0.0347486	0.00771507	0.00520388	0.138191	0.842488	0.0272385	++	0.7471	TRUE
cg26336078	5	81671641		0.0096	0.0045	0.03476	0.802109	0.0162347	0.00846408	0.0551023	0.721599	0.0445815	0.00690649	0.00538995	0.200065	0.730665	0.038005	++	0.3526
cg01172802	3	6784518	GRM7-AS3;GRM7-AS3	-0.0115	0.0054	0.03477	0.802109	-0.0118086	0.00851146	0.165326	0.766539	0.053537	-0.0112632	0.00707563	0.111424	0.765402	0.047803	--	0.9607
cg05593775	10	102778743	PDZD7	-0.01	0.0048	0.03477	0.802109	-0.0144915	0.00564244	0.0102196	0.561858	0.0443611	0.000860181	0.00882132	0.92232	0.574931	0.040114	-+	0.1426	TRUE
cg06714086	11	33182787	CSTF3;CSTF3;CSTF3	-0.0017	0.0008	0.03477	0.802109	-0.00234569	0.00125194	0.0609803	0.0659069	0.00551938	-0.00127229	0.0010893	0.242809	0.0670358	0.00545989	--	0.5177	TRUE
cg08718220	14	64565294	SYNE2;SYNE2;MIR548AZ	0.0051	0.0024	0.03477	0.802109	0.00256345	0.00346216	0.459044	0.895102	0.0160631	0.00732184	0.00330916	0.0269255	0.896091	0.0149927	++	0.3204
cg09918085	8	96143650		-0.0104	0.0049	0.03477	0.802109	0.000231094	0.00708285	0.973972	0.52226	0.0468076	-0.0202409	0.00682922	0.00303794	0.533506	0.0368341	+-	0.03746
cg09964886	5	14666265	OTULIN	0.007	0.0033	0.03477	0.802109	0.00427986	0.00469251	0.361737	0.26663	0.0214236	0.00983717	0.004733	0.0376705	0.260514	0.0212902	++	0.4044
cg13887095	20	57599303	TUBB1	-0.0033	0.0015	0.03477	0.802109	-0.00285537	0.00225158	0.20474	0.905563	0.0189459	-0.003636	0.00213091	0.0879499	0.898328	0.0151419	--	0.8012	TRUE
cg04555041	14	94507326	OTUB2	0.0053	0.0025	0.03478	0.802109	0.00506454	0.00345293	0.142448	0.897454	0.016121	0.00553539	0.00363914	0.128242	0.895456	0.0158466	++	0.9252
cg07690547	13	108919095		0.0104	0.0049	0.03478	0.802109	0.0104825	0.00658279	0.111293	0.602122	0.0549718	0.0102833	0.0074201	0.165785	0.602082	0.0522439	++	0.984
cg09995148	14	36723382		0.0059	0.0028	0.03478	0.802109	0.00986678	0.00359577	0.00606954	0.910757	0.0138161	-2.76935e-05	0.00434992	0.99492	0.911068	0.0132347	+-	0.07957
cg10778321	10	7477590		0.0103	0.0049	0.03478	0.802109	0.00735557	0.00757285	0.331394	0.745203	0.0458796	0.0123495	0.00636259	0.0522646	0.78039	0.0353301	++	0.6136
cg12529131	17	14219963	HS3ST3B1;HS3ST3B1	0.0127	0.006	0.03478	0.802109	0.00424604	0.00824223	0.606443	0.501133	0.0375918	0.0226048	0.00887415	0.0108572	0.540538	0.0382979	++	0.1296
cg12671245	5	135605879	TRPC7;TRPC7;TRPC7	0.0051	0.0024	0.03478	0.802109	0.00430497	0.00289638	0.137193	0.920199	0.0128987	0.00666731	0.00425318	0.116973	0.923547	0.0132008	++	0.6462
cg13610930	21	44313323	NDUFV3;NDUFV3	-0.0016	0.0008	0.03478	0.802109	0.000923651	0.00135678	0.49602	0.0414082	0.00551009	-0.00273926	0.000912541	0.00268392	0.0413643	0.00436068	+-	0.02508
cg14223866	2	211341815	CPS1;LANCL1;LANCL1;LANCL1	-0.0118	0.0056	0.03478	0.802109	-0.0168905	0.00728832	0.0204779	0.295879	0.0766077	-0.00452948	0.00870518	0.60284	0.289156	0.0887065	--	0.2763
cg15758463	6	158705505		0.0101	0.0048	0.03478	0.802109	0.00547926	0.0076033	0.471129	0.342458	0.0479671	0.0132019	0.00618409	0.0327759	0.349928	0.0460284	++	0.4307
cg19028711	14	92378179	FBLN5	0.0174	0.0082	0.03478	0.802109	0.0203385	0.0104387	0.0513697	0.149929	0.0475007	0.012488	0.0133564	0.349796	0.144821	0.0444493	++	0.6433
cg20062581	22	47546354	TBC1D22A;TBC1D22A;TBC1D22A;TBC1D22A;TBC1D22A	0.0044	0.0021	0.03478	0.802109	0.00613665	0.00265091	0.0206169	0.857824	0.0151193	0.00159101	0.00336261	0.636107	0.852625	0.0158375	++	0.2884
cg20293079	16	69514742		-0.0081	0.0038	0.03478	0.802109	-0.0120574	0.00516797	0.0196426	0.9059	0.0231098	-0.00323405	0.00573982	0.573135	0.904186	0.0261387	--	0.2533
cg24820270	4	187629336	FAT1	0.0069	0.0033	0.03478	0.802109	0.00479799	0.0052521	0.36096	0.932149	0.0224891	0.00830553	0.0042096	0.048496	0.932539	0.0178929	++	0.6023	TRUE
cg26993769	19	38549151	SIPA1L3	-0.0056	0.0026	0.03478	0.802109	-0.00607875	0.00337806	0.0719424	0.909451	0.0171491	-0.00474844	0.00419908	0.258128	0.910566	0.017686	--	0.805
cg03276479	8	97507958	SDC2	0.0101	0.0048	0.03479	0.802172	0.00684491	0.00808518	0.397219	0.530516	0.0591776	0.0119096	0.00595991	0.0456862	0.529534	0.0636566	++	0.6141	TRUE
cg04971495	7	48657927	ABCA13	-0.0043	0.002	0.03479	0.802172	-0.00464958	0.00277328	0.0936283	0.903213	0.013063	-0.00385484	0.00297163	0.194558	0.902515	0.0139689	--	0.845
cg16981685	11	123305126		-0.0123	0.0058	0.03479	0.802172	-0.020302	0.00826808	0.0140702	0.618638	0.0361389	-0.00439949	0.0082206	0.592527	0.648028	0.0385273	--	0.1726	TRUE
cg21380154	3	141102653	ZBTB38	0.0094	0.0045	0.03479	0.802172	0.0091524	0.0072392	0.206128	0.201476	0.0317049	0.00956305	0.00565582	0.0908687	0.207825	0.033314	++	0.9643
cg22286764	3	37428639		0.0136	0.0064	0.03479	0.802172	0.0136796	0.00913163	0.134121	0.613432	0.0433712	0.0134633	0.00905307	0.136975	0.635379	0.0402874	++	0.9866	TRUE
cg27172613	3	180424036		0.007	0.0033	0.03479	0.802172	0.00333152	0.00537684	0.535517	0.899049	0.0248412	0.00922419	0.00420279	0.0281796	0.895109	0.0237274	++	0.3879
cg01620935	17	70323136		-0.0111	0.0053	0.0348	0.802172	-0.0138328	0.00693627	0.0461218	0.810038	0.0405244	-0.007392	0.00803784	0.357756	0.810062	0.0367397	--	0.5441	TRUE
cg02326032	15	50646350	GABPB1;GABPB1;FLJ10038;GABPB1;LOC100129387;GABPB1;GABPB1	0.0017	0.0008	0.0348	0.802172	0.00184712	0.00103255	0.0736322	0.0685962	0.00580509	0.0015272	0.00134449	0.256001	0.0691546	0.00598944	++	0.8503	TRUE
cg04606550	5	14226569	TRIO	0.0066	0.0031	0.0348	0.802172	0.00924319	0.00506726	0.0681368	0.904429	0.0202237	0.0049349	0.0039266	0.20883	0.897569	0.0194235	++	0.5015	TRUE
cg07043264	17	75913357		0.011	0.0052	0.0348	0.802172	0.0111714	0.00743711	0.133066	0.65562	0.0385617	0.0108355	0.00730576	0.138038	0.668023	0.0365777	++	0.9743
cg09535929	9	101265255	GABBR2	0.0057	0.0027	0.0348	0.802172	0.00141872	0.00403194	0.724936	0.812871	0.0245283	0.00925516	0.0036574	0.011389	0.804975	0.02629	++	0.15
cg13500576	1	51796588	TTC39A	0.003	0.0014	0.0348	0.802172	0.00342399	0.0019734	0.0827285	0.0923375	0.0111899	0.00257796	0.00208314	0.215889	0.0897021	0.00970947	++	0.7681	TRUE
cg20327324	4	24590014		-0.0138	0.0065	0.0348	0.802172	-0.00590503	0.0100999	0.558776	0.766152	0.0585605	-0.0193873	0.00854154	0.0232218	0.766774	0.0550881	--	0.3081	TRUE
cg25786862	6	49431288	CENPQ;MUT	0.0025	0.0012	0.0348	0.802172	0.00131494	0.00220417	0.550794	0.072062	0.0082517	0.00304441	0.00143	0.0332574	0.0707804	0.00809255	++	0.5104	TRUE
cg26818637	1	61916675	NFIA;NFIA;NFIA;NFIA	0.013	0.0062	0.0348	0.802172	0.0111502	0.00763678	0.144271	0.653255	0.0632952	0.0165069	0.0104512	0.114239	0.64586	0.0745737	++	0.679
cg26957811	19	17366455	USHBP1;USHBP1	-0.0101	0.0048	0.0348	0.802172	-0.0133365	0.00641693	0.0376786	0.734423	0.0349249	-0.00606551	0.00725261	0.402974	0.749264	0.0279019	--	0.4528
cg27099145	12	13049192	GPRC5A	-0.0086	0.0041	0.0348	0.802172	-0.00976166	0.00597005	0.102027	0.783375	0.0365766	-0.00756289	0.00555412	0.173301	0.773663	0.0383342	--	0.7874
cg05720937	2	98280362	ACTR1B;ACTR1B	-0.0022	0.001	0.03481	0.802238	-0.00428329	0.00139659	0.00216251	0.0619226	0.00641989	0.000334361	0.00152124	0.82603	0.0612906	0.00580238	-+	0.02535	TRUE
cg12892496	11	5840437	OR52N2	-0.0093	0.0044	0.03481	0.802238	-0.0112029	0.00523541	0.0323676	0.864602	0.0269184	-0.00467719	0.00818407	0.567661	0.858613	0.035631	--	0.5018
cg15318792	7	73257045	WBSCR27	0.0088	0.0042	0.03481	0.802238	0.00796319	0.00880914	0.366012	0.0978932	0.0347299	0.00906766	0.00474661	0.0560892	0.0730578	0.0183625	++	0.9121	TRUE
cg15671725	13	67434423	PCDH9;PCDH9	-0.0115	0.0054	0.03481	0.802238	-0.0156402	0.00697825	0.025008	0.55161	0.0614301	-0.00504187	0.00866261	0.560548	0.559803	0.0574664	--	0.3407	TRUE
cg18630237	13	39528671		-0.0146	0.0069	0.03481	0.802238	-0.0235329	0.0132123	0.0748909	0.439079	0.0648163	-0.0112172	0.0081095	0.166597	0.445797	0.0499814	--	0.4269
cg23899081	2	139181431		-0.0132	0.0063	0.03481	0.802238	-0.0207851	0.0081608	0.0108671	0.629414	0.0658544	-0.00233574	0.00981438	0.811887	0.647832	0.0719483	--	0.1483
cg24823485	3	42626083		0.0054	0.0026	0.03481	0.802238	0.00315019	0.00357512	0.378241	0.885309	0.0149337	0.00795592	0.00373279	0.0330594	0.885816	0.015764	++	0.3525	TRUE
cg03712837	10	94183680		-0.0057	0.0027	0.03482	0.802352	-0.00375635	0.00396331	0.343242	0.899178	0.0165416	-0.00733996	0.00367189	0.0456128	0.896439	0.0157944	--	0.5071	TRUE
cg05277793	11	5173436	OR52A1	-0.0064	0.003	0.03482	0.802352	-0.00630926	0.00413843	0.12737	0.925339	0.0198545	-0.00647971	0.00443936	0.144399	0.921511	0.0193169	--	0.9776	TRUE
cg10329138	10	7215201	SFMBT2;SFMBT2	0.0053	0.0025	0.03482	0.802352	0.00995143	0.00308332	0.00124875	0.871511	0.0160424	-0.00416333	0.00442557	0.346836	0.875658	0.0158185	+-	0.008874
cg10662946	15	72521975	PKM;PKM;PKM;PKM;PKM;PKM;PKM;PKM	0.009	0.0043	0.03482	0.802352	0.0106545	0.00597686	0.0746473	0.262495	0.0540642	0.00733053	0.00613675	0.232271	0.268191	0.053934	++	0.698
cg25797454	6	150327115	RAET1K	-0.0155	0.0074	0.03482	0.802352	-0.0152046	0.00966663	0.115744	0.809219	0.0423271	-0.0159421	0.0113228	0.159141	0.806039	0.042935	--	0.9605	TRUE
cg05568708	1	40030697	PABPC4;PABPC4;PABPC4;LOC101929516	0.005	0.0024	0.03483	0.802465	0.00556459	0.0033856	0.100258	0.896909	0.0154303	0.00452972	0.00337734	0.179852	0.897285	0.01505	++	0.8287
cg10300992	5	179513009		-0.0077	0.0037	0.03483	0.802465	-0.0148061	0.00465538	0.00147052	0.235041	0.0472269	0.00385787	0.00596869	0.518052	0.246897	0.0459532	-+	0.01368
cg16154155	8	25906990		0.0088	0.0042	0.03483	0.802465	0.0102055	0.00583363	0.0802179	0.490485	0.0285963	0.00736123	0.00599343	0.219366	0.495254	0.0272673	++	0.7338	TRUE
cg20029906	11	66639318	PC;PC;PC	-0.0057	0.0027	0.03483	0.802465	0.00134488	0.00396908	0.73473	0.839719	0.0189534	-0.0118669	0.00370477	0.00135936	0.837474	0.0174418	+-	0.01496	TRUE
cg20164988	11	9483442	LOC644656;ZNF143;ZNF143;ZNF143	-0.0011	0.0005	0.03483	0.802465	-0.0015761	0.000725603	0.0298466	0.0372083	0.0045621	-0.00059689	0.000797677	0.454288	0.0376294	0.00421749	--	0.3638
cg01198655	2	15403576	NBAS	-0.0049	0.0023	0.03484	0.802481	-0.00420321	0.00352336	0.232887	0.922082	0.0123697	-0.00543968	0.00308973	0.0783116	0.922972	0.0130858	--	0.7919	TRUE
cg04809380	16	1244525	CACNA1H;CACNA1H	-0.0047	0.0022	0.03484	0.802481	-0.00384699	0.00340122	0.25803	0.866084	0.0176261	-0.00538869	0.00297067	0.0696833	0.865803	0.0216821	--	0.7328	TRUE
cg06791664	16	50579112		-0.006	0.0028	0.03484	0.802481	0.000333817	0.00513237	0.948141	0.867569	0.0217281	-0.00873367	0.00339432	0.0100813	0.86756	0.0180921	+-	0.1406	TRUE
cg14137021	2	26530344		0.0043	0.0021	0.03484	0.802481	0.00589754	0.00243445	0.0154128	0.930085	0.00920089	0.000433858	0.00386948	0.910726	0.918633	0.0624872	++	0.232
cg14239488	22	29698134		0.0064	0.003	0.03484	0.802481	0.000866097	0.00403274	0.82995	0.77286	0.0254864	0.0135244	0.00458368	0.00317202	0.767019	0.0419965	++	0.03814
cg15961901	1	55340858	DHCR24	-0.0132	0.0063	0.03484	0.802481	-0.00788635	0.00746232	0.290593	0.642359	0.0508565	-0.0256683	0.0114446	0.0249082	0.632465	0.0573462	--	0.1931	TRUE
cg16592434	11	64510112	RASGRP2;RASGRP2;RASGRP2	0.0045	0.0021	0.03484	0.802481	0.00530318	0.00275919	0.0546052	0.136907	0.0153944	0.00333842	0.00340828	0.327331	0.133666	0.0170576	++	0.6541	TRUE
cg18042081	1	153762359		0.009	0.0043	0.03484	0.802481	0.00841443	0.00576681	0.144534	0.437848	0.0342719	0.0098216	0.00640581	0.125218	0.45426	0.0319155	++	0.8703
cg20121278	13	99446885	DOCK9;DOCK9	-0.0047	0.0022	0.03484	0.802481	-0.00657014	0.00407404	0.106813	0.851406	0.0182135	-0.0039117	0.00266755	0.142539	0.848164	0.0144077	--	0.5851	TRUE
cg00988426	19	6502740	TUBB4A;TUBB4A;TUBB4A;TUBB4A;TUBB4A;TUBB4A;TUBB4A;TUBB4A;TUBB4A	0.0085	0.004	0.03485	0.802481	0.00907799	0.0050386	0.0715943	0.277181	0.0306983	0.0074721	0.00670211	0.264898	0.266131	0.0465088	++	0.8481
cg01989524	5	36961237	NIPBL;NIPBL	-0.0054	0.0026	0.03485	0.802481	-0.00284224	0.00316135	0.368621	0.849182	0.0206499	-0.0104086	0.00440082	0.0180227	0.849981	0.0236185	--	0.1626
cg05199028	16	11368512	PRM3	-0.0074	0.0035	0.03485	0.802481	-0.00608061	0.00501528	0.225353	0.926611	0.0225786	-0.00870272	0.0049257	0.0772618	0.92816	0.0232662	--	0.7091
cg08230483	10	88123453	GRID1	0.0149	0.0071	0.03485	0.802481	0.015322	0.0080818	0.0579776	0.634621	0.0865532	0.0136848	0.0146912	0.351598	0.647319	0.086691	++	0.9222	TRUE
cg11076434	6	10464902		0.0151	0.0072	0.03485	0.802481	0.0238063	0.0106278	0.0250912	0.870651	0.0423379	0.0078824	0.00973147	0.417946	0.872644	0.0430213	++	0.2691	TRUE
cg14099530	4	5810362	EVC;EVC	0.0072	0.0034	0.03485	0.802481	0.00997254	0.00420421	0.0176902	0.841929	0.022112	0.00178668	0.00594282	0.763685	0.839686	0.0254492	++	0.2608
cg14821245	2	80253010	CTNNA2;CTNNA2	0.0063	0.003	0.03485	0.802481	0.00901993	0.00430053	0.0359584	0.862205	0.0232992	0.0037588	0.0041133	0.360814	0.86171	0.0216381	++	0.3767	TRUE
cg15901796	3	146521668		-0.0066	0.0031	0.03485	0.802481	-0.00473773	0.00448222	0.29051	0.82643	0.0234554	-0.00828025	0.00432906	0.0557852	0.825739	0.0294894	--	0.5697
cg16918649	14	56068188	KTN1;KTN1;KTN1;KTN1;KTN1;KTN1	-0.0082	0.0039	0.03485	0.802481	-0.00883208	0.00499545	0.0770567	0.780969	0.0362611	-0.00714546	0.00609972	0.241421	0.769778	0.0419138	--	0.8306
cg24961523	17	36618985	ARHGAP23	-0.0076	0.0036	0.03485	0.802481	-0.00964751	0.00433902	0.0261866	0.460118	0.050744	-0.00303914	0.00656218	0.643272	0.475134	0.0529853	--	0.4009	TRUE
cg02874667	19	31206903		-0.004	0.0019	0.03486	0.802482	-0.000226704	0.00257219	0.929768	0.924118	0.0128094	-0.00876566	0.00286465	0.00221378	0.925532	0.0129413	--	0.02656	TRUE
cg09664740	14	50246959	KLHDC2	0.0067	0.0032	0.03486	0.802482	0.00479743	0.00448374	0.284637	0.893962	0.0245036	0.00871231	0.0045392	0.05494	0.897468	0.0217595	++	0.5395
cg10005224	12	54424964	HOXC4;HOXC5	0.0049	0.0023	0.03486	0.802482	0.00376771	0.00327834	0.250444	0.101599	0.0142659	0.0059357	0.0032418	0.0671018	0.104566	0.0145772	++	0.6382	TRUE
cg10251230	11	61517852		-0.0103	0.0049	0.03486	0.802482	-0.0103356	0.00570674	0.0701232	0.525213	0.0806686	-0.0102232	0.0094432	0.278987	0.525571	0.0778679	--	0.9919
cg14316431	9	96721817		0.0045	0.0022	0.03486	0.802482	0.00586709	0.00278984	0.0354636	0.121696	0.0162905	0.00259108	0.00337675	0.442886	0.123263	0.0162323	++	0.4545	TRUE
cg23750528	3	102474183		0.0059	0.0028	0.03486	0.802482	0.00432986	0.00388017	0.264466	0.909319	0.0168752	0.00743754	0.00396373	0.0606002	0.907906	0.0182764	++	0.5753
cg24519156	2	69222130		-0.012	0.0057	0.03486	0.802482	-0.0195471	0.0069796	0.0051007	0.502899	0.0523071	0.00308803	0.00990707	0.755269	0.548878	0.0544641	-+	0.06179
cg02483882	13	50681493	DLEU2;DLEU1	-0.0119	0.0056	0.03487	0.802482	-0.0121051	0.0080765	0.133925	0.648956	0.0463786	-0.0116686	0.0078556	0.13744	0.651421	0.0457384	--	0.9691
cg02850645	14	37583358	SLC25A21;SLC25A21	-0.0059	0.0028	0.03487	0.802482	-0.00470042	0.00364494	0.197199	0.871674	0.0240057	-0.00752589	0.00431723	0.0812944	0.870105	0.0196192	--	0.617
cg05422630	22	34119540	LARGE-AS1;LARGE-AS1;LARGE;LARGE	0.0058	0.0027	0.03487	0.802482	0.00460345	0.00389295	0.237004	0.904621	0.0202697	0.00694125	0.00385904	0.0720666	0.906584	0.0200341	++	0.6698
cg16686789	10	132582600		-0.0061	0.0029	0.03487	0.802482	-0.00738402	0.00362624	0.0417231	0.845918	0.0196605	-0.00383105	0.00470442	0.415444	0.843713	0.0220262	--	0.5497
cg17008473	2	38356469		0.0068	0.0032	0.03487	0.802482	0.00591394	0.00405117	0.144343	0.897923	0.0165359	0.00829096	0.0052997	0.117719	0.902226	0.0199435	++	0.7216	TRUE
cg00005854	19	2242097	SF3A2	0.0049	0.0023	0.03488	0.802482	0.00760727	0.0027843	0.00629118	0.840657	0.0138017	-0.00142035	0.00428225	0.740129	0.836983	0.0161716	+-	0.07716
cg03584380	10	114206433	VTI1A;ZDHHC6	-0.0017	0.0008	0.03488	0.802482	-0.00196937	0.00115142	0.0871954	0.0286101	0.0046572	-0.00149731	0.00118088	0.204812	0.0297135	0.0048071	--	0.7747	TRUE
cg04468543	5	77268331		0.0082	0.0039	0.03488	0.802482	0.00852954	0.0055782	0.126243	0.12194	0.0313228	0.00797543	0.00548019	0.145581	0.121838	0.033107	++	0.9435	TRUE
cg05568762	4	18023126	LCORL;LCORL	-0.0017	0.0008	0.03488	0.802482	-0.00126624	0.0010397	0.223266	0.0426415	0.00554217	-0.00216086	0.0011917	0.0697933	0.0423097	0.00514594	--	0.5716	TRUE
cg08655952	1	118368951		0.0198	0.0094	0.03488	0.802482	0.01602	0.0152737	0.294242	0.491645	0.0688828	0.0220635	0.0118813	0.0633121	0.486764	0.0783545	++	0.7548
cg09226668	11	65054980	POLA2	0.0035	0.0016	0.03488	0.802482	0.00333809	0.00199707	0.0946243	0.934879	0.0115225	0.00367882	0.00284969	0.19672	0.935315	0.0137649	++	0.922
cg11070176	11	70489806	SHANK2;SHANK2	-0.0052	0.0025	0.03488	0.802482	-0.0039694	0.00330441	0.229657	0.543113	0.0215408	-0.00687332	0.00375825	0.0674203	0.55161	0.0254047	--	0.5617	TRUE
cg12557697	19	58264053	ZNF776	-0.0047	0.0022	0.03488	0.802482	-0.00459423	0.00263146	0.0808305	0.888171	0.0128874	-0.00482552	0.00407053	0.23583	0.872954	0.071071	--	0.9619
cg15069620	10	131686103	EBF3	-0.0042	0.002	0.03488	0.802482	0.00037985	0.00304437	0.900705	0.915192	0.0156396	-0.00771777	0.00265422	0.0036405	0.91462	0.0154511	+-	0.04498	TRUE
cg16128415	22	34249316	LARGE;LARGE	-0.008	0.0038	0.03488	0.802482	-0.0074949	0.00466732	0.108312	0.779766	0.023495	-0.00883749	0.00640993	0.167982	0.768717	0.0237787	--	0.8655
cg18064436	20	24283994		-0.0053	0.0025	0.03488	0.802482	-0.00267013	0.00330336	0.418913	0.832547	0.015343	-0.00865803	0.00379113	0.0223857	0.830596	0.0196594	--	0.2337
cg26322001	11	62359755	TUT1	-0.0022	0.0011	0.03488	0.802482	-0.00291244	0.0013155	0.0268328	0.0519942	0.00668741	-0.000985341	0.00178517	0.580977	0.0528965	0.00676391	--	0.3848
cg26332715	2	191745502	GLS	0.0015	0.0007	0.03488	0.802482	0.00142373	0.000821467	0.0830675	0.0398468	0.00842002	0.0016998	0.001399	0.224363	0.0404864	0.010141	++	0.8649	TRUE
cg01625041	8	1937923	KBTBD11	0.0064	0.003	0.03489	0.802482	0.0065298	0.00374063	0.0808733	0.870143	0.0215032	0.00613258	0.00516972	0.235524	0.875276	0.0226836	++	0.9504
cg02907337	4	5845843	CRMP1;CRMP1;CRMP1;CRMP1	0.0097	0.0046	0.03489	0.802482	0.00542228	0.00704174	0.441288	0.771735	0.0561143	0.0127614	0.00602593	0.0341959	0.772454	0.0478083	++	0.4284
cg04614651	20	60294938	CDH4;CDH4;CDH4	0.0093	0.0044	0.03489	0.802482	0.011307	0.00526167	0.0316389	0.681061	0.0361393	0.00457311	0.00803818	0.569409	0.685165	0.0441598	++	0.4833
cg05362070	1	30995359		-0.015	0.0071	0.03489	0.802482	-0.00855648	0.0111909	0.444515	0.63333	0.0505718	-0.0194692	0.00924908	0.0352924	0.648125	0.0432801	--	0.4523
cg12693101	9	96352183	PHF2	-0.0128	0.0061	0.03489	0.802482	-0.0183999	0.0118925	0.121819	0.318252	0.0559291	-0.0108039	0.00703455	0.124579	0.303377	0.0496375	--	0.5825
cg14711465	8	120710593		0.0116	0.0055	0.03489	0.802482	0.0101482	0.00722928	0.160389	0.73051	0.0550121	0.0136845	0.00851926	0.108209	0.742223	0.04697	++	0.7516
cg16132546	7	30560856		-0.0113	0.0053	0.03489	0.802482	-0.0107261	0.00771077	0.164209	0.461637	0.0526111	-0.0117958	0.00742262	0.112021	0.477052	0.0518942	--	0.9204	TRUE
cg21790461	4	1376261	KIAA1530	0.0124	0.0059	0.03489	0.802482	0.016808	0.00840911	0.0456312	0.565339	0.0619121	0.0081862	0.00821366	0.318931	0.56936	0.0618319	++	0.4633	TRUE
cg23622047	2	173701464	RAPGEF4;RAPGEF4	-0.0067	0.0032	0.03489	0.802482	-0.00297813	0.00439913	0.498417	0.800458	0.0252366	-0.010654	0.00455947	0.0194559	0.798461	0.0315191	--	0.2257	TRUE
cg01401232	9	130373759	STXBP1;STXBP1	-0.0109	0.0052	0.0349	0.802482	-0.012693	0.00670408	0.0583136	0.654273	0.0317552	-0.00825673	0.00808125	0.306916	0.651866	0.0369092	--	0.6727
cg04807832	17	55514106	MSI2;MSI2	0.004	0.0019	0.0349	0.802482	0.00430915	0.00215661	0.0457044	0.908241	0.0133049	0.00291157	0.00390663	0.456097	0.907556	0.0160113	++	0.7541
cg04975778	2	62733617	TMEM17	0.0033	0.0016	0.0349	0.802482	3.18416e-05	0.00229618	0.988936	0.0501812	0.00797503	0.00611247	0.00213263	0.00415481	0.0495812	0.00936747	++	0.05234	TRUE
cg07033624	13	112716623		0.0124	0.0059	0.0349	0.802482	0.0132291	0.00802585	0.0992882	0.328319	0.0503704	0.0115089	0.00868942	0.185347	0.316605	0.0543741	++	0.8844	TRUE
cg10494638	7	39450193	POU6F2;POU6F2	-0.0125	0.0059	0.0349	0.802482	-0.00693208	0.00775733	0.371527	0.82912	0.0429027	-0.0205326	0.00925728	0.0265554	0.830266	0.035655	--	0.2601	TRUE
cg13130017	1	231451695		0.0068	0.0032	0.0349	0.802482	0.00183011	0.0049165	0.709716	0.423964	0.0315131	0.0105046	0.00425636	0.0135879	0.429558	0.0285242	++	0.1822
cg15549126	10	135160910	PRAP1;PRAP1;PRAP1;PRAP1	-0.0066	0.0031	0.0349	0.802482	-0.000653538	0.00466235	0.888523	0.301266	0.0449151	-0.0114999	0.00422723	0.0065194	0.320254	0.0485569	--	0.08481	TRUE
cg16332577	17	37886349	C17orf37	-0.0049	0.0023	0.0349	0.802482	-0.00550453	0.00347055	0.112723	0.117472	0.0166732	-0.00443671	0.00314808	0.158736	0.112577	0.0150102	--	0.8197	TRUE
cg19926659	2	159618330		0.0082	0.0039	0.0349	0.802482	0.00999157	0.00435551	0.0217903	0.859722	0.027629	0.00109916	0.00874719	0.900002	0.849611	0.043531	++	0.3628
cg24182503	19	5682260	HSD11B1L;HSD11B1L;HSD11B1L;HSD11B1L;HSD11B1L;HSD11B1L;C19orf70;C19orf70;HSD11B1L;HSD11B1L;HSD11B1L;HSD11B1L	0.0063	0.003	0.0349	0.802482	0.0106467	0.00370731	0.00408126	0.658462	0.0188679	-0.00176694	0.00505702	0.726787	0.654107	0.0219635	+-	0.04773
cg24289524	13	39199366		0.0124	0.0059	0.0349	0.802482	0.0078582	0.00772992	0.309346	0.806567	0.044108	0.0188337	0.00912653	0.0390539	0.784375	0.044114	++	0.3588	TRUE
cg25381754	1	24742201	NIPAL3	0.0016	0.0008	0.0349	0.802482	-0.000275653	0.00128581	0.83025	0.0458325	0.00551	0.0027016	0.000965285	0.00513001	0.045178	0.00490477	-+	0.06406	TRUE
ch.3.2364134R	3	121191813	POLQ	0.0061	0.0029	0.0349	0.802482	0.0102679	0.00454134	0.0237606	0.163346	0.0230155	0.003257	0.00374014	0.38385	0.162607	0.02005	++	0.2334	TRUE
cg00421363	19	49646246	PPFIA3	0.0169	0.008	0.03491	0.802482	0.0130179	0.0132787	0.32691	0.494327	0.119211	0.019044	0.0100097	0.0570988	0.522303	0.102648	++	0.7171	TRUE
cg01759679	5	180619664	LOC102577426	-0.0041	0.002	0.03491	0.802482	0.000419336	0.00315326	0.894205	0.901835	0.0135195	-0.00702092	0.00250697	0.0051014	0.896717	0.0137287	+-	0.06475
cg03932201	10	129222937	DOCK1	-0.0118	0.0056	0.03491	0.802482	-0.015422	0.0065528	0.0185981	0.562315	0.0485062	-0.0019566	0.010896	0.85749	0.5421	0.0513614	--	0.2896	TRUE
cg08145519	6	4104462	C6orf201;C6orf201;C6orf201	0.0065	0.0031	0.03491	0.802482	0.00340834	0.0038736	0.378919	0.867557	0.0166081	0.0120558	0.00515241	0.0192924	0.866358	0.0199106	++	0.1798
cg08747744	19	33166019	RGS9BP;ANKRD27;ANKRD27	-0.0058	0.0027	0.03491	0.802482	-0.00547733	0.00359432	0.127537	0.0522553	0.018389	-0.00622244	0.0042485	0.143025	0.058374	0.0185945	--	0.8935
cg12256228	6	33176613	RING1	0.0023	0.0011	0.03491	0.802482	0.00223807	0.00135888	0.0995575	0.0641465	0.00730735	0.00228831	0.00173608	0.187473	0.0634442	0.00669638	++	0.9818	TRUE
cg12615435	11	61065533		-0.0071	0.0034	0.03491	0.802482	-0.00620616	0.00522216	0.234665	0.445178	0.0698822	-0.0077295	0.00439914	0.0789101	0.461576	0.0704165	--	0.8235
cg19229566	15	75640734	NEIL1;NEIL1;NEIL1	0.0026	0.0012	0.03491	0.802482	0.00386037	0.00170153	0.0232827	0.0615277	0.00778913	0.00120597	0.00181075	0.505405	0.0627274	0.00765133	++	0.2854
cg21836487	11	67048862	ADRBK1	0.006	0.0029	0.03491	0.802482	0.00704399	0.00374972	0.0603076	0.745844	0.0210474	0.00460278	0.00438932	0.294348	0.744704	0.0180743	++	0.6724	TRUE
cg22139989	12	77499024		-0.0139	0.0066	0.03491	0.802482	-0.0159163	0.00789487	0.0437966	0.6801	0.0564195	-0.00928277	0.0120009	0.439222	0.660014	0.0670238	--	0.6442
cg24879782	2	19561482		0.015	0.0071	0.03491	0.802482	0.0196878	0.00963556	0.0410281	0.350947	0.0594739	0.00940143	0.0105635	0.37347	0.349862	0.0528892	++	0.4719	TRUE
cg26203055	18	19284713	ABHD3;ABHD3	0.008	0.0038	0.03491	0.802482	0.00415416	0.00512427	0.417548	0.0827852	0.0245535	0.0124548	0.00557293	0.0254254	0.0822271	0.0238264	++	0.2729	TRUE
cg02727811	10	126736988	CTBP2;CTBP2	-0.0067	0.0032	0.03492	0.802548	-0.00787806	0.00400626	0.0492478	0.287867	0.0366482	-0.00468509	0.00517311	0.365115	0.29041	0.0399429	--	0.6256	TRUE
cg02827154	6	30952059	MUC21	-0.0058	0.0028	0.03492	0.802548	-0.010094	0.00406958	0.0131248	0.925031	0.0156641	-0.00217803	0.00376802	0.563244	0.922711	0.0172907	--	0.1535	TRUE
cg05363681	5	68616271	CCDC125	0.0056	0.0027	0.03492	0.802548	0.002806	0.00325249	0.38829	0.894229	0.0221884	0.0111187	0.00457944	0.0151841	0.890028	0.0215068	++	0.1389	TRUE
cg06465946	22	27349711		-0.0118	0.0056	0.03492	0.802548	-0.0112343	0.0104816	0.283802	0.423009	0.0440143	-0.0120079	0.00660574	0.0690959	0.395153	0.0442181	--	0.9502
cg12604932	3	13689603		-0.0031	0.0015	0.03492	0.802548	-0.00232417	0.00210169	0.26879	0.0560909	0.0101133	-0.00381218	0.00204236	0.0619631	0.0547172	0.00926304	--	0.6116
cg19669317	12	32115319	KIAA1551	-0.0042	0.002	0.03492	0.802548	0.00131545	0.00356969	0.712497	0.91645	0.014775	-0.00681126	0.00243036	0.00506958	0.918883	0.0116525	+-	0.05986
cg27572240	22	41682267	RANGAP1	0.0022	0.001	0.03492	0.802548	0.00269643	0.00121388	0.0263282	0.0483676	0.011625	0.000836182	0.00190563	0.660809	0.0475977	0.010829	++	0.4103	TRUE
cg00728996	6	169578108	LOC101929504	-0.0064	0.003	0.03493	0.802661	-0.00514312	0.00385059	0.181657	0.89569	0.0205602	-0.00851651	0.00495552	0.0856891	0.898579	0.0192552	--	0.5909
cg03199192	15	34491893	C15orf29	0.0066	0.0031	0.03493	0.802661	0.0071499	0.00374639	0.0563299	0.890309	0.0214003	0.00531425	0.00566714	0.348383	0.891538	0.0249031	++	0.787	TRUE
cg03995533	16	11194243	CLEC16A	0.0095	0.0045	0.03493	0.802661	0.00926396	0.00598988	0.12196	0.542596	0.0493989	0.00968956	0.00675322	0.151342	0.529366	0.0453229	++	0.9624	TRUE
cg12557399	21	47821624	PCNT;PCNT	0.0057	0.0027	0.03493	0.802661	0.00556775	0.00332809	0.0943356	0.895192	0.0153511	0.00581651	0.00452602	0.198748	0.895082	0.0179723	++	0.9647
cg18229092	2	196228235		-0.0088	0.0042	0.03493	0.802661	-0.00946421	0.00578773	0.102003	0.822853	0.0287597	-0.00806417	0.00600637	0.1794	0.820839	0.0254269	--	0.8667	TRUE
cg07781678	5	143267380		0.0091	0.0043	0.03494	0.802727	0.00423713	0.00628729	0.500362	0.864259	0.0284766	0.0133621	0.00590978	0.0237587	0.869268	0.0256278	++	0.2903	TRUE
cg11637578	2	20272468		0.0044	0.0021	0.03494	0.802727	0.000932539	0.00403422	0.817193	0.888083	0.0173037	0.00574644	0.00246568	0.0197762	0.893735	0.0143076	++	0.3086
cg19709414	15	74912408	CLK3;CLK3	-0.0076	0.0036	0.03494	0.802727	-0.00158439	0.00529537	0.764785	0.793355	0.0228159	-0.0128008	0.0049213	0.0092923	0.790431	0.022272	--	0.1208	TRUE
cg20993072	6	43398737	ABCC10;ABCC10	0.0121	0.0057	0.03494	0.802727	0.00550732	0.00994081	0.579571	0.869472	0.0353398	0.015287	0.00698565	0.0286447	0.86567	0.0342739	++	0.4209
cg21959594	19	1813058	ATP8B3	0.0057	0.0027	0.03494	0.802727	0.00415327	0.00468924	0.375778	0.116814	0.0141859	0.00641517	0.00328227	0.0506432	0.120085	0.0134684	++	0.6927	TRUE
cg23100081	11	64056910	GPR137;GPR137;GPR137;GPR137	0.003	0.0014	0.03494	0.802727	0.0046194	0.00168776	0.00620022	0.893168	0.00886493	-0.000800426	0.0025499	0.753593	0.89091	0.0112012	+-	0.07632	TRUE
cg23993370	8	103865432	AZIN1;AZIN1;AZIN1	-0.0064	0.003	0.03494	0.802727	-0.00549248	0.00401824	0.171661	0.908623	0.0194441	-0.00761136	0.00463283	0.1004	0.912197	0.0197405	--	0.7297
cg01285237	15	97739602		0.0138	0.0065	0.03495	0.802743	0.0162831	0.00844409	0.0538128	0.680791	0.0399241	0.0100555	0.0103343	0.330541	0.69587	0.0374579	++	0.6408	TRUE
cg02354658	5	95151391	GLRX;GLRX	0.011	0.0052	0.03495	0.802743	-0.00166472	0.00738433	0.821637	0.740534	0.0365603	0.0237961	0.00740615	0.00131349	0.741663	0.0314161	-+	0.01491	TRUE
cg06492592	14	51456037	TRIM9	-0.0072	0.0034	0.03495	0.802743	-0.00475837	0.00624489	0.446082	0.901431	0.0194717	-0.00819307	0.00405618	0.0433938	0.901278	0.020317	--	0.6446
cg12219334	12	20171551	LOC100506393	-0.009	0.0043	0.03495	0.802743	-0.00685491	0.00588074	0.243754	0.834415	0.0275968	-0.0114941	0.006251	0.0659493	0.8308	0.0265822	--	0.5888
cg21222778	17	2385534	METTL16	0.0168	0.008	0.03495	0.802743	-0.0119743	0.0136078	0.378883	0.653404	0.0802148	0.0316653	0.00979695	0.0012286	0.662503	0.0804117	-+	0.009252
cg23252822	7	12777787		0.0042	0.002	0.03495	0.802743	-0.000699987	0.00305874	0.818987	0.907071	0.0137666	0.00803718	0.00267671	0.00267658	0.91265	0.0121864	-+	0.03159	TRUE
cg26676360	12	57578696	LRP1	-0.0073	0.0035	0.03495	0.802743	-0.00581928	0.00399743	0.14546	0.845751	0.0220022	-0.0116738	0.0068931	0.0903513	0.837803	0.0268418	--	0.4625	TRUE
cg03468249	2	290317		-0.0043	0.0021	0.03496	0.802743	-0.00441585	0.00232106	0.0571046	0.0839413	0.0185886	-0.00401071	0.00439139	0.361077	0.0907162	0.0215083	--	0.935	TRUE
cg04062868	5	156391648	TIMD4;TIMD4	-0.0183	0.0087	0.03496	0.802743	-0.0185222	0.0134003	0.166903	0.801782	0.0587197	-0.0181463	0.0113922	0.111191	0.812129	0.0632218	--	0.9829
cg04533024	10	92760421		-0.0082	0.0039	0.03496	0.802743	-0.00529472	0.00544686	0.331017	0.420329	0.0652977	-0.0113552	0.00560557	0.0427957	0.426342	0.0567569	--	0.4381
cg05599612	11	1799762		-0.0066	0.0031	0.03496	0.802743	-0.0025242	0.00487842	0.604862	0.523917	0.0250947	-0.00934103	0.00404353	0.0208815	0.525431	0.0248528	--	0.282
cg08361971	1	168250024	TBX19	0.0055	0.0026	0.03496	0.802743	0.00742083	0.00334469	0.026508	0.892431	0.014854	0.00251277	0.00423254	0.552728	0.895947	0.0194898	++	0.3629
cg10246446	5	153345071		-0.0103	0.0049	0.03496	0.802743	-0.0126314	0.00867138	0.145206	0.369841	0.0508526	-0.00923995	0.00592837	0.119091	0.377059	0.0427296	--	0.7468
cg10717691	1	210426358		0.0062	0.003	0.03496	0.802743	0.0118355	0.00410247	0.0039145	0.734154	0.0347504	0.000184605	0.004263	0.965459	0.730607	0.037617	++	0.04892	TRUE
cg14794915	3	57933977		-0.0127	0.006	0.03496	0.802743	-0.0144531	0.00717696	0.0440279	0.539917	0.0489665	-0.00858064	0.0112026	0.443707	0.548805	0.0470728	--	0.6589
cg18548199	3	129281892	PLXND1	-0.0047	0.0022	0.03496	0.802743	-0.00902732	0.00332816	0.00667963	0.950031	0.014053	-0.00116931	0.00301659	0.698291	0.950233	0.0115166	--	0.08022	TRUE
cg19548112	19	6454713	SLC25A23;SLC25A23	0.0042	0.002	0.03496	0.802743	0.00307307	0.00261923	0.240688	0.911135	0.0116427	0.00593326	0.00314509	0.059226	0.909997	0.0136141	++	0.4847
cg22916109	15	78730334	IREB2	0.0019	0.0009	0.03496	0.802743	-0.00167874	0.00145865	0.249779	0.0475272	0.00612232	0.00432896	0.00118524	0.000259817	0.0470053	0.00614144	-+	0.001391	TRUE
cg26246893	1	183725401	RGL1;RGL1;RGL1	0.004	0.0019	0.03496	0.802743	0.00244089	0.0025051	0.329873	0.862264	0.0126515	0.00595886	0.00285518	0.0368847	0.865613	0.0122136	++	0.3544
cg06740995	1	223893441	CAPN2	-0.0162	0.0077	0.03497	0.802806	-0.0174826	0.013494	0.195119	0.560349	0.0529787	-0.0156278	0.00937159	0.0954015	0.570507	0.0474141	--	0.9101	TRUE
cg10091150	14	69172152		0.0059	0.0028	0.03497	0.802806	0.00729266	0.00361239	0.0435088	0.868988	0.0172812	0.00381411	0.00442857	0.389099	0.866978	0.0185287	++	0.5427
cg16917269	20	47923658		0.0043	0.002	0.03497	0.802806	0.00715056	0.0031234	0.022059	0.865685	0.0131155	0.00218244	0.002696	0.418222	0.864846	0.0119556	++	0.2286
cg22565399	5	176890677	DBN1;DBN1	-0.0043	0.002	0.03497	0.802806	-0.00337692	0.00263531	0.200048	0.910067	0.0123074	-0.0056298	0.00319746	0.0782873	0.90997	0.0157118	--	0.5866	TRUE
cg23427666	8	133880105	TG	0.0095	0.0045	0.03497	0.802806	0.00325406	0.00579388	0.574363	0.845198	0.036313	0.0194038	0.00725246	0.00746219	0.841674	0.037932	++	0.0819	TRUE
cg00450029	8	599525		0.0247	0.0117	0.03498	0.802806	0.0318788	0.0125866	0.0113167	0.826615	0.0700724	-0.0219942	0.0321292	0.493625	0.747441	0.124637	+-	0.1185	TRUE
cg02613072	1	158371947		-0.0072	0.0034	0.03498	0.802806	0.00016857	0.00552889	0.975677	0.761654	0.030278	-0.0116515	0.00431702	0.00695568	0.760565	0.0312531	+-	0.09198
cg06011334	6	73973128	KHDC1	-0.0026	0.0013	0.03498	0.802806	-0.00214106	0.00146594	0.144143	0.0692428	0.00844701	-0.00396046	0.00239586	0.0983226	0.077451	0.0210098	--	0.5171	TRUE
cg12879088	4	47652694	CORIN;CORIN;CORIN	-0.0105	0.005	0.03498	0.802806	-0.0172891	0.00686139	0.0117432	0.84055	0.0353392	-0.00292951	0.00726254	0.686674	0.849554	0.030248	--	0.1507
cg13066954	9	116355259	RGS3;RGS3;RGS3;RGS3;RGS3;RGS3;RGS3;RGS3;RGS3	0.0062	0.003	0.03498	0.802806	0.00429141	0.00420932	0.307964	0.887689	0.0182178	0.00809694	0.00414152	0.0505754	0.889346	0.0182826	++	0.5193
cg15313401	18	75086641		0.0107	0.0051	0.03498	0.802806	0.0110433	0.0066244	0.0955023	0.821637	0.0283037	0.0101326	0.00782883	0.195572	0.822644	0.0284418	++	0.9292
cg15641309	20	56375402		0.0049	0.0023	0.03498	0.802806	0.00732689	0.00277695	0.00832822	0.924589	0.0143893	-0.000658803	0.00417042	0.87448	0.925014	0.0134566	+-	0.111
cg18388410	5	131132877	FNIP1;FNIP1	0.0051	0.0024	0.03498	0.802806	0.00560209	0.00354717	0.114265	0.0475472	0.0162897	0.00468849	0.00332588	0.158628	0.0439324	0.0152844	++	0.851	TRUE
cg21325986	12	56709818	CNPY2;CNPY2;CNPY2;CNPY2	-0.0017	0.0008	0.03498	0.802806	-0.00203775	0.00115033	0.0764858	0.0510507	0.00850626	-0.00139765	0.00115579	0.226562	0.0518525	0.00649162	--	0.6947
cg22515303	2	145037160	GTDC1;GTDC1	-0.0038	0.0018	0.03498	0.802806	-0.00519713	0.00282831	0.0661303	0.918214	0.0101916	-0.0028341	0.00232474	0.222806	0.919006	0.0101535	--	0.5186	TRUE
cg23559082	3	70921114		-0.0073	0.0035	0.03498	0.802806	-0.00956778	0.00498224	0.0548101	0.851137	0.0213	-0.00522325	0.00487845	0.284314	0.849097	0.0212569	--	0.5332
cg25770637	1	110361277		-0.0059	0.0028	0.03498	0.802806	-0.00646185	0.0037765	0.0870685	0.202486	0.0293365	-0.00516224	0.00411689	0.209872	0.214893	0.0275652	--	0.8161
cg01730976	17	80676883	FN3KRP	-0.0035	0.0017	0.03499	0.802872	-0.00434471	0.00220282	0.0485708	0.893118	0.0101894	-0.00238361	0.00251294	0.342859	0.891031	0.0122278	--	0.5573	TRUE
cg05194532	20	6841558		0.0199	0.0094	0.03499	0.802872	0.0203346	0.0131098	0.12088	0.820905	0.0591196	0.0194341	0.0136005	0.153027	0.824344	0.0594947	++	0.962
cg05240948	16	88961784	CBFA2T3;CBFA2T3	0.0017	0.0008	0.03499	0.802872	0.00145338	0.00113266	0.199438	0.866011	0.00546737	0.00202289	0.00118384	0.0874966	0.864754	0.0060447	++	0.7281	TRUE
cg09850478	22	43821029	MPPED1	-0.0043	0.0021	0.03499	0.802872	-0.00245545	0.00351735	0.485116	0.891577	0.0133447	-0.00532951	0.00254163	0.0360039	0.897924	0.0110877	--	0.5078	TRUE
cg18013782	17	65240863	HELZ	-0.004	0.0019	0.03499	0.802872	-0.00545406	0.00250775	0.0296393	0.0890019	0.0137028	-0.00205533	0.00291989	0.481491	0.0869401	0.0124383	--	0.3772	TRUE
cg18039797	15	40509518	BUB1B;PAK6;PAK6	-0.0129	0.0061	0.03499	0.802872	-0.0182429	0.00838232	0.0295288	0.234194	0.0399099	-0.0068136	0.00902107	0.45007	0.237163	0.0458627	--	0.3533	TRUE
cg26369794	19	48738666	CARD8;CARD8;CARD8;CARD8;CARD8;CARD8;CARD8;CARD8	0.0075	0.0036	0.03499	0.802872	0.00838681	0.00458665	0.0674706	0.768574	0.0242574	0.00622463	0.00570749	0.275446	0.770265	0.0249484	++	0.7678
cg01134540	4	40574896	RBM47	-0.0105	0.005	0.035	0.802911	-0.0125725	0.00635611	0.047926	0.871283	0.0323543	-0.00721029	0.00802793	0.369105	0.873201	0.0316763	--	0.6005
cg02626076	7	40026957	CDK13;CDK13	0.0132	0.0062	0.035	0.802911	0.00893044	0.00833709	0.284093	0.654343	0.0586849	0.018565	0.00941974	0.0487402	0.654647	0.0545415	++	0.4437
cg08061598	6	112081538	FYN;FYN	-0.0213	0.0101	0.035	0.802911	-0.0183184	0.0159108	0.2496	0.548684	0.116878	-0.0233431	0.0130918	0.0745812	0.530917	0.117904	--	0.8073	TRUE
cg12814518	8	6800167		-0.0055	0.0026	0.035	0.802911	-0.00168681	0.00336145	0.6158	0.860624	0.0161382	-0.0110978	0.00409342	0.00670527	0.857213	0.0170908	--	0.07561
cg14166053	2	220379755	ACCN4;ACCN4	-0.0166	0.0079	0.035	0.802911	-0.00345277	0.0125166	0.782658	0.591819	0.0549112	-0.0250612	0.0100841	0.0129466	0.606681	0.0487145	--	0.1788	TRUE
cg15745401	11	72974126	P2RY6;P2RY6	-0.0078	0.0037	0.035	0.802911	-0.00953395	0.00498614	0.0558647	0.884259	0.0258238	-0.00572043	0.00558732	0.305918	0.889519	0.0228796	--	0.6106	TRUE
cg23628151	14	78708812	NRXN3	0.0047	0.0022	0.035	0.802911	0.00329311	0.00350222	0.347067	0.84117	0.016537	0.00558872	0.00285987	0.0506791	0.836849	0.0146478	++	0.6117
cg26241893	5	38809501		-0.0066	0.0031	0.035	0.802911	-0.0088985	0.00418773	0.0335953	0.903652	0.0192498	-0.00368478	0.00468826	0.431891	0.902711	0.0167977	--	0.4069	TRUE
cg01739509	1	203320732	FMOD;FMOD	0.0151	0.0072	0.03501	0.802911	0.0127106	0.0104085	0.222021	0.689274	0.0480905	0.0173405	0.00991751	0.0803829	0.744904	0.0430662	++	0.7474
cg09134946	7	157981592	PTPRN2;PTPRN2;PTPRN2;PTPRN2;PTPRN2	-0.0041	0.002	0.03501	0.802911	-0.000228588	0.00264684	0.931178	0.903847	0.0139902	-0.00876006	0.00289247	0.00245709	0.896805	0.0146575	--	0.02956
cg11423290	1	152114227		0.0145	0.0069	0.03501	0.802911	0.0154085	0.0103286	0.135743	0.639217	0.0434027	0.0138003	0.00923614	0.135134	0.668435	0.0384961	++	0.9076
cg13739634	2	73213287	SFXN5	0.0118	0.0056	0.03501	0.802911	0.0144869	0.0083214	0.0816972	0.534391	0.0392345	0.00960102	0.00758561	0.205625	0.55123	0.0359249	++	0.6643
cg13901957	17	29907534		0.0076	0.0036	0.03501	0.802911	0.00166219	0.00584534	0.776133	0.821068	0.0217196	0.0112704	0.0045874	0.0140173	0.82211	0.0210237	++	0.196
cg19662035	10	99556658		-0.0137	0.0065	0.03501	0.802911	-0.0146169	0.010217	0.152533	0.576871	0.0486473	-0.0130712	0.00841728	0.120446	0.588768	0.0422102	--	0.9071
cg20639325	1	15272383	KAZN;KAZN;KAZN;KAZN;KAZN	-0.0044	0.0021	0.03501	0.802911	-0.00132287	0.00394637	0.737466	0.276956	0.0410841	-0.00557227	0.00245091	0.0229931	0.287875	0.0420159	--	0.3603
cg21116912	3	105543214	CBLB	-0.0043	0.002	0.03501	0.802911	-0.00561565	0.00269944	0.0374982	0.920658	0.0127971	-0.00253449	0.00305413	0.406621	0.920515	0.0133056	--	0.4497
cg22035274	2	29175868		0.0141	0.0067	0.03501	0.802911	0.0162768	0.00833238	0.0507681	0.683013	0.0604424	0.0101354	0.0111735	0.364355	0.674719	0.0641855	++	0.6595
cg23186640	5	139943432	APBB3;APBB3;APBB3;APBB3;SLC35A4;MIR6831	-0.0063	0.003	0.03501	0.802911	-0.00419025	0.00372159	0.260195	0.229217	0.0181751	-0.0100107	0.0049711	0.0440323	0.235222	0.0215505	--	0.3486
cg00205636	6	40412178	LRFN2	0.0056	0.0027	0.03502	0.802954	0.00735965	0.00335415	0.0282215	0.91104	0.0165465	0.00263482	0.00440812	0.550028	0.91179	0.0162333	++	0.3937
cg02232839	1	156404965		0.0127	0.006	0.03502	0.802954	0.00226203	0.0091596	0.804941	0.410533	0.0453974	0.0206343	0.00799117	0.009819	0.429989	0.04316	++	0.1307	TRUE
cg05026712	19	7014008		-0.0112	0.0053	0.03502	0.802954	-0.00955872	0.0068149	0.16073	0.319106	0.0496688	-0.0138224	0.00852426	0.104903	0.327637	0.0471774	--	0.696
cg10108243	4	58132111		-0.0097	0.0046	0.03502	0.802954	-0.0109085	0.00633613	0.0851348	0.333188	0.0609118	-0.00829244	0.00663591	0.211435	0.358098	0.0596419	--	0.7755
cg12758231	1	184020711	TSEN15;TSEN15;TSEN15	-0.0024	0.0011	0.03502	0.802954	-0.00261018	0.00183331	0.154518	0.062085	0.00772618	-0.00230378	0.0014766	0.118714	0.0620118	0.00750638	--	0.8964	TRUE
cg14417687	6	30042260	RNF39;RNF39	-0.0081	0.0039	0.03502	0.802954	-0.00692468	0.00495139	0.161953	0.435125	0.0426576	-0.009959	0.00613343	0.104434	0.439629	0.0394286	--	0.7003	TRUE
cg20135307	7	127256705	PAX4	0.0047	0.0022	0.03502	0.802954	0.00388869	0.00358862	0.278536	0.822386	0.0158757	0.00524487	0.00286251	0.0669127	0.820349	0.0149354	++	0.7677	TRUE
cg23220823	7	45041140	CCM2;CCM2;CCM2;CCM2	-0.014	0.0066	0.03502	0.802954	0.00532091	0.00967602	0.582384	0.471069	0.0466554	-0.0312325	0.00913611	0.000629504	0.471629	0.0481161	+-	0.006018	TRUE
cg15368775	7	44198899	GCK;GCK;GCK	0.0139	0.0066	0.03503	0.803062	0.0138721	0.00893696	0.120609	0.616891	0.0447511	0.0139267	0.00976404	0.153775	0.63318	0.0413522	++	0.9967
cg20804721	1	237837796	RYR2	-0.0071	0.0034	0.03503	0.803062	-0.00219371	0.00522796	0.674769	0.806538	0.0288131	-0.0105281	0.00438721	0.0164076	0.803021	0.0285315	--	0.222
cg23996714	8	103666229	KLF10;KLF10;KLF10;KLF10	-0.0017	0.0008	0.03503	0.803062	-0.00220056	0.00114455	0.0545253	0.0578758	0.00590348	-0.00121642	0.00115219	0.291083	0.0558452	0.00550741	--	0.5445
cg03647607	9	6226838	IL33;IL33;IL33	0.0186	0.0088	0.03504	0.803062	0.0182824	0.0112639	0.104568	0.5448	0.0627609	0.0191161	0.0142064	0.178431	0.540184	0.0789969	++	0.9633
cg06466900	13	114763268	RASA3	-0.0072	0.0034	0.03504	0.803062	-0.00676727	0.00516645	0.190247	0.839814	0.026162	-0.0075517	0.00456168	0.0978299	0.834298	0.0254037	--	0.9094	TRUE
cg07859880	19	39323060	ECH1	-0.0114	0.0054	0.03504	0.803062	-0.00957335	0.00731865	0.190847	0.448524	0.0350045	-0.0135319	0.00799392	0.0904989	0.461239	0.0345787	--	0.7149	TRUE
cg09113614	22	18235080	BID;BID;BID	-0.0114	0.0054	0.03504	0.803062	-0.0193465	0.0071743	0.00700442	0.864726	0.0346923	-0.00102014	0.00816137	0.900527	0.86639	0.0287399	--	0.0917	TRUE
cg10535675	11	85955574	EED;EED	-0.0057	0.0027	0.03504	0.803062	-0.00498679	0.00360447	0.166511	0.245632	0.0362526	-0.0067652	0.00416905	0.104649	0.250258	0.0841765	--	0.7469	TRUE
cg16574335	3	128185198	DNAJB8;DNAJB8-AS1	0.0049	0.0023	0.03504	0.803062	0.0045141	0.00321092	0.159767	0.912491	0.0172216	0.00541006	0.00341927	0.113598	0.913231	0.0161239	++	0.8485
cg17700903	1	240254876	FMN2;FMN2	0.0142	0.0067	0.03504	0.803062	0.0146666	0.00847159	0.0834028	0.105569	0.0384416	0.0133585	0.0110761	0.227792	0.103272	0.0453934	++	0.9253
cg17714790	1	206307060		0.0035	0.0017	0.03504	0.803062	0.00173283	0.00216966	0.424486	0.904971	0.0102405	0.00594963	0.00256482	0.0203568	0.907257	0.0108933	++	0.2094
cg19996838	1	244211323		0.0021	0.001	0.03504	0.803062	0.00333472	0.00121354	0.00599734	0.0699606	0.00656671	-0.000362961	0.00169183	0.830128	0.0690625	0.00582695	+-	0.07574	TRUE
cg20729813	4	7502429	SORCS2	-0.0145	0.0069	0.03504	0.803062	-0.0283986	0.00928391	0.00222148	0.678023	0.0700525	0.00233614	0.0101993	0.818831	0.734355	0.0585377	-+	0.02585	TRUE
cg23792179	15	29418500	FAM189A1	0.0044	0.0021	0.03504	0.803062	0.0079474	0.0025158	0.0015831	0.849295	0.0134171	-0.00319499	0.00365801	0.382433	0.850872	0.0142168	+-	0.01208
cg26287679	8	67480646	MYBL1;MYBL1;MYBL1	0.008	0.0038	0.03504	0.803062	0.0084702	0.00462097	0.0668036	0.85767	0.0231131	0.00710138	0.00673651	0.291808	0.856192	0.0243329	++	0.8669
cg01168983	2	121141060		0.0073	0.0034	0.03505	0.803097	0.00933998	0.00577929	0.10607	0.81841	0.0630433	0.00611934	0.00429395	0.154126	0.818615	0.0351971	++	0.6546
cg07146354	9	77568001	C9orf40;C9orf41-AS1	-0.0039	0.0019	0.03505	0.803097	-0.00407446	0.00276972	0.141272	0.0954756	0.016915	-0.00383536	0.00253854	0.130827	0.0935267	0.0154422	--	0.9493
cg09629757	10	65035625	JMJD1C	0.007	0.0033	0.03505	0.803097	0.0123959	0.00402472	0.00207044	0.892231	0.0228774	-0.00481071	0.00598719	0.421685	0.891599	0.0217335	+-	0.01707
cg12914509	8	118719142		-0.0112	0.0053	0.03505	0.803097	-0.0172491	0.00739907	0.0197397	0.430612	0.065305	-0.00474676	0.00768283	0.536681	0.424287	0.0609482	--	0.2411
cg15687855	3	44754131	ZNF502;ZNF502;ZNF502;ZNF502	-0.0026	0.0013	0.03505	0.803097	-0.0045178	0.00176666	0.0105504	0.070574	0.011065	-0.000746371	0.00176977	0.67322	0.0708818	0.00993174	--	0.1315	TRUE
cg21726614	11	79795876		-0.0166	0.0079	0.03505	0.803097	-0.0148902	0.0120951	0.218287	0.47855	0.0770106	-0.0177701	0.0103288	0.0853523	0.49122	0.0738867	--	0.8563
cg22317404	16	1313283		-0.008	0.0038	0.03505	0.803097	0.00182701	0.00577203	0.751602	0.589578	0.0322745	-0.0157347	0.00509219	0.00200181	0.584631	0.036614	+-	0.02251
cg22954171	11	119005287	HINFP;HINFP	0.0067	0.0032	0.03505	0.803097	0.00505834	0.00465093	0.276772	0.568397	0.0252817	0.00818746	0.00437631	0.0613646	0.561654	0.0227481	++	0.6241	TRUE
cg00732432	4	788826	CPLX1	-0.0064	0.003	0.03506	0.803097	-0.00525534	0.00522441	0.314455	0.166767	0.0217765	-0.00694486	0.00371235	0.0613805	0.165692	0.0191782	--	0.7921	TRUE
cg01213463	19	32842514	ZNF507;ZNF507	-0.0104	0.0049	0.03506	0.803097	-0.01224	0.00687728	0.075112	0.562298	0.0458568	-0.0084533	0.00708923	0.233099	0.570383	0.0564508	--	0.7014
cg01479032	1	203725292		0.0068	0.0032	0.03506	0.803097	0.00401072	0.004277	0.348378	0.783454	0.0271278	0.0106277	0.0049646	0.0322986	0.783186	0.0217214	++	0.3126
cg01593134	8	142190049	DENND3	-0.0043	0.002	0.03506	0.803097	-0.00379696	0.00235392	0.106737	0.889825	0.0130101	-0.00588359	0.00412595	0.153869	0.88845	0.0134429	--	0.6605	TRUE
cg01649546	6	42531554	UBR2;UBR2	-0.0021	0.001	0.03506	0.803097	-0.00261807	0.00122594	0.0327153	0.0426215	0.00689101	-0.0010934	0.00174416	0.530729	0.0428745	0.00641711	--	0.4745
cg05054673	4	54561968	LOC100506444	0.0059	0.0028	0.03506	0.803097	0.00288939	0.00386925	0.455211	0.845538	0.0188044	0.00926878	0.00407503	0.0229342	0.840921	0.017329	++	0.2563
cg10011356	9	114203172	KIAA0368	-0.0153	0.0073	0.03506	0.803097	-0.00917788	0.00967467	0.342798	0.847352	0.0385695	-0.0234098	0.0110599	0.0342912	0.85272	0.0422116	--	0.3328
cg11635162	6	24342155	DCDC2;DCDC2	0.0053	0.0025	0.03506	0.803097	0.00747241	0.0039131	0.0561862	0.906267	0.041327	0.00378429	0.00330024	0.251519	0.912621	0.0155361	++	0.4712
cg01682050	16	78507474	WWOX;WWOX	0.0079	0.0037	0.03507	0.803097	0.00753448	0.00386177	0.051052	0.904246	0.0434553	0.0126151	0.0145806	0.386929	0.804362	0.193097	++	0.7362
cg07327326	3	179592165	PEX5L;PEX5L;PEX5L;PEX5L;PEX5L;PEX5L;PEX5L;PEX5L	0.0083	0.0039	0.03507	0.803097	0.00615821	0.00617854	0.318906	0.920173	0.0248919	0.00969338	0.00507809	0.0562795	0.916112	0.0192619	++	0.6585
cg09082384	5	117869967	HRAT56	-0.0041	0.002	0.03507	0.803097	-0.0033548	0.00318363	0.29199	0.882568	0.0137157	-0.0046368	0.00250302	0.0639571	0.882196	0.0130402	--	0.7516
cg14333237	8	25054372	DOCK5	-0.0117	0.0055	0.03507	0.803097	-0.0165709	0.00848823	0.0509114	0.793915	0.0620925	-0.00804883	0.00732131	0.271606	0.81449	0.0619259	--	0.4471	TRUE
cg16023551	5	16616834	FAM134B	-0.0015	0.0007	0.03507	0.803097	-0.0013985	0.000961531	0.145822	0.0509235	0.00515578	-0.00158729	0.00103668	0.125738	0.0503022	0.00491514	--	0.8938	TRUE
cg18941788	10	71220971	TSPAN15	-0.0117	0.0056	0.03507	0.803097	-0.0111672	0.00695777	0.108495	0.665142	0.0355222	-0.0126458	0.0092179	0.170103	0.661086	0.0333409	--	0.8981
cg20996312	11	63912698	MACROD1	-0.0046	0.0022	0.03507	0.803097	0.00203396	0.00364653	0.576994	0.894303	0.0169183	-0.00825225	0.00271294	0.00235161	0.89312	0.0147273	+-	0.02362	TRUE
cg22053861	11	65318683	LTBP3;LTBP3;LTBP3	0.0039	0.0018	0.03507	0.803097	0.00318856	0.00228245	0.162418	0.918288	0.011082	0.00519927	0.00312968	0.0966582	0.913997	0.0129493	++	0.6037	TRUE
cg22173191	12	105686635		0.0109	0.0052	0.03507	0.803097	0.00730296	0.00885991	0.409786	0.813911	0.0384051	0.0128011	0.00638799	0.0450769	0.810971	0.0381902	++	0.6147
cg23297210	15	63135419	TLN2	-0.0096	0.0046	0.03507	0.803097	-0.00721079	0.00626752	0.249938	0.500082	0.0243167	-0.0123996	0.00668688	0.0636944	0.490282	0.0316122	--	0.5713
cg26074622	13	92711076	GPC5	0.0063	0.003	0.03507	0.803097	0.00148147	0.00427671	0.729039	0.890015	0.0199971	0.0110699	0.0042247	0.00878579	0.892933	0.0204209	++	0.1107
cg26207573	3	140181818	CLSTN2	-0.004	0.0019	0.03507	0.803097	-0.00325086	0.00292761	0.266821	0.912118	0.0143091	-0.00443565	0.00243976	0.0690531	0.914751	0.0103443	--	0.7559
cg05665447	15	42699127	CAPN3;CAPN3;CAPN3;CAPN3;CAPN3;CAPN3	-0.0072	0.0034	0.03508	0.803187	-0.0123032	0.00447988	0.00602689	0.434651	0.0583116	-0.000115456	0.00527514	0.982538	0.443978	0.0584908	--	0.07823
cg09214412	15	93614970	RGMA;RGMA;RGMA;RGMA;RGMA;RGMA	0.0113	0.0054	0.03508	0.803187	0.00883365	0.00817195	0.279709	0.531542	0.0506721	0.0131367	0.00709233	0.0639913	0.544891	0.039778	++	0.6909	TRUE
cg12810233	1	92950554	GFI1;GFI1;GFI1	0.0034	0.0016	0.03508	0.803187	0.00361059	0.0021197	0.0885026	0.120767	0.0131842	0.00320777	0.00257283	0.212475	0.120224	0.0128498	++	0.9038	TRUE
cg14399831	10	126213886	LHPP;LHPP	-0.0187	0.0089	0.03508	0.803187	-0.0212744	0.0156912	0.175158	0.612573	0.0960625	-0.0174949	0.0107622	0.104039	0.62063	0.0873777	--	0.8425
cg18053572	14	49964169		-0.01	0.0048	0.03508	0.803187	-0.0102279	0.00592878	0.0845033	0.8115	0.0478507	-0.00971037	0.0080148	0.225683	0.803351	0.0447999	--	0.9586
cg20420873	13	97639223	OXGR1	0.0042	0.002	0.03508	0.803187	0.00470023	0.00291243	0.10656	0.900641	0.0121856	0.00376955	0.0027413	0.169102	0.899474	0.0120043	++	0.816	TRUE
cg00552753	17	79216905		0.0107	0.0051	0.03509	0.803267	0.00154993	0.00995865	0.876319	0.798162	0.0313339	0.0138532	0.0058813	0.0184994	0.798378	0.0307322	++	0.2874	TRUE
cg00756501	2	231820086		-0.0077	0.0037	0.03509	0.803267	-0.00759284	0.00502383	0.130695	0.896813	0.0217594	-0.00789343	0.00537319	0.141822	0.894611	0.0206462	--	0.9674
cg01758106	16	12256711	SNX29	-0.0122	0.0058	0.03509	0.803267	-0.0112044	0.00624149	0.072631	0.538483	0.0581842	-0.0184505	0.0155673	0.235935	0.586719	0.0721846	--	0.6657	TRUE
cg04749850	5	5330484		0.0048	0.0023	0.03509	0.803267	0.00713214	0.00336806	0.0342107	0.904071	0.0166741	0.00282357	0.00305415	0.355224	0.901678	0.0152553	++	0.3433
cg16708667	10	103921961	NOLC1;NOLC1;NOLC1	0.0046	0.0022	0.03509	0.803267	0.00260391	0.00276478	0.346288	0.921475	0.0142043	0.00800091	0.00358751	0.0257336	0.920095	0.0148918	++	0.2334
cg18308351	17	19552182	ALDH3A2;ALDH3A2;ALDH3A2;ALDH3A2	0.0028	0.0013	0.03509	0.803267	0.00258046	0.00155862	0.0978022	0.0633028	0.00865538	0.00333992	0.00251356	0.183928	0.062862	0.0092474	++	0.7973	TRUE
cg00487155	16	87740757	LOC100129637	0.0083	0.004	0.0351	0.803267	0.00892703	0.00562274	0.112362	0.69225	0.0256791	0.00776093	0.00556988	0.163506	0.676718	0.0266716	++	0.8829	TRUE
cg04104738	8	105600242	LRP12;LRP12	-0.0049	0.0023	0.0351	0.803267	-0.00524134	0.00275907	0.0574757	0.085387	0.0137749	-0.00401789	0.00426026	0.345624	0.0850493	0.0153528	--	0.8095	TRUE
cg09617164	6	44116352	TMEM63B	0.0055	0.0026	0.0351	0.803267	0.00446651	0.00373577	0.23185	0.813055	0.0172975	0.00641068	0.00361161	0.0758949	0.810931	0.0159753	++	0.7083
cg11442606	5	130610319	CDC42SE2;CDC42SE2	-0.0099	0.0047	0.0351	0.803267	-0.0166982	0.00607767	0.00600585	0.550632	0.039291	0.000208814	0.00741644	0.977538	0.560998	0.0450063	-+	0.07786
cg11769693	2	36214685		0.0073	0.0034	0.0351	0.803267	0.00861746	0.00423718	0.0419744	0.360464	0.0238138	0.00461839	0.00594085	0.436926	0.365509	0.0255563	++	0.5837
cg23300696	22	40363322	GRAP2;GRAP2;GRAP2;GRAP2;GRAP2	-0.0093	0.0044	0.0351	0.803267	-0.00757293	0.00731221	0.300363	0.813371	0.0324336	-0.0102095	0.00549593	0.0632202	0.826552	0.0264953	--	0.7732
cg24272980	3	10065205	CIDECP	-0.0054	0.0026	0.0351	0.803267	-0.00586152	0.003271	0.0731388	0.791449	0.0175742	-0.00474894	0.00420953	0.259261	0.78347	0.0183901	--	0.8347	TRUE
cg27201203	8	94566578	LINC00535	-0.0098	0.0046	0.0351	0.803267	-0.0138491	0.00586342	0.0181794	0.850577	0.0251787	-0.00297336	0.0075557	0.693932	0.847276	0.0277611	--	0.2555
cg05534973	5	132169240		0.0065	0.0031	0.03511	0.803267	0.00903911	0.00447222	0.0432623	0.799423	0.0217207	0.00418089	0.00422734	0.322658	0.807179	0.021157	++	0.4299	TRUE
cg07342402	17	80693809	FN3K	-0.003	0.0014	0.03511	0.803267	-0.00570622	0.00179938	0.00151802	0.0471386	0.00881947	0.00176591	0.00241658	0.464934	0.0517077	0.010921	-+	0.01314
cg10957177	14	20851035	TEP1	-0.0062	0.003	0.03511	0.803267	-0.00713083	0.00366388	0.0516247	0.870936	0.0197335	-0.00456759	0.0050406	0.364852	0.872131	0.0196394	--	0.6808
cg15834460	17	17697738	RAI1	0.0051	0.0024	0.03511	0.803267	0.0050427	0.00337845	0.13554	0.95547	0.0148821	0.00513842	0.00345464	0.136909	0.956407	0.0139702	++	0.9842	TRUE
cg16467623	4	103709249	LOC102723704	0.0038	0.0018	0.03511	0.803267	0.00181452	0.00257291	0.480661	0.93048	0.012466	0.00554215	0.00246999	0.0248456	0.930353	0.0120515	++	0.296
cg16472853	2	43598959	THADA;THADA	0.009	0.0043	0.03511	0.803267	0.010774	0.00661782	0.103518	0.831466	0.0482509	0.00772723	0.0055865	0.166604	0.845583	0.0383564	++	0.725	TRUE
cg17127042	22	37516161		-0.0087	0.0041	0.03511	0.803267	-0.0154416	0.0056424	0.00620563	0.728828	0.0427382	-0.00100305	0.00599141	0.867043	0.726896	0.0449469	--	0.07937
cg19969115	7	2039898	MAD1L1;MAD1L1;MAD1L1	0.0054	0.0025	0.03511	0.803267	0.00760863	0.00412281	0.0649651	0.948957	0.0188816	0.00397474	0.00322889	0.218326	0.945294	0.0160142	++	0.4877	TRUE
cg23499956	1	153584920	S100A16	0.009	0.0043	0.03511	0.803267	0.00869658	0.00579956	0.133738	0.550122	0.0317607	0.0093719	0.00632215	0.138236	0.557315	0.040767	++	0.9373	TRUE
cg23951609	5	116009544		-0.0054	0.0026	0.03511	0.803267	-0.00543691	0.00342665	0.112591	0.91604	0.018812	-0.0054579	0.00393653	0.165601	0.91781	0.0345303	--	0.9968
cg24803059	11	1510747	HCCA2	-0.0169	0.008	0.03511	0.803267	-0.0150186	0.0110512	0.174144	0.602644	0.0611528	-0.0189164	0.0116157	0.103415	0.586884	0.0562411	--	0.8079	TRUE
cg00161971	19	47268148		0.009	0.0043	0.03512	0.803267	0.00366959	0.00687426	0.593469	0.631466	0.0409252	0.0124437	0.00548347	0.0232491	0.638844	0.0329437	++	0.3184
cg01099825	9	140166114	COBRA1	0.0114	0.0054	0.03512	0.803267	0.0163643	0.0075853	0.0309772	0.840192	0.0313842	0.00625423	0.00769903	0.416597	0.829445	0.0313701	++	0.3496	TRUE
cg02874900	5	168134220	LOC101927969;SLIT3;SLIT3	0.0049	0.0023	0.03512	0.803267	0.00291854	0.00338838	0.389053	0.841684	0.0171128	0.00660284	0.00317417	0.0375094	0.837486	0.0160938	++	0.4275
cg06147190	9	127143971	PSMB7	0.0102	0.0048	0.03512	0.803267	0.0038991	0.0076985	0.612523	0.840856	0.0431953	0.0143388	0.00623203	0.0214022	0.853404	0.0277345	++	0.2919
cg06263178	16	49686567	ZNF423	-0.0229	0.0108	0.03512	0.803267	-0.0303979	0.0163752	0.0634055	0.716328	0.0734061	-0.0169585	0.0144804	0.241543	0.692782	0.0729468	--	0.5387	TRUE
cg08834057	2	42718078	KCNG3;KCNG3	0.0095	0.0045	0.03512	0.803267	0.00771943	0.0081702	0.344747	0.839746	0.0450164	0.0102056	0.00537048	0.0573925	0.831821	0.0451699	++	0.7993	TRUE
cg11185452	14	69865072	SLC39A9;ERH	-0.0009	0.0005	0.03512	0.803267	-0.000829841	0.000640048	0.194793	0.0317327	0.00420702	-0.00106692	0.000634481	0.0926542	0.0316715	0.00392155	--	0.7925	TRUE
cg17044311	10	101542983	ABCC2	0.0042	0.002	0.03512	0.803267	0.00321927	0.00286506	0.261169	0.884489	0.0131471	0.00499499	0.0027174	0.0660399	0.88158	0.0130329	++	0.6529	TRUE
cg21054968	7	155089542	INSIG1;INSIG1;INSIG1;INSIG1;INSIG1;INSIG1	0.0079	0.0037	0.03512	0.803267	0.0111987	0.00668661	0.0939757	0.0531663	0.0226728	0.00638259	0.00452443	0.158335	0.0544176	0.0208311	++	0.5508	TRUE
cg25374375	15	52432748	GNB5;GNB5	-0.0057	0.0027	0.03512	0.803267	-0.00782994	0.00339268	0.0210051	0.538949	0.0199165	-0.00198744	0.00446594	0.656304	0.539678	0.0228296	--	0.2975
cg01633438	10	104615952	C10orf32;C10orf32;C10orf32-ASMT	-0.0132	0.0063	0.03513	0.803267	-0.0274661	0.00860952	0.00142174	0.624409	0.0399121	0.00282	0.00911564	0.757049	0.61458	0.0387958	-+	0.01572
cg01921956	2	75785874	FAM176A;FAM176A	-0.004	0.0019	0.03513	0.803267	-0.00647458	0.00237106	0.0063206	0.878292	0.0132265	0.000478553	0.00320667	0.881367	0.878147	0.0144417	-+	0.08125	TRUE
cg02524834	6	41934765	CCND3;CCND3	0.0086	0.0041	0.03513	0.803267	0.00487981	0.0059898	0.415251	0.876472	0.0285595	0.0118815	0.00559833	0.0338101	0.860766	0.0522247	++	0.3931	TRUE
cg09330125	18	60884450	BCL2	-0.0138	0.0065	0.03513	0.803267	-0.0201829	0.0086462	0.0195795	0.593099	0.0575885	-0.00520472	0.0100283	0.603758	0.61547	0.0659763	--	0.258
cg15884713	12	772966	NINJ2	-0.0107	0.0051	0.03513	0.803267	-0.008852	0.00698177	0.204844	0.440666	0.0782711	-0.0127957	0.00741036	0.0842154	0.439191	0.0745138	--	0.6985	TRUE
cg17687003	12	53344359	KRT8;KRT8;KRT18;KRT18	-0.0073	0.0035	0.03513	0.803267	-0.00411377	0.00449633	0.360235	0.819232	0.0262212	-0.0121973	0.00551449	0.0269758	0.826483	0.0267544	--	0.2559
cg18038207	12	80581062		-0.0143	0.0068	0.03513	0.803267	-0.0141613	0.00848944	0.0952936	0.601517	0.0624989	-0.0146783	0.0114015	0.197956	0.59685	0.0612355	--	0.971	TRUE
cg19653700	18	73166691		0.0111	0.0052	0.03513	0.803267	0.00756919	0.00696035	0.276828	0.800115	0.0389835	0.0156687	0.00799587	0.0500428	0.809503	0.0397218	++	0.4448	TRUE
cg26443994	3	49593904	BSN	-0.0077	0.0036	0.03513	0.803267	-0.0102314	0.00637853	0.108706	0.745913	0.0550451	-0.00644246	0.00444173	0.146936	0.734744	0.0565717	--	0.6259
cg00864424	17	55054810	SCPEP1	-0.0206	0.0098	0.03514	0.803267	-0.0273414	0.0133097	0.0399509	0.468887	0.0566007	-0.0126916	0.0144045	0.378273	0.46617	0.0557601	--	0.4551	TRUE
cg09890213	12	52409033	GRASP	-0.008	0.0038	0.03514	0.803267	-0.0081439	0.00528898	0.123612	0.307114	0.0280564	-0.00791296	0.00550206	0.150383	0.303883	0.0276609	--	0.9759	TRUE
cg10736954	9	130306236	FAM129B;FAM129B	0.0064	0.0031	0.03514	0.803267	0.00805968	0.00419972	0.0549715	0.906981	0.021119	0.00462004	0.00446569	0.300873	0.903857	0.0427236	++	0.5747
cg11590337	6	130268720		-0.0067	0.0032	0.03514	0.803267	-0.0056994	0.00429821	0.184841	0.815511	0.0207932	-0.00777279	0.00465583	0.0950235	0.820328	0.0221813	--	0.7435	TRUE
cg12593461	2	175215646	CIR1	0.0079	0.0037	0.03514	0.803267	0.00325513	0.00549763	0.553786	0.892999	0.0287913	0.011872	0.0051056	0.0200565	0.894082	0.0243265	++	0.2508
cg22742340	1	150243789	C1orf54;C1orf54;C1orf54;C1orf54;C1orf54	0.0085	0.004	0.03514	0.803267	0.0112137	0.00505499	0.0265312	0.804629	0.0218551	0.00374382	0.00665426	0.573693	0.800378	0.0431345	++	0.3714
cg27632288	15	71118200		0.0043	0.002	0.03514	0.803267	0.00145154	0.0029769	0.625833	0.844151	0.0155878	0.00685119	0.00281117	0.0148044	0.845308	0.0127063	++	0.1872	TRUE
cg01904296	11	45713046		-0.0045	0.0021	0.03515	0.803267	-0.0031357	0.00276505	0.256775	0.832376	0.0155972	-0.00659856	0.00339515	0.0519526	0.834742	0.0159373	--	0.429	TRUE
cg11430766	2	50852209	NRXN1;NRXN1	-0.0043	0.0021	0.03515	0.803267	0.00134051	0.00346164	0.698574	0.935545	0.0120964	-0.00740695	0.00255185	0.00370097	0.940021	0.0127125	+-	0.04195	TRUE
cg11812069	1	110627010		0.0023	0.0011	0.03515	0.803267	0.0034305	0.00147416	0.0199607	0.0534701	0.00601906	0.000920577	0.00164595	0.575957	0.0537733	0.00657985	++	0.256	TRUE
cg13406908	19	40909588	PRX;PRX	0.0177	0.0084	0.03515	0.803267	0.0139136	0.0118472	0.240227	0.171319	0.052185	0.0214509	0.0118794	0.0709614	0.159193	0.0469812	++	0.6532	TRUE
cg17115544	19	7920764	EVI5L;EVI5L	-0.0153	0.0073	0.03515	0.803267	-0.0204253	0.00970367	0.0352996	0.609514	0.0589244	-0.00876723	0.0109277	0.422384	0.589898	0.0583871	--	0.425
cg18826598	7	48150007		-0.0134	0.0064	0.03515	0.803267	-0.015747	0.00928646	0.0899442	0.216765	0.0399612	-0.0113554	0.00875846	0.194802	0.216952	0.043369	--	0.7308	TRUE
cg19935326	15	99123953		-0.0144	0.0068	0.03515	0.803267	-0.0135471	0.0119076	0.255248	0.355596	0.0582234	-0.01478	0.00832692	0.0759029	0.345201	0.0508547	--	0.9324	TRUE
cg05619021	18	6965567	LAMA1	0.0032	0.0015	0.03516	0.803267	0.00468334	0.00194356	0.0159668	0.919368	0.0108103	0.00091752	0.00235484	0.696809	0.916955	0.0103751	++	0.2174
cg10231746	17	3337719	OR1E2	-0.0097	0.0046	0.03516	0.803267	-0.00194195	0.00727321	0.789469	0.634276	0.0315534	-0.0148812	0.00594616	0.0123266	0.628264	0.0253616	--	0.1684	TRUE
cg14879797	19	39867347	SAMD4B;SAMD4B;SAMD4B;SAMD4B	0.0044	0.0021	0.03516	0.803267	0.00658262	0.00271168	0.0152029	0.898714	0.0136605	0.00119776	0.00330498	0.717046	0.898506	0.0138819	++	0.2078
cg23592076	20	36201202		-0.006	0.0029	0.03516	0.803267	-0.0079188	0.00308801	0.0103362	0.859707	0.0155308	0.0053488	0.00756091	0.479301	0.839926	0.125844	-+	0.1043
cg24679453	1	3079069	PRDM16;PRDM16	0.0112	0.0053	0.03516	0.803267	0.00886422	0.00558226	0.112303	0.777469	0.044312	0.0323344	0.0169239	0.0560593	0.738967	0.0793548	++	0.1878	TRUE
cg25119415	1	158799935	MNDA	-0.0094	0.0045	0.03516	0.803267	-0.00872961	0.00568927	0.124931	0.790644	0.0438114	-0.0105686	0.00725399	0.145133	0.794855	0.0275495	--	0.8419	TRUE
cg26377281	12	4403352	CCND2	0.0061	0.0029	0.03516	0.803267	0.0023009	0.00468129	0.623066	0.27294	0.029302	0.0085838	0.00372936	0.0213531	0.288031	0.030367	++	0.2938	TRUE
cg01474953	7	150862828	GBX1	0.0052	0.0025	0.03517	0.803267	0.00503121	0.00328687	0.125844	0.892085	0.0141459	0.00537385	0.0037097	0.147451	0.896783	0.0140361	++	0.9449	TRUE
cg02916932	16	57318880	PLLP	-0.0012	0.0006	0.03517	0.803267	-0.000469634	0.000930255	0.613668	0.037804	0.00830645	-0.00176608	0.000764148	0.0208229	0.0380904	0.00882356	--	0.2815	TRUE
cg03169836	19	16284256	CIB3	-0.0076	0.0036	0.03517	0.803267	-0.00965141	0.00511146	0.0590004	0.40455	0.0251402	-0.00556039	0.00508977	0.274629	0.410152	0.0240948	--	0.5706	TRUE
cg04493778	6	32713018	HLA-DQA2	-0.0108	0.0051	0.03517	0.803267	-0.0174056	0.00640576	0.00658403	0.862651	0.0689997	0.000835951	0.00845777	0.921267	0.847083	0.0948401	-+	0.08556	TRUE
cg05575876	2	238778219	RAMP1;RAMP1	-0.0057	0.0027	0.03517	0.803267	-0.00426148	0.00403559	0.29098	0.879987	0.0186023	-0.00685346	0.00363765	0.0595604	0.880398	0.017029	--	0.6333
cg06447952	8	142285270		-0.0055	0.0026	0.03517	0.803267	-0.00667067	0.00318403	0.0361676	0.930166	0.0165554	-0.00309938	0.00458675	0.499215	0.92248	0.0393329	--	0.5224	TRUE
cg14423177	1	92545898	BTBD8;BTBD8	0.0057	0.0027	0.03517	0.803267	0.00335957	0.00379095	0.375506	0.0453857	0.0156547	0.00818521	0.00388353	0.035059	0.0457872	0.015062	++	0.3739	TRUE
cg17600662	17	2952767		0.0177	0.0084	0.03517	0.803267	0.0100146	0.0113096	0.37589	0.176455	0.0550288	0.0269901	0.0124925	0.0307336	0.180386	0.0571878	++	0.3138	TRUE
cg02385710	11	64884962	ZNHIT2	0.0016	0.0007	0.03518	0.803267	0.000846922	0.000949252	0.372286	0.0458413	0.00496938	0.0027204	0.00119996	0.0233853	0.0461681	0.00523978	++	0.2208	TRUE
cg05019107	4	1815865	LETM1	0.0052	0.0025	0.03518	0.803267	0.00457166	0.00300423	0.128074	0.587067	0.0168126	0.00670982	0.00444424	0.1311	0.584078	0.0172386	++	0.6902
cg05076576	2	220361176	LOC100996693	0.0097	0.0046	0.03518	0.803267	0.00941088	0.00600288	0.116945	0.599185	0.0320995	0.0100943	0.00716606	0.158945	0.599375	0.0332516	++	0.9417
cg06399992	4	165981927		-0.0144	0.0068	0.03518	0.803267	-0.0157026	0.0079505	0.0482627	0.700066	0.0521878	-0.0107215	0.0134283	0.424625	0.692659	0.0596489	--	0.7496
cg11639612	5	139839	PLEKHG4B	-0.0071	0.0034	0.03518	0.803267	-0.00350926	0.00510558	0.49187	0.776084	0.0255917	-0.0100108	0.00453613	0.0273207	0.775133	0.0233037	--	0.3411	TRUE
cg13685613	9	131623877	CCBL1;CCBL1;CCBL1;CCBL1;CCBL1	0.0047	0.0022	0.03518	0.803267	0.00433529	0.00306825	0.15767	0.902363	0.0119596	0.00504127	0.00321091	0.116405	0.901043	0.0120478	++	0.8737
cg14122995	1	46188880	IPP;IPP	-0.0059	0.0028	0.03518	0.803267	-0.00594454	0.00388538	0.126022	0.924007	0.018013	-0.00592516	0.00409321	0.14774	0.923717	0.0489231	--	0.9973
cg16855652	5	35249853		0.0111	0.0053	0.03518	0.803267	0.0154702	0.00688845	0.0247153	0.839757	0.036799	0.00491896	0.00826638	0.551806	0.842737	0.0445562	++	0.3268
cg17004840	5	140998868	DIAPH1;DIAPH1	-0.0032	0.0015	0.03518	0.803267	-0.00356728	0.0017725	0.0441599	0.0622195	0.00947877	-0.00220454	0.00300325	0.462917	0.0612101	0.00886143	--	0.696	TRUE
cg19627653	12	133365649	GOLGA3	0.0033	0.0016	0.03518	0.803267	0.00479822	0.00230061	0.0370125	0.92906	0.010634	0.00201825	0.00218299	0.355207	0.927818	0.00984476	++	0.3807	TRUE
cg19833674	3	69710586		-0.0093	0.0044	0.03518	0.803267	-0.0055801	0.00611447	0.361449	0.874769	0.0314622	-0.0131892	0.00632231	0.036966	0.87527	0.0342045	--	0.387	TRUE
cg20487384	4	90472345		0.0121	0.0057	0.03518	0.803267	0.0199832	0.00769769	0.00943151	0.881698	0.038637	0.00220093	0.00861794	0.798423	0.883646	0.0348016	++	0.1238
cg23892626	10	62702671	RHOBTB1;RHOBTB1;RHOBTB1;RHOBTB1	0.0174	0.0083	0.03518	0.803267	0.0199516	0.010576	0.0592278	0.138055	0.0503325	0.0134759	0.0133275	0.311952	0.145103	0.0563438	++	0.7035	TRUE
cg00025405	5	2135863		-0.0062	0.003	0.03519	0.803267	-0.00421082	0.00411462	0.306128	0.746666	0.0171344	-0.00836345	0.00424476	0.0488041	0.74673	0.0191537	--	0.4824	TRUE
cg02880634	5	32037084	PDZD2	-0.0041	0.002	0.03519	0.803267	-0.00408458	0.0025931	0.115217	0.924569	0.0134754	-0.00421892	0.00301672	0.161958	0.927193	0.0142388	--	0.9731
cg07028258	5	1300819		-0.0062	0.0029	0.03519	0.803267	-0.00577959	0.00392779	0.141166	0.707949	0.0205152	-0.00672893	0.00444046	0.12968	0.713038	0.0180002	--	0.8728	TRUE
cg15327584	10	114598737		0.0048	0.0023	0.03519	0.803267	0.0104691	0.00294442	0.000377147	0.871002	0.015567	-0.00350816	0.00355058	0.323127	0.865423	0.016141	+-	0.002444
cg21912531	6	70875859	COL19A1	0.005	0.0024	0.03519	0.803267	0.00565843	0.00352877	0.108821	0.919523	0.0175506	0.00439171	0.00315591	0.164049	0.920662	0.0167439	++	0.789	TRUE
cg22091742	19	3773245	RAX2;MIR1268A	-0.0075	0.0036	0.03519	0.803267	-0.0097352	0.00422859	0.0213221	0.599157	0.0345327	-0.00208449	0.00653641	0.749799	0.599562	0.0310674	--	0.3257
cg22262670	2	68994821	ARHGAP25;ARHGAP25	0.0091	0.0043	0.03519	0.803267	0.00577472	0.00620944	0.352376	0.813283	0.0276803	0.0121748	0.00599752	0.0423587	0.817293	0.0306624	++	0.4585
cg23522245	9	116270470	RGS3;RGS3;RGS3;RGS3;RGS3	0.0047	0.0022	0.03519	0.803267	0.00660442	0.00275436	0.0164935	0.894842	0.0152439	0.00100533	0.00388938	0.796035	0.890496	0.0175401	++	0.2401
cg01027668	10	78681395	KCNMA1-AS1;KCNMA1;KCNMA1;KCNMA1;KCNMA1;KCNMA1;KCNMA1	0.0079	0.0038	0.0352	0.803267	0.00414687	0.00489064	0.396482	0.824952	0.0267066	0.0132613	0.00584552	0.0232911	0.828226	0.0263611	++	0.2317
cg05576731	4	3605262		-0.0099	0.0047	0.0352	0.803267	-0.00806155	0.00621462	0.194566	0.434193	0.0306807	-0.0122067	0.00711243	0.086117	0.447863	0.0294016	--	0.6608
cg06004018	7	825245	HEATR2	-0.0037	0.0018	0.0352	0.803267	0.000384514	0.0025037	0.877942	0.907044	0.0120515	-0.00786205	0.00250798	0.0017196	0.906102	0.0123822	+-	0.01996	TRUE
cg07851192	18	77624513	KCNG2	0.0107	0.0051	0.0352	0.803267	0.0223248	0.00710833	0.00168572	0.760726	0.0356842	-0.00141251	0.00724941	0.845514	0.783513	0.0322168	+-	0.01939	TRUE
cg08406547	2	230207182		0.011	0.0052	0.0352	0.803267	0.00342598	0.00866146	0.692442	0.495562	0.0449562	0.0154568	0.00659035	0.0190083	0.507754	0.0413175	++	0.269
cg09620929	7	151490744	PRKAG2;PRKAG2	0.0086	0.0041	0.0352	0.803267	0.00681623	0.00623465	0.27427	0.751761	0.0305846	0.00985817	0.00536449	0.0661109	0.754011	0.0271995	++	0.7115
cg10182374	19	19011584	COPE;COPE;COPE	0.0068	0.0032	0.0352	0.803267	0.00447128	0.00454778	0.32552	0.848324	0.0216881	0.00916501	0.00458424	0.045582	0.849731	0.0194353	++	0.4673
cg13137032	4	5904897		-0.005	0.0024	0.0352	0.803267	-0.00242181	0.00358657	0.49952	0.898531	0.0146304	-0.00696457	0.00315107	0.0270895	0.89909	0.013489	--	0.3413	TRUE
cg13352515	2	209010095	CRYGB	0.004	0.0019	0.0352	0.803267	0.00532718	0.00221868	0.0163475	0.869353	0.01118	0.000486284	0.00352855	0.890387	0.871488	0.0263358	++	0.2455	TRUE
cg14484356	7	35710038	HERPUD2	-0.0094	0.0045	0.0352	0.803267	-0.0109599	0.00665345	0.099506	0.9111	0.0282876	-0.00818504	0.00607261	0.177702	0.907795	0.0258281	--	0.758	TRUE
cg15850572	11	2817491	KCNQ1;KCNQ1	-0.0109	0.0052	0.0352	0.803267	-0.0140722	0.00707753	0.0467788	0.781468	0.050212	-0.00722433	0.00752593	0.337093	0.78797	0.0483268	--	0.5074
cg15914379	6	33195622		-0.0141	0.0067	0.0352	0.803267	-0.0131485	0.00981177	0.180223	0.316457	0.0452662	-0.0149753	0.00918482	0.10301	0.330413	0.0448458	--	0.8919
cg17070748	20	58719590	MIR646HG	0.0065	0.0031	0.0352	0.803267	0.00155979	0.00495971	0.753148	0.899314	0.0219698	0.00954709	0.00391952	0.0148597	0.898478	0.0181043	++	0.2064
cg17749127	20	43079698	LINC01430	-0.0064	0.0031	0.0352	0.803267	-0.00501061	0.00361978	0.166288	0.753342	0.0185859	-0.00996475	0.00569868	0.0803589	0.754254	0.0237762	--	0.4631
cg24867132	4	38906580	FAM114A1;FAM114A1	0.0044	0.0021	0.0352	0.803267	0.00157467	0.00273602	0.56493	0.938138	0.0131356	0.00858632	0.00329693	0.00920521	0.929118	0.0534762	++	0.1017
cg01656856	2	170551263	PHOSPHO2;KLHL23;C2orf77	-0.0024	0.0011	0.03521	0.803267	-0.00258587	0.00149075	0.0828102	0.0630238	0.00736063	-0.00215747	0.0017854	0.226896	0.0631058	0.00946625	--	0.8539	TRUE
cg03616030	8	94766944	TMEM67;TMEM67;TMEM67	-0.0025	0.0012	0.03521	0.803267	-0.00109956	0.00174327	0.528206	0.083475	0.00926502	-0.00382462	0.00165815	0.0210796	0.0820941	0.0085103	--	0.2574	TRUE
cg07820548	6	167838138		0.0069	0.0033	0.03521	0.803267	0.0039296	0.00484161	0.417003	0.903596	0.0194374	0.00953734	0.00449777	0.0339673	0.903157	0.0179285	++	0.3961	TRUE
cg10447779	3	47394961		-0.0043	0.002	0.03521	0.803267	-0.00280358	0.00238262	0.239323	0.913915	0.0114908	-0.00843234	0.00396032	0.0332371	0.916552	0.0145851	--	0.2233	TRUE
cg13776718	9	139617752	FAM69B	0.0051	0.0024	0.03521	0.803267	0.00571228	0.00288869	0.0479894	0.805898	0.0162471	0.00359104	0.00431942	0.405764	0.800462	0.0164826	++	0.6831	TRUE
cg15429966	3	134034598		-0.0119	0.0056	0.03521	0.803267	-0.0215552	0.00891784	0.0156452	0.772899	0.0394741	-0.00542971	0.00725544	0.454241	0.789429	0.0396827	--	0.1607
cg18959818	6	74080023	OOEP	0.0048	0.0023	0.03521	0.803267	0.00389801	0.00286387	0.173482	0.902696	0.0156581	0.00647641	0.00382024	0.0900206	0.905116	0.0163097	++	0.5892
cg19341849	4	1504542		-0.0065	0.0031	0.03521	0.803267	-0.00394084	0.00423276	0.351836	0.864678	0.017002	-0.00957788	0.00457313	0.0362261	0.861731	0.0194207	--	0.3657	TRUE
cg26307105	19	17861017	FCHO1;FCHO1;FCHO1;FCHO1	-0.0129	0.0061	0.03521	0.803267	-0.0112158	0.00711126	0.114754	0.501942	0.0525713	-0.0178088	0.012094	0.14088	0.486234	0.0669842	--	0.6384	TRUE
cg08541237	2	172749963	SLC25A12;SLC25A12	-0.0171	0.0081	0.03522	0.803267	-0.0171524	0.0110554	0.120784	0.533434	0.0670109	-0.0170869	0.0120006	0.154495	0.527617	0.0611731	--	0.9968
cg08826384	3	47825578		-0.0135	0.0064	0.03522	0.803267	-0.000423706	0.00863632	0.960871	0.85876	0.0399304	-0.0296212	0.00958287	0.00199444	0.857525	0.0404333	--	0.02362	TRUE
cg13131095	2	16082185	MYCN;MYCNOS	-0.0021	0.001	0.03522	0.803267	-0.00120635	0.00171673	0.482242	0.0688458	0.00680527	-0.00248599	0.00119682	0.0377863	0.0670061	0.00654574	--	0.5409	TRUE
cg17918944	7	44229914	GCK	-0.0059	0.0028	0.03522	0.803267	-0.00617103	0.003609	0.0872842	0.872036	0.0172208	-0.00546175	0.00442106	0.216684	0.870226	0.0190139	--	0.9011	TRUE
cg19918090	20	34982322	DLGAP4	-0.0048	0.0023	0.03522	0.803267	-0.00286488	0.0028632	0.317027	0.857691	0.016985	-0.00825861	0.00380233	0.0298569	0.859903	0.0183502	--	0.2571
cg20596348	1	20960202	PINK1	-0.0094	0.0044	0.03522	0.803267	-0.0159846	0.00590887	0.00682663	0.104836	0.03155	-0.00071398	0.00675544	0.915829	0.106667	0.0316345	--	0.08886	TRUE
cg22489785	5	115298231	LVRN;LVRN	0.0372	0.0177	0.03522	0.803267	0.0535184	0.0216386	0.0133879	0.304807	0.109809	0.00452476	0.0306616	0.882681	0.30901	0.111424	++	0.1917	TRUE
cg27000233	10	131560029	MGMT	0.0057	0.0027	0.03522	0.803267	0.00907353	0.00334023	0.00659889	0.779096	0.0155072	-0.000789825	0.0046432	0.864929	0.776521	0.0151854	+-	0.08463	TRUE
cg27525948	1	111942795		0.0068	0.0032	0.03522	0.803267	0.00180782	0.00434022	0.677023	0.287413	0.0221704	0.0128771	0.0048043	0.00735521	0.301852	0.0230454	++	0.08733
cg02601452	7	95041698	PON2;PON2	0.0057	0.0027	0.03523	0.803267	0.00338991	0.00421899	0.421692	0.870558	0.0244823	0.00722845	0.00349436	0.0385831	0.870326	0.0210135	++	0.4835
cg02948884	5	134369017	PITX1	-0.0028	0.0013	0.03523	0.803267	-0.00320252	0.00245632	0.192305	0.134898	0.0120265	-0.00267974	0.00161132	0.0962975	0.134911	0.00936407	--	0.8588	TRUE
cg05619587	12	85306021	SLC6A15;SLC6A15;SLC6A15	-0.0041	0.0019	0.03523	0.803267	-0.00503772	0.00282812	0.0748637	0.0657637	0.0240897	-0.00325854	0.00268842	0.225487	0.0654343	0.0209781	--	0.6484	TRUE
cg08644269	16	85801747		0.0071	0.0034	0.03523	0.803267	-0.000867087	0.00507985	0.864466	0.825447	0.021778	0.0134763	0.0045313	0.00293898	0.831501	0.0206125	-+	0.03511	TRUE
cg09073106	11	71791580	LRTOMT;LRTOMT;LRTOMT;LRTOMT;NUMA1;LRTOMT;LRTOMT;LRTOMT;LRTOMT;LRTOMT	-0.0037	0.0018	0.03523	0.803267	-0.00367395	0.0024111	0.127566	0.0719277	0.0107152	-0.0038391	0.00264039	0.145948	0.0700704	0.00859762	--	0.9632	TRUE
cg10992481	6	3428233	SLC22A23;SLC22A23;SLC22A23;SLC22A23;SLC22A23	0.0131	0.0062	0.03523	0.803267	0.0124292	0.00715811	0.0824967	0.655849	0.052826	0.015018	0.012466	0.228311	0.675781	0.0533767	++	0.8571
cg12297564	4	77685613	SHROOM3	-0.0091	0.0043	0.03523	0.803267	-0.00973173	0.00544913	0.0741117	0.768192	0.0327895	-0.00808476	0.00715214	0.258309	0.757223	0.0333024	--	0.8547
cg15230258	7	158702542	WDR60	0.005	0.0024	0.03523	0.803267	0.00493756	0.00303714	0.104008	0.913634	0.0142678	0.00515511	0.00384977	0.180548	0.913086	0.0141601	++	0.9646	TRUE
cg18300290	22	42171932	MEI1	0.004	0.0019	0.03523	0.803267	0.00506616	0.00244575	0.0383204	0.886728	0.0114728	0.00236265	0.00295199	0.423503	0.885449	0.01296	++	0.4807
cg19196320	20	29523128		0.0305	0.0145	0.03523	0.803267	0.0075662	0.0227783	0.739763	0.650607	0.102404	0.0459062	0.0187179	0.0141856	0.619002	0.100378	++	0.1935
cg22047004	17	816650	NXN	-0.0079	0.0038	0.03523	0.803267	-0.0106411	0.00570676	0.0622312	0.887369	0.0415733	-0.00581375	0.00497904	0.24295	0.895867	0.0243748	--	0.5239
cg22254464	6	29130035		-0.0083	0.004	0.03523	0.803267	-0.0159794	0.00576756	0.00559603	0.794899	0.0298143	-0.00154006	0.0054307	0.776729	0.796925	0.0259771	--	0.06835	TRUE
cg22614757	7	6655232	ZNF853	-0.0036	0.0017	0.03523	0.803267	-0.00375124	0.00272075	0.167971	0.0795104	0.014611	-0.00344293	0.00215996	0.11094	0.0778706	0.0113779	--	0.9293
cg25114630	15	101792522	CHSY1	0.0116	0.0055	0.03523	0.803267	0.0117218	0.00557934	0.035647	0.0718077	0.0654184	0.00683715	0.0343569	0.84226	0.201021	0.171236	++	0.8884	TRUE
cg25515997	15	60673898	ANXA2;ANXA2;ANXA2;ANXA2	-0.0084	0.004	0.03523	0.803267	-0.00636661	0.00544769	0.242533	0.845679	0.0231431	-0.0107573	0.00586042	0.0664178	0.847692	0.0238965	--	0.5832	TRUE
cg25606097	1	170040953	KIFAP3	0.0063	0.003	0.03523	0.803267	0.00370265	0.00414776	0.372026	0.843761	0.0203373	0.00928215	0.00437919	0.0340395	0.841649	0.0216215	++	0.3549	TRUE
cg27043188	12	58013414	SLC26A10	0.0153	0.0073	0.03523	0.803267	0.0142948	0.01223	0.242473	0.578427	0.0528	0.0158156	0.00901494	0.0793657	0.595071	0.0483018	++	0.9203	TRUE
cg08549335	7	30387954	ZNRF2	-0.0092	0.0044	0.03524	0.803286	-0.00820566	0.00584794	0.160566	0.783037	0.0279385	-0.0103887	0.00653567	0.111939	0.786558	0.0299327	--	0.8034	TRUE
cg13717233	6	160679543	SLC22A2	-0.0052	0.0025	0.03524	0.803286	-0.00224986	0.00401331	0.57507	0.868512	0.0152906	-0.00697247	0.00312405	0.0256236	0.868089	0.0138898	--	0.3531	TRUE
cg14955480	12	8716899		0.0054	0.0026	0.03524	0.803286	0.00407204	0.00366129	0.266057	0.925865	0.0149863	0.00666996	0.00358939	0.0631345	0.92267	0.0187618	++	0.6124	TRUE
cg15601229	1	153935947	SLC39A1	0.0017	0.0008	0.03524	0.803286	0.00315124	0.00132369	0.0172821	0.0578745	0.00625916	0.000840261	0.00101857	0.409403	0.0561496	0.00603522	++	0.1665	TRUE
cg16761216	4	38664394	KLF3;KLF3-AS1	0.0103	0.0049	0.03524	0.803286	0.00191043	0.00752049	0.799472	0.286657	0.0394235	0.0163111	0.00640003	0.010816	0.278366	0.0430559	++	0.1448
cg22537761	5	176433889	UIMC1;UIMC1;UIMC1	-0.0026	0.0012	0.03524	0.803286	-0.00343354	0.00159669	0.0315231	0.063562	0.01028	-0.00135755	0.00191372	0.47809	0.0625347	0.0113751	--	0.4049
cg23550763	20	19796365		0.011	0.0052	0.03524	0.803286	0.00387515	0.00694697	0.576968	0.583906	0.0453687	0.0201778	0.00789997	0.0106443	0.566101	0.0557533	++	0.1212
cg24068348	1	62418008	INADL	0.0106	0.0051	0.03524	0.803286	0.0100056	0.00773683	0.195927	0.454131	0.0440814	0.0111195	0.00667736	0.0958617	0.451875	0.0377515	++	0.9132
cg26355736	4	5139949	STK32B;STK32B	-0.0097	0.0046	0.03524	0.803286	-0.0127339	0.00697856	0.068044	0.425762	0.0683869	-0.00738779	0.00617081	0.231223	0.446081	0.071104	--	0.566
cg04361804	18	13028326	CEP192	0.0055	0.0026	0.03525	0.803375	0.00688071	0.00315121	0.0289978	0.922972	0.0188648	0.00245512	0.00476758	0.606579	0.921719	0.0182065	++	0.4387
cg08742717	9	124735257	TTLL11	0.0037	0.0018	0.03525	0.803375	0.0066462	0.00267962	0.0131281	0.930043	0.0125328	0.00146372	0.00236675	0.536277	0.933386	0.0117434	++	0.1472
cg14184904	5	10628944	ANKRD33B	0.007	0.0033	0.03525	0.803375	0.0127676	0.00415745	0.00213338	0.847848	0.0210193	-0.00302833	0.00545283	0.578642	0.850241	0.024402	+-	0.02124
cg16364066	10	6821184		-0.0112	0.0053	0.03525	0.803375	-0.0149834	0.00671272	0.0256093	0.486997	0.0496444	-0.00480264	0.00878419	0.58456	0.483374	0.0545443	--	0.3571	TRUE
cg18751486	6	34217335	C6orf1;C6orf1;C6orf1;C6orf1;C6orf1;C6orf1	0.0022	0.0011	0.03525	0.803375	0.00176086	0.00153515	0.251369	0.0630137	0.00640415	0.00267586	0.0014725	0.0691844	0.0633115	0.00780813	++	0.6671
cg27178922	1	213476578		-0.0087	0.0041	0.03525	0.803375	-0.000351819	0.008206	0.965803	0.792164	0.0327986	-0.0115666	0.00479285	0.015809	0.800845	0.0297141	--	0.238	TRUE
cg00318000	1	151128630	TNFAIP8L2	0.0033	0.0016	0.03526	0.803394	0.00223486	0.00199318	0.262181	0.090667	0.0140691	0.00518369	0.00259609	0.0458541	0.0966303	0.015016	++	0.3676	TRUE
cg01586756	16	4196324		-0.0053	0.0025	0.03526	0.803394	-0.00103776	0.00361239	0.7739	0.881697	0.0150975	-0.00954428	0.00356757	0.00746653	0.87602	0.0170274	--	0.09384
cg05811902	2	110963786	NPHP1;NPHP1;NPHP1;NPHP1	-0.0177	0.0084	0.03526	0.803394	-0.0150233	0.0105681	0.155151	0.334994	0.0454226	-0.022371	0.0139042	0.107629	0.330815	0.0444819	--	0.674
cg13297148	14	101404107	SNORD113-5	-0.0077	0.0037	0.03526	0.803394	-0.00466044	0.00501116	0.352365	0.899516	0.0230056	-0.0113488	0.00541692	0.0361656	0.901448	0.026924	--	0.3647
cg17760895	15	50716406	USP8;USP8;USP8	-0.0065	0.0031	0.03526	0.803394	-0.00849152	0.00427728	0.0471156	0.115873	0.023288	-0.00432102	0.00443473	0.329879	0.114663	0.0216208	--	0.4985
cg19701810	4	69112258	TMPRSS11B	-0.0163	0.0078	0.03526	0.803394	-0.0132587	0.00923233	0.15097	0.864932	0.0444519	-0.0238195	0.0143555	0.097063	0.868795	0.0560031	--	0.5361
cg19744936	19	15343395	EPHX3;EPHX3	0.0098	0.0046	0.03526	0.803394	0.0142489	0.00598109	0.0172036	0.456919	0.0297417	0.00299685	0.00735335	0.683605	0.459552	0.0316023	++	0.2352	TRUE
cg25904980	19	36505461	ALKBH6;ALKBH6;ALKBH6;LOC101927572;LOC101927572	0.0019	0.0009	0.03526	0.803394	0.00217947	0.00142702	0.126691	0.0536855	0.00586114	0.00169745	0.00115262	0.140834	0.053462	0.00647723	++	0.7927
cg26972561	18	72064948		0.0037	0.0018	0.03526	0.803394	0.000968349	0.00250516	0.699095	0.924289	0.0125234	0.00641847	0.00248556	0.00981442	0.925081	0.0114453	++	0.1225
cg00159243	12	109023799	SELPLG	0.0056	0.0027	0.03527	0.803414	0.00622809	0.00342459	0.0689666	0.739382	0.0205179	0.00472746	0.00431814	0.273608	0.730981	0.0290938	++	0.7854	TRUE
cg00169111	1	36639894	MAP7D1	-0.0083	0.004	0.03527	0.803414	-0.0104533	0.00478152	0.0288015	0.490853	0.045193	-0.00372071	0.00702215	0.596213	0.483156	0.0423164	--	0.4281	TRUE
cg04858058	1	49341907	AGBL4	-0.0051	0.0024	0.03527	0.803414	-0.00315248	0.00285038	0.268733	0.874951	0.0186484	-0.00976395	0.00447425	0.0290908	0.87169	0.0206433	--	0.2127
cg09998787	4	48111500	TXK	0.0126	0.006	0.03527	0.803414	0.0189637	0.00771349	0.0139514	0.878476	0.0387226	0.0029781	0.00947918	0.75339	0.885151	0.0329546	++	0.1909
cg12115190	3	10437269	ATP2B2;MIR885;ATP2B2	0.0054	0.0026	0.03527	0.803414	0.00822039	0.00347579	0.018028	0.912275	0.0152866	0.00200736	0.00385675	0.602729	0.906254	0.0148713	++	0.2314	TRUE
cg15939759	17	38698613		-0.0097	0.0046	0.03527	0.803414	-0.010405	0.00598634	0.0821901	0.196916	0.0271174	-0.00859846	0.00714427	0.228765	0.179116	0.0273054	--	0.8463
cg16310045	10	114813758	TCF7L2;TCF7L2;TCF7L2;TCF7L2;TCF7L2;TCF7L2	0.008	0.0038	0.03527	0.803414	0.00658385	0.00511521	0.198055	0.759623	0.0348798	0.00967001	0.00563976	0.0864161	0.749404	0.0571493	++	0.6852	TRUE
cg18229049	17	791217	NXN	-0.01	0.0048	0.03527	0.803414	-0.0203702	0.00890381	0.0221489	0.811121	0.0508334	-0.00587781	0.00562724	0.296241	0.809675	0.0370352	--	0.1689	TRUE
cg18886245	6	50792868	TFAP2B	0.0122	0.0058	0.03527	0.803414	0.00706447	0.00791427	0.372059	0.223175	0.034158	0.0179338	0.00843729	0.0335416	0.244879	0.0372545	++	0.3474	TRUE
cg00941431	3	14861802	FGD5	-0.0073	0.0035	0.03528	0.803479	-0.0107812	0.00459372	0.0189282	0.864231	0.0206296	-0.00265976	0.00536341	0.619959	0.864051	0.024274	--	0.2501
cg07257824	6	170732353		-0.0055	0.0026	0.03528	0.803479	-0.00451476	0.00424118	0.287099	0.803213	0.019032	-0.00604768	0.00328956	0.0659968	0.803367	0.0165561	--	0.7752	TRUE
cg07263853	5	180047686	FLT4;FLT4	0.0104	0.005	0.03528	0.803479	0.0148707	0.00614617	0.0155413	0.818887	0.0333171	0.00216093	0.00841154	0.797256	0.818424	0.0328915	++	0.2225	TRUE
cg09350944	20	60439676	CDH4;CDH4;CDH4	-0.0109	0.0052	0.03528	0.803479	-0.0100023	0.00846187	0.237187	0.803792	0.0374655	-0.0114323	0.00654381	0.0806293	0.810907	0.0331615	--	0.8937
cg12066530	6	90504299	MDN1;MDN1	0.0067	0.0032	0.03528	0.803479	0.00843498	0.00400231	0.0350719	0.89406	0.0222467	0.00370318	0.00516457	0.473352	0.899347	0.0217078	++	0.4689
cg12634124	2	224809992	WDFY1	0.005	0.0024	0.03528	0.803479	0.00741872	0.00288066	0.0100139	0.0469857	0.0159624	-5.63522e-05	0.00413381	0.989124	0.0505451	0.0174445	+-	0.1379	TRUE
cg19462228	7	99103801	ZKSCAN5;ZKSCAN5	-0.008	0.0038	0.03528	0.803479	-0.00377936	0.00489325	0.439901	0.515413	0.0272437	-0.0145938	0.00608406	0.0164535	0.51353	0.0259629	--	0.166
cg02987179	6	148458577		-0.0105	0.005	0.03529	0.803545	-0.0136936	0.00640779	0.0325958	0.750871	0.0328586	-0.00559184	0.00798998	0.484017	0.747517	0.0346039	--	0.4289
cg06176410	17	1733445	RPA1;SMYD4	0.0024	0.0012	0.03529	0.803545	0.00125468	0.00149915	0.402636	0.0524131	0.00857424	0.00409661	0.00179527	0.0224961	0.0530851	0.00798671	++	0.2243	TRUE
cg08663213	17	27411597	MYO18A;MYO18A	0.0081	0.0039	0.03529	0.803545	0.00506356	0.00524973	0.334777	0.836223	0.022718	0.0117479	0.00570218	0.0393743	0.834271	0.0233244	++	0.3885	TRUE
cg10669374	1	147225220		-0.0041	0.0019	0.03529	0.803545	-0.00289721	0.00286041	0.311125	0.908841	0.0182285	-0.00513094	0.00265572	0.0533552	0.907907	0.0164957	--	0.5671
cg13735223	9	131483608	ZDHHC12	0.0027	0.0013	0.03529	0.803545	0.00239816	0.00185092	0.195094	0.975386	0.00870656	0.00308343	0.00183564	0.0930042	0.975102	0.00803457	++	0.7926	TRUE
cg18711583	3	166003185		-0.0049	0.0023	0.03529	0.803545	-0.00152197	0.00361311	0.673583	0.92312	0.0149232	-0.00734112	0.00305748	0.0163488	0.927874	0.0146953	--	0.2189
cg23598140	10	23721877		0.0082	0.0039	0.03529	0.803545	0.00506144	0.00503855	0.315116	0.857635	0.0276396	0.0126409	0.00606339	0.0370882	0.860266	0.027618	++	0.3363
cg01520463	2	20423846	SDC1;SDC1	0.004	0.0019	0.0353	0.803556	0.0049781	0.00224755	0.0267669	0.104517	0.0128791	0.00158013	0.00342402	0.64445	0.104837	0.0129584	++	0.4067	TRUE
cg13099959	10	123734433	NSMCE4A;NSMCE4A	-0.0053	0.0025	0.0353	0.803556	-0.00311197	0.00385538	0.419564	0.125923	0.0222903	-0.00702047	0.00336109	0.0367304	0.123379	0.0183138	--	0.4448
cg18965684	1	35224142	GJB4	0.004	0.0019	0.0353	0.803556	0.00375038	0.00225018	0.0955739	0.912812	0.0115144	0.00443593	0.00342152	0.19481	0.913945	0.0120826	++	0.8671	TRUE
cg21746714	7	129011321	AHCYL2;AHCYL2;AHCYL2	0.0056	0.0027	0.0353	0.803556	0.00825198	0.00327257	0.0116835	0.893433	0.0182236	0.000460394	0.00454072	0.919239	0.892447	0.0172568	++	0.1639
cg27576669	2	65290186	CEP68	-0.0108	0.0051	0.0353	0.803556	-0.0140049	0.00656091	0.032794	0.402649	0.0448444	-0.00575897	0.00829443	0.487483	0.410098	0.0437441	--	0.4356
cg04140215	2	60540175		-0.0094	0.0045	0.03531	0.803556	-0.0112623	0.00546954	0.0394846	0.865622	0.0274074	-0.00570231	0.00784854	0.467505	0.864579	0.0285396	--	0.5611
cg07572028	1	3695198		0.0075	0.0036	0.03531	0.803556	0.0130433	0.00495751	0.00851269	0.833005	0.0285415	0.00153845	0.0051683	0.765955	0.830691	0.025038	++	0.1082	TRUE
cg08124553	3	72844856	SHQ1	0.0096	0.0046	0.03531	0.803556	0.011167	0.00539669	0.0385253	0.910007	0.0271633	0.0056848	0.00854566	0.505906	0.913681	0.0246486	++	0.5875
cg09673910	10	11133858	CELF2;CELF2;CELF2-AS2	0.0121	0.0057	0.03531	0.803556	0.0176152	0.00696831	0.0114749	0.802384	0.0604001	0.000388987	0.0101341	0.969382	0.80325	0.0642747	++	0.1613
cg10548410	5	27369586		-0.009	0.0043	0.03531	0.803556	-0.0113645	0.00726649	0.117826	0.781964	0.0285603	-0.00771367	0.00526104	0.142598	0.777644	0.0285585	--	0.684
cg11573143	2	228192092	MFF;MFF;MFF;MFF;MFF;MFF;MFF;MFF;MFF;MFF	-0.0189	0.009	0.03531	0.803556	-0.00836145	0.0112847	0.458723	0.404167	0.067164	-0.0368295	0.0147557	0.012562	0.433952	0.0791504	--	0.1254
cg11796455	6	10883895		0.0114	0.0054	0.03531	0.803556	0.00773324	0.00936842	0.409112	0.34577	0.0400862	0.0133163	0.00667103	0.0459195	0.357096	0.0323208	++	0.6274	TRUE
cg14415559	20	52836060	PFDN4	-0.0132	0.0063	0.03531	0.803556	-0.00992177	0.0112614	0.378296	0.835913	0.0399505	-0.0147014	0.00756339	0.0519249	0.820981	0.048675	--	0.7246	TRUE
cg16477760	19	44037298	ZNF575	0.0016	0.0008	0.03531	0.803556	0.000408276	0.00095511	0.66904	0.0664386	0.00586204	0.00401338	0.00133124	0.00257175	0.0667804	0.00632904	++	0.02778
cg18183892	2	119513106		-0.0114	0.0054	0.03531	0.803556	-0.0183212	0.00729326	0.0120024	0.553735	0.0574767	-0.00292753	0.00803132	0.715474	0.561061	0.0626969	--	0.1559	TRUE
cg26470517	11	77845044	ALG8;ALG8	-0.0073	0.0035	0.03531	0.803556	-0.00711693	0.00408783	0.0816824	0.935043	0.0220583	-0.00776071	0.00654453	0.235688	0.923379	0.0424472	--	0.9335
cg26680506	1	79297436		-0.0255	0.0121	0.03531	0.803556	-0.0298021	0.0145969	0.0411843	0.769988	0.0645301	-0.015975	0.0217181	0.461999	0.761173	0.0754225	--	0.5972
cg05457684	11	2919808	SLC22A18AS;SLC22A18	0.0055	0.0026	0.03532	0.803556	0.00796013	0.00408109	0.0511175	0.829684	0.0197634	0.00379431	0.00340865	0.265647	0.83973	0.0201355	++	0.4334	TRUE
cg08974518	17	19651692	ALDH3A1;ALDH3A1	-0.0225	0.0107	0.03532	0.803556	-0.0171081	0.0180331	0.342771	0.439497	0.079725	-0.0254956	0.0133094	0.0554144	0.447502	0.0760336	--	0.7082
cg09359151	14	103955728	MARK3;MARK3;MARK3;MARK3;MARK3	-0.0069	0.0033	0.03532	0.803556	-0.00699159	0.00466696	0.134106	0.867289	0.0182013	-0.00674333	0.00456013	0.139205	0.865283	0.018296	--	0.9696	TRUE
cg09563119	14	100223977		0.0106	0.005	0.03532	0.803556	-0.00323819	0.00818384	0.692341	0.756986	0.051061	0.0189021	0.00635864	0.00295223	0.745553	0.0510216	-+	0.03265
cg10420159	17	1641537	WDR81;WDR81;WDR81;WDR81	0.0089	0.0042	0.03532	0.803556	0.0107763	0.00504982	0.0328434	0.797141	0.0253676	0.00449748	0.00781845	0.565129	0.79645	0.0266105	++	0.4999	TRUE
cg14486019	2	46349289	PRKCE	0.0048	0.0023	0.03532	0.803556	0.00682499	0.00351681	0.0522975	0.893271	0.0124223	0.00335122	0.00303012	0.26874	0.89312	0.0129593	++	0.4543
cg15710554	5	138497336	SIL1;SIL1	-0.0098	0.0047	0.03532	0.803556	-0.0129854	0.00694025	0.0613422	0.754562	0.0267027	-0.00720452	0.00629512	0.252433	0.728303	0.0275938	--	0.5373	TRUE
cg16429783	5	133266541		0.0089	0.0042	0.03532	0.803556	0.00781569	0.00727024	0.282364	0.809127	0.0382017	0.00943435	0.00518791	0.0689839	0.814246	0.0292546	++	0.8562
cg20334699	11	60681486	TMEM109;TMEM109	0.0016	0.0008	0.03532	0.803556	0.000847227	0.00117254	0.46995	0.0350828	0.00466857	0.00215409	0.00100158	0.0314997	0.0339649	0.00468355	++	0.3967
cg20582976	14	90301560	C14orf143	0.0081	0.0038	0.03532	0.803556	0.00830777	0.00526075	0.114291	0.750621	0.0389095	0.00785994	0.00564411	0.163744	0.755362	0.0342238	++	0.9537	TRUE
cg20729301	2	233368115		-0.0061	0.0029	0.03532	0.803556	-0.00123971	0.00489262	0.799972	0.0555829	0.0277135	-0.00858742	0.00355283	0.0156464	0.0484624	0.0213636	--	0.2243	TRUE
cg24836845	10	62704630	RHOBTB1;RHOBTB1;RHOBTB1;RHOBTB1	0.0034	0.0016	0.03532	0.803556	0.00381796	0.00210186	0.069299	0.0884044	0.01295	0.00281225	0.00254278	0.268736	0.0911325	0.0140108	++	0.7605
cg04012523	7	134667479		-0.0109	0.0052	0.03533	0.803632	-0.00701513	0.00838366	0.402726	0.791982	0.0335194	-0.0132104	0.00654981	0.0437039	0.802914	0.033174	--	0.5603	TRUE
cg15145618	1	12084747	MIIP	0.0116	0.0055	0.03533	0.803632	0.0157321	0.00846309	0.0630403	0.856719	0.0476858	0.00852413	0.00722072	0.237798	0.860739	0.0398354	++	0.517
cg16035729	21	45917249		0.0116	0.0055	0.03533	0.803632	0.0117809	0.00785334	0.133586	0.406575	0.0323259	0.0114168	0.00773261	0.139825	0.423376	0.0327247	++	0.9736
cg16209776	12	63177894	PPM1H	-0.0092	0.0044	0.03533	0.803632	-0.0119565	0.005328	0.0248267	0.646149	0.0309743	-0.00348841	0.00776662	0.65332	0.637327	0.0354078	--	0.3686
cg20203628	1	202600480	SYT2;SYT2	0.0101	0.0048	0.03533	0.803632	0.0127546	0.00619955	0.0396525	0.773806	0.0370076	0.0061169	0.00753531	0.416927	0.771955	0.0338675	++	0.4963
cg03137889	6	108454859		0.0061	0.0029	0.03534	0.803632	0.00634517	0.0039246	0.105929	0.18331	0.0379967	0.0057585	0.00426274	0.17673	0.193057	0.0401454	++	0.9194	TRUE
cg05201390	5	153865895		0.011	0.0053	0.03534	0.803632	0.00701894	0.00664508	0.290849	0.419193	0.0307305	0.0177421	0.00856455	0.0383055	0.42572	0.0307203	++	0.3226
cg07519471	19	46526100	PGLYRP1	0.0168	0.008	0.03534	0.803632	0.0115021	0.0106689	0.280991	0.512648	0.0388128	0.0234006	0.0119784	0.0507529	0.555871	0.0486822	++	0.4582	TRUE
cg13231951	20	57465775	GNAS;GNAS;GNAS;GNAS;GNAS;GNAS;GNAS;GNAS	0.0052	0.0025	0.03534	0.803632	0.00513143	0.00429554	0.232245	0.0900845	0.0291915	0.00519029	0.00299572	0.0831723	0.0857547	0.0225302	++	0.991	TRUE
cg16243606	1	57018645	PPAP2B;PPAP2B	0.006	0.0029	0.03534	0.803632	0.00338259	0.00388415	0.383826	0.876333	0.015765	0.00915879	0.00423326	0.0305004	0.881463	0.0163624	++	0.3147	TRUE
cg17842878	10	82166680	FAM213A	0.0086	0.0041	0.03534	0.803632	0.0106527	0.00492652	0.0305944	0.803705	0.0277729	0.00407851	0.00721077	0.571656	0.803951	0.0258448	++	0.4516
cg18994446	2	216248512	FN1;FN1;FN1;FN1;FN1;FN1	-0.0059	0.0028	0.03534	0.803632	-0.00405284	0.00319315	0.20436	0.864972	0.015481	-0.0117244	0.00573091	0.0407739	0.846753	0.0261926	--	0.2423	TRUE
cg20784947	2	8868805		0.0034	0.0016	0.03534	0.803632	0.00380885	0.00257037	0.138386	0.933662	0.0101916	0.00315526	0.00209337	0.131744	0.933746	0.00996634	++	0.8437
cg21360918	19	9226496	OR7G1	-0.0053	0.0025	0.03534	0.803632	-0.00223229	0.00352781	0.526884	0.843801	0.0175686	-0.00869986	0.00366113	0.0174882	0.843697	0.0192706	--	0.2033
cg21485062	7	42949773	C7orf25;C7orf25	0.0046	0.0022	0.03534	0.803632	0.00569583	0.00276378	0.0393143	0.932165	0.0130096	0.00275864	0.0035296	0.434467	0.932857	0.0133375	++	0.5123	TRUE
cg22526939	7	16626224		0.0091	0.0043	0.03534	0.803632	0.00604921	0.00562528	0.282213	0.86998	0.0270549	0.0133336	0.00669512	0.0464211	0.866401	0.030008	++	0.4048	TRUE
cg02117228	3	189721131	P3H2;P3H2	0.0104	0.005	0.03535	0.803632	0.0135798	0.00657325	0.0388358	0.865022	0.036774	0.00628234	0.00755794	0.405847	0.853872	0.0348678	++	0.4663
cg06772671	16	85123778	KIAA0513	0.0052	0.0024	0.03535	0.803632	0.0108609	0.0035709	0.00235395	0.89846	0.02964	9.02714e-05	0.00336155	0.978576	0.900516	0.021404	++	0.02808	TRUE
cg06904153	5	34929724	DNAJC21;DNAJC21;DNAJC21;DNAJC21	-0.0082	0.0039	0.03535	0.803632	-7.07478e-05	0.00588492	0.990408	0.079189	0.0251765	-0.0144762	0.00518236	0.00521627	0.0816455	0.0293393	--	0.0662	TRUE
cg14537588	7	43909616	MRPS24;URGCP-MRPS24	-0.0098	0.0047	0.03535	0.803632	-0.022015	0.00628257	0.000458089	0.297753	0.0371669	0.00525836	0.0069936	0.452122	0.297727	0.0365284	-+	0.003719
cg15626828	1	198651141	PTPRC;PTPRC;PTPRC;PTPRC	0.0107	0.0051	0.03535	0.803632	0.0108925	0.00805259	0.176161	0.239984	0.041287	0.0105649	0.00655289	0.106908	0.230905	0.0403291	++	0.9748	TRUE
cg17180742	17	19280940	MAPK7;MAPK7;MAPK7;MAPK7	-0.0011	0.0005	0.03535	0.803632	-0.0016292	0.000602898	0.00688664	0.0444201	0.00340325	0.000332373	0.000960068	0.729195	0.0440924	0.00316164	-+	0.08358	TRUE
cg18318843	8	42354362	SLC20A2;SLC20A2;SLC20A2	-0.0151	0.0072	0.03535	0.803632	-0.0215337	0.0101663	0.0341624	0.685179	0.0709289	-0.00872592	0.0101903	0.391835	0.714679	0.0715916	--	0.3736
cg00527937	15	79609419	TMED3;TMED3;TMED3	0.0064	0.003	0.03536	0.803632	0.0085553	0.00426067	0.0446462	0.834231	0.0157338	0.00413995	0.0042973	0.335354	0.838155	0.0175942	++	0.4656
cg04719166	1	166806295		-0.0068	0.0033	0.03536	0.803632	-0.00605414	0.00489984	0.216616	0.89217	0.0224926	-0.00746007	0.00434545	0.0860245	0.893095	0.0195849	--	0.83	TRUE
cg05022280	17	74628395	ST6GALNAC1;ST6GALNAC1;ST6GALNAC1	-0.006	0.0029	0.03536	0.803632	-0.004478	0.00358539	0.211681	0.807348	0.0197847	-0.00878167	0.00477105	0.0656782	0.802133	0.0204349	--	0.4708
cg08257579	21	39668474	KCNJ15;KCNJ15;KCNJ15;KCNJ15;KCNJ15;KCNJ15;KCNJ15;KCNJ15	-0.0109	0.0052	0.03536	0.803632	-0.00405041	0.00815107	0.619247	0.51969	0.0443363	-0.0156661	0.00675073	0.0203053	0.535131	0.0399603	--	0.2724
cg09575551	1	234701974		-0.0137	0.0065	0.03536	0.803632	-0.0112284	0.00935267	0.229923	0.623165	0.0764021	-0.0159953	0.00905502	0.0773197	0.656537	0.0696222	--	0.7142
cg11015207	16	88866457		0.0084	0.004	0.03536	0.803632	0.00884597	0.00548801	0.10699	0.803756	0.0250315	0.00785159	0.00577999	0.174334	0.806639	0.0462891	++	0.9007
cg15303182	17	7365711	ZBTB4;ZBTB4	-0.0043	0.002	0.03536	0.803632	-0.00464707	0.0034365	0.176289	0.877147	0.014491	-0.00408406	0.00252486	0.105762	0.876025	0.0133597	--	0.895
cg15807855	7	157724072	PTPRN2;PTPRN2;PTPRN2	0.0157	0.0075	0.03536	0.803632	0.0219961	0.0102531	0.0319287	0.621016	0.0634928	0.00860875	0.0108531	0.427656	0.629618	0.062687	++	0.3699	TRUE
cg17408653	3	176354194	LINC01208	-0.0081	0.0038	0.03536	0.803632	-0.00671983	0.00520833	0.196978	0.862959	0.0248135	-0.00968751	0.00567768	0.0879628	0.85797	0.0257574	--	0.7001
cg19560798	3	182458668		0.006	0.0029	0.03536	0.803632	0.00586092	0.00371087	0.114246	0.825291	0.0180056	0.0061943	0.0044515	0.164072	0.826224	0.0230819	++	0.9541
cg21245300	7	155675943		0.0129	0.0061	0.03536	0.803632	0.0135382	0.00792222	0.0874712	0.784659	0.0447515	0.0119342	0.00966709	0.217009	0.785748	0.0441065	++	0.8979	TRUE
cg21879236	5	40227327		-0.0058	0.0028	0.03536	0.803632	-0.0067082	0.00435692	0.123641	0.831625	0.0209789	-0.00521229	0.00357351	0.144677	0.834324	0.016548	--	0.7906	TRUE
cg25853940	2	62899773	EHBP1	-0.0089	0.0042	0.03536	0.803632	-0.00994735	0.00578574	0.0855618	0.531402	0.0532224	-0.00769679	0.00619768	0.214279	0.533915	0.0552389	--	0.7907
cg03769162	2	160953217		-0.006	0.0029	0.03537	0.803652	-0.00810764	0.00396715	0.040984	0.855531	0.0181846	-0.00376899	0.0041624	0.365209	0.861608	0.0183424	--	0.4505
cg07051894	2	7006325	CMPK2;CMPK2;CMPK2;CMPK2	-0.002	0.001	0.03537	0.803652	0.00038562	0.00169499	0.82003	0.0436061	0.00700914	-0.00320506	0.0011781	0.00651787	0.0426095	0.00485106	+-	0.08195
cg11002033	6	30071226	TRIM31	0.0254	0.0121	0.03537	0.803652	0.0256476	0.0144206	0.075315	0.21977	0.0746592	0.0249737	0.0222069	0.260762	0.241901	0.0841107	++	0.9797	TRUE
cg11392940	1	6328437	ACOT7;ACOT7;ACOT7;ACOT7	0.0071	0.0034	0.03537	0.803652	-0.00228984	0.0048823	0.639063	0.82631	0.0359641	0.0157431	0.00467976	0.000767988	0.822756	0.0343758	-+	0.007666
cg12552746	7	57454992		0.0046	0.0022	0.03537	0.803652	0.00352548	0.00254245	0.16555	0.902894	0.0137096	0.00766236	0.00428789	0.073941	0.892781	0.0475371	++	0.4066
cg14257449	1	185285846	IVNS1ABP	-0.0036	0.0017	0.03537	0.803652	-0.00442893	0.00215253	0.039634	0.0889836	0.0106495	-0.00218381	0.00284304	0.442414	0.0897217	0.0136482	--	0.529	TRUE
cg15189197	1	17490706		-0.0083	0.0039	0.03537	0.803652	-0.00828016	0.00532215	0.119758	0.797337	0.0261986	-0.00831256	0.00586781	0.156589	0.799009	0.0236044	--	0.9967
cg17503891	1	30029888		-0.0077	0.0037	0.03537	0.803652	0.000960244	0.00554976	0.862632	0.741768	0.0188648	-0.014362	0.00486767	0.00317263	0.708691	0.0950213	+-	0.03793
cg18396138	1	90468982	ZNF326;ZNF326	0.0063	0.003	0.03537	0.803652	0.0109463	0.00381856	0.00414883	0.923046	0.0201979	-0.00109738	0.0048134	0.819659	0.922203	0.0231602	+-	0.04997
cg02100365	1	92762956	GLMN	-0.0082	0.0039	0.03538	0.803658	-0.013165	0.00489794	0.00719102	0.903055	0.0393123	0.000287048	0.00637512	0.964086	0.905338	0.0244158	-+	0.09428	TRUE
cg04163632	13	113830117		0.0042	0.002	0.03538	0.803658	0.00305627	0.00292556	0.296172	0.870199	0.0126752	0.00517462	0.00272095	0.0572016	0.868611	0.0118373	++	0.596	TRUE
cg05775289	5	28624660		-0.0084	0.004	0.03538	0.803658	-0.0137037	0.00477511	0.00410719	0.720646	0.0296203	0.00406308	0.00734153	0.579964	0.723716	0.0264766	-+	0.04249
cg06307534	15	62559342		0.0035	0.0017	0.03538	0.803658	0.00573179	0.00339081	0.0909535	0.930201	0.0144057	0.00277381	0.00189193	0.142613	0.930721	0.0112202	++	0.4462
cg15864491	2	101768404	TBC1D8	0.0028	0.0013	0.03538	0.803658	0.00424605	0.00188881	0.0245759	0.0515821	0.00872025	0.00137435	0.00188132	0.465069	0.0511796	0.00864403	++	0.2814	TRUE
cg16151423	14	91504953	RPS6KA5;RPS6KA5	-0.0138	0.0065	0.03538	0.803658	-0.0149399	0.00797979	0.0611763	0.839543	0.0447535	-0.0113845	0.0114627	0.320622	0.840893	0.046664	--	0.7991
cg16803908	1	59538532	LINC01358	0.0086	0.0041	0.03538	0.803658	0.0054943	0.00517831	0.28868	0.829715	0.0445045	0.0135316	0.00658626	0.0399257	0.844516	0.0398209	++	0.3374
cg11033495	14	22962598		-0.0061	0.0029	0.03539	0.803658	-0.0088118	0.00413924	0.0332673	0.898235	0.0240124	-0.00349602	0.00410188	0.39405	0.900792	0.0188109	--	0.3617
cg11317019	17	42219250	C17orf53;C17orf53	-0.0025	0.0012	0.03539	0.803658	-0.00233514	0.00191737	0.223267	0.0882094	0.00767297	-0.00261085	0.00151867	0.0855832	0.0865165	0.00626159	--	0.9102	TRUE
cg11368923	19	1315732		-0.0077	0.0037	0.03539	0.803658	-0.00847177	0.00484312	0.0802501	0.187288	0.0235539	-0.00666645	0.00558244	0.232407	0.175347	0.0235787	--	0.807	TRUE
cg13563732	9	138708825	CAMSAP1	-0.0053	0.0025	0.03539	0.803658	-0.00509941	0.00375243	0.174158	0.903686	0.0160283	-0.00547516	0.00340544	0.107886	0.905817	0.014032	--	0.9409	TRUE
cg13836385	12	62832540		-0.0064	0.003	0.03539	0.803658	-0.00554607	0.00512269	0.278965	0.872819	0.0186138	-0.00686814	0.00378243	0.0694011	0.871618	0.0212852	--	0.8355
cg21181355	7	44147676	AEBP1;AEBP1	0.0044	0.0021	0.03539	0.803658	0.0102522	0.00283546	0.000299518	0.825477	0.0144886	-0.00281182	0.00317038	0.37513	0.824129	0.0147818	+-	0.00213
cg22793188	4	125773275		0.004	0.0019	0.03539	0.803658	0.00543836	0.00285912	0.0571573	0.931502	0.0127216	0.00289497	0.00259825	0.265193	0.931337	0.0123011	++	0.5103
cg23683488	9	27440663	MOB3B	0.0073	0.0035	0.03539	0.803658	0.0110657	0.00648157	0.0877742	0.924266	0.0242721	0.0057625	0.00408411	0.158257	0.922565	0.0196436	++	0.4888
cg24308560	3	49941425	MST1R	0.0122	0.0058	0.03539	0.803658	0.0093464	0.00895862	0.296816	0.493767	0.0405139	0.0142917	0.00762323	0.0608263	0.498051	0.0370015	++	0.6742	TRUE
cg24613644	8	18387969	PSD3;PSD3	0.0077	0.0036	0.03539	0.803658	-0.00309124	0.00576739	0.591969	0.907475	0.0381168	0.0148173	0.00470189	0.00162513	0.909267	0.0262041	-+	0.0161	TRUE
cg02683714	8	142500299	FLJ43860	0.0041	0.0019	0.0354	0.803658	0.00527321	0.0025901	0.0417592	0.8907	0.0144714	0.00255847	0.00292965	0.382497	0.890833	0.0127341	++	0.4875	TRUE
cg02795356	2	121137369		-0.0074	0.0035	0.0354	0.803658	-0.00900565	0.00463434	0.0519866	0.836812	0.0219544	-0.00523791	0.00543786	0.335432	0.820319	0.0635668	--	0.598
cg03209720	6	157727126	C6orf35	0.0118	0.0056	0.0354	0.803658	0.0141652	0.0068517	0.0386964	0.777507	0.0267442	0.00701989	0.00988239	0.477491	0.778527	0.0279704	++	0.5524	TRUE
cg07869405	10	1444797	ADARB2	0.0063	0.003	0.0354	0.803658	0.00227901	0.00427562	0.594017	0.850701	0.0181002	0.0101099	0.00417698	0.0155042	0.84484	0.0181701	++	0.1902	TRUE
cg16381660	11	66233439	PELI3;PELI3;PELI3;PELI3	0.0102	0.0048	0.0354	0.803658	0.00141813	0.00705184	0.84062	0.573543	0.0361241	0.017984	0.00665413	0.00687841	0.567469	0.0347098	++	0.08753
cg17676765	20	3388398	C20orf194	0.0069	0.0033	0.0354	0.803658	0.00732902	0.00439478	0.0953821	0.0587683	0.0188714	0.00632863	0.00490083	0.196586	0.0648556	0.0198606	++	0.8792	TRUE
cg23985101	10	35957370		0.0061	0.0029	0.0354	0.803658	0.00392726	0.0043135	0.362581	0.828695	0.0220431	0.00795363	0.00394162	0.043606	0.836498	0.0204901	++	0.4908
cg26134328	19	50980080	EMC10;EMC10;FAM71E1;FAM71E1	-0.0031	0.0015	0.0354	0.803658	-0.00409534	0.00224868	0.0685739	0.0604599	0.0148768	-0.00234775	0.00194698	0.22788	0.0602671	0.0154386	--	0.5568
cg27400261	1	53377403	ECHDC2;ECHDC2;ECHDC2;ECHDC2;ECHDC2;ECHDC2	0.0037	0.0018	0.0354	0.803658	0.00294788	0.00244854	0.228616	0.917954	0.0115869	0.00453863	0.00254539	0.0745737	0.912597	0.0469588	++	0.6524
cg13633262	17	3461398	TRPV3	-0.0085	0.0041	0.03541	0.803658	-0.00919881	0.00528842	0.0819597	0.645779	0.0362589	-0.00755974	0.00630117	0.230242	0.619774	0.0366255	--	0.8421	TRUE
cg14483988	17	80890540	TBCD	0.0046	0.0022	0.03541	0.803658	0.00597318	0.00273297	0.0288452	0.847644	0.0163653	0.00216196	0.00357218	0.545031	0.847051	0.0156278	++	0.3968	TRUE
cg15679533	18	46926041	DYM	-0.0139	0.0066	0.03541	0.803658	-0.0184283	0.00867976	0.0337423	0.717078	0.0600181	-0.00765112	0.0101301	0.450077	0.716665	0.0493351	--	0.4192
cg15818700	12	50291789	FAIM2	-0.0064	0.003	0.03541	0.803658	-0.00331101	0.00524036	0.5275	0.725489	0.0294885	-0.00788448	0.00370277	0.0332257	0.708609	0.02695	--	0.476
cg18642960	9	98144030		0.0083	0.0039	0.03541	0.803658	0.0101452	0.00595706	0.0885584	0.822438	0.026252	0.00684741	0.00525576	0.192629	0.815538	0.0297841	++	0.6781
cg00741789	5	43043360	LOC153684	-0.0026	0.0012	0.03542	0.803658	-0.00184318	0.00159355	0.247415	0.0557215	0.00947197	-0.00373267	0.00195414	0.0561165	0.0574808	0.0103061	--	0.4536	TRUE
cg02125168	1	230210111	GALNT2;GALNT2;GALNT2	-0.005	0.0024	0.03542	0.803658	-0.00384683	0.00332888	0.247848	0.841437	0.0159034	-0.00623187	0.00340985	0.0676087	0.843773	0.0162803	--	0.6167
cg02854164	16	87474977	ZCCHC14	-0.0068	0.0032	0.03542	0.803658	-0.00764784	0.00416881	0.0665738	0.897047	0.0415497	-0.00556535	0.00517278	0.281976	0.896795	0.0198926	--	0.7539	TRUE
cg03682003	16	49057493		-0.0111	0.0053	0.03542	0.803658	-0.0107914	0.0066276	0.103471	0.655897	0.027591	-0.0117228	0.00878461	0.18205	0.661274	0.0464392	--	0.9326
cg05885740	16	84883110	CRISPLD2;CRISPLD2	0.0046	0.0022	0.03542	0.803658	0.00633164	0.00294273	0.0314274	0.918644	0.0139112	0.00246747	0.00329742	0.454277	0.916898	0.0150209	++	0.3819
cg09613833	5	72738452		0.0128	0.0061	0.03542	0.803658	0.0132495	0.00860275	0.123524	0.449812	0.0739615	0.0124326	0.00866814	0.15149	0.447921	0.0681406	++	0.9467
cg09782912	6	32116029		0.0094	0.0045	0.03542	0.803658	0.00449943	0.00622957	0.470128	0.542641	0.0371167	0.0144933	0.00638075	0.0231222	0.550679	0.036136	++	0.2624	TRUE
cg10319663	11	62996801	SLC22A25	0.0074	0.0035	0.03542	0.803658	0.0060935	0.00553337	0.270797	0.783603	0.0288267	0.00831646	0.00457258	0.068947	0.780738	0.0257347	++	0.7568	TRUE
cg10686044	14	82000026	SEL1L	-0.0016	0.0008	0.03542	0.803658	-0.000810337	0.00107788	0.452181	0.0371078	0.00522067	-0.0023749	0.0010707	0.026549	0.0366172	0.004678	--	0.3031	TRUE
cg13858611	6	6001842	NRN1	-0.0119	0.0057	0.03542	0.803658	-0.0115509	0.00724234	0.110732	0.798634	0.0388791	-0.0125502	0.00913239	0.169363	0.804106	0.0353577	--	0.9317	TRUE
cg14096938	7	30885499	FAM188B	0.0079	0.0037	0.03542	0.803658	0.00812672	0.00543934	0.135159	0.439879	0.0303615	0.00763449	0.005151	0.138304	0.449217	0.031535	++	0.9476	TRUE
cg15255402	15	63827878	USP3;USP3;USP3;USP3	0.0043	0.0021	0.03542	0.803658	0.00562199	0.00244837	0.0216635	0.900323	0.0127811	0.00119157	0.00384704	0.756761	0.898205	0.0128662	++	0.3313
cg18048104	9	136279453	REXO4;REXO4;ADAMTS13;REXO4;REXO4;REXO4;REXO4	-0.0085	0.004	0.03542	0.803658	-0.00776007	0.00564549	0.169268	0.493257	0.0435091	-0.009273	0.00578384	0.108878	0.500497	0.039336	--	0.8515
cg23533824	19	59011427	SLC27A5	0.012	0.0057	0.03542	0.803658	0.00938684	0.00817866	0.251083	0.530541	0.0454464	0.0143712	0.00791203	0.0693134	0.52982	0.0433713	++	0.6614	TRUE
cg07097933	7	104635967		-0.0035	0.0017	0.03543	0.803658	-0.00360075	0.00210091	0.0865481	0.884935	0.0119863	-0.00343418	0.00281402	0.222319	0.888119	0.0114221	--	0.9622	TRUE
cg07184807	3	157537400		0.0105	0.005	0.03543	0.803658	0.00679361	0.00710328	0.338868	0.326178	0.028482	0.0142291	0.00706132	0.0438965	0.339824	0.0351997	++	0.4579	TRUE
cg08321867	13	112857019		0.0045	0.0022	0.03543	0.803658	0.00472641	0.00302533	0.118222	0.835254	0.0155525	0.00431965	0.00306007	0.158062	0.830963	0.0165952	++	0.9247	TRUE
cg12817107	2	157013368		-0.0085	0.004	0.03543	0.803658	-0.0167236	0.00567907	0.00323189	0.810767	0.0388638	-0.000101894	0.00572629	0.985803	0.830641	0.0339109	--	0.0393	TRUE
cg14210641	1	86174161	ZNHIT6;ZNHIT6	-0.009	0.0043	0.03543	0.803658	-0.0145764	0.00535024	0.00644121	0.0836188	0.0241887	0.000983744	0.00718539	0.891103	0.0865305	0.0264367	-+	0.0824	TRUE
cg16167052	19	46996347	PNMAL2;PNMAL2	0.0072	0.0034	0.03543	0.803658	0.00789241	0.00457512	0.0845146	0.465973	0.0650215	0.00626661	0.00510876	0.219958	0.449671	0.0622993	++	0.8126	TRUE
cg19819837	5	145722517		-0.0102	0.0048	0.03543	0.803658	-0.0144442	0.00586863	0.0138451	0.319858	0.028163	-0.00117532	0.00849029	0.8899	0.321599	0.0269982	--	0.1986	TRUE
cg21471707	11	18433748	LDHC;LDHC	-0.019	0.009	0.03543	0.803658	-0.00528419	0.0116623	0.650476	0.52933	0.0547889	-0.0396486	0.0143002	0.00556107	0.520471	0.0788887	--	0.06256
cg27087423	11	14542224	PSMA1;PSMA1;PSMA1	0.0016	0.0008	0.03543	0.803658	0.00175675	0.00101221	0.0826431	0.0336964	0.00518076	0.00145712	0.00121085	0.228826	0.0340221	0.00519183	++	0.8494	TRUE
cg27209692	11	113701594	USP28;USP28;USP28;USP28	0.0155	0.0074	0.03543	0.803658	0.0107447	0.0116147	0.354914	0.866318	0.0421164	0.0187743	0.00956427	0.0496502	0.861498	0.0442209	++	0.5936
cg00466874	17	69677559		-0.0045	0.0021	0.03544	0.803658	-0.00484168	0.00282179	0.0861953	0.909051	0.0141776	-0.00397434	0.00322284	0.21751	0.896254	0.0706412	--	0.8395
cg03293015	8	98881351	MATN2;MATN2;MATN2;MATN2	0.0039	0.0018	0.03544	0.803658	0.00574194	0.00248652	0.020931	0.106386	0.0121812	0.0016027	0.00274199	0.558881	0.105929	0.0117781	++	0.2635	TRUE
cg12588699	1	229477759	C1orf96	0.0021	0.001	0.03544	0.803658	0.00310533	0.0017659	0.0786635	0.0611499	0.00760814	0.00163602	0.0012193	0.179669	0.0618896	0.00675642	++	0.4935	TRUE
cg16481459	5	70900040	MCCC2	-0.0038	0.0018	0.03544	0.803658	-0.0057125	0.00233422	0.0143936	0.921019	0.0109799	-0.000902552	0.00291106	0.756528	0.918327	0.01329	--	0.1974
cg17670512	17	80627720	RAB40B	-0.0122	0.0058	0.03544	0.803658	-0.0117504	0.00693691	0.0902852	0.62234	0.0529462	-0.0130968	0.0104647	0.210745	0.62929	0.0524347	--	0.9146	TRUE
cg17854461	18	77156197	NFATC1;NFATC1;NFATC1;NFATC1;NFATC1;NFATC1;NFATC1;NFATC1;NFATC1;NFATC1	-0.0088	0.0042	0.03544	0.803658	-0.00777594	0.00521763	0.13614	0.120404	0.0251977	-0.0104768	0.00690813	0.129371	0.113703	0.0300414	--	0.7551
cg18010131	11	10476620	AMPD3;AMPD3;AMPD3	-0.0122	0.0058	0.03544	0.803658	-0.00284607	0.00818279	0.727982	0.676863	0.0653616	-0.0215036	0.00818545	0.00861286	0.692113	0.0611612	--	0.107	TRUE
cg20803910	17	6659375	XAF1;XAF1;XAF1;XAF1	0.0139	0.0066	0.03544	0.803658	0.0111252	0.0102203	0.276359	0.630063	0.0545886	0.016003	0.00871617	0.0663566	0.627743	0.051535	++	0.7165	TRUE
cg24131595	18	56887310	GRP;GRP;GRP	-0.0087	0.0041	0.03544	0.803658	-0.00942651	0.00607579	0.120785	0.0803508	0.0270067	-0.00809211	0.0056622	0.152962	0.0795677	0.0243912	--	0.8724	TRUE
cg24338716	18	10682340	PIEZO2	0.0045	0.0022	0.03544	0.803658	0.00391868	0.00268982	0.145156	0.866316	0.0132451	0.00565049	0.00361046	0.117576	0.865109	0.0123124	++	0.7005
cg24994269	4	95813515	BMPR1B	-0.0133	0.0063	0.03544	0.803658	-0.0147293	0.0083327	0.0771194	0.775917	0.0503592	-0.011406	0.00975713	0.242406	0.771141	0.0499486	--	0.7956
cg25609062	17	13971618	COX10;COX10-AS1	-0.006	0.0028	0.03544	0.803658	-0.00627912	0.00339794	0.0646141	0.848232	0.0192548	-0.00530828	0.00522194	0.309375	0.841378	0.0201276	--	0.8762
cg25830660	3	197026096	DLG1;DLG1	-0.0084	0.004	0.03544	0.803658	-0.00308629	0.00536818	0.565343	0.156315	0.0234398	-0.0147274	0.00590457	0.0126231	0.150441	0.0226783	--	0.1446	TRUE
cg00253065	15	78276399		-0.0091	0.0043	0.03545	0.803658	-0.00456192	0.00605166	0.450952	0.755269	0.0235611	-0.0139591	0.00622634	0.024965	0.764848	0.0226404	--	0.2791	TRUE
cg01756899	16	1070137		-0.0179	0.0085	0.03545	0.803658	-0.024598	0.0114787	0.0321189	0.559106	0.08145	-0.00972873	0.0127497	0.445429	0.54943	0.0785543	--	0.3861	TRUE
cg02054375	16	27365309	IL4R;IL4R;IL4R;IL4R	0.0073	0.0035	0.03545	0.803658	0.00541075	0.00483095	0.262706	0.848528	0.0231601	0.00935087	0.00500564	0.061753	0.852762	0.024702	++	0.5711
cg07127401	12	66218890	HMGA2;HMGA2;HMGA2;HMGA2;HMGA2;HMGA2;HMGA2;HMGA2;RPSAP52	-0.0019	0.0009	0.03545	0.803658	-0.00106805	0.00154734	0.490037	0.0541533	0.0154709	-0.00233168	0.00111331	0.0362269	0.0511763	0.0146651	--	0.5074
cg08662607	1	174970112	CACYBP;CACYBP	-0.0029	0.0014	0.03545	0.803658	-0.00604613	0.00192751	0.00170824	0.0786292	0.010397	0.000461936	0.0020074	0.818001	0.0777759	0.0121832	-+	0.01936
cg09208576	12	7125934	LPCAT3	-0.0018	0.0009	0.03545	0.803658	-0.00306164	0.00103365	0.0030569	0.0730206	0.00613445	0.000932586	0.00151878	0.539191	0.072573	0.006888	-+	0.02969
cg18144860	5	130970833	RAPGEF6;RAPGEF6;RAPGEF6;RAPGEF6;RAPGEF6;RAPGEF6;RAPGEF6;RAPGEF6;RAPGEF6;RAPGEF6;RAPGEF6;RAPGEF6	-0.0021	0.001	0.03545	0.803658	-0.00269834	0.00125505	0.0315556	0.0619096	0.00656248	-0.00106647	0.0015908	0.502605	0.0623476	0.0110557	--	0.4206	TRUE
cg19531713	17	41277059	BRCA1;BRCA1;BRCA1;BRCA1;BRCA1;NBR2;BRCA1	0.003	0.0014	0.03545	0.803658	0.00308022	0.00196423	0.116845	0.101327	0.00837696	0.00286674	0.00204248	0.16045	0.103205	0.00961043	++	0.9399	TRUE
cg04174287	4	7800187	AFAP1;AFAP1	0.0059	0.0028	0.03546	0.803658	0.00652194	0.00361111	0.0709062	0.783498	0.0186365	0.00488872	0.00438398	0.264793	0.783285	0.0191898	++	0.7737
cg05914372	6	31750532	VARS	-0.0058	0.0028	0.03546	0.803658	-0.00169827	0.00370977	0.647108	0.847328	0.0168939	-0.0107897	0.00410325	0.00854971	0.845806	0.0163395	--	0.1003	TRUE
cg06585804	12	48402054		-0.0129	0.0061	0.03546	0.803658	-0.0133292	0.00732008	0.0686202	0.843079	0.0317869	-0.0118523	0.0112036	0.290098	0.832328	0.0327427	--	0.9121	TRUE
cg07606171	16	53545655		0.0048	0.0023	0.03546	0.803658	0.00668835	0.00282227	0.0177955	0.868945	0.0144405	0.0012515	0.00384492	0.744807	0.865164	0.0175557	++	0.2543
cg08220548	18	76160443		-0.0121	0.0057	0.03546	0.803658	-0.0159406	0.00795217	0.0450102	0.655027	0.0398112	-0.00786073	0.00828907	0.342964	0.639288	0.0351549	--	0.4818	TRUE
cg10358981	13	25621553		-0.004	0.0019	0.03546	0.803658	-0.000594127	0.00271673	0.82689	0.0932933	0.0133354	-0.00744646	0.00270693	0.00594342	0.099944	0.0147195	--	0.07398	TRUE
cg10646179	5	143647533	KCTD16	-0.0081	0.0039	0.03546	0.803658	-0.00326242	0.00604565	0.589451	0.814648	0.0562766	-0.0114841	0.00502359	0.0222525	0.802299	0.0521963	--	0.2956	TRUE
cg13279530	7	1062182	C7orf50;C7orf50;C7orf50	0.0068	0.0032	0.03546	0.803658	0.0111744	0.00424147	0.0084247	0.91422	0.0262486	0.000676707	0.00504592	0.893316	0.913133	0.0250832	++	0.1113	TRUE
cg15905120	16	67867946	CENPT	-0.0026	0.0012	0.03546	0.803658	-0.00386266	0.00141752	0.00643126	0.0483765	0.00590879	0.00113517	0.00239382	0.635349	0.0504826	0.00639462	-+	0.07242
cg17452311	20	18013645	OVOL2;OVOL2;OVOL2	-0.011	0.0052	0.03546	0.803658	-0.00953313	0.00741104	0.198324	0.764354	0.0358083	-0.0123979	0.00735217	0.0917402	0.769631	0.0342365	--	0.7838
cg23976600	4	124446650		-0.0063	0.003	0.03546	0.803658	-0.0041551	0.00421329	0.324041	0.895271	0.0207793	-0.00855572	0.00428496	0.0458593	0.889945	0.0210754	--	0.464
cg27543741	7	30467544	NOD1	0.0107	0.0051	0.03546	0.803658	0.0128138	0.0064279	0.0462108	0.721042	0.0336732	0.00716635	0.00835227	0.390886	0.732674	0.0316774	++	0.5921
cg00284704	11	8575092	STK33;STK33;STK33;STK33	-0.0045	0.0021	0.03547	0.803658	-0.00603377	0.00287249	0.0356815	0.890634	0.0159554	-0.00258547	0.00319709	0.41869	0.888787	0.0145296	--	0.4224
cg00391945	6	68598790		-0.0038	0.0018	0.03547	0.803658	-0.00464402	0.00221954	0.0364088	0.96432	0.0111952	-0.00213851	0.00309501	0.489594	0.962418	0.0124848	--	0.5106	TRUE
cg02511767	11	108191117	ATM;ATM	-0.0086	0.0041	0.03547	0.803658	-0.00961189	0.00586975	0.10152	0.9088	0.0261654	-0.00758216	0.00564693	0.179368	0.911824	0.0258942	--	0.8032	TRUE
cg04567323	4	7033895	TBC1D14;TBC1D14;TBC1D14	0.006	0.0029	0.03547	0.803658	0.00703462	0.00427478	0.0998438	0.797212	0.0553197	0.00519681	0.00385597	0.177745	0.809154	0.0199599	++	0.7495	TRUE
cg07951201	13	103340215	C13orf39	0.0088	0.0042	0.03547	0.803658	0.0110933	0.00598041	0.0636037	0.813326	0.0287433	0.00658638	0.00583867	0.259294	0.818805	0.0302314	++	0.5897	TRUE
cg12182186	6	125420338		-0.0275	0.0131	0.03547	0.803658	-0.00664716	0.0232584	0.775034	0.68254	0.0893853	-0.0370869	0.0157953	0.0188762	0.679859	0.065571	--	0.2789
cg14500932	9	126534337	DENND1A;DENND1A	0.0048	0.0023	0.03547	0.803658	0.00309224	0.0035666	0.385942	0.950432	0.0160785	0.006086	0.00301228	0.0433424	0.945969	0.0138997	++	0.5213	TRUE
cg19386949	17	32831040		0.0087	0.0041	0.03547	0.803658	0.00464805	0.0063682	0.465461	0.697932	0.0254876	0.0115625	0.00540573	0.0324417	0.715284	0.028472	++	0.4078
cg24524677	1	231072548	TTC13;TTC13	0.0045	0.0021	0.03547	0.803658	0.00613547	0.00278252	0.0274538	0.931865	0.012802	0.00213008	0.00338187	0.528792	0.928053	0.0118705	++	0.3604
cg26877357	1	116197470	VANGL1	0.0107	0.0051	0.03547	0.803658	0.0145284	0.00637521	0.0226732	0.817055	0.0344984	0.00401557	0.00833889	0.630128	0.829763	0.0361454	++	0.3166	TRUE
cg08920252	16	85262820		-0.0056	0.0027	0.03548	0.803792	-0.00347171	0.00395311	0.379823	0.865361	0.019479	-0.00742155	0.00362445	0.0405957	0.864224	0.0181012	--	0.4614	TRUE
cg14132153	20	8000748	TMX4	0.0029	0.0014	0.03548	0.803792	-0.000543797	0.00213098	0.798579	0.0585287	0.00984841	0.00558646	0.0018556	0.0026073	0.0585111	0.00904977	-+	0.03004
cg17759564	19	55220781	LILRP2	-0.0054	0.0026	0.03548	0.803792	-0.000849269	0.00358775	0.812879	0.778138	0.0191571	-0.0100046	0.0036338	0.00590149	0.77997	0.0209899	--	0.07299	TRUE
cg20480740	11	123899875	OR10G8	-0.0053	0.0025	0.03548	0.803792	-0.0107104	0.00375769	0.00436853	0.872524	0.018761	-0.000823833	0.00344678	0.811094	0.86758	0.0205301	--	0.05252	TRUE
cg12900489	15	33266926	FMN1	-0.0037	0.0018	0.03549	0.803887	-0.00166247	0.00274995	0.54548	0.891819	0.0159644	-0.00515603	0.00230493	0.025289	0.89161	0.0136132	--	0.3302	TRUE
cg13879954	4	120860309		-0.0143	0.0068	0.03549	0.803887	-0.0171308	0.00860317	0.0464566	0.490213	0.0737278	-0.00956375	0.0110544	0.386955	0.510448	0.0687362	--	0.5891	TRUE
cg14129103	16	12609068	SNX29	0.0082	0.0039	0.03549	0.803887	0.00481193	0.00558042	0.388529	0.756264	0.0396864	0.0114321	0.00545114	0.035977	0.771461	0.0243075	++	0.3961	TRUE
cg16710348	3	121660655	SLC15A2;SLC15A2	0.0056	0.0027	0.03549	0.803887	0.00411217	0.0036114	0.254845	0.931595	0.0164943	0.00738083	0.00394606	0.0614237	0.930962	0.0139584	++	0.5412	TRUE
cg20403795	4	85156453	LOC101928978	0.007	0.0033	0.03549	0.803887	0.0105794	0.00450275	0.0187966	0.830768	0.0204146	0.00269041	0.00492599	0.584952	0.836858	0.0179946	++	0.2372
cg03472349	15	31319218	TRPM1	-0.0099	0.0047	0.0355	0.803887	-0.00450934	0.00671336	0.501777	0.889508	0.0299051	-0.0150772	0.00659211	0.0221863	0.887353	0.0292445	--	0.2614	TRUE
cg05589027	1	24741602	STPG1;STPG1;STPG1;NIPAL3;STPG1	-0.0092	0.0044	0.0355	0.803887	-0.0102871	0.00535708	0.0548232	0.484424	0.033886	-0.00698369	0.00752532	0.353395	0.478425	0.0354289	--	0.7206
cg16708047	5	167010270	TENM2	0.0065	0.0031	0.0355	0.803887	0.00792393	0.0046479	0.0882242	0.941462	0.017817	0.00536612	0.00413569	0.194454	0.942035	0.0179722	++	0.681
cg16748661	5	148224214		0.0058	0.0027	0.0355	0.803887	0.00434628	0.00367443	0.236872	0.92159	0.0163977	0.00752593	0.00410908	0.0670207	0.922256	0.0144389	++	0.5641
cg17224474	19	35815306		0.0091	0.0043	0.0355	0.803887	0.00339545	0.00635214	0.592971	0.738227	0.0319832	0.0138983	0.00586755	0.0178521	0.732134	0.0355867	++	0.2245
cg18640444	4	15241582		-0.0082	0.0039	0.0355	0.803887	-0.00402017	0.00504045	0.425113	0.825367	0.0267456	-0.0142378	0.00609711	0.0195343	0.820592	0.0284368	--	0.1965	TRUE
cg20023898	16	67048469		0.0092	0.0044	0.0355	0.803887	0.0128662	0.00526749	0.0145831	0.236986	0.0315097	0.00103205	0.0078678	0.895638	0.235517	0.0305615	++	0.2113	TRUE
cg22827496	6	12014450	HIVEP1	-0.0101	0.0048	0.0355	0.803887	-0.00477521	0.0081868	0.559704	0.787957	0.0347477	-0.0129566	0.00595496	0.0295732	0.793836	0.0278649	--	0.419
cg27277403	1	241694934	KMO	-0.0073	0.0035	0.0355	0.803887	-0.00377814	0.00465772	0.417276	0.122426	0.0218565	-0.0114854	0.0051373	0.0253728	0.12247	0.028866	--	0.2664	TRUE
cg03065438	8	141663630		0.0049	0.0023	0.03551	0.803887	0.0097585	0.00390964	0.01256	0.91629	0.0163923	0.00222085	0.00291002	0.445358	0.914835	0.0140515	++	0.122
cg03261557	22	26558062		-0.01	0.0048	0.03551	0.803887	-0.0108466	0.00664134	0.102426	0.793422	0.0341445	-0.00916095	0.00685793	0.181609	0.814882	0.0331947	--	0.8598
cg07673181	20	32251806	NECAB3;NECAB3	-0.002	0.0009	0.03551	0.803887	-0.000931132	0.00149381	0.533069	0.0947591	0.00633475	-0.00267244	0.0012134	0.0276341	0.0948046	0.00607437	--	0.3656	TRUE
cg09392369	5	97446316		-0.0085	0.004	0.03551	0.803887	-0.00647111	0.00551119	0.240324	0.849139	0.0419782	-0.0107118	0.00588001	0.0684947	0.850641	0.0344444	--	0.5987
cg11659749	1	24118400	LYPLA2	0.0019	0.0009	0.03551	0.803887	0.00114008	0.00110924	0.304041	0.0752405	0.00623492	0.00340572	0.0015602	0.029045	0.0738964	0.00543448	++	0.2366	TRUE
cg12518442	20	55841906	BMP7	-0.0084	0.004	0.03551	0.803887	-0.0109819	0.00507499	0.0304695	0.0654094	0.0252584	-0.00419201	0.00646542	0.516743	0.0636987	0.0234614	--	0.4088	TRUE
cg13384781	10	102414426		-0.0029	0.0014	0.03551	0.803887	-0.00362139	0.00171051	0.0342481	0.057017	0.00802843	-0.00156526	0.00240531	0.515207	0.0572134	0.0089657	--	0.486	TRUE
cg14410991	15	91360017		-0.007	0.0033	0.03551	0.803887	-0.00630307	0.00429372	0.142112	0.838689	0.0214534	-0.00799236	0.00523834	0.127074	0.833727	0.0205327	--	0.803
cg16756589	7	28682948	CREB5;CREB5;CREB5	-0.0058	0.0028	0.03551	0.803887	-0.00652084	0.00430408	0.129764	0.873271	0.0189205	-0.00528978	0.00358793	0.140394	0.876385	0.0176451	--	0.8261	TRUE
cg21240580	1	231339257	TRIM67;TRIM67	-0.0059	0.0028	0.03551	0.803887	-0.0036477	0.00394665	0.355354	0.886593	0.0183238	-0.00819086	0.00398619	0.0398974	0.881273	0.0170358	--	0.418
cg23817336	6	35133442		0.0053	0.0025	0.03551	0.803887	0.00506586	0.00337778	0.133677	0.908165	0.0172783	0.00564228	0.00381803	0.139461	0.911039	0.01532	++	0.91	TRUE
cg01374266	3	13895994	WNT7A	-0.0127	0.006	0.03552	0.803887	-0.0200852	0.00818931	0.0141825	0.656298	0.0498509	-0.00391926	0.00888577	0.659161	0.66105	0.0361446	--	0.181	TRUE
cg07963234	4	5894923	CRMP1	-0.0094	0.0045	0.03552	0.803887	-0.0122791	0.00622389	0.048507	0.141427	0.0279346	-0.00631422	0.00639691	0.323606	0.14048	0.0303001	--	0.5039	TRUE
cg09107029	12	79440626	SYT1;SYT1;SYT1;SYT1	0.0054	0.0026	0.03552	0.803887	0.00718726	0.00357671	0.0444884	0.903279	0.0178016	0.00347975	0.00365133	0.340586	0.899709	0.0176921	++	0.4682
cg09516349	19	18529339	SSBP4;SSBP4	-0.0071	0.0034	0.03552	0.803887	-0.00949389	0.00430323	0.0273681	0.247129	0.0228076	-0.00326479	0.00542206	0.547086	0.234467	0.0221086	--	0.3682	TRUE
cg16761581	14	24803807	ADCY4	0.0017	0.0008	0.03552	0.803887	0.00184828	0.0011367	0.10395	0.0402008	0.00565157	0.00147559	0.0010901	0.175856	0.0403878	0.00529991	++	0.8129	TRUE
cg21849875	5	178551628	ADAMTS2	0.0068	0.0032	0.03552	0.803887	0.010476	0.00442413	0.0178881	0.749097	0.0204371	0.00257539	0.00475275	0.587906	0.75591	0.021026	++	0.2237	TRUE
cg00701318	8	31132510		-0.0077	0.0037	0.03553	0.803887	-0.00455116	0.00510899	0.373029	0.800815	0.0237468	-0.0110106	0.00524687	0.0358602	0.794546	0.0540208	--	0.3778
cg01088474	8	71292609	NCOA2	-0.0061	0.0029	0.03553	0.803887	-0.00952588	0.00331401	0.00404765	0.791235	0.02122	0.00503679	0.00596331	0.398317	0.782691	0.0253566	-+	0.0328
cg02204768	12	105109716	CHST11;CHST11	0.0073	0.0035	0.03553	0.803887	0.00881331	0.00429621	0.0402263	0.487816	0.0204914	0.00447832	0.00600674	0.455939	0.485885	0.0224957	++	0.5572
cg07865091	1	43814306	MPL	-0.0056	0.0027	0.03553	0.803887	-0.00932578	0.0037239	0.0122693	0.0876986	0.0243666	-0.0017155	0.00377802	0.649776	0.08129	0.016903	--	0.1514	TRUE
cg09872392	7	56161020	PHKG1	-0.0096	0.0046	0.03553	0.803887	-0.010021	0.0059797	0.0937688	0.630915	0.0438149	-0.00905242	0.00710797	0.20282	0.645526	0.0435498	--	0.9169	TRUE
cg11995037	6	17923647	KIF13A;KIF13A;KIF13A;KIF13A	-0.0136	0.0065	0.03553	0.803887	-0.0144968	0.00950814	0.12734	0.685946	0.0452397	-0.0129077	0.00888651	0.14636	0.674467	0.0471661	--	0.9028
cg15252199	21	46176175		0.0052	0.0025	0.03553	0.803887	0.00400053	0.00323706	0.216514	0.88662	0.0132534	0.00690982	0.00384631	0.0724182	0.887719	0.0132368	++	0.5628
cg19223721	1	183208046	LAMC2;LAMC2	-0.0125	0.0059	0.03553	0.803887	-0.0140886	0.0071397	0.0484641	0.741102	0.0400088	-0.00885761	0.0106456	0.405384	0.738693	0.0369131	--	0.6832
cg19624486	4	184426006	ING2;LOC389247;ING2	0.0032	0.0015	0.03553	0.803887	0.00511578	0.00236357	0.0304314	0.0475559	0.014515	0.00184035	0.00198112	0.35292	0.0461374	0.0129964	++	0.2882
cg20433523	17	44855130	WNT3	-0.0067	0.0032	0.03553	0.803887	-0.0094164	0.00522796	0.0716775	0.841447	0.0177905	-0.00507827	0.00400292	0.204569	0.843818	0.0153509	--	0.51
cg22283297	12	113773020	SLC24A6	0.0142	0.0068	0.03553	0.803887	0.00848834	0.0106953	0.427398	0.110804	0.0436734	0.0179653	0.00870201	0.0389706	0.10855	0.0415691	++	0.4919	TRUE
cg22531217	5	149054058		0.0073	0.0035	0.03553	0.803887	0.00588918	0.00528253	0.264918	0.886815	0.019082	0.00837152	0.00460677	0.0691834	0.890241	0.0193309	++	0.7232
cg23525799	16	59944241	LOC101927580	0.0078	0.0037	0.03553	0.803887	0.00739132	0.00606006	0.222587	0.876635	0.0324305	0.0081216	0.00473582	0.0863576	0.872989	0.0399312	++	0.9244
cg25611057	3	197121419		0.0051	0.0024	0.03553	0.803887	0.00680481	0.00283652	0.0164399	0.828175	0.0302187	0.000397521	0.00474692	0.933261	0.819338	0.0346563	++	0.2466	TRUE
cg06240450	3	125899547	ALDH1L1	-0.0041	0.0019	0.03554	0.803998	-0.004163	0.00268649	0.121237	0.0916059	0.0128694	-0.00402728	0.00283422	0.155332	0.0910791	0.0126483	--	0.9723	TRUE
cg08746817	1	38590956		0.0046	0.0022	0.03554	0.803998	0.00547927	0.0030529	0.0726897	0.87288	0.0142982	0.00362237	0.00308257	0.239949	0.871441	0.0139319	++	0.6686
cg16906300	20	18774776	HSPC072;LOC100270804;HSPC072	-0.0026	0.0012	0.03554	0.803998	-0.00392196	0.00169685	0.020815	0.0534704	0.00939339	-0.0011075	0.00177919	0.53363	0.0538145	0.00916592	--	0.2523	TRUE
cg19022667	13	50367295	KPNA3	-0.0018	0.0009	0.03554	0.803998	-0.00212733	0.00103767	0.0403544	0.0502708	0.00530278	-0.00111434	0.00156403	0.476168	0.0507054	0.00657434	--	0.5894	TRUE
cg25853621	2	20616622		0.0092	0.0044	0.03554	0.803998	0.0120188	0.00613614	0.0501488	0.774755	0.03982	0.00627471	0.0062314	0.313959	0.770658	0.0400674	++	0.5113
cg00328586	2	144995015	GTDC1;GTDC1;GTDC1;GTDC1;GTDC1;GTDC1	0.0115	0.0054	0.03555	0.804017	0.0204999	0.00726984	0.00480461	0.908139	0.0347129	-0.000143975	0.00823189	0.986046	0.90311	0.0373392	+-	0.06015
cg12631255	3	44666814	ZNF197;ZNF197	0.0029	0.0014	0.03555	0.804017	0.00314293	0.00193053	0.103521	0.0545517	0.0128347	0.00272261	0.00203451	0.180827	0.053732	0.0118805	++	0.8809	TRUE
cg14225193	14	94879187		-0.008	0.0038	0.03555	0.804017	-0.00203104	0.00500575	0.684933	0.810915	0.0213625	-0.0160518	0.00582878	0.00588915	0.811081	0.0228429	--	0.06802
cg17107246	1	108735549	SLC25A24;SLC25A24	0.0048	0.0023	0.03555	0.804017	0.0075307	0.00348923	0.0309067	0.891515	0.0890522	0.00276405	0.00306188	0.366669	0.908579	0.0321981	++	0.3045	TRUE
cg17900127	13	113383501	ATP11A;ATP11A	0.0047	0.0022	0.03555	0.804017	0.00320815	0.00284897	0.260135	0.917257	0.0117489	0.00704707	0.00359069	0.0496935	0.916604	0.0128598	++	0.4023	TRUE
cg20847110	4	39482781	LOC401127	-0.0072	0.0034	0.03555	0.804017	-0.00917788	0.00587161	0.11803	0.80409	0.0279459	-0.0061461	0.00418958	0.142376	0.809952	0.0269749	--	0.6743	TRUE
cg22694273	9	82556263	LINC01507	-0.0079	0.0038	0.03555	0.804017	-0.00813902	0.00469704	0.0831316	0.807939	0.0319756	-0.00747648	0.00626713	0.232882	0.800827	0.0356952	--	0.9326
cg22993707	3	11888340	C3orf31;C3orf31	0.0021	0.001	0.03555	0.804017	0.00296542	0.00137886	0.0315058	0.0473365	0.00669567	0.00113797	0.0014085	0.419131	0.0475958	0.00981537	++	0.3539	TRUE
cg23694533	17	40806193		0.0091	0.0043	0.03555	0.804017	0.00570326	0.00680866	0.402228	0.308432	0.0472909	0.0113143	0.00557166	0.0422866	0.321822	0.0455115	++	0.5236	TRUE
cg01169559	10	831247		0.0206	0.0098	0.03556	0.804082	0.0258918	0.015756	0.100321	0.557425	0.0636944	0.0172659	0.0125213	0.167918	0.523901	0.0595918	++	0.6682	TRUE
cg02103401	3	37033373	EPM2AIP1;MLH1	-0.0116	0.0055	0.03556	0.804082	-0.00855103	0.00730537	0.241794	0.277431	0.0426563	-0.0154712	0.00834504	0.0637469	0.259327	0.0390806	--	0.5327	TRUE
cg11962122	2	237002087	AGAP1;AGAP1	-0.0094	0.0045	0.03556	0.804082	-0.00874348	0.00556255	0.115986	0.739611	0.028597	-0.0107591	0.00762082	0.158007	0.744545	0.028073	--	0.8308
cg13941436	9	138437177	OBP2A	-0.0071	0.0034	0.03556	0.804082	-0.0100268	0.00488689	0.0401916	0.850669	0.0203104	-0.0044289	0.00469183	0.345191	0.849988	0.0199797	--	0.4086	TRUE
cg23505095	12	8272886		-0.0055	0.0026	0.03556	0.804082	0.00162621	0.00390921	0.677414	0.863476	0.017138	-0.0114615	0.00355834	0.00127738	0.861552	0.0164743	+-	0.01329	TRUE
cg24684972	12	27025721		0.0048	0.0023	0.03556	0.804082	0.00519107	0.00312878	0.0970889	0.886772	0.0149813	0.00431687	0.00330882	0.19201	0.888747	0.0175857	++	0.8478
cg26642082	1	234508347	COA6;COA6;COA6	-0.0198	0.0094	0.03556	0.804082	-0.0132383	0.0130828	0.31159	0.538222	0.0488283	-0.026854	0.0135704	0.0478307	0.528094	0.0565834	--	0.4701
cg01517832	11	1329962	TOLLIP;LOC255512	-0.0088	0.0042	0.03557	0.804107	-0.0167818	0.00541729	0.00194948	0.271564	0.0307925	0.0029167	0.00654315	0.655767	0.290362	0.0369466	-+	0.0204	TRUE
cg04033580	22	24891666	C22orf45;C22orf45;UPB1	0.0042	0.002	0.03557	0.804107	0.00436095	0.0024774	0.0783581	0.931563	0.0142519	0.00381757	0.00330268	0.247721	0.930286	0.0146929	++	0.8953	TRUE
cg24344221	1	35658281	SFPQ	-0.0049	0.0023	0.03557	0.804107	-0.00452678	0.00331019	0.17146	0.12375	0.0163344	-0.00527469	0.00328838	0.108706	0.124268	0.0161474	--	0.8727	TRUE
cg25405128	2	216471111		0.0094	0.0045	0.03557	0.804107	0.0137488	0.00527462	0.00914493	0.893887	0.0251592	-0.00162257	0.0083696	0.846282	0.88324	0.0428196	+-	0.1202
cg27336261	10	1975562		0.0211	0.01	0.03557	0.804107	0.00942383	0.015381	0.54008	0.641719	0.0646033	0.0297029	0.0132289	0.0247491	0.626222	0.0574975	++	0.3175	TRUE
cg00563754	15	33453630	FMN1;FMN1	-0.0054	0.0026	0.03558	0.804107	-0.0079298	0.00320958	0.0134861	0.888784	0.0183427	-0.000866498	0.00431005	0.840666	0.883757	0.0423914	--	0.1887
cg04772241	16	87471757	ZCCHC14	0.0055	0.0026	0.03558	0.804107	0.0045623	0.0034872	0.190772	0.775146	0.0189021	0.00674321	0.00397657	0.0899363	0.774649	0.0182903	++	0.6801	TRUE
cg06674311	8	58740949		0.0122	0.0058	0.03558	0.804107	0.0100476	0.00771278	0.192671	0.534957	0.0414847	0.0150064	0.0088133	0.0886235	0.535188	0.0438219	++	0.672
cg08643852	13	48670688	MED4	0.006	0.0029	0.03558	0.804107	0.00861661	0.0038521	0.0252956	0.874578	0.0193895	0.00280423	0.00432885	0.517114	0.878	0.018635	++	0.3158	TRUE
cg10947480	8	28749097	INTS9;INTS9;HMBOX1;INTS9;HMBOX1	0.0019	0.0009	0.03558	0.804107	0.00143234	0.00150939	0.342647	0.0588241	0.0072983	0.00208409	0.00109254	0.0564466	0.0587483	0.00676413	++	0.7265	TRUE
cg12458505	5	118406476	DMXL1;DMXL1;DMXL1	-0.0015	0.0007	0.03558	0.804107	-0.001507	0.000913096	0.0988557	0.035908	0.00573849	-0.00138152	0.00105916	0.192111	0.0352098	0.00517761	--	0.9285
cg14852736	1	3006329	PRDM16;PRDM16	0.0158	0.0075	0.03558	0.804107	0.0138138	0.010124	0.172425	0.793807	0.0507841	0.0182642	0.0112371	0.104089	0.78865	0.0463379	++	0.7686	TRUE
cg15352782	14	102306729	PPP2R5C;PPP2R5C;PPP2R5C;PPP2R5C;PPP2R5C	-0.0042	0.002	0.03558	0.804107	-0.00513807	0.00246501	0.0371236	0.899439	0.0205474	-0.0023901	0.00334965	0.475513	0.901481	0.0167715	--	0.5088
cg15825280	16	59753173		-0.0095	0.0045	0.03558	0.804107	-0.0116875	0.00593817	0.0490454	0.836703	0.0291448	-0.00652131	0.00703955	0.354248	0.843329	0.0309202	--	0.5748
cg16383109	16	126451	MPG	-0.0063	0.003	0.03558	0.804107	-0.00160825	0.0040442	0.690876	0.357392	0.0483838	-0.0123169	0.00453957	0.00666317	0.362064	0.0468361	--	0.07818	TRUE
cg20648272	20	35068341	DLGAP4	0.0084	0.004	0.03558	0.804107	0.0110665	0.00544843	0.0422412	0.388528	0.0308163	0.00532025	0.00595325	0.371497	0.397357	0.0273916	++	0.4764	TRUE
cg23453622	17	79885647	LOC92659;MAFG	-0.0025	0.0012	0.03558	0.804107	-0.00487541	0.00167304	0.00356719	0.0799462	0.00888037	-4.2724e-06	0.00173898	0.99804	0.079238	0.0072008	--	0.04353	TRUE
cg23899168	10	125803837	CHST15	-0.0149	0.0071	0.03558	0.804107	-0.0152564	0.011253	0.175176	0.671748	0.0600562	-0.0147211	0.00916436	0.108198	0.650904	0.0562839	--	0.9706	TRUE
cg04717621	15	102204782	TARSL2	-0.0098	0.0047	0.03559	0.804107	-0.0120937	0.00619787	0.0510261	0.721809	0.0609424	-0.00681396	0.00708998	0.336517	0.733508	0.0616806	--	0.575
cg05837922	2	128458333	SFT2D3	-0.0161	0.0077	0.03559	0.804107	-0.0167073	0.0104369	0.109424	0.551169	0.0426756	-0.0153676	0.0112621	0.1724	0.536509	0.0462986	--	0.9305
cg07726379	1	196580329		0.005	0.0024	0.03559	0.804107	0.00800733	0.00293982	0.00645461	0.859051	0.0148559	-0.000649394	0.00401281	0.87144	0.859164	0.0172763	+-	0.08182	TRUE
cg13738609	17	7328672	C17orf74	0.0063	0.003	0.03559	0.804107	0.00543319	0.0052492	0.300645	0.831772	0.0199762	0.00674438	0.00366445	0.0656964	0.829784	0.017383	++	0.8377
cg13869274	6	12001569	LOC101928253	-0.013	0.0062	0.03559	0.804107	-0.0172556	0.00940802	0.0666333	0.540609	0.0482435	-0.00975187	0.00820047	0.234367	0.555979	0.0471289	--	0.5477
cg21962306	17	33760819	SLFN12;SLFN12	-0.0176	0.0084	0.03559	0.804107	-0.0252053	0.0135883	0.0636059	0.415798	0.0559472	-0.0129325	0.0106223	0.22342	0.391821	0.0583089	--	0.4767
cg25555910	8	142572603		0.0085	0.004	0.03559	0.804107	0.0112607	0.00620635	0.0696192	0.40427	0.036488	0.00647077	0.00534255	0.225828	0.414953	0.0325421	++	0.5586
cg04770392	12	49226625	DDX23	-0.0084	0.004	0.0356	0.804107	-0.00566617	0.00524755	0.280243	0.587477	0.0457084	-0.0120116	0.00610442	0.0491048	0.57028	0.0485476	--	0.4305
cg05729088	20	13088124	SPTLC3	0.0049	0.0023	0.0356	0.804107	0.00402714	0.00370641	0.277244	0.916015	0.0148751	0.00550452	0.00301602	0.0679868	0.917139	0.0134429	++	0.7572
cg06048910	11	2925473	SLC22A18;SLC22A18;SLC22A18AS	-0.0062	0.0029	0.0356	0.804107	-0.00659036	0.00359205	0.0665491	0.837686	0.0288299	-0.00538297	0.00516377	0.297203	0.845147	0.0346126	--	0.8478	TRUE
cg06528862	6	10634148		-0.004	0.0019	0.0356	0.804107	-0.00309948	0.00388067	0.424466	0.934646	0.0113897	-0.00422882	0.00215715	0.0499524	0.933228	0.0102404	--	0.7992
cg07054728	12	18473502	PIK3C2G;PIK3C2G;PIK3C2G	0.0054	0.0026	0.0356	0.804107	0.00789098	0.003276	0.0160084	0.888051	0.0171486	0.00142945	0.00412188	0.728745	0.890065	0.0176203	++	0.2197
cg08651937	3	156530506	PA2G4P4	-0.0089	0.0042	0.0356	0.804107	-0.00655488	0.00615238	0.286685	0.815192	0.0308225	-0.0110008	0.00583375	0.0593334	0.809132	0.0279228	--	0.6	TRUE
cg16447486	17	5095239	ZNF594	-0.0024	0.0011	0.0356	0.804107	-0.00211099	0.00131533	0.108513	0.0580112	0.00766374	-0.00311067	0.00220391	0.158118	0.0592596	0.00820977	--	0.6969	TRUE
cg17024952	6	116422486	NT5DC1	0.0016	0.0008	0.0356	0.804107	0.00144344	0.000966418	0.135282	0.0509584	0.00575002	0.00199719	0.00131682	0.129348	0.0530482	0.00692011	++	0.7346	TRUE
cg18173454	10	15209775	NMT2	0.0042	0.002	0.0356	0.804107	0.00379126	0.0027425	0.166845	0.121887	0.0204906	0.00464371	0.00290759	0.110244	0.125011	0.0191296	++	0.8311	TRUE
cg19272744	1	161049677	PVRL4	0.0109	0.0052	0.0356	0.804107	0.00804864	0.0081455	0.3231	0.654105	0.0285443	0.0129024	0.00675325	0.0560632	0.679175	0.0342595	++	0.6464	TRUE
cg25739316	19	39897275	ZFP36	0.0045	0.0021	0.0356	0.804107	0.0055086	0.00291448	0.0587474	0.0707741	0.0170021	0.00329279	0.00312082	0.291378	0.0736174	0.0182024	++	0.6038	TRUE
cg26841804	12	125174701		0.0047	0.0022	0.0356	0.804107	0.00579929	0.0032527	0.0746001	0.851011	0.059009	0.00367987	0.00304167	0.226348	0.853699	0.0137447	++	0.6341
cg03255128	16	31227411	TRIM72;PYDC1	0.0038	0.0018	0.03561	0.804107	0.0037173	0.00227812	0.102734	0.128196	0.0137642	0.00405694	0.00305694	0.184468	0.125236	0.0151514	++	0.929	TRUE
cg06352041	12	106532503	NUAK1;NUAK1	0.0103	0.0049	0.03561	0.804107	0.00710932	0.00730997	0.330777	0.204555	0.0332992	0.0129275	0.00661587	0.0506995	0.200531	0.0292708	++	0.5551
cg06755671	7	148032221	CNTNAP2;MIR548T	0.0116	0.0055	0.03561	0.804107	0.00266027	0.0069979	0.703832	0.285199	0.0586207	0.0263224	0.00898074	0.00337892	0.298789	0.0585277	++	0.03768
cg07867133	18	74325904		-0.0038	0.0018	0.03561	0.804107	-0.00463764	0.00268828	0.084503	0.923085	0.0136037	-0.00314165	0.00247826	0.204911	0.924606	0.0115295	--	0.6824	TRUE
cg11341086	19	31640706	DKFZp566F0947	0.0149	0.0071	0.03561	0.804107	0.0105431	0.00916958	0.25023	0.581309	0.0564711	0.0212651	0.0111363	0.0561942	0.611255	0.0623566	++	0.4573	TRUE
cg11898502	22	46652593	PKDREJ	0.0049	0.0023	0.03561	0.804107	0.00648583	0.00284124	0.022445	0.917805	0.013913	0.00163752	0.00405622	0.686429	0.913457	0.0148337	++	0.3276
cg13360269	4	25600252		-0.014	0.0067	0.03561	0.804107	-0.0247051	0.0104701	0.0182954	0.449351	0.0597215	-0.00671663	0.00863306	0.436562	0.460568	0.0593552	--	0.185
cg13566088	9	90435638		-0.0045	0.0021	0.03561	0.804107	-0.00427761	0.00311676	0.169921	0.882913	0.0152048	-0.00465172	0.00291898	0.111023	0.88555	0.0147152	--	0.9302	TRUE
cg24845380	7	149570183	ATP6V0E2;LOC401431;ATP6V0E2;ATP6V0E2;ATP6V0E2	-0.0098	0.0046	0.03561	0.804107	-0.00992553	0.00614787	0.106426	0.222766	0.0312016	-0.00955796	0.00710301	0.178424	0.222763	0.0307769	--	0.9688	TRUE
cg26956157	16	89036698	CBFA2T3	-0.006	0.0028	0.03561	0.804107	-0.00529163	0.00369746	0.152387	0.927058	0.019364	-0.00688481	0.00440349	0.117938	0.923676	0.0176964	--	0.7817	TRUE
cg27230009	3	11241399	HRH1;HRH1	0.0064	0.003	0.03561	0.804107	0.00772543	0.00420359	0.0660895	0.681488	0.0272809	0.00492267	0.00440299	0.263555	0.691135	0.0300791	++	0.6452	TRUE
cg01353522	12	899323	WNK1;WNK1;WNK1;WNK1	0.0097	0.0046	0.03562	0.804126	0.0103444	0.00566555	0.0678753	0.738444	0.0289976	0.00835288	0.00787924	0.289094	0.754973	0.0312636	++	0.8374
cg03094256	16	905999	LMF1;LMF1;LMF1	0.0056	0.0027	0.03562	0.804126	0.00138146	0.0043351	0.749979	0.902822	0.0167938	0.00831171	0.00342576	0.0152561	0.903	0.0174167	++	0.2097
cg03612435	22	19160780		-0.0082	0.0039	0.03562	0.804126	-0.00562287	0.00618017	0.362915	0.693105	0.0250644	-0.0100197	0.00508068	0.0485968	0.686691	0.0229998	--	0.5826
cg06565620	18	47792949	CCDC11	-0.0024	0.0011	0.03562	0.804126	-0.00303549	0.0016509	0.0659612	0.0618558	0.0158758	-0.00182591	0.00159397	0.251998	0.0605779	0.0192289	--	0.5981	TRUE
cg07100128	2	220083833	ABCB6	-0.002	0.0009	0.03562	0.804126	-0.000483105	0.00125218	0.699636	0.0564978	0.00544079	-0.0039414	0.00143252	0.00593459	0.0565268	0.00646911	--	0.06912	TRUE
cg13798100	1	204436526	PIK3C2B	-0.0094	0.0045	0.03562	0.804126	-0.0101953	0.00484467	0.0353406	0.542803	0.0377057	-0.00479581	0.0114574	0.675525	0.559446	0.0429025	--	0.6642
cg14414971	7	3340979	SDK1	0.0107	0.0051	0.03562	0.804126	0.0134652	0.00597593	0.0242438	0.127227	0.030336	0.00342753	0.00958449	0.720633	0.141087	0.0379953	++	0.3742	TRUE
cg20433238	2	158183334	ERMN;ERMN;ERMN;ERMN;ERMN	-0.0104	0.0049	0.03562	0.804126	-0.0109717	0.0062792	0.0805825	0.598304	0.0896504	-0.00939916	0.00798365	0.239075	0.621129	0.0866635	--	0.877
cg22831263	15	44955512	SPG11;SPG11	-0.0019	0.0009	0.03562	0.804126	-0.000986226	0.00135532	0.466816	0.0434633	0.00535254	-0.00274019	0.00125215	0.0286417	0.0436604	0.00523468	--	0.3418	TRUE
cg00617866	5	11118820	CTNND2;CTNND2;CTNND2;CTNND2;CTNND2	0.0042	0.002	0.03563	0.80426	0.0010591	0.00273514	0.698594	0.903817	0.0133374	0.00799045	0.00297699	0.00727318	0.905883	0.0121009	++	0.08643
cg03517120	11	109940454		0.0078	0.0037	0.03563	0.80426	0.00997239	0.00441327	0.0238438	0.777155	0.0357464	0.0025055	0.00695881	0.718811	0.779261	0.0377331	++	0.3649
cg04359250	5	149865150		-0.0025	0.0012	0.03563	0.80426	-0.00230251	0.0019737	0.243373	0.0491126	0.0077994	-0.00254687	0.00145501	0.0800481	0.048155	0.00692127	--	0.9206	TRUE
cg19400001	1	152089089	TCHH	0.0157	0.0075	0.03563	0.80426	0.00841183	0.0104631	0.421425	0.520102	0.0640876	0.0234128	0.0107185	0.0289379	0.54705	0.0564031	++	0.3166
cg00151251	2	198173194		-0.0144	0.0069	0.03564	0.804325	-0.0204665	0.00938212	0.0291511	0.434121	0.0552697	-0.00746022	0.0100997	0.460114	0.422266	0.0590875	--	0.3454	TRUE
cg02155405	2	172776401		-0.0107	0.0051	0.03564	0.804325	-0.0133631	0.00691724	0.053377	0.840894	0.0327063	-0.00755449	0.00753796	0.316251	0.844553	0.0367985	--	0.5702	TRUE
cg08762424	6	31275881		0.0331	0.0158	0.03564	0.804325	0.00694414	0.0215825	0.747643	0.406098	0.121054	0.0630005	0.0230666	0.00630963	0.442762	0.120002	++	0.07597	TRUE
cg12364994	11	69019497		-0.0229	0.0109	0.03564	0.804325	-0.0202291	0.0163044	0.214711	0.588779	0.0707041	-0.0249667	0.0146068	0.0874051	0.569018	0.0679846	--	0.8287	TRUE
cg15382464	17	64446510	PRKCA	-0.0109	0.0052	0.03564	0.804325	-0.015771	0.00685696	0.0214482	0.647057	0.0445585	-0.00439657	0.00786704	0.576257	0.621739	0.0441819	--	0.2757
cg23980791	17	39816574		0.006	0.0028	0.03564	0.804325	0.00237684	0.00426789	0.577588	0.837622	0.0195485	0.00882054	0.00380477	0.0204339	0.838975	0.0175168	++	0.2597
cg27258182	2	171500500	MYO3B;MYO3B;MYO3B;MYO3B;MYO3B	-0.0037	0.0018	0.03564	0.804325	-0.00311209	0.00218051	0.153514	0.91316	0.0133542	-0.00493225	0.00305143	0.106013	0.914232	0.0154289	--	0.6274
cg04198330	14	91007005	TTC7B	0.0093	0.0044	0.03565	0.804366	0.0121097	0.00664735	0.068495	0.870439	0.0318198	0.00704597	0.00591567	0.233627	0.863031	0.0353126	++	0.5693	TRUE
cg09390686	14	103074629	RCOR1	-0.0086	0.0041	0.03565	0.804366	-0.0100914	0.00573229	0.078332	0.812926	0.0487972	-0.0071033	0.00590593	0.229077	0.843559	0.0417105	--	0.7166
cg14494366	13	94030593	GPC6	-0.0113	0.0054	0.03565	0.804366	-0.0103647	0.00641892	0.106372	0.531051	0.0563584	-0.0135216	0.00986636	0.170538	0.540233	0.0551049	--	0.7885
cg19427686	14	95982870		-0.0033	0.0016	0.03565	0.804366	-0.00282069	0.00198836	0.156015	0.0802919	0.00896424	-0.00402228	0.00252319	0.110907	0.0792773	0.00997984	--	0.7084	TRUE
cg19722347	8	36879511		-0.0088	0.0042	0.03565	0.804366	-0.00551305	0.00647306	0.394385	0.899242	0.0794637	-0.0110669	0.00545311	0.0424104	0.910665	0.0359294	--	0.5117	TRUE
cg23236406	15	78952937		-0.0049	0.0023	0.03565	0.804366	-0.00727173	0.00282965	0.0101749	0.873943	0.0120421	9.87768e-06	0.00402485	0.998042	0.874225	0.016695	-+	0.1389
cg24466421	1	44070974	PTPRF;PTPRF	-0.004	0.0019	0.03565	0.804366	-0.00508327	0.00246221	0.0389692	0.888636	0.012423	-0.00240727	0.00307336	0.433468	0.888363	0.0117902	--	0.4968	TRUE
cg24993400	22	50645200	SELO	-0.008	0.0038	0.03565	0.804366	-0.0127527	0.0045637	0.00519994	0.235243	0.0244095	0.00311188	0.00701775	0.657455	0.229731	0.025927	-+	0.05807	TRUE
cg11843090	12	110433832	GIT2;GIT2;GIT2;GIT2;GIT2;GIT2	0.0072	0.0034	0.03566	0.8045	0.00725181	0.00439589	0.0990083	0.0720425	0.0236823	0.00707135	0.00543527	0.193254	0.0745309	0.0229216	++	0.9794	TRUE
cg13249870	8	144879867	SCRIB;SCRIB	0.0028	0.0013	0.03566	0.8045	0.00460544	0.00210838	0.0289365	0.917047	0.00906005	0.00159851	0.00172164	0.353159	0.915028	0.00953115	++	0.2693	TRUE
cg17634008	6	140074935		0.0062	0.003	0.03566	0.8045	0.00950221	0.00391562	0.0152348	0.893786	0.0208422	0.00184226	0.0045167	0.683363	0.896218	0.0263324	++	0.2
cg22552139	20	62116545		-0.0079	0.0037	0.03566	0.8045	-0.00823352	0.00488042	0.0915934	0.806258	0.0216006	-0.00736489	0.00585919	0.20876	0.793659	0.0250879	--	0.9093	TRUE
cg01390591	3	143690991	C3orf58;C3orf58;C3orf58	-0.0025	0.0012	0.03567	0.804588	-0.00313943	0.00152411	0.0394134	0.0551315	0.0131142	-0.00148305	0.00183799	0.41973	0.0555941	0.0132233	--	0.4879	TRUE
cg08788930	8	142201685	DENND3	-0.0057	0.0027	0.03567	0.804588	-0.00340138	0.00352125	0.334065	0.892775	0.0154192	-0.00890929	0.00420539	0.0341296	0.888295	0.0179918	--	0.3153	TRUE
cg13571904	1	31468099	PUM1;PUM1	-0.0077	0.0037	0.03567	0.804588	-0.00925304	0.00540875	0.0871266	0.769765	0.019874	-0.00634875	0.00495278	0.199893	0.760825	0.0230729	--	0.6921
cg17579446	17	7217367	GPS2	-0.0123	0.0059	0.03567	0.804588	-0.00953906	0.00868269	0.271929	0.731864	0.0287773	-0.0146575	0.0079551	0.0653979	0.720882	0.0270623	--	0.6638	TRUE
cg21656863	17	39306381	KRTAP4-5	-0.0084	0.004	0.03567	0.804588	-0.00819228	0.00503626	0.10381	0.90122	0.0235327	-0.00866665	0.00651436	0.183389	0.902123	0.0289372	--	0.9541	TRUE
cg27642009	4	88883994		0.0069	0.0033	0.03567	0.804588	0.00738343	0.00431035	0.0867211	0.88708	0.0193366	0.0062699	0.00510836	0.21968	0.885647	0.0200129	++	0.8677
cg05516535	2	167087507	LOC101929680;SCN9A	-0.0049	0.0024	0.03568	0.804675	-0.00740488	0.0030055	0.0137481	0.893867	0.0133095	-0.00103657	0.00379123	0.784536	0.89115	0.0153381	--	0.1881
cg06089497	3	42696574	ZBTB47	-0.0036	0.0017	0.03568	0.804675	-0.00328801	0.0021461	0.125501	0.072231	0.010884	-0.00405755	0.00279158	0.146087	0.0705001	0.0104746	--	0.827	TRUE
cg22777949	11	810211	SNORA52;RPLP2	-0.0073	0.0035	0.03568	0.804675	-0.00722134	0.00396633	0.0686586	0.254379	0.0229998	-0.00733964	0.00700571	0.294793	0.251015	0.0256706	--	0.9883	TRUE
cg24152907	1	238076887	LOC100130331	0.0057	0.0027	0.03568	0.804675	0.00639291	0.00357245	0.0735341	0.900337	0.076145	0.00475419	0.00417125	0.254391	0.908982	0.0572205	++	0.7654
cg24212392	12	7178171	C1S;C1S	-0.0055	0.0026	0.03568	0.804675	-0.00210785	0.00373078	0.572081	0.899025	0.0188258	-0.00893433	0.00371849	0.0162755	0.896788	0.0178071	--	0.195	TRUE
cg26428432	1	203884073		-0.0099	0.0047	0.03568	0.804675	-0.01282	0.00598685	0.0322457	0.818075	0.0344879	-0.00514075	0.00764086	0.501076	0.790396	0.0674145	--	0.4289
cg02147978	14	33172537	AKAP6	0.0075	0.0036	0.03569	0.804709	0.00415319	0.00509986	0.415431	0.164822	0.0277906	0.010669	0.0049833	0.0322785	0.165162	0.0248914	++	0.3608
cg06697310	19	35141578		-0.0202	0.0096	0.03569	0.804709	-0.0103973	0.0144212	0.470927	0.68734	0.114249	-0.0280946	0.0129218	0.0296904	0.7067	0.0836348	--	0.3607
cg17540118	15	91382831		0.0072	0.0034	0.03569	0.804709	0.00868102	0.0052898	0.100779	0.354623	0.0287477	0.00617459	0.00454229	0.174034	0.370415	0.0250623	++	0.7192
cg21518279	3	27450401	SLC4A7	0.0058	0.0028	0.03569	0.804709	0.00645244	0.00331511	0.0516098	0.853844	0.0193318	0.00434168	0.00502567	0.387643	0.855171	0.0177613	++	0.7259	TRUE
cg22005953	12	28116164	PTHLH;PTHLH;PTHLH;PTHLH	0.0075	0.0036	0.03569	0.804709	0.00979965	0.00457462	0.0321793	0.867763	0.0284894	0.00391564	0.00574051	0.495172	0.87497	0.0230359	++	0.4228
cg22997415	1	111971020	OVGP1	0.0057	0.0027	0.03569	0.804709	0.00446229	0.00411962	0.278729	0.891823	0.0187774	0.00671757	0.00363954	0.064933	0.893275	0.017883	++	0.6816	TRUE
ch.7.2902493F	7	138945421	UBN2	0.0075	0.0036	0.03569	0.804709	0.00497724	0.00519453	0.337978	0.118607	0.0228624	0.00967011	0.00487957	0.0475067	0.122033	0.0223891	++	0.5102	TRUE
cg03196917	12	125188082		0.0054	0.0026	0.0357	0.804709	0.00350447	0.00365731	0.337956	0.858508	0.0154198	0.00713533	0.00356862	0.0455579	0.854317	0.0144947	++	0.4774
cg08448540	17	73082678	SLC16A5;SLC16A5	0.0038	0.0018	0.0357	0.804709	0.00374567	0.00265338	0.15805	0.866241	0.0122954	0.0039235	0.00252157	0.119715	0.865441	0.0113192	++	0.9613
cg09134210	8	141104050	TRAPPC9;TRAPPC9	-0.0047	0.0022	0.0357	0.804709	-0.00956528	0.00329948	0.00374319	0.926797	0.0173961	-0.000598096	0.00300913	0.84245	0.928329	0.0162943	--	0.04464
cg12912150	20	4063516		0.0075	0.0036	0.0357	0.804709	0.0111315	0.00415533	0.00738764	0.681802	0.0225879	-0.00266376	0.00693383	0.700854	0.693048	0.0304528	+-	0.0879
cg13090565	8	102103261		-0.0065	0.0031	0.0357	0.804709	-0.00605185	0.00385111	0.116077	0.6323	0.0229812	-0.00731591	0.00519937	0.159405	0.632495	0.0272673	--	0.8451
cg15625098	3	194337098	TMEM44;TMEM44;TMEM44;TMEM44	-0.0051	0.0024	0.0357	0.804709	-0.00502126	0.00312633	0.108247	0.882606	0.0131175	-0.00517043	0.00381953	0.175838	0.877273	0.0147491	--	0.9759	TRUE
cg19824006	2	200718119		-0.0119	0.0057	0.0357	0.804709	-0.0130558	0.00743256	0.0789912	0.44053	0.0785422	-0.0103201	0.00877716	0.239677	0.46813	0.0825749	--	0.812	TRUE
cg24302729	5	17216753	BASP1;BASP1;LOC285696	-0.0022	0.0011	0.0357	0.804709	-0.0028667	0.00130453	0.0279851	0.0838093	0.00689976	-0.000986019	0.00178892	0.581509	0.0825952	0.00759936	--	0.3956
cg25259085	10	70513640	SNORD98;CCAR1;CCAR1;CCAR1;CCAR1	-0.0104	0.005	0.0357	0.804709	-0.0109532	0.00653876	0.0939119	0.899641	0.0318634	-0.00967293	0.00759613	0.202876	0.899313	0.031169	--	0.8984
cg01103817	16	70908433	HYDIN	-0.0088	0.0042	0.03571	0.804709	-0.00922362	0.00612465	0.132071	0.750665	0.0271592	-0.00848055	0.00578303	0.142524	0.750801	0.0248617	--	0.9297
cg02386980	3	100951715	IMPG2	0.0054	0.0026	0.03571	0.804709	0.0074754	0.00367795	0.042104	0.866973	0.0164874	0.00341067	0.00358152	0.340945	0.872365	0.0162381	++	0.4285
cg03635266	8	116422130	TRPS1;TRPS1;TRPS1	-0.0082	0.0039	0.03571	0.804709	-0.00813949	0.00508307	0.109312	0.549196	0.0290376	-0.0082469	0.0060683	0.174142	0.557288	0.0308979	--	0.9892
cg04355159	4	111533951		0.0044	0.0021	0.03571	0.804709	0.00545989	0.00291928	0.061444	0.119154	0.0154909	0.0032668	0.0029977	0.275816	0.12395	0.0140483	++	0.6002	TRUE
cg05146046	3	52566601	NT5DC2;NT5DC2	-0.0085	0.004	0.03571	0.804709	-0.0095114	0.00496521	0.0554147	0.389986	0.031726	-0.00642849	0.00687949	0.350076	0.391695	0.0308556	--	0.7163
cg05521767	11	75230135	GDPD5	0.0059	0.0028	0.03571	0.804709	0.00839955	0.00385193	0.0292125	0.81015	0.0246825	0.00305924	0.00409674	0.455215	0.808967	0.0209105	++	0.3423	TRUE
cg08631141	2	169439095	MIR4774;CERS6;CERS6	0.0046	0.0022	0.03571	0.804709	0.00236142	0.0029051	0.416302	0.884871	0.0145908	0.00740744	0.00328896	0.0243088	0.884161	0.0148973	++	0.2502
cg10944799	2	231522103		0.0051	0.0024	0.03571	0.804709	0.00746378	0.00318048	0.018938	0.9068	0.0160246	0.00177693	0.00380657	0.640638	0.911342	0.0152846	++	0.2516	TRUE
cg16893140	14	67838162	EIF2S1	0.0078	0.0037	0.03571	0.804709	0.00890912	0.00508258	0.0796237	0.895918	0.0222035	0.00649249	0.00540219	0.229431	0.897509	0.0266144	++	0.7446
cg20290033	5	112196019	SRP19;SRP19;SRP19;SRP19;SRP19	0.0048	0.0023	0.03571	0.804709	0.00421594	0.00282669	0.135837	0.916941	0.0153362	0.00598859	0.00393144	0.127694	0.915398	0.0165579	++	0.7143
cg20787663	11	45757906		0.0052	0.0025	0.03571	0.804709	0.00226139	0.00310608	0.466581	0.921462	0.0136139	0.0101308	0.00404964	0.0123619	0.920103	0.0208039	++	0.1231
cg21922512	1	172449221		0.006	0.0029	0.03571	0.804709	0.00690449	0.00372854	0.0640552	0.897435	0.019134	0.00470287	0.004431	0.288528	0.896967	0.0172803	++	0.7038	TRUE
cg00357888	10	81106390	PPIF	-0.0056	0.0027	0.03572	0.804727	-0.0058684	0.00402072	0.144417	0.824142	0.0167773	-0.00542852	0.00358962	0.130463	0.82723	0.0170323	--	0.935	TRUE
cg05307400	11	10139534	SBF2	-0.0145	0.0069	0.03572	0.804727	-0.0146762	0.00892839	0.100224	0.436239	0.0416313	-0.0142022	0.0108618	0.19103	0.453932	0.0551696	--	0.9731
cg05736906	2	240280294	HDAC4	0.0103	0.0049	0.03572	0.804727	0.00920879	0.00714325	0.197342	0.785602	0.0476039	0.0112869	0.00675361	0.0946735	0.798536	0.0412097	++	0.8326	TRUE
cg08346210	4	130012176	SCLT1	-0.0056	0.0027	0.03572	0.804727	-0.00480515	0.00358582	0.180232	0.821167	0.0193726	-0.00666382	0.00403071	0.0982773	0.825347	0.0172054	--	0.7305	TRUE
cg11024180	20	10195033		0.0032	0.0015	0.03572	0.804727	0.00617256	0.0019782	0.00180674	0.932886	0.0123097	-0.00108206	0.00236549	0.647358	0.928299	0.0120062	+-	0.01864	TRUE
cg11526366	1	9036620		0.007	0.0033	0.03572	0.804727	0.00845874	0.00380601	0.0262516	0.715383	0.0224266	0.0021746	0.0069697	0.755035	0.711598	0.0267081	++	0.4287
cg21283340	5	16701575	MYO10	-0.0042	0.002	0.03572	0.804727	-0.00157553	0.00350622	0.653177	0.930393	0.0150711	-0.00556748	0.00247157	0.0242835	0.927663	0.0157152	--	0.3521	TRUE
cg25070532	9	37994514	SHB	-0.0089	0.0043	0.03572	0.804727	-0.0131071	0.00592548	0.026967	0.498499	0.0462353	-0.00449506	0.00611731	0.462455	0.505669	0.0456273	--	0.3119
cg26146732	14	70690454		0.0455	0.0217	0.03572	0.804727	0.0693724	0.0283622	0.0144472	0.703207	0.140798	0.0120755	0.0335314	0.718753	0.659875	0.107597	++	0.192	TRUE
cg03321693	7	139303417	HIPK2;HIPK2	-0.0062	0.0029	0.03573	0.804769	-0.00539876	0.00367072	0.141356	0.79216	0.0190143	-0.00757482	0.00491787	0.123496	0.7905	0.0212738	--	0.7229
cg12604858	6	38061902	ZFAND3	-0.0053	0.0025	0.03573	0.804769	-0.0109354	0.00410501	0.00772362	0.891753	0.0172346	-0.00188278	0.00318404	0.554307	0.89486	0.0161476	--	0.08142	TRUE
cg21631854	11	45000843		0.0045	0.0021	0.03573	0.804769	0.00413723	0.00251786	0.100352	0.840469	0.0129276	0.0052176	0.00392892	0.184178	0.83836	0.0155034	++	0.8169
cg21758314	14	103439105	CDC42BPB	-0.0436	0.0208	0.03573	0.804769	-0.0156359	0.0316874	0.6217	0.514124	0.142989	-0.0647924	0.027534	0.0186139	0.402468	0.130486	--	0.2416
cg23287229	8	124552202	FBXO32	-0.0101	0.0048	0.03573	0.804769	-0.00878801	0.00689931	0.202751	0.63613	0.0729107	-0.0114314	0.00675678	0.0906755	0.642942	0.0687898	--	0.7843	TRUE
cg24667034	4	22390749	ADGRA3	-0.0061	0.0029	0.03573	0.804769	-0.00434608	0.00390935	0.266261	0.868315	0.0191311	-0.00809446	0.00427002	0.0580066	0.870772	0.0201858	--	0.5173
cg26810908	1	238054569	ZP4;LOC100130331	-0.0103	0.0049	0.03573	0.804769	-0.00968112	0.00791832	0.221472	0.813823	0.0339315	-0.010718	0.00626614	0.0871792	0.81112	0.0328731	--	0.9182	TRUE
cg27644869	16	86233935		-0.0095	0.0045	0.03573	0.804769	-0.0025152	0.00693974	0.717027	0.79072	0.0328235	-0.014704	0.00597843	0.0139127	0.797927	0.0295606	--	0.1833	TRUE
cg00716812	19	1429019	DAZAP1;DAZAP1	-0.0082	0.0039	0.03574	0.804806	-0.00987555	0.00495934	0.0464474	0.697819	0.0247581	-0.00542536	0.00624065	0.384651	0.695068	0.0246399	--	0.5767	TRUE
cg01856692	10	6441379		0.0126	0.006	0.03574	0.804806	0.00157186	0.00931893	0.866053	0.637486	0.0611472	0.0203525	0.00782647	0.00930964	0.650217	0.049704	++	0.1228
cg02102832	16	1581834	IFT140	0.004	0.0019	0.03574	0.804806	0.00405837	0.00240408	0.0913879	0.86477	0.0144359	0.00393365	0.00314873	0.211563	0.863484	0.0163792	++	0.9749	TRUE
cg05991314	20	62674016		-0.0023	0.0011	0.03574	0.804806	-0.00384145	0.00162051	0.0177629	0.0671492	0.00655617	-0.00100804	0.00146217	0.490561	0.0682323	0.0062574	--	0.1942	TRUE
cg16671801	7	43333882	HECW1;HECW1	0.0076	0.0036	0.03574	0.804806	0.00206819	0.0055629	0.710055	0.549804	0.0243514	0.0116985	0.00477748	0.0143383	0.559635	0.0257063	++	0.1891
cg21752492	9	108122345	SLC44A1;SLC44A1	-0.008	0.0038	0.03574	0.804806	-0.0119934	0.00490586	0.0144968	0.800972	0.0399912	-0.00198827	0.00596561	0.738916	0.794022	0.0430346	--	0.1952
cg23013020	7	142557143	EPHB6	-0.0122	0.0058	0.03574	0.804806	-0.0211668	0.00779935	0.00664911	0.674914	0.051111	-0.00110486	0.00863579	0.898197	0.669423	0.0571575	--	0.0847
cg06807713	12	54685904	NFE2;NFE2	0.0058	0.0028	0.03575	0.804806	0.00624334	0.00360008	0.0828785	0.938443	0.0131088	0.00515457	0.00429705	0.23031	0.939664	0.0134569	++	0.846	TRUE
cg06815206	2	129203240		0.0087	0.0042	0.03575	0.804806	0.0146028	0.00603859	0.0155955	0.632396	0.0372567	0.00343516	0.00573892	0.549458	0.633046	0.0331012	++	0.1801
cg06836406	9	130461544		-0.008	0.0038	0.03575	0.804806	-0.00692472	0.00525221	0.187356	0.175192	0.0271536	-0.0091029	0.00548611	0.0970627	0.168573	0.0285415	--	0.7743	TRUE
cg10586864	14	61932814	PRKCH	-0.0081	0.0038	0.03575	0.804806	-0.00102668	0.0055039	0.852024	0.886444	0.0236437	-0.0147932	0.00537429	0.0059125	0.882264	0.0243993	--	0.07352
cg12429610	2	234113122	INPP5D;INPP5D	0.0062	0.003	0.03575	0.804806	0.00164009	0.00446817	0.713574	0.829557	0.0250028	0.00989229	0.00398049	0.0129481	0.837248	0.0224867	++	0.1679	TRUE
cg14355482	21	22373039	NCAM2	0.008	0.0038	0.03575	0.804806	-0.00185334	0.0059382	0.754961	0.294347	0.0533676	0.0146747	0.00491681	0.00283944	0.306896	0.0570531	-+	0.03205	TRUE
cg16424884	7	116378637	MET;MET	0.0055	0.0026	0.03575	0.804806	0.00844515	0.00348728	0.0154479	0.914328	0.0162058	0.001696	0.00395238	0.667845	0.912883	0.0178866	++	0.2004
cg17584512	3	73225164		0.0043	0.0021	0.03575	0.804806	0.00443427	0.00275127	0.107024	0.908017	0.0123779	0.0041963	0.00311523	0.177972	0.90928	0.013893	++	0.9543	TRUE
cg22089736	6	36359367	PXT1	0.0053	0.0025	0.03575	0.804806	0.00628872	0.00361168	0.0816451	0.911034	0.0152262	0.00429723	0.00346814	0.215324	0.906953	0.0136958	++	0.6908	TRUE
cg22856324	2	72371255	CYP26B1	0.014	0.0066	0.03575	0.804806	0.0167954	0.00798469	0.0354265	0.545177	0.0714227	0.00755163	0.0120116	0.529549	0.5172	0.0707993	++	0.5216	TRUE
cg25468450	16	69167903	CHTF8;CHTF8;CIRH1A	-0.0082	0.0039	0.03575	0.804806	-0.0118877	0.00481356	0.0135255	0.809732	0.0231729	-0.00116376	0.00660616	0.860166	0.805672	0.0232445	--	0.1895
cg02290550	1	41487317	SLFNL1;SLFNL1;SLFNL1;SLFNL1	-0.0088	0.0042	0.03576	0.80482	-0.00564375	0.00681948	0.407901	0.726847	0.0344277	-0.0106328	0.00527801	0.0439514	0.71534	0.0329966	--	0.5629	TRUE
cg05324618	14	105917199	MTA1	0.0044	0.0021	0.03576	0.80482	0.00299475	0.00274741	0.275701	0.906216	0.0123699	0.00616703	0.00316662	0.0514736	0.903985	0.012594	++	0.4492	TRUE
cg14621090	13	113571679		-0.0058	0.0028	0.03576	0.80482	-0.00490057	0.00394569	0.214235	0.855352	0.014603	-0.00671877	0.00389631	0.0846372	0.854445	0.0154071	--	0.743	TRUE
cg15830509	12	54367008	HOXC11;HOXC11	0.0045	0.0021	0.03576	0.80482	0.00436559	0.00303226	0.149949	0.35149	0.0148587	0.00461428	0.00301697	0.126156	0.349073	0.0144613	++	0.9536	TRUE
cg16995087	21	33691626	URB1	0.0045	0.0021	0.03576	0.80482	0.0023714	0.00320096	0.458791	0.849216	0.0142017	0.00621696	0.00288087	0.0309269	0.848434	0.0135649	++	0.3719
cg18896032	11	57097718	SSRP1	-0.0049	0.0023	0.03576	0.80482	-0.0044101	0.00315946	0.162762	0.950624	0.0162831	-0.00542827	0.00342777	0.113281	0.94966	0.0143272	--	0.8271	TRUE
cg24553822	12	1762098		-0.0109	0.0052	0.03576	0.80482	-0.0142251	0.00584089	0.0148737	0.21503	0.0596713	0.00137681	0.011141	0.901647	0.217272	0.0572916	-+	0.2149
cg25122433	2	231602179	CAB39;CAB39;CAB39	0.0067	0.0032	0.03576	0.80482	0.00364662	0.00415971	0.380675	0.825699	0.0216568	0.0111578	0.00500358	0.0257499	0.832322	0.0209152	++	0.2484	TRUE
cg01168148	17	73122315	ARMC7;ARMC7	-0.0088	0.0042	0.03577	0.80482	-0.00941755	0.00647522	0.145836	0.557593	0.0278225	-0.00834768	0.0054941	0.128664	0.555855	0.0291577	--	0.8997
cg01224657	21	45787795	TRPM2	-0.0073	0.0035	0.03577	0.80482	-0.00376871	0.0048049	0.432836	0.798046	0.0213398	-0.0111716	0.00503424	0.0264778	0.805793	0.0244232	--	0.2874	TRUE
cg07678623	8	48053580		-0.0119	0.0057	0.03577	0.80482	-0.0112814	0.00688921	0.101516	0.423751	0.0374972	-0.013362	0.0100854	0.185208	0.437533	0.034797	--	0.8647
cg12885302	10	129979348		0.0079	0.0038	0.03577	0.80482	0.00838905	0.00576046	0.145306	0.753275	0.026978	0.00757523	0.00499662	0.129502	0.757009	0.0282593	++	0.915	TRUE
cg14498445	6	111963855		-0.0143	0.0068	0.03577	0.80482	-0.0121442	0.00853421	0.154737	0.375526	0.0506577	-0.0182221	0.0113762	0.109204	0.370174	0.0504827	--	0.6691
cg14620138	6	168748440		-0.0076	0.0036	0.03577	0.80482	-0.00731639	0.00495159	0.139519	0.927449	0.0237042	-0.00798095	0.00534047	0.135064	0.930976	0.0195194	--	0.9273	TRUE
cg18653508	16	14724237	PARN;PARN;PARN	-0.0022	0.0011	0.03577	0.80482	-0.00328134	0.00142787	0.0215585	0.0517758	0.00661642	-0.000931787	0.00157085	0.553064	0.0524322	0.00615117	--	0.2684
cg19712013	4	78033903		0.0039	0.0019	0.03577	0.80482	0.00513845	0.00273558	0.0603296	0.872024	0.0127742	0.00287402	0.00257838	0.264996	0.870333	0.0119863	++	0.5469	TRUE
cg24136440	16	54089789	FTO	-0.0092	0.0044	0.03577	0.80482	-0.012533	0.00610394	0.0400473	0.394722	0.0602592	-0.00566244	0.00631576	0.369955	0.394784	0.0531118	--	0.4341
cg25631853	19	40725336	TTC9B	-0.0088	0.0042	0.03577	0.80482	-0.0086355	0.00572526	0.131474	0.737511	0.034007	-0.00888433	0.00608209	0.144087	0.740141	0.0288629	--	0.9762	TRUE
cg27328846	12	59360831		0.0048	0.0023	0.03577	0.80482	0.00407608	0.00316347	0.197578	0.920238	0.0167017	0.00548907	0.00325438	0.0916671	0.921416	0.0138511	++	0.7555
cg04298196	4	120549256	PDE5A;PDE5A;PDE5A	-0.0068	0.0032	0.03578	0.804839	-0.00792291	0.00390329	0.0423767	0.068349	0.0201184	-0.00431571	0.0057994	0.456776	0.0683305	0.0207841	--	0.6058	TRUE
cg07234911	2	36825204	FEZ2;FEZ2	0.004	0.0019	0.03578	0.804839	0.00586653	0.00292758	0.045082	0.0791135	0.0124479	0.00263939	0.00253138	0.297103	0.077944	0.0124856	++	0.4044	TRUE
cg16038120	14	29235196	FOXG1	0.0185	0.0088	0.03578	0.804839	0.00887231	0.0133826	0.507348	0.198577	0.0753112	0.026017	0.0117604	0.0269489	0.188659	0.0659823	++	0.3359	TRUE
cg17644137	11	15504403		-0.0078	0.0037	0.03578	0.804839	-0.00463034	0.00524282	0.377141	0.830232	0.025133	-0.0111468	0.00532093	0.0361805	0.835457	0.0260151	--	0.383
cg22447679	1	226035256	TMEM63A	0.009	0.0043	0.03578	0.804839	0.012279	0.00623704	0.0489846	0.711697	0.027205	0.00608431	0.00594083	0.305764	0.713993	0.0233761	++	0.472
cg23088921	2	236550630	AGAP1;AGAP1;AGAP1	-0.0122	0.0058	0.03578	0.804839	-0.0151308	0.00814553	0.0632312	0.720806	0.0394236	-0.0091932	0.00833525	0.270057	0.729304	0.0387445	--	0.6104
cg25615926	11	110862216		0.0127	0.0061	0.03578	0.804839	0.0164765	0.00800807	0.0396396	0.768704	0.0502719	0.0076862	0.00924914	0.405963	0.77372	0.0529802	++	0.4724	TRUE
cg26750103	7	73526025	LIMK1;LIMK1;LIMK1;LIMK1	-0.0051	0.0024	0.03578	0.804839	-0.00258832	0.00307307	0.399642	0.854473	0.0147163	-0.0089503	0.00386689	0.0206349	0.852839	0.0164713	--	0.1977
cg26961240	6	90813309	BACH2;BACH2	0.0087	0.0041	0.03578	0.804839	0.0110689	0.00579601	0.056166	0.7761	0.0484768	0.00617964	0.0058597	0.291608	0.773768	0.0514368	++	0.553
cg07647852	20	57912462		0.0044	0.0021	0.03579	0.804855	0.00780953	0.0032432	0.0160417	0.874888	0.0138977	0.00194743	0.00278536	0.484448	0.872379	0.0120062	++	0.1703
cg15937811	4	68424633	STAP1	0.0051	0.0024	0.03579	0.804855	0.00538855	0.00319785	0.091978	0.897649	0.0185594	0.00464112	0.00367915	0.207141	0.906074	0.0144986	++	0.8781
cg24089612	10	1176099	WDR37	0.011	0.0052	0.03579	0.804855	0.010059	0.00697012	0.148977	0.90108	0.0317807	0.0122296	0.00795007	0.123976	0.902865	0.0324077	++	0.8373	TRUE
cg27485152	8	142311034		-0.0068	0.0033	0.03579	0.804855	-0.00396	0.0044058	0.368751	0.84961	0.0166789	-0.0102409	0.00481398	0.0333924	0.849123	0.0196939	--	0.3358	TRUE
cg03453999	19	33981006	PEPD;PEPD;PEPD	0.0057	0.0027	0.0358	0.804855	0.00669545	0.00337311	0.0471504	0.900461	0.015891	0.00389263	0.00463271	0.400769	0.899205	0.0152677	++	0.6248
cg08247539	2	11695954	GREB1;GREB1;GREB1	-0.0143	0.0068	0.0358	0.804855	-0.0216443	0.00869871	0.0128383	0.788992	0.049473	-0.00273262	0.0108578	0.801293	0.803806	0.0425423	--	0.174
cg21708810	18	39533685	PIK3C3;PIK3C3	0.0049	0.0024	0.0358	0.804855	0.00620967	0.00440006	0.158166	0.929959	0.0142379	0.00443006	0.00278427	0.111586	0.927709	0.0130512	++	0.7325
cg22022173	19	20845187	ZNF626;ZNF626	-0.0091	0.0044	0.0358	0.804855	-0.00817317	0.00519874	0.115917	0.848281	0.0261256	-0.0114537	0.00799286	0.15186	0.842276	0.0326686	--	0.7308
cg24783876	2	112247842	MIR4435-2HG;MIR4435-2HG	0.0049	0.0024	0.0358	0.804855	0.00522023	0.00361215	0.148406	0.870871	0.013936	0.00474423	0.00310948	0.127078	0.869474	0.0137308	++	0.9204
cg26703664	12	89746258	DUSP6;DUSP6;DUSP6;DUSP6	-0.0019	0.0009	0.0358	0.804855	-0.0027476	0.00125768	0.0289134	0.0703793	0.00778967	-0.000992473	0.00137353	0.469943	0.0687157	0.00665615	--	0.346	TRUE
ch.19.1746747F	19	53588347	ZNF160;ZNF160;ZNF160	0.0054	0.0026	0.0358	0.804855	-0.00285716	0.00430942	0.507329	0.128748	0.0209991	0.0100919	0.00323293	0.00179869	0.129012	0.0177234	-+	0.01623	TRUE
cg02049629	6	28662065		0.0049	0.0023	0.03581	0.804855	0.00707286	0.0029158	0.0152789	0.110645	0.0149874	0.00109694	0.00378974	0.772236	0.117376	0.0167536	++	0.2114	TRUE
cg06225648	9	109976075		0.0073	0.0035	0.03581	0.804855	0.00534664	0.00471839	0.257151	0.764412	0.0315877	0.00957436	0.00512458	0.0617174	0.763669	0.0328393	++	0.5439
cg09683623	3	151499380	LOC201651	0.0093	0.0044	0.03581	0.804855	0.010543	0.00611454	0.0846618	0.913808	0.0277491	0.00788088	0.00638404	0.217029	0.914973	0.0236067	++	0.7633	TRUE
cg11637118	16	4576897	CDIP1;CDIP1;CDIP1;CDIP1	0.0048	0.0023	0.03581	0.804855	0.00345767	0.0030309	0.25395	0.814894	0.0145515	0.00664447	0.00351344	0.0586032	0.811322	0.0152224	++	0.4922
cg15832270	3	195246526	PPP1R2;PPP1R2;PPP1R2	0.0141	0.0067	0.03581	0.804855	0.0148331	0.00823559	0.0716869	0.88392	0.041349	0.0127607	0.011731	0.276691	0.875072	0.0385582	++	0.885
cg16913192	3	57531304	DNAH12;DNAH12	-0.0117	0.0056	0.03581	0.804855	-0.00972918	0.00948655	0.305091	0.872275	0.043966	-0.0128248	0.00693108	0.0642665	0.882137	0.0356755	--	0.7922
cg16970343	22	51018263	CPT1B;CPT1B;CPT1B;CPT1B;CPT1B;CHKB;CHKB-CPT1B;CHKB-CPT1B;CHKB	-0.0042	0.002	0.03581	0.804855	-0.00550263	0.00248866	0.0270301	0.866161	0.013661	-0.00180863	0.00342211	0.597142	0.865878	0.0121645	--	0.3827
cg21237591	11	2162510	IGF2AS;INS-IGF2;IGF2;IGF2AS;IGF2	0.0061	0.0029	0.03581	0.804855	0.0073688	0.00416585	0.0769176	0.0988133	0.0173805	0.00484848	0.0040022	0.225722	0.100846	0.015402	++	0.6626	TRUE
cg21672401	12	43499608		0.0122	0.0058	0.03581	0.804855	0.0154852	0.00802793	0.0537408	0.81084	0.0361008	0.00854554	0.0083639	0.306915	0.82444	0.0343844	++	0.5494	TRUE
cg26601310	11	36397123	PRR5L;PRR5L;PRR5L	-0.0077	0.0037	0.03581	0.804855	-0.00916519	0.0050527	0.0696901	0.832677	0.024676	-0.0061238	0.00540254	0.257003	0.83963	0.0273872	--	0.681	TRUE
cg01773685	19	51330453	KLK15;KLK15;KLK15	0.0196	0.0093	0.03582	0.804855	0.0233989	0.0132188	0.0767067	0.744311	0.0650313	0.0158431	0.0132219	0.230821	0.77031	0.0516738	++	0.6861	TRUE
cg06769231	17	41521158	MIR2117	-0.0053	0.0025	0.03582	0.804855	-0.00674797	0.00452063	0.135514	0.879208	0.0209807	-0.004663	0.0030592	0.127445	0.881422	0.0159304	--	0.7025	TRUE
cg09293415	4	128608926	INTU	-0.0051	0.0024	0.03582	0.804855	-0.00498122	0.00309239	0.107223	0.932468	0.0154988	-0.0053025	0.00393597	0.177919	0.934447	0.0140929	--	0.9488
cg13930388	9	133799399	FIBCD1;FIBCD1	-0.0069	0.0033	0.03582	0.804855	-0.00555146	0.00508398	0.274854	0.792212	0.0219308	-0.00787552	0.00431251	0.0678195	0.788555	0.0211445	--	0.7274	TRUE
cg16159717	5	60628008	ZSWIM6	-0.002	0.0009	0.03582	0.804855	-0.00187088	0.00127327	0.141739	0.0586279	0.00667327	-0.00214386	0.00142383	0.132144	0.0582803	0.00587131	--	0.8864	TRUE
cg18646987	19	37179253	ZNF567;LINC01534;LINC01534;ZNF567	-0.0114	0.0054	0.03582	0.804855	-0.0135533	0.00751612	0.0713518	0.555967	0.0373605	-0.00908508	0.00790218	0.250271	0.538907	0.0368854	--	0.682
cg26824807	6	28891448	TRIM27;TRIM27	-0.0013	0.0006	0.03582	0.804855	-0.001605	0.000847587	0.058277	0.043793	0.00512148	-0.000992344	0.000970137	0.30636	0.0440658	0.00561469	--	0.6344	TRUE
cg02175952	7	155541716	RBM33	0.012	0.0057	0.03583	0.804855	0.00125059	0.00743694	0.866459	0.805245	0.0323522	0.0274163	0.00891574	0.00210468	0.796127	0.0400519	++	0.02422	TRUE
cg02794772	13	100710677		-0.0059	0.0028	0.03583	0.804855	-0.0044267	0.00501183	0.377102	0.837275	0.0178746	-0.0065346	0.00337582	0.0529037	0.842738	0.017112	--	0.7272
cg03522150	11	46969673	C11orf49;C11orf49;C11orf49;C11orf49	0.0169	0.0081	0.03583	0.804855	0.0138197	0.0110679	0.211801	0.503888	0.0517499	0.0204379	0.0117723	0.0825442	0.527532	0.0506302	++	0.6821	TRUE
cg03559235	2	100937944	LONRF2	-0.0224	0.0107	0.03583	0.804855	-0.0172361	0.0216901	0.426816	0.335994	0.0744631	-0.0240001	0.0122355	0.0498187	0.357258	0.0547225	--	0.7859	TRUE
cg05072537	6	140403679	LOC100507477;LOC100507477	0.0075	0.0036	0.03583	0.804855	-0.00272455	0.00509553	0.592861	0.885504	0.0245193	0.0176407	0.00505758	0.000486712	0.887314	0.0241765	-+	0.004559
cg07269562	17	65262793		0.0073	0.0035	0.03583	0.804855	0.00811264	0.00538533	0.131956	0.680285	0.0247564	0.0067423	0.00457318	0.140397	0.677941	0.0235976	++	0.8462
cg07560588	1	67884788	SERBP1;SERBP1;SERBP1;SERBP1	-0.0081	0.0039	0.03583	0.804855	-0.0105288	0.00568031	0.063803	0.319893	0.0370042	-0.00606221	0.00531859	0.254363	0.316983	0.0297928	--	0.566
cg08001592	17	48350867	TMEM92;TMEM92	-0.0041	0.0019	0.03583	0.804855	-0.00487584	0.0027965	0.0812373	0.0838699	0.0138008	-0.00334449	0.00271297	0.21766	0.0821959	0.0108429	--	0.6943	TRUE
cg09237399	18	75774460		-0.0069	0.0033	0.03583	0.804855	-0.0123104	0.00494825	0.0128524	0.842368	0.0236118	-0.00260917	0.00443932	0.556706	0.846696	0.0203007	--	0.1445
cg10557351	2	197508083	CCDC150	-0.008	0.0038	0.03583	0.804855	-0.0114578	0.00563749	0.0421095	0.853567	0.025527	-0.00508775	0.00517271	0.325324	0.851426	0.0268794	--	0.4051	TRUE
cg14100654	22	39146450	SUN2;SUN2;SUN2	-0.0098	0.0047	0.03583	0.804855	-0.0135575	0.00544753	0.0128199	0.716956	0.040765	0.000798172	0.00922249	0.931032	0.713938	0.0431437	-+	0.1802
cg17443200	20	3154502		0.0029	0.0014	0.03583	0.804855	0.00379078	0.00160354	0.0180788	0.0750171	0.00928502	0.000201002	0.0028766	0.944293	0.0711967	0.00992083	++	0.2757	TRUE
cg20845599	6	14984686		-0.0124	0.0059	0.03583	0.804855	-0.0116829	0.00734201	0.111556	0.555155	0.0682353	-0.0136755	0.00992307	0.168158	0.598864	0.0663265	--	0.8718	TRUE
cg21693108	8	29902076		0.0088	0.0042	0.03583	0.804855	0.00785075	0.00536873	0.143656	0.883056	0.0261809	0.0104266	0.00679407	0.124868	0.876227	0.0289066	++	0.7661
cg23448153	19	46418941	NANOS2	-0.0067	0.0032	0.03583	0.804855	0.000652505	0.00549052	0.905401	0.727409	0.0271888	-0.0105323	0.00394499	0.00758986	0.723848	0.0306224	+-	0.09806	TRUE
cg24044186	7	127847045	MIR129-1	0.0043	0.002	0.03583	0.804855	0.0030159	0.00307762	0.327112	0.896496	0.0149523	0.00527882	0.00272677	0.0528771	0.896328	0.0189284	++	0.5821	TRUE
cg25677261	15	102009856	PCSK6;PCSK6;PCSK6;PCSK6;PCSK6;PCSK6;PCSK6;PCSK6	-0.0115	0.0055	0.03583	0.804855	-0.00944107	0.00696637	0.175343	0.5359	0.0578046	-0.0148017	0.00885402	0.0945736	0.551771	0.0629681	--	0.6342	TRUE
cg03213259	16	67189948	TRADD	-0.0109	0.0052	0.03584	0.804855	-0.0122194	0.00719547	0.0894691	0.445827	0.0347247	-0.00941065	0.00745356	0.206743	0.465422	0.0389476	--	0.7863	TRUE
cg05246657	6	52930357	FBXO9;FBXO9;FBXO9	0.0077	0.0037	0.03584	0.804855	0.01009	0.00532212	0.0579797	0.0564227	0.0189287	0.00550857	0.00502427	0.272907	0.0580572	0.0187589	++	0.5313	TRUE
cg07129523	5	140501403	PCDHB4	0.0159	0.0076	0.03584	0.804855	0.0183062	0.0109039	0.0931761	0.389297	0.0569038	0.0136462	0.0105263	0.194838	0.369125	0.0587721	++	0.7585	TRUE
cg08006845	19	40723403	TTC9B	-0.0041	0.0019	0.03584	0.804855	-0.000325045	0.00348455	0.92568	0.138276	0.0145747	-0.00580812	0.00235223	0.0135417	0.130262	0.0124766	--	0.1922	TRUE
cg08699794	16	1557513	TELO2	-0.0112	0.0053	0.03584	0.804855	-0.00691937	0.00684821	0.312308	0.72253	0.0375838	-0.0178911	0.00854058	0.0361859	0.712583	0.0376013	--	0.3162	TRUE
cg11728809	12	34554731		-0.0116	0.0055	0.03584	0.804855	-0.0132268	0.00651961	0.0424818	0.504786	0.0351755	-0.00749271	0.0105758	0.478649	0.518436	0.03836	--	0.6444	TRUE
cg11778146	7	89841217	STEAP2;STEAP2;STEAP2;STEAP2	-0.0019	0.0009	0.03584	0.804855	-0.00211569	0.00111652	0.0581054	0.0540929	0.00706429	-0.00142083	0.00145154	0.327657	0.0535575	0.00605647	--	0.7044	TRUE
cg13674574	14	64971270	ZBTB25;ZBTB1;ZBTB1	-0.003	0.0014	0.03584	0.804855	-0.00409704	0.00214842	0.0565204	0.0589956	0.0150413	-0.00214795	0.00194428	0.269268	0.057992	0.0144803	--	0.5012	TRUE
cg14610236	5	143581812	KCTD16	-0.0087	0.0042	0.03584	0.804855	-0.0121177	0.0056037	0.0305843	0.26459	0.0341826	-0.00457398	0.00622507	0.462481	0.26836	0.0332074	--	0.3678
cg18147543	1	16276294	ZBTB17	-0.0052	0.0025	0.03584	0.804855	-0.00577159	0.00330707	0.0809456	0.0993247	0.0171104	-0.00441841	0.00369047	0.231209	0.100947	0.0162676	--	0.7848	TRUE
cg19475258	17	77082464	ENGASE	-0.0042	0.002	0.03584	0.804855	-0.0070713	0.00282947	0.0124488	0.882227	0.0125634	-0.00134527	0.00279498	0.630293	0.882052	0.0128158	--	0.1499	TRUE
cg19549898	14	68000922	PLEKHH1	-0.0155	0.0074	0.03584	0.804855	-0.0120963	0.00891444	0.1748	0.603853	0.0965158	-0.0228494	0.0131443	0.0821494	0.614016	0.0982152	--	0.4984	TRUE
cg25879290	10	1996673		0.0107	0.0051	0.03584	0.804855	0.0111885	0.0067293	0.0963807	0.819766	0.0360927	0.0100286	0.00780061	0.198576	0.820768	0.0394671	++	0.9104
cg00251125	1	228395450	OBSCN;OBSCN	0.0062	0.003	0.03585	0.804855	0.00942401	0.00382593	0.0137706	0.67553	0.0207401	0.00141414	0.0046835	0.762698	0.679349	0.0230399	++	0.1853	TRUE
cg02032450	10	67345259	LINC01515	-0.0045	0.0021	0.03585	0.804855	-0.0047854	0.00257545	0.0631574	0.872064	0.0182221	-0.00386138	0.00387846	0.319446	0.870864	0.017748	--	0.8427
cg06313468	2	61997795		-0.0079	0.0038	0.03585	0.804855	-0.0133246	0.00554047	0.0161741	0.832344	0.0224683	-0.00323206	0.00518916	0.533385	0.838439	0.0225074	--	0.1837
cg06596943	6	901264		-0.0096	0.0046	0.03585	0.804855	-0.00433209	0.00752197	0.564666	0.674642	0.0295854	-0.0125736	0.00571931	0.027917	0.67285	0.0280717	--	0.3831	TRUE
cg08531698	9	115950806	FKBP15	0.0077	0.0037	0.03585	0.804855	0.0138932	0.0054724	0.0111243	0.772019	0.029315	0.0026201	0.00499087	0.599598	0.761931	0.0313111	++	0.128
cg09962036	13	102369739	ITGBL1	-0.0062	0.003	0.03585	0.804855	-0.00178825	0.00484792	0.712225	0.900044	0.021264	-0.00880126	0.00372442	0.0181218	0.902907	0.0191033	--	0.2513
cg20706835	4	16039886	PROM1;PROM1;PROM1;PROM1;PROM1;PROM1;PROM1	-0.0055	0.0026	0.03585	0.804855	-0.00412392	0.00426586	0.333681	0.910724	0.0156495	-0.00632032	0.00331505	0.0565782	0.914775	0.0136455	--	0.6843
cg21769619	11	32454768	WT1;WT1;WT1;WT1	0.0072	0.0034	0.03585	0.804855	0.00998943	0.0053191	0.0603772	0.216563	0.0307639	0.00519229	0.00446064	0.244414	0.227009	0.0308241	++	0.4895	TRUE
cg23484980	22	23100742		-0.0125	0.0059	0.03585	0.804855	0.000221363	0.00965654	0.981711	0.819442	0.040738	-0.02018	0.00753164	0.00737612	0.837149	0.0368071	+-	0.09573
cg25733543	1	44431591	IPO13	-0.0085	0.004	0.03585	0.804855	-0.011428	0.00489819	0.019642	0.750415	0.0329454	-0.0022165	0.00711889	0.755531	0.740628	0.0360884	--	0.2864
cg02697654	16	86117090		-0.0091	0.0043	0.03586	0.804929	0.00407536	0.0067204	0.544238	0.726694	0.0297801	-0.0183337	0.00564252	0.00115729	0.727335	0.0305853	+-	0.01066	TRUE
cg05026097	1	20220760	OTUD3	0.0196	0.0093	0.03586	0.804929	0.0318965	0.0120823	0.00829202	0.553691	0.0939837	0.00136832	0.0146999	0.925837	0.556859	0.0993827	++	0.1086
cg19565714	10	110326660		-0.0058	0.0027	0.03586	0.804929	-0.00388294	0.00382619	0.310185	0.835117	0.0172249	-0.00776392	0.00394543	0.049088	0.835683	0.0175394	--	0.4801	TRUE
cg22420044	7	99691385	MCM7;MCM7;MIR25	0.0067	0.0032	0.03586	0.804929	0.00306261	0.00542731	0.572553	0.256347	0.0509638	0.0087159	0.00398204	0.028611	0.273623	0.0813109	++	0.401	TRUE
cg01696191	16	52646216		-0.011	0.0052	0.03587	0.804929	-0.011206	0.00700076	0.109448	0.818515	0.037089	-0.0107459	0.00791523	0.174582	0.826477	0.0328337	--	0.9653
cg06617062	5	43212609	NIM1K;NIM1K	-0.0066	0.0032	0.03587	0.804929	-0.000954771	0.00455025	0.833802	0.822727	0.0274222	-0.0120065	0.00441413	0.00652767	0.822801	0.022718	--	0.08128
cg11095072	21	20806182		0.0049	0.0024	0.03587	0.804929	0.00879745	0.00392546	0.0250181	0.910867	0.0389922	0.00277184	0.00293467	0.344907	0.913534	0.0170014	++	0.2189
cg13336485	6	32172007	NOTCH4	-0.0067	0.0032	0.03587	0.804929	-8.86422e-05	0.00441356	0.983976	0.827585	0.019054	-0.0138507	0.00460102	0.0026094	0.827479	0.0213066	--	0.03089	TRUE
cg16315782	16	50156171		0.0116	0.0055	0.03587	0.804929	0.00763676	0.00771139	0.322017	0.575334	0.0425335	0.015867	0.00795923	0.046203	0.591419	0.0427779	++	0.4577
cg17330561	17	17398771	RASD1;RASD1	-0.0041	0.002	0.03587	0.804929	-0.00480191	0.00239503	0.0449682	0.0948342	0.0137918	-0.00272388	0.00343116	0.427274	0.0908655	0.0126659	--	0.6195
cg19142133	17	73827687	UNC13D	0.0048	0.0023	0.03587	0.804929	0.00422168	0.0032974	0.200438	0.892506	0.0157856	0.0052795	0.00314508	0.0932199	0.885834	0.014595	++	0.8164	TRUE
cg23481246	16	731772	STUB1;JMJD8	-0.01	0.0048	0.03587	0.804929	-0.00872175	0.00571517	0.126992	0.399103	0.031167	-0.0127825	0.00855939	0.135335	0.405768	0.0377956	--	0.6932	TRUE
cg25428804	15	57444241	TCF12;TCF12;TCF12;TCF12	0.0055	0.0026	0.03587	0.804929	0.00763966	0.00448751	0.0886753	0.901201	0.0199799	0.00442454	0.00326119	0.174869	0.900626	0.0182368	++	0.5622
cg01824180	14	75897762	JDP2;JDP2;JDP2;JDP2	0.0071	0.0034	0.03588	0.804929	0.00419201	0.00427124	0.326371	0.532539	0.0345037	0.011908	0.0055142	0.0308103	0.532473	0.0301077	++	0.2686
cg02290110	19	461808	SHC2	-0.0033	0.0016	0.03588	0.804929	-0.000601485	0.00238586	0.800961	0.0735878	0.00996508	-0.00554474	0.00213911	0.00953966	0.0742165	0.0090146	--	0.1229	TRUE
cg04721720	16	85535813		0.0043	0.002	0.03588	0.804929	0.0062827	0.00275562	0.0226102	0.894909	0.0140593	0.00184821	0.00305655	0.545398	0.89283	0.0157875	++	0.2812
cg08332492	19	19174762	SLC25A42	0.005	0.0024	0.03588	0.804929	0.00611551	0.00317209	0.053866	0.0447788	0.0142902	0.00352203	0.00355391	0.32167	0.0450491	0.014203	++	0.5861	TRUE
cg22956254	12	7848647	GDF3	0.0094	0.0045	0.03588	0.804929	0.0106351	0.00637154	0.0950875	0.288618	0.0567676	0.00822626	0.00633023	0.193766	0.30084	0.0523374	++	0.7885	TRUE
cg23513193	18	32401766	DTNA;DTNA;DTNA;DTNA;DTNA;DTNA;DTNA;DTNA;DTNA;DTNA;DTNA;DTNA;DTNA;DTNA;DTNA;DTNA;DTNA	-0.0091	0.0044	0.03588	0.804929	-0.0139248	0.00582163	0.0167611	0.689674	0.0290193	-0.0030615	0.00654925	0.640172	0.679858	0.0265287	--	0.2151
cg23588206	7	128080412		0.0089	0.0043	0.03588	0.804929	0.00433371	0.00553504	0.433651	0.75412	0.0264816	0.0155879	0.00665968	0.0192506	0.745445	0.0262352	++	0.1937	TRUE
cg24227078	3	31852843	OSBPL10;OSBPL10	-0.0059	0.0028	0.03588	0.804929	-0.0075821	0.00380468	0.0462796	0.852603	0.0173942	-0.00386401	0.00414828	0.351609	0.850013	0.0195678	--	0.5089
cg25728053	8	62613228	ASPH;ASPH;ASPH;ASPH;ASPH	0.0099	0.0047	0.03588	0.804929	0.01047	0.00630187	0.0966312	0.797097	0.0276626	0.00921295	0.00715131	0.197646	0.793791	0.0279347	++	0.8951
cg01948066	3	172067735	FNDC3B;FNDC3B	0.0067	0.0032	0.03589	0.804929	0.00478248	0.00499058	0.337911	0.884343	0.0212517	0.00792802	0.00411012	0.0537429	0.878641	0.0196096	++	0.6266	TRUE
cg02060988	17	37025978	LASP1	-0.0026	0.0013	0.03589	0.804929	-0.00267547	0.00141237	0.0581829	0.0469797	0.00732287	-0.00252735	0.00279777	0.366344	0.0482987	0.00805396	--	0.9623	TRUE
cg02715689	14	65256176	SPTB;SPTB	-0.0034	0.0016	0.03589	0.804929	-0.00259947	0.00197781	0.188739	0.921342	0.0119939	-0.00487949	0.00275981	0.0770521	0.923557	0.0133236	--	0.5019
cg04871449	2	163987676		-0.0067	0.0032	0.03589	0.804929	-0.00490393	0.0043848	0.263399	0.821203	0.0197326	-0.00867887	0.00463808	0.0613144	0.807135	0.0595786	--	0.5542
cg06720424	5	176433271	UIMC1	-0.0021	0.001	0.03589	0.804929	-0.000713775	0.00134727	0.596256	0.043357	0.00641023	-0.00400734	0.00154857	0.00966027	0.0441605	0.00668808	--	0.1086	TRUE
cg07132005	7	121651858	PTPRZ1	-0.0091	0.0043	0.03589	0.804929	-0.00585732	0.00586476	0.317925	0.794011	0.0291766	-0.012905	0.00640171	0.0438135	0.789338	0.0299074	--	0.4169	TRUE
cg09388414	7	129414651	MIR96	-0.0165	0.0079	0.03589	0.804929	-0.0150366	0.00938695	0.109186	0.568454	0.0384896	-0.0198387	0.0143373	0.166448	0.560488	0.0434944	--	0.7793	TRUE
cg09969011	16	29874179	LOC440356;LOC440356;CDIPT;CDIPT	-0.0019	0.0009	0.03589	0.804929	-0.00278183	0.00181992	0.126376	0.0728948	0.00683718	-0.00161291	0.00104637	0.123213	0.0729567	0.00546557	--	0.5777	TRUE
cg13552073	17	2787039	RAP1GAP2;RAP1GAP2	-0.0097	0.0046	0.03589	0.804929	-5.7688e-06	0.00757056	0.999392	0.722346	0.0368283	-0.0155975	0.00587434	0.00792629	0.725126	0.0325274	--	0.1037
cg17016394	21	34442360	OLIG1	0.0101	0.0048	0.03589	0.804929	0.0137862	0.00634702	0.0298498	0.0804493	0.0293873	0.00510758	0.00730136	0.484216	0.0837265	0.027785	++	0.3697	TRUE
cg21660727	4	699950	PCGF3	-0.0062	0.0029	0.03589	0.804929	-0.00550305	0.00466306	0.237945	0.238605	0.0194771	-0.00662006	0.00379419	0.0810217	0.231516	0.0182489	--	0.8526	TRUE
cg23639898	18	22907773	ZNF521;ZNF521	-0.0131	0.0062	0.03589	0.804929	-0.0182232	0.00898392	0.0425167	0.454185	0.0437715	-0.00828831	0.00862034	0.336309	0.451278	0.0406533	--	0.4249
cg25328795	6	128841761	PTPRK;PTPRK;PTPRK;PTPRK	0.0025	0.0012	0.03589	0.804929	0.00273468	0.00175087	0.118311	0.0572119	0.00820545	0.00225976	0.0015968	0.157015	0.0591889	0.00713634	++	0.8412	TRUE
cg25930780	3	46506292	LTF	0.0121	0.0058	0.03589	0.804929	0.0168414	0.00685412	0.0140058	0.362725	0.0413608	0.000596744	0.0106815	0.955448	0.367147	0.049839	++	0.2006	TRUE
cg13724559	1	233654591		-0.0078	0.0037	0.0359	0.804999	-0.00533379	0.00518633	0.303747	0.686222	0.0244591	-0.0105658	0.00539709	0.0502667	0.693956	0.0226708	--	0.4846
cg18104680	10	73460737	CDH23;CDH23;CDH23	0.0062	0.0029	0.0359	0.804999	0.0128153	0.00408864	0.00172223	0.770232	0.021895	-0.000924049	0.00421801	0.826594	0.767058	0.0189145	+-	0.01934
cg19021988	10	135059941		-0.0095	0.0045	0.0359	0.804999	-0.00234635	0.00721859	0.745149	0.744703	0.0317921	-0.0140825	0.00579613	0.0151136	0.740824	0.0290717	--	0.2049	TRUE
cg19331221	15	90728027	SEMA4B	-0.0071	0.0034	0.0359	0.804999	-0.00867706	0.00397882	0.0291974	0.0829766	0.0235756	-0.00297764	0.00642031	0.642802	0.0838016	0.0343886	--	0.4505	TRUE
cg25065997	14	50300322	NEMF;NEMF	-0.0088	0.0042	0.0359	0.804999	-0.0111476	0.00583627	0.0561262	0.916408	0.0239184	-0.00626178	0.00598308	0.295293	0.921003	0.0263277	--	0.5588
cg25974451	10	127505371	UROS	-0.0076	0.0036	0.0359	0.804999	-0.0011538	0.00585491	0.843776	0.911425	0.0211754	-0.0116122	0.00461513	0.0118657	0.916052	0.021313	--	0.1607
cg04044836	2	37179041	STRN	0.0077	0.0037	0.03591	0.804999	0.00852358	0.00465369	0.067015	0.865703	0.0220264	0.00628986	0.00590404	0.286718	0.857723	0.0262552	++	0.7664	TRUE
cg05116343	16	1383574	BAIAP3	0.0079	0.0038	0.03591	0.804999	0.0103007	0.0045574	0.0238085	0.139635	0.0238153	0.00268522	0.00681946	0.69376	0.146356	0.0287729	++	0.3532	TRUE
cg11916389	11	86495028		-0.0105	0.005	0.03591	0.804999	-0.0118409	0.00647974	0.0676433	0.840668	0.0347752	-0.00847258	0.00782566	0.278957	0.838237	0.0346026	--	0.7402
cg14873336	3	60280143	FHIT;FHIT	0.0083	0.004	0.03591	0.804999	0.0087405	0.00487035	0.0727119	0.85146	0.0345578	0.00745534	0.0067938	0.272478	0.84943	0.0361434	++	0.8778
cg19485859	11	14170074	SPON1	-0.0089	0.0042	0.03591	0.804999	-0.00480788	0.00540005	0.373284	0.822693	0.0242015	-0.0155054	0.00685912	0.0237872	0.817969	0.0275289	--	0.2204
cg22819325	16	2847652	PRSS41	-0.0102	0.0049	0.03591	0.804999	-0.0136144	0.00577906	0.0184816	0.740418	0.0277409	-0.00189401	0.00904414	0.834121	0.734087	0.0296817	--	0.2748
cg24341657	4	3462498		-0.0037	0.0018	0.03591	0.804999	0.000398196	0.00317123	0.900076	0.908313	0.0139432	-0.00560981	0.00214355	0.00886874	0.909384	0.0124471	+-	0.1165	TRUE
cg00136197	15	65168143		0.0046	0.0022	0.03592	0.804999	0.00640571	0.00283303	0.0237545	0.835626	0.0174666	0.0018818	0.00354802	0.595849	0.832233	0.0168074	++	0.3191
cg01452478	17	40844681	CNTNAP1	0.0048	0.0023	0.03592	0.804999	0.00444675	0.00340015	0.190938	0.890823	0.0144416	0.00515144	0.00312707	0.0994822	0.891061	0.0148379	++	0.8788
cg01497527	15	65214165	ANKDD1A	0.0066	0.0031	0.03592	0.804999	0.00364815	0.0041634	0.380897	0.773446	0.0411112	0.0105449	0.00480879	0.0283197	0.78608	0.0393756	++	0.2782	TRUE
cg01532010	19	57107283	ZNF71	-0.0063	0.003	0.03592	0.804999	-0.00730919	0.00407833	0.0731003	0.163902	0.0188468	-0.00505738	0.00438482	0.248753	0.165085	0.019598	--	0.7069	TRUE
cg07842946	20	46618975	LINC01522	-0.0069	0.0033	0.03592	0.804999	-0.00277204	0.00434147	0.523146	0.760783	0.0311809	-0.0127706	0.00512489	0.0127069	0.772754	0.0283895	--	0.1366
cg13754355	9	139635449	LCN10	-0.0115	0.0055	0.03592	0.804999	-0.0105271	0.00619749	0.0893935	0.577397	0.0462858	-0.0150618	0.0117913	0.201473	0.591902	0.0656361	--	0.7335	TRUE
cg17048283	7	70050317	AUTS2;AUTS2	0.0068	0.0032	0.03592	0.804999	0.00600672	0.00457891	0.18958	0.905201	0.0217788	0.00760386	0.00459315	0.0978275	0.903386	0.0212192	++	0.8055
cg17121907	10	89366803		0.0056	0.0027	0.03592	0.804999	0.0049812	0.00386764	0.197775	0.903172	0.0140589	0.00624714	0.00373514	0.0944191	0.898132	0.058272	++	0.8139
cg24828254	2	224837310		-0.0049	0.0023	0.03592	0.804999	-0.00398715	0.0036094	0.269309	0.88463	0.0167004	-0.00561016	0.00308962	0.0693999	0.88609	0.0148451	--	0.7326
cg01968256	1	17342722		0.0065	0.0031	0.03593	0.804999	0.0109562	0.00422319	0.00947855	0.821681	0.020691	0.00131251	0.00454982	0.772983	0.830007	0.0205887	++	0.1203
cg03243893	8	2005683	MYOM2	-0.0157	0.0075	0.03593	0.804999	-0.0140377	0.00936677	0.13396	0.769573	0.0403045	-0.018761	0.0125193	0.133987	0.741379	0.0577145	--	0.7626	TRUE
cg08399082	15	40215131		-0.0101	0.0048	0.03593	0.804999	1.34293e-05	0.00693408	0.998455	0.788972	0.0381187	-0.0192629	0.00663183	0.00367714	0.800049	0.0389815	+-	0.04454
cg09417547	3	43289436		0.0148	0.0071	0.03593	0.804999	0.0176825	0.00935711	0.0587929	0.638263	0.0459905	0.0110411	0.0107979	0.306534	0.666341	0.044773	++	0.6421	TRUE
cg09746967	7	32371530		-0.0053	0.0025	0.03593	0.804999	-0.0031891	0.00385335	0.407887	0.87413	0.0168257	-0.00683414	0.00332338	0.039746	0.86783	0.0147502	--	0.4738
cg10308355	19	10728509	SLC44A2	0.0038	0.0018	0.03593	0.804999	0.00316222	0.00232596	0.173978	0.868194	0.0124007	0.00487996	0.00293611	0.0965027	0.869375	0.0136538	++	0.6465
cg11019172	1	6296721	ICMT	0.0112	0.0054	0.03593	0.804999	0.00803763	0.010116	0.426878	0.744823	0.0422518	0.0124875	0.00631653	0.0480461	0.756424	0.0395932	++	0.7091	TRUE
cg15538837	1	226250361	H3F3A;LOC440926	0.0023	0.0011	0.03593	0.804999	0.0028929	0.00156956	0.06531	0.0652652	0.00732593	0.00174093	0.00154011	0.258312	0.0644265	0.00635586	++	0.6004	TRUE
cg22538861	9	140689775	EHMT1	0.0053	0.0025	0.03593	0.804999	0.00982876	0.00327816	0.0027153	0.935191	0.0174527	-0.00126196	0.00393296	0.748311	0.93509	0.0163837	+-	0.0303
cg23443391	11	93431983	CEP295	-0.0111	0.0053	0.03593	0.804999	-0.0172455	0.00663571	0.00935247	0.601483	0.0426692	-0.000449318	0.008699	0.958806	0.586419	0.046367	--	0.1247
cg04576855	2	64880738	SERTAD2	0.0017	0.0008	0.03594	0.804999	0.00015514	0.00113785	0.891548	0.0427224	0.00607005	0.0031691	0.00112553	0.00486788	0.0422417	0.00508043	++	0.05968	TRUE
cg05535123	22	24031596	LOC91316;RGL4	0.0034	0.0016	0.03594	0.804999	0.00264162	0.00210199	0.208853	0.89826	0.0112804	0.00450391	0.00254189	0.0764151	0.902038	0.0121428	++	0.5723	TRUE
cg06333164	14	68752237	RAD51B;RAD51B;RAD51B	0.0116	0.0055	0.03594	0.804999	0.0112316	0.00789932	0.155072	0.729856	0.048755	0.0119214	0.0077237	0.122714	0.739351	0.0384267	++	0.9502
cg06566952	3	193974031	LOC101929337	0.0037	0.0018	0.03594	0.804999	0.00420891	0.00230924	0.0683585	0.924212	0.0115519	0.00298963	0.00273612	0.274547	0.923946	0.0120009	++	0.7334
cg15610189	5	2432447		0.0124	0.0059	0.03594	0.804999	0.011902	0.00699446	0.0888232	0.468469	0.0404643	0.0137533	0.0111409	0.217021	0.488598	0.0406653	++	0.8881
cg16298768	22	44445889	PARVB;PARVB;PARVB	0.0139	0.0066	0.03594	0.804999	-0.00514709	0.0095317	0.589199	0.543416	0.0421395	0.0320378	0.00927841	0.000554518	0.570246	0.0545867	-+	0.005183
cg17238493	11	33826705		0.0118	0.0056	0.03594	0.804999	0.0144991	0.00738191	0.0495135	0.795049	0.0598091	0.00802301	0.00861148	0.35151	0.80573	0.0477176	++	0.568
cg18720131	11	70596913	SHANK2	0.0044	0.0021	0.03594	0.804999	0.0065844	0.00259607	0.0112034	0.914974	0.0140451	0.000263634	0.00358664	0.941405	0.916278	0.0152001	++	0.1534
cg19392551	10	4868333	AKR1E2	0.0145	0.0069	0.03594	0.804999	0.0179872	0.00972955	0.0644991	0.331836	0.0458247	0.0109761	0.00986408	0.265822	0.321127	0.0504154	++	0.6128	TRUE
cg19868864	5	162901371	HMMR;HMMR;HMMR;HMMR	0.0095	0.0045	0.03594	0.804999	0.00899459	0.00666316	0.177049	0.906367	0.0293	0.0098732	0.00613841	0.107741	0.899027	0.0328036	++	0.9227
cg22848127	13	110052861	LINC00399	0.0136	0.0065	0.03594	0.804999	0.0116639	0.00951993	0.220496	0.595763	0.0623803	0.0151686	0.00879863	0.0847133	0.600722	0.0615369	++	0.7869
cg24626646	7	2685064	TTYH3	0.0085	0.0041	0.03594	0.804999	0.0103403	0.00656943	0.115486	0.481703	0.0328063	0.00742757	0.00519632	0.152892	0.494407	0.0309012	++	0.728
cg25786980	17	72870188	FDXR;FDXR;FDXR;FDXR;FDXR;FDXR;FDXR	-0.012	0.0057	0.03594	0.804999	-0.0149	0.007107	0.0360353	0.295638	0.0342953	-0.00664981	0.00955227	0.486335	0.305813	0.0393295	--	0.4883
cg27032754	19	5962749	RANBP3;RANBP3;RANBP3;RANBP3	-0.0069	0.0033	0.03594	0.804999	-0.00772178	0.00382884	0.0437224	0.362045	0.0266993	-0.00454445	0.00631735	0.471919	0.358806	0.0271487	--	0.6671
cg00966834	1	39926400	MACF1	0.0049	0.0023	0.03595	0.80504	0.00362616	0.00351015	0.30158	0.948399	0.0155268	0.00589259	0.00312085	0.0590077	0.950855	0.0146394	++	0.6294
cg06734962	8	48650989	CEBPD	-0.0026	0.0012	0.03595	0.80504	-0.00545806	0.00196446	0.00546276	0.0769834	0.009136	-0.000703905	0.00160504	0.66098	0.0757032	0.00727334	--	0.06092	TRUE
cg08761535	16	75079000	ZNRF1	0.0096	0.0046	0.03595	0.80504	0.0120494	0.00595588	0.0430612	0.611019	0.055825	0.00608859	0.00721133	0.398496	0.601075	0.0507206	++	0.5239	TRUE
cg12213818	3	157920883	RSRC1;RSRC1;RSRC1	0.0086	0.0041	0.03595	0.80504	0.00111111	0.0076277	0.884184	0.889578	0.0297715	0.0116923	0.00487854	0.0165445	0.893322	0.023307	++	0.2426
cg12784953	13	37454811	SMAD9;SMAD9	-0.005	0.0024	0.03595	0.80504	0.00040817	0.00312716	0.896152	0.916177	0.0145564	-0.0121701	0.0036215	0.000778019	0.916743	0.0175875	+-	0.008569
cg15571423	3	130158846	COL29A1;COL29A1	-0.0055	0.0026	0.03595	0.80504	-0.00684076	0.00343544	0.0464555	0.917982	0.0183927	-0.00364706	0.00410048	0.373775	0.917659	0.0200539	--	0.5505	TRUE
cg18825999	1	24286530	PNRC2	-0.0038	0.0018	0.03595	0.80504	-0.00430693	0.00238359	0.0707763	0.0915212	0.0116017	-0.00312879	0.0028133	0.266078	0.089376	0.011432	--	0.7493	TRUE
cg23138261	22	36806655		0.0086	0.0041	0.03595	0.80504	0.00686096	0.00630177	0.27627	0.719728	0.0512477	0.00992639	0.00542321	0.0671971	0.720788	0.0443393	++	0.7123	TRUE
cg01498085	7	1072630	C7orf50;C7orf50;C7orf50	0.0049	0.0023	0.03596	0.805172	0.0041357	0.00278905	0.138118	0.949155	0.0146245	0.00672613	0.00429176	0.117064	0.949364	0.0145133	++	0.6128	TRUE
cg01849079	12	104474021	HCFC2	0.0055	0.0026	0.03596	0.805172	0.00667914	0.00321869	0.0379762	0.900731	0.0156482	0.00318352	0.00458306	0.48729	0.903982	0.0172343	++	0.5325
cg19174133	2	204652767		0.008	0.0038	0.03596	0.805172	0.00690678	0.00591943	0.243292	0.870857	0.0269663	0.00876219	0.00498063	0.0785346	0.875319	0.0232866	++	0.8105
cg24930536	17	79615807		0.0155	0.0074	0.03596	0.805172	0.0127337	0.0104514	0.223085	0.679435	0.0413447	0.0183622	0.0104991	0.0803039	0.682362	0.0399376	++	0.704	TRUE
cg04087455	6	64486807	EYS;EYS	-0.0095	0.0045	0.03597	0.805305	0.0112956	0.00967724	0.243115	0.846785	0.0312751	-0.0153151	0.00512113	0.00278463	0.850726	0.0250564	+-	0.01508
cg17088031	17	50883740		0.0118	0.0056	0.03597	0.805305	-0.000998311	0.0101972	0.922011	0.863274	0.0456489	0.0175079	0.00677736	0.0097864	0.852809	0.0388609	-+	0.1307
cg20361429	12	133249308	POLE	-0.0031	0.0015	0.03597	0.805305	-0.00274686	0.00259036	0.288957	0.931489	0.0109822	-0.00324723	0.00178768	0.069301	0.92841	0.0111655	--	0.8737	TRUE
cg24443795	1	35252824		0.0038	0.0018	0.03597	0.805305	0.00325062	0.00244654	0.183961	0.930624	0.0114035	0.00455933	0.00274437	0.096645	0.932968	0.011588	++	0.7219	TRUE
cg06162267	14	23068712	ABHD4	-0.007	0.0034	0.03598	0.805325	-0.0124113	0.00465646	0.00769004	0.813657	0.0223786	-0.0012386	0.00483245	0.797713	0.811229	0.0249826	--	0.09594
cg09403738	11	123001272	ASAM	0.0135	0.0064	0.03598	0.805325	0.0179713	0.00807859	0.0261109	0.648552	0.0447657	0.00572348	0.010648	0.590912	0.66333	0.0431917	++	0.3595	TRUE
cg16558263	6	35994761	MAPK14;MAPK14;MAPK14;MAPK14	-0.0054	0.0026	0.03598	0.805325	-0.00737814	0.00345966	0.0329558	0.884269	0.0190806	-0.00295127	0.00392142	0.451689	0.881053	0.0211638	--	0.3973
cg18574396	4	166245546		-0.0074	0.0035	0.03598	0.805325	-0.00764841	0.00450866	0.0898134	0.879083	0.0262758	-0.00705589	0.00570978	0.21655	0.870664	0.0275117	--	0.9351	TRUE
cg25165880	1	6454326	ACOT7	-0.0115	0.0055	0.03598	0.805325	-0.0101164	0.00743047	0.173364	0.305115	0.0382371	-0.013251	0.00817917	0.105212	0.309706	0.038058	--	0.7767	TRUE
cg25308662	18	77623483	KCNG2	0.0079	0.0038	0.03598	0.805325	0.0116118	0.00521155	0.0258751	0.828735	0.0275488	0.00383873	0.00545851	0.481896	0.855545	0.0240106	++	0.303	TRUE
cg27630209	10	127748305	ADAM12;ADAM12;ADAM12;ADAM12;ADAM12	-0.0093	0.0044	0.03598	0.805325	-0.00524095	0.00824869	0.525188	0.871114	0.0317395	-0.010943	0.00525622	0.0373497	0.86929	0.0272234	--	0.5599
cg03963113	12	2028355	CACNA2D4	-0.006	0.0028	0.03599	0.805325	-0.00503011	0.00393259	0.200868	0.791277	0.0177932	-0.00701219	0.00413029	0.0895553	0.788218	0.0190595	--	0.7282	TRUE
cg04389885	2	15312849	NBAS;NBAS	0.0042	0.002	0.03599	0.805325	0.00409176	0.00261264	0.117316	0.924873	0.0132754	0.00437993	0.00313654	0.162588	0.926755	0.010459	++	0.9437
cg05746872	10	80331643		0.0046	0.0022	0.03599	0.805325	0.00572724	0.00279195	0.0402337	0.87771	0.015251	0.00280774	0.00364296	0.440868	0.878722	0.0161353	++	0.5247	TRUE
cg07801032	8	41918908		-0.0162	0.0077	0.03599	0.805325	-0.0181876	0.0107716	0.091321	0.718186	0.0571397	-0.0141052	0.0110942	0.203583	0.71895	0.0569861	--	0.7918
cg10450872	9	35972269		0.0111	0.0053	0.03599	0.805325	0.0123716	0.0070076	0.0774862	0.757007	0.0357725	0.00948701	0.00815665	0.244789	0.778216	0.032625	++	0.7885
cg23581811	11	95865817	MAML2	0.0078	0.0037	0.03599	0.805325	0.00955668	0.00523822	0.0680896	0.932816	0.024199	0.00596777	0.00522553	0.253437	0.935333	0.022422	++	0.6276
cg23793686	15	68133972		0.016	0.0076	0.03599	0.805325	0.0136578	0.0118879	0.250601	0.601537	0.0669375	0.0177162	0.00998858	0.0761224	0.623936	0.054426	++	0.7938	TRUE
cg24833335	19	41870097	B9D2;TMEM91	-0.0019	0.0009	0.03599	0.805325	-0.00174829	0.00101377	0.0846107	0.0651384	0.00520568	-0.00217454	0.00179572	0.225911	0.065167	0.00576259	--	0.8362	TRUE
cg24914964	21	41028141	B3GALT5;B3GALT5;B3GALT5;B3GALT5;B3GALT5	0.0046	0.0022	0.03599	0.805325	0.00392202	0.00306713	0.200993	0.89257	0.0160356	0.00528848	0.00312734	0.0908273	0.894998	0.0157635	++	0.7551
cg26666886	16	89558024	ANKRD11	0.0036	0.0017	0.03599	0.805325	0.00268173	0.00233647	0.251064	0.112627	0.0118538	0.0048449	0.00260363	0.062769	0.11268	0.0126934	++	0.5363	TRUE
cg26983710	2	154728202	GALNT13	-0.0026	0.0012	0.03599	0.805325	-0.00287818	0.00145567	0.0480173	0.0507541	0.0123228	-0.00184839	0.0023311	0.427822	0.0524649	0.0141805	--	0.7079	TRUE
cg00279708	17	1419124	INPP5K;INPP5K;PITPNA-AS1;INPP5K	0.0021	0.001	0.036	0.805325	0.00104827	0.00142509	0.461984	0.0698939	0.0063695	0.00295268	0.00134793	0.0284852	0.0702176	0.00672269	++	0.3316
cg02849917	22	30222225	ASCC2;ASCC2	0.0137	0.0065	0.036	0.805325	0.0114174	0.0102614	0.265854	0.884594	0.0453121	0.0152056	0.00844681	0.071836	0.886688	0.0348349	++	0.7756
cg02953029	4	95128914	SMARCAD1;SMARCAD1;SMARCAD1	-0.0018	0.0009	0.036	0.805325	-0.00180226	0.00119885	0.132753	0.0426819	0.005496	-0.00185582	0.00126924	0.1437	0.0476671	0.0445106	--	0.9755	TRUE
cg12680557	15	85498546		-0.012	0.0057	0.036	0.805325	-0.018914	0.00826181	0.0220602	0.607289	0.0391164	-0.00562039	0.00795906	0.480087	0.61225	0.0342397	--	0.2465
cg14726525	8	38035001	LSM1;BAG4	0.0028	0.0013	0.036	0.805325	0.00256119	0.00226585	0.258331	0.0540371	0.00793311	0.00294855	0.00166442	0.0764735	0.0551176	0.00666464	++	0.8904	TRUE
cg15029475	5	3028202		-0.0068	0.0032	0.036	0.805325	-0.00670337	0.00412901	0.104486	0.836262	0.0226664	-0.00691515	0.00520923	0.18435	0.838393	0.0220353	--	0.9746	TRUE
cg19225391	14	92517767		-0.0055	0.0026	0.036	0.805325	-0.00545087	0.00384315	0.156093	0.932283	0.017839	-0.00547383	0.00354399	0.122458	0.930011	0.0173071	--	0.9965
cg24545791	2	11295313	PQLC3	0.0078	0.0037	0.036	0.805325	0.00788442	0.00459367	0.0860951	0.101716	0.0401651	0.00764174	0.00634167	0.228202	0.098425	0.0393803	++	0.9753	TRUE
cg25348251	5	29005938		-0.0088	0.0042	0.036	0.805325	-0.0100413	0.00605415	0.0972018	0.787949	0.0283501	-0.00759344	0.00577018	0.188181	0.792759	0.0251551	--	0.7698
cg27343001	19	16739049	MED26	0.0033	0.0016	0.036	0.805325	-0.000139758	0.00213139	0.947719	0.0667098	0.00986839	0.00758255	0.00236552	0.00134855	0.0667818	0.00950519	-+	0.0153	TRUE
cg00277685	16	88362075		0.0069	0.0033	0.03601	0.805325	0.0110614	0.00415798	0.00780748	0.810777	0.0210813	-0.000146347	0.00543676	0.978525	0.810009	0.0210464	+-	0.1015	TRUE
cg00492348	4	681130	MFSD7;MFSD7;MFSD7	-0.0072	0.0034	0.03601	0.805325	-0.00244051	0.00543253	0.653258	0.549788	0.0263389	-0.0104237	0.00444988	0.0191566	0.556604	0.0266694	--	0.2556
cg01940437	4	184780455		-0.0079	0.0038	0.03601	0.805325	-0.00489471	0.00645643	0.448383	0.82214	0.0279281	-0.00949555	0.00465801	0.0414959	0.830125	0.0240574	--	0.5633	TRUE
cg02271790	6	10381196		0.0131	0.0063	0.03601	0.805325	0.0167403	0.00788926	0.0338457	0.49857	0.0433141	0.00698116	0.0102735	0.496801	0.522387	0.0445241	++	0.4512	TRUE
cg05428801	15	90172686	KIF7	0.0037	0.0018	0.03601	0.805325	0.00218944	0.00227083	0.334966	0.883399	0.0120934	0.0061656	0.00285823	0.0309948	0.885426	0.0136029	++	0.2761
cg06590095	2	86826285	RNF103-CHMP3	-0.0091	0.0043	0.03601	0.805325	-0.00914543	0.00538655	0.0895403	0.77237	0.0451971	-0.00900882	0.00732147	0.218522	0.760581	0.0525313	--	0.988
cg13309161	2	106491824	NCK2;NCK2;NCK2	0.0045	0.0021	0.03601	0.805325	0.00243323	0.00333478	0.465602	0.845601	0.036526	0.00585732	0.00276444	0.0341069	0.849603	0.0126672	++	0.4292
cg16131748	13	99959606	GPR183;GPR183;UBAC2;UBAC2;UBAC2	0.0089	0.0042	0.03601	0.805325	0.00696329	0.00518712	0.17946	0.669487	0.0319339	0.0127498	0.00735096	0.0828406	0.674285	0.0323226	++	0.5201	TRUE
cg19731597	19	19322693	NCAN	0.0159	0.0076	0.03601	0.805325	0.0209665	0.00875456	0.0166236	0.417759	0.0489964	0.000713821	0.01514	0.962395	0.400304	0.0479975	++	0.2469
cg04171038	12	132512619	EP400	0.0053	0.0025	0.03602	0.805325	0.00594149	0.00349161	0.0888215	0.88521	0.014875	0.00454	0.00361358	0.208981	0.884662	0.0152817	++	0.7803
cg06946314	2	236092957		0.0043	0.002	0.03602	0.805325	0.00357828	0.00315395	0.256568	0.881768	0.0126167	0.00474856	0.00265897	0.0741208	0.879225	0.0440845	++	0.7766	TRUE
cg07262457	3	128777371		0.0076	0.0036	0.03602	0.805325	-0.000853061	0.00520774	0.869884	0.504564	0.0279404	0.0153748	0.00501202	0.00215798	0.508643	0.0245731	-+	0.02476	TRUE
cg11622715	17	56655260	TEX14;TEX14;TEX14	-0.0062	0.003	0.03602	0.805325	-0.00582057	0.00371575	0.117241	0.151067	0.0266709	-0.00700873	0.0049821	0.159492	0.162971	0.0408185	--	0.8484
cg13391363	6	30710682	FLOT1	-0.0015	0.0007	0.03602	0.805325	-0.0018173	0.000885323	0.0401023	0.0450977	0.00480361	-0.000893216	0.00117631	0.447651	0.0457907	0.00731449	--	0.5302	TRUE
cg16815122	21	38068762		0.0085	0.0041	0.03602	0.805325	0.00562497	0.00576119	0.328888	0.288611	0.0282746	0.0114317	0.00575071	0.0468251	0.297557	0.0279182	++	0.4756
cg17161933	9	101552933	ANKS6	-0.016	0.0076	0.03602	0.805325	-0.0195278	0.00992562	0.0491358	0.596332	0.0637675	-0.0109274	0.0119868	0.361967	0.582686	0.0679789	--	0.5805
cg19193956	7	19148187		0.0084	0.004	0.03602	0.805325	0.0179928	0.00548303	0.00103242	0.192274	0.0319359	-0.00270272	0.00591772	0.647875	0.187885	0.0313177	+-	0.01031	TRUE
cg21209681	19	46265235	BHMG1	-0.0069	0.0033	0.03602	0.805325	0.00114274	0.0048476	0.81364	0.830238	0.0229677	-0.0139741	0.00452496	0.0020136	0.828735	0.0210903	+-	0.02263
cg03353288	10	10953074		0.0086	0.0041	0.03603	0.805325	0.00795659	0.00498808	0.110685	0.806912	0.0327528	0.0100567	0.00728108	0.167214	0.808853	0.0294826	++	0.8119
cg09060275	22	27053596	MIAT	-0.0022	0.001	0.03603	0.805325	-0.00380963	0.00122913	0.00193881	0.0770247	0.00688379	0.00190368	0.00194417	0.327493	0.0766345	0.00774217	-+	0.01299	TRUE
cg10791541	3	55040617	CACNA2D3	0.0103	0.0049	0.03603	0.805325	0.0154749	0.00670479	0.0209976	0.718185	0.0426785	0.00429746	0.00723526	0.552538	0.728002	0.0414124	++	0.2572	TRUE
cg16602104	13	22572324		-0.0068	0.0032	0.03603	0.805325	-0.00197996	0.0049256	0.687704	0.844811	0.0223905	-0.0104521	0.00429813	0.0150253	0.850591	0.0227872	--	0.195
cg18034674	8	136935437		-0.0153	0.0073	0.03603	0.805325	-0.0213116	0.00920653	0.0206218	0.575254	0.0510647	-0.00512681	0.0119981	0.66916	0.598638	0.052944	--	0.2845
cg19641184	16	28969723	MIR4517;NFATC2IP	-0.0067	0.0032	0.03603	0.805325	-0.00573528	0.00391285	0.142715	0.767684	0.0187042	-0.00855252	0.00549586	0.119667	0.768455	0.0243127	--	0.6762
cg26553156	9	120494245		-0.0065	0.0031	0.03603	0.805325	-0.00544659	0.0049905	0.275101	0.906191	0.0206973	-0.00711433	0.00393202	0.0703995	0.901435	0.0204823	--	0.7929
cg00346446	1	156711439	MRPL24;MRPL24	-0.0108	0.0052	0.03604	0.805325	-0.0142477	0.0069514	0.0404023	0.544731	0.0329262	-0.00661879	0.00773227	0.392	0.531666	0.0298768	--	0.4631	TRUE
cg11171825	6	42939029	PEX6	-0.0076	0.0036	0.03604	0.805325	-0.00709816	0.00672427	0.291149	0.568812	0.0384281	-0.00779912	0.00430061	0.0697559	0.558427	0.0379487	--	0.93	TRUE
cg11622614	11	69921415	ANO1-AS2	-0.0063	0.003	0.03604	0.805325	-0.00686194	0.00408751	0.0931994	0.901963	0.0215061	-0.00557121	0.00437267	0.202629	0.899247	0.019797	--	0.8293
cg13439862	3	45352893		-0.0106	0.005	0.03604	0.805325	-0.00845967	0.00846296	0.317499	0.658354	0.0321688	-0.011738	0.00628092	0.0616452	0.666498	0.0278399	--	0.7558
cg14008119	14	76451930	C14orf179;C14orf179	0.0032	0.0015	0.03604	0.805325	0.00422148	0.00201856	0.0364984	0.0636952	0.0143006	0.00184729	0.0023896	0.439491	0.0623865	0.0118298	++	0.4479	TRUE
cg16652303	11	126872777		0.018	0.0086	0.03604	0.805325	0.0155241	0.0101189	0.124988	0.700107	0.0790454	0.0240735	0.0160693	0.134106	0.644486	0.0951413	++	0.6526	TRUE
cg17371621	15	61264283	RORA	0.0175	0.0084	0.03604	0.805325	0.0235434	0.010176	0.0206893	0.63642	0.045917	0.00501447	0.0147	0.733013	0.627565	0.0465462	++	0.3	TRUE
cg00003911	5	38596399	LIFR;LIFR-AS1;LIFR-AS1	0.0044	0.0021	0.03605	0.805325	0.00205042	0.00286444	0.474104	0.917615	0.0148552	0.00691528	0.00301825	0.0219543	0.920834	0.0137941	++	0.2424
cg00029922	2	192030587		-0.0215	0.0102	0.03605	0.805325	-0.0232955	0.0136041	0.0868259	0.490143	0.0871699	-0.019114	0.0155881	0.220126	0.492702	0.084468	--	0.8398	TRUE
cg02408298	5	158936236		0.0037	0.0018	0.03605	0.805325	0.00298169	0.00231019	0.196819	0.897176	0.00966045	0.00460976	0.00268861	0.0864279	0.896103	0.00956251	++	0.646
cg06221963	1	154839813	KCNN3	0.0127	0.006	0.03605	0.805325	0.0129067	0.00797088	0.105398	0.298193	0.0434955	0.0123626	0.00927932	0.182771	0.28815	0.0492156	++	0.9645	TRUE
cg13108194	13	111367256	ING1;ING1;ING1;ING1	0.0126	0.006	0.03605	0.805325	-0.00380737	0.00826817	0.645168	0.132848	0.0379704	0.0312923	0.00880661	0.000380466	0.135165	0.0472548	-+	0.003665	TRUE
cg13161557	7	132444781		0.0047	0.0023	0.03605	0.805325	0.006492	0.00328589	0.0481864	0.917425	0.0149883	0.00316405	0.00311557	0.309838	0.916047	0.0141049	++	0.4624
cg13417511	14	103559710		0.0051	0.0024	0.03605	0.805325	0.00781135	0.00325894	0.0165343	0.900777	0.0163594	0.00167314	0.00368661	0.649942	0.904524	0.0163834	++	0.2122
cg15284977	11	129315289	BARX2	0.0049	0.0023	0.03605	0.805325	0.00632276	0.00313725	0.0438645	0.839678	0.0155839	0.00309586	0.00342869	0.366564	0.836638	0.016085	++	0.4875
cg22392029	3	141345035		-0.0088	0.0042	0.03605	0.805325	-0.015366	0.00552983	0.00545676	0.798026	0.0291048	0.000149218	0.00646315	0.98158	0.801157	0.0247968	-+	0.06815
cg23818978	11	118083239	AMICA1;AMICA1	-0.0111	0.0053	0.03605	0.805325	-0.00578015	0.00833768	0.488149	0.875536	0.0394279	-0.0145839	0.00681265	0.0322971	0.88448	0.0302901	--	0.4136	TRUE
cg24221515	10	112224613		0.0059	0.0028	0.03605	0.805325	0.00474769	0.0034602	0.170037	0.891964	0.0199874	0.00791051	0.00472403	0.0940274	0.892087	0.0192113	++	0.5891
cg00320059	16	706573	WDR90	0.0064	0.003	0.03606	0.805325	0.00788725	0.00408896	0.0537415	0.789915	0.015541	0.00451257	0.00456643	0.323053	0.787692	0.0157153	++	0.5819	TRUE
cg03204907	16	12272324	SNX29	-0.0167	0.008	0.03606	0.805325	-0.0192802	0.0105724	0.0682081	0.740509	0.0641792	-0.0133588	0.0121772	0.272624	0.758958	0.0582456	--	0.7135	TRUE
cg04095145	7	1016733	COX19	0.0134	0.0064	0.03606	0.805325	0.0136804	0.0101517	0.177787	0.645317	0.049612	0.0131909	0.00821269	0.108238	0.656194	0.0377065	++	0.9701
cg08903915	11	116381364		0.0112	0.0053	0.03606	0.805325	0.0107421	0.00777547	0.167114	0.690571	0.0460022	0.0115426	0.00731329	0.114495	0.703956	0.0336824	++	0.9402
cg12461576	5	111755432	FLJ11235;EPB41L4A	-0.0154	0.0073	0.03606	0.805325	-0.0106197	0.011573	0.358814	0.197638	0.0503157	-0.018628	0.00950818	0.0500953	0.195057	0.0479169	--	0.5929	TRUE
cg12838405	3	55046307	CACNA2D3	0.0065	0.0031	0.03606	0.805325	0.00494223	0.00453976	0.276307	0.89976	0.0201613	0.00793977	0.004281	0.0636458	0.902926	0.0211687	++	0.631
cg14797865	7	55817964		0.009	0.0043	0.03606	0.805325	0.0041003	0.00601707	0.49559	0.763602	0.0229226	0.0138816	0.00606378	0.0220642	0.764684	0.0290263	++	0.2522	TRUE
cg15916194	14	54866052	CDKN3;CDKN3	0.0057	0.0027	0.03606	0.805325	0.0110033	0.0036796	0.00278663	0.807745	0.0187839	-0.000740434	0.00407028	0.855652	0.799253	0.0190497	+-	0.03233
cg16143804	6	31706344	MSH5;MSH5;MSH5;MSH5	0.0061	0.0029	0.03606	0.805325	0.00858483	0.00430583	0.0461773	0.530249	0.0195666	0.00398488	0.00389454	0.306214	0.523326	0.021855	++	0.4282	TRUE
cg16163847	13	52165356	WDFY2	-0.0085	0.004	0.03606	0.805325	-0.0113732	0.00584823	0.0518083	0.392629	0.0543507	-0.00582773	0.00560583	0.298533	0.411471	0.0581251	--	0.4936	TRUE
cg20354774	2	232278944		-0.0062	0.003	0.03606	0.805325	-0.00269701	0.00495865	0.586511	0.846077	0.0234577	-0.00822407	0.00371759	0.0269527	0.849545	0.0171672	--	0.3725
cg21984150	5	121648022	SNCAIP	-0.0091	0.0043	0.03606	0.805325	-0.0107074	0.0061616	0.0822518	0.0959489	0.0294375	-0.00747212	0.00607197	0.218475	0.0997025	0.0277875	--	0.7084	TRUE
cg26870061	19	47634100	SAE1;SAE1;SAE1;SAE1;SAE1;SAE1;SAE1	0.0034	0.0016	0.03606	0.805325	0.0037556	0.00215996	0.0820813	0.0602914	0.0141183	0.00294478	0.00246063	0.231401	0.0610366	0.0165906	++	0.8044	TRUE
cg00525496	6	11203784	NEDD9;NEDD9;NEDD9	-0.0077	0.0037	0.03607	0.805325	-0.0102927	0.00437218	0.0185656	0.574251	0.0319868	-0.00152641	0.00670233	0.819845	0.591201	0.0323466	--	0.2733	TRUE
cg04311964	8	143833942	LYPD2;LYPD2	0.0052	0.0025	0.03607	0.805325	0.00363667	0.00339844	0.284575	0.79514	0.0170707	0.00681651	0.00356001	0.0555253	0.796073	0.0182273	++	0.5182	TRUE
cg06395692	6	28891945	TRIM27	0.0026	0.0013	0.03607	0.805325	0.00134109	0.00186138	0.471227	0.0866631	0.00692755	0.00369595	0.00169594	0.0293101	0.0871658	0.00783003	++	0.3497	TRUE
cg13365324	4	69435473	UGT2B17	-0.0134	0.0064	0.03607	0.805325	0.0072123	0.0206245	0.726567	0.610599	0.201332	-0.0155407	0.00670506	0.0204623	0.66602	0.139424	+-	0.2941
cg13392029	1	44400749	ARTN;ARTN;ARTN;ARTN;ARTN	0.0074	0.0035	0.03607	0.805325	0.00869729	0.00491238	0.0766468	0.545011	0.0318505	0.00602617	0.00509009	0.236452	0.545909	0.0293804	++	0.7057	TRUE
cg15674596	15	40675020	C15orf23;C15orf23;C15orf23;C15orf23;C15orf23;C15orf23	-0.0034	0.0016	0.03607	0.805325	-0.00403629	0.00199417	0.0429659	0.0953315	0.0117802	-0.00218313	0.00287175	0.44713	0.0951956	0.0134014	--	0.5961	TRUE
cg17930459	19	49967850	ALDH16A1;ALDH16A1	-0.0018	0.0009	0.03607	0.805325	-0.000513808	0.0016128	0.750044	0.8745	0.00667307	-0.00228802	0.00100694	0.0230713	0.874039	0.00551656	--	0.3507	TRUE
cg22591065	12	56618214	OBFC2B;OBFC2B	-0.0026	0.0012	0.03607	0.805325	-0.00360088	0.00151788	0.0176775	0.0686049	0.0083821	-0.000555036	0.00220122	0.800926	0.0697641	0.00783638	--	0.2546	TRUE
cg27106713	19	11033958	YIPF2	0.0046	0.0022	0.03607	0.805325	0.00496367	0.00264096	0.0601776	0.860014	0.0131913	0.00375849	0.00390434	0.335726	0.860874	0.0155594	++	0.7982	TRUE
cg06781370	10	64140003	ZNF365;ZNF365;ZNF365	-0.0137	0.0065	0.03608	0.805325	-0.0166509	0.00872036	0.0562068	0.341188	0.048793	-0.00993187	0.00989913	0.315713	0.334167	0.0515856	--	0.6105
cg10001970	6	160789835	SLC22A3	0.0063	0.003	0.03608	0.805325	0.0108158	0.00398579	0.00665575	0.819001	0.0169906	0.000427537	0.00450979	0.924472	0.819761	0.0183571	++	0.08435
cg11503707	5	79150053		-0.0072	0.0034	0.03608	0.805325	0.0013133	0.0050642	0.795381	0.631805	0.0339108	-0.0143058	0.00464283	0.00206123	0.623726	0.0331535	+-	0.023
cg12784272	17	36021943		-0.013	0.0062	0.03608	0.805325	-0.0115604	0.00777856	0.137228	0.807118	0.0353145	-0.0155546	0.0103003	0.131017	0.804873	0.0340077	--	0.757	TRUE
cg15356665	15	89194541	ISG20;ISG20;ISG20;ISG20;ISG20;ISG20;ISG20	-0.0126	0.006	0.03608	0.805325	-0.0110192	0.00838101	0.188585	0.718305	0.0461791	-0.0142553	0.00861667	0.0980493	0.711637	0.0412774	--	0.7878
cg18032156	20	46396748	SULF2;SULF2;SULF2	-0.0055	0.0026	0.03608	0.805325	-0.00805459	0.00335878	0.0164816	0.873034	0.0204311	-0.00145112	0.00428163	0.734672	0.876993	0.0184592	--	0.225
cg18670508	7	100761728		-0.0111	0.0053	0.03608	0.805325	-0.0142245	0.00649574	0.0285372	0.771277	0.0300666	-0.00490234	0.00917408	0.593087	0.764505	0.0311328	--	0.4069
cg19987142	5	139145322		0.0019	0.0009	0.03608	0.805325	-0.00133403	0.00150996	0.376974	0.053462	0.00532772	0.0036043	0.00110911	0.00115518	0.0538144	0.00521427	-+	0.008393	TRUE
cg00018305	17	80539086	FOXK2	0.0056	0.0027	0.03609	0.805325	0.00407733	0.00337305	0.226742	0.919513	0.018312	0.00838887	0.00446815	0.0604522	0.916173	0.0190626	++	0.4412
cg03062084	12	53086292	KRT77	-0.0071	0.0034	0.03609	0.805325	-0.00615922	0.00472227	0.192134	0.6652	0.0333284	-0.00803993	0.00483146	0.0960963	0.659937	0.0349402	--	0.7807
cg06025774	5	92498282		0.011	0.0052	0.03609	0.805325	0.0085952	0.0069004	0.212908	0.70271	0.0515707	0.0142795	0.00807412	0.0769682	0.707447	0.0486646	++	0.5925	TRUE
cg07067833	14	23429504		0.0051	0.0024	0.03609	0.805325	0.00421995	0.00403922	0.296141	0.887498	0.0130072	0.00555286	0.00302432	0.0663471	0.888967	0.0130975	++	0.7917	TRUE
cg11180966	11	755608	TALDO1	-0.006	0.0029	0.03609	0.805325	-0.00848934	0.00340424	0.0126399	0.895092	0.0234924	-5.13378e-05	0.00523463	0.992175	0.891044	0.0229693	--	0.1766	TRUE
cg13278334	19	49954994	ALDH16A1;ALDH16A1;PIH1D1;PIH1D1	-0.0018	0.0009	0.03609	0.805325	-0.00225024	0.00103297	0.0293749	0.0660378	0.00500703	-0.000797231	0.00150775	0.596974	0.0654291	0.00521644	--	0.4266	TRUE
cg16386029	21	46807282		-0.0087	0.0041	0.03609	0.805325	-0.00528527	0.00683047	0.439062	0.689059	0.0327714	-0.010669	0.0052142	0.0407425	0.683903	0.0263225	--	0.531
cg16622065	8	74582441	STAU2;STAU2;STAU2;STAU2;STAU2;STAU2;STAU2	-0.0072	0.0034	0.03609	0.805325	-0.00723524	0.00450469	0.108239	0.740253	0.0365773	-0.0071254	0.00529133	0.178104	0.734015	0.0336074	--	0.9874
cg17443359	1	91300231		0.0123	0.0059	0.03609	0.805325	0.0216626	0.00880155	0.0138464	0.516028	0.0511774	0.00478846	0.00792632	0.545763	0.526968	0.0509467	++	0.1543	TRUE
cg18769929	8	130229087	LINC00977	0.0074	0.0035	0.03609	0.805325	0.00673336	0.00444645	0.129944	0.894493	0.026147	0.00838128	0.005714	0.142431	0.890048	0.0257662	++	0.82
cg24199834	4	147560126	POU4F2;POU4F2	-0.0089	0.0043	0.03609	0.805325	-0.00405655	0.00578097	0.482862	0.0894398	0.0271793	-0.0147995	0.00632689	0.0193285	0.0935279	0.0303649	--	0.21	TRUE
cg26790255	2	99797803	MRPL30;MITD1;MRPL30	0.002	0.001	0.03609	0.805325	0.00157212	0.00131713	0.232633	0.0482033	0.00551118	0.00253392	0.00141295	0.0729164	0.0490948	0.0060545	++	0.6185
cg00874641	1	169455374	SLC19A2	0.0019	0.0009	0.0361	0.805325	0.00247351	0.00132693	0.0623093	0.0531076	0.00634595	0.00138369	0.00122169	0.25738	0.0542615	0.00722062	++	0.5457	TRUE
cg01795562	1	220446194	RAB3GAP2	-0.002	0.0009	0.0361	0.805325	-0.00256624	0.00117299	0.0286853	0.0677288	0.00839937	-0.000899417	0.00157707	0.568467	0.0656693	0.00726473	--	0.3964	TRUE
cg04886981	4	95220358	HPGDS	-0.0042	0.002	0.0361	0.805325	-0.00392452	0.00256314	0.125736	0.882516	0.0152407	-0.00464684	0.00322295	0.14936	0.88625	0.0152535	--	0.8608	TRUE
cg07238657	1	154973705	ZBTB7B	-0.002	0.0009	0.0361	0.805325	-0.00320734	0.00122563	0.00887355	0.0709756	0.00540881	-0.000217321	0.00145089	0.880935	0.0697806	0.00556835	--	0.1154	TRUE
cg20242129	17	44785029	NSF	0.0095	0.0045	0.0361	0.805325	0.0130753	0.00566052	0.0208931	0.895574	0.0274845	0.0031123	0.00755924	0.680543	0.896437	0.0245115	++	0.2914	TRUE
cg20381963	7	752238	PRKAR1B;PRKAR1B;PRKAR1B;PRKAR1B;PRKAR1B;PRKAR1B	0.0073	0.0035	0.0361	0.805325	0.00403748	0.00556627	0.46824	0.13599	0.0290409	0.00941752	0.00447229	0.035226	0.137035	0.0271213	++	0.4512	TRUE
cg00110519	7	50823786	GRB10	-0.0067	0.0032	0.03611	0.805325	-0.00416634	0.00401109	0.298941	0.797437	0.0227309	-0.0108342	0.00519797	0.0371311	0.783233	0.0225174	--	0.3098
cg01787047	11	67159079	LOC100130987;RAD9A	-0.0019	0.0009	0.03611	0.805325	-0.00228347	0.00122016	0.0612838	0.0376207	0.00536013	-0.00145289	0.00139105	0.296277	0.0378311	0.0048025	--	0.6535	TRUE
cg02465266	5	38383336	EGFLAM;EGFLAM	-0.0059	0.0028	0.03611	0.805325	-0.00887477	0.00373423	0.0174731	0.899559	0.0162218	-0.00197267	0.00430735	0.646969	0.897481	0.0164791	--	0.226
cg03220797	22	25506763	KIAA1671	-0.0015	0.0007	0.03611	0.805325	-0.00106051	0.00116301	0.361841	0.0332501	0.00528128	-0.00181712	0.000929866	0.05068	0.0334948	0.00473317	--	0.6114	TRUE
cg03311659	18	9866318		-0.006	0.0029	0.03611	0.805325	-0.00764767	0.0033886	0.0240155	0.91206	0.0179345	-0.00184178	0.00546565	0.736137	0.904138	0.0394347	--	0.3666
cg08454253	2	122579259		-0.0105	0.005	0.03611	0.805325	-0.0111069	0.0071627	0.120984	0.411663	0.0520848	-0.00990796	0.00700266	0.157102	0.396057	0.044454	--	0.9047
cg08610361	12	77459885	E2F7	-0.0023	0.0011	0.03611	0.805325	0.000355469	0.00155464	0.819141	0.0774942	0.00715003	-0.00469822	0.00149981	0.00173295	0.0770878	0.00817056	+-	0.01931	TRUE
cg09049436	5	178854758		-0.0088	0.0042	0.03611	0.805325	-0.0103292	0.00563793	0.0669377	0.886296	0.024802	-0.00695544	0.0063684	0.274754	0.886642	0.0257133	--	0.6916	TRUE
cg09085428	13	30942374	LINC00426	0.0041	0.0019	0.03611	0.805325	0.00392402	0.00287423	0.172177	0.883413	0.0136105	0.00418325	0.00262869	0.111524	0.884939	0.0119559	++	0.9469
cg09616189	7	147282047	CNTNAP2	-0.0119	0.0057	0.03611	0.805325	-0.00620053	0.00839563	0.460185	0.581092	0.043662	-0.0166019	0.00767195	0.030466	0.570779	0.0370905	--	0.3604
cg11075316	3	160167725	TRIM59	-0.0026	0.0012	0.03611	0.805325	-0.0032732	0.00151471	0.0307001	0.058667	0.00837696	-0.00122676	0.00217565	0.572851	0.0581258	0.00874734	--	0.4401	TRUE
cg16436976	1	212291510		0.0045	0.0021	0.03611	0.805325	0.00650614	0.00320048	0.0420665	0.924103	0.0160424	0.00283962	0.00285319	0.319618	0.928309	0.015429	++	0.3925
cg17445987	19	10305305	DNMT1;DNMT1	-0.0021	0.001	0.03611	0.805325	-0.00196355	0.00150591	0.192269	0.0599167	0.00585526	-0.00223386	0.00135714	0.0997618	0.0589618	0.00666362	--	0.8939	TRUE
cg24134430	3	109893791		-0.0071	0.0034	0.03611	0.805325	-0.0110831	0.00469171	0.0181634	0.881358	0.0228244	-0.00274225	0.00495207	0.579744	0.872352	0.0265505	--	0.2214
cg25729716	17	62010607	CD79B;CD79B;CD79B	0.0042	0.002	0.03611	0.805325	0.00215007	0.00257756	0.404199	0.869176	0.0116035	0.00727943	0.0031703	0.0216683	0.863618	0.040662	++	0.2093	TRUE
cg26577320	1	15272326	KIAA1026;KIAA1026;KIAA1026;KIAA1026;KIAA1026	-0.0048	0.0023	0.03611	0.805325	-0.00465749	0.00272667	0.0876134	0.357789	0.0353957	-0.00521151	0.00427498	0.222817	0.367308	0.0360883	--	0.913	TRUE
cg04791658	6	35611554	FKBP5;FKBP5;FKBP5;FKBP5	0.0045	0.0022	0.03612	0.805325	-0.00115599	0.00292475	0.692663	0.814051	0.0136222	0.0113884	0.00321147	0.000390874	0.812657	0.0163516	-+	0.003878
cg05003455	11	1785126	HCCA2;CTSD;CTSD	-0.0067	0.0032	0.03612	0.805325	-0.00898779	0.00356675	0.0117394	0.0962445	0.0206531	0.00248719	0.00711082	0.726508	0.100374	0.0228903	-+	0.1492	TRUE
cg08500908	16	2036530	GFER	-0.0059	0.0028	0.03612	0.805325	-0.00274654	0.00417878	0.511014	0.738446	0.0182939	-0.00865463	0.0038553	0.0247769	0.729301	0.0185719	--	0.2987	TRUE
cg09256862	2	3683283	COLEC11;COLEC11	0.0071	0.0034	0.03612	0.805325	0.00686919	0.00468807	0.142853	0.809387	0.0229966	0.00727835	0.00485399	0.133755	0.815405	0.0258837	++	0.9517	TRUE
cg11696388	8	41557540	ANK1;ANK1;ANK1;ANK1;ANK1	0.0114	0.0054	0.03612	0.805325	0.0159734	0.00818104	0.0508805	0.491747	0.0527444	0.0077662	0.00726861	0.285314	0.517316	0.0420953	++	0.4533	TRUE
cg14979742	1	171303625	FMO4	-0.0078	0.0037	0.03612	0.805325	-0.0091196	0.00483543	0.0592954	0.892945	0.022886	-0.00585161	0.00578778	0.312003	0.88868	0.0264943	--	0.6648
cg15381713	3	187912327	LPP	-0.0062	0.003	0.03612	0.805325	-0.0105955	0.00384689	0.00588168	0.89314	0.0181084	0.000219772	0.00466763	0.962446	0.891234	0.0364181	-+	0.07376
cg22386867	18	76495562		0.0077	0.0037	0.03612	0.805325	0.0107849	0.00433443	0.0128389	0.843843	0.0319563	-0.000167923	0.0069168	0.980631	0.835109	0.0349341	+-	0.1797
cg23320654	17	63554996	AXIN2	0.0127	0.006	0.03612	0.805325	0.00291728	0.00942016	0.7568	0.33544	0.0633979	0.0194627	0.00787251	0.0134271	0.32969	0.0630671	++	0.1777
cg25166006	10	134699444		0.0042	0.002	0.03612	0.805325	0.00442004	0.00268264	0.0994253	0.947229	0.0113708	0.00397255	0.00305708	0.193787	0.946549	0.0112631	++	0.9124	TRUE
cg00527233	8	124038285	DERL1;DERL1	-0.0059	0.0028	0.03613	0.805325	-0.00205117	0.00374316	0.583707	0.831132	0.0444504	-0.0109453	0.00428086	0.0105644	0.821506	0.0458606	--	0.1178
cg04306069	5	98175255		0.0132	0.0063	0.03613	0.805325	0.0159183	0.00871868	0.067885	0.687318	0.0406066	0.0102453	0.00912968	0.26178	0.691608	0.0367927	++	0.6532	TRUE
cg05988266	3	67433172	SUCLG2	-0.0058	0.0027	0.03613	0.805325	-0.00751782	0.00374581	0.0447501	0.878232	0.0166589	-0.00370626	0.00403961	0.358892	0.879255	0.0164532	--	0.489	TRUE
cg07273335	17	16281914		-0.0075	0.0036	0.03613	0.805325	-0.00670017	0.00469034	0.153147	0.728917	0.0256171	-0.00854289	0.00549695	0.120157	0.73923	0.0265177	--	0.7987
cg07965823	14	77964712	ISM2;ISM2	0.0036	0.0017	0.03613	0.805325	0.00465834	0.00221304	0.0352953	0.122589	0.0128336	0.00198337	0.00264889	0.454005	0.119318	0.0149913	++	0.4384	TRUE
cg14398337	6	12044695	HIVEP1	0.0111	0.0053	0.03613	0.805325	0.0132039	0.00776452	0.0890284	0.680055	0.0387524	0.00929584	0.00727233	0.201162	0.674787	0.0351704	++	0.7134
cg18676958	4	126672262		-0.0125	0.006	0.03613	0.805325	-0.0105552	0.00749333	0.158952	0.687771	0.0382518	-0.0157987	0.00982245	0.107742	0.691788	0.0474558	--	0.6713
cg21344680	21	16345972	NRIP1	-0.016	0.0076	0.03613	0.805325	-0.0181403	0.011511	0.115046	0.864912	0.0458706	-0.0143164	0.010202	0.16053	0.870751	0.0478114	--	0.8037
cg21631428	4	122298456	QRFPR	-0.0124	0.0059	0.03613	0.805325	-0.0105874	0.00882397	0.230198	0.671781	0.0514189	-0.0138088	0.00793958	0.0819924	0.672264	0.0517064	--	0.7861	TRUE
cg22624278	12	131237708		0.0079	0.0038	0.03613	0.805325	0.00868471	0.00499943	0.0823624	0.70173	0.0273213	0.00689023	0.00576503	0.232018	0.708001	0.0262149	++	0.8141	TRUE
cg24270083	2	983571	SNTG2	0.0062	0.003	0.03613	0.805325	0.00855486	0.00326342	0.00875598	0.900444	0.0561428	-0.00466482	0.0070082	0.505652	0.866827	0.140129	+-	0.08726	TRUE
cg01919768	7	100239764	TFR2	-0.0114	0.0054	0.03614	0.805389	-0.0121853	0.00766137	0.111725	0.54511	0.0389872	-0.0105659	0.00769983	0.169993	0.552425	0.0377265	--	0.8815	TRUE
cg08647685	1	43469434		-0.0048	0.0023	0.03614	0.805389	-0.00578369	0.00270267	0.0323555	0.937781	0.0134023	-0.00229015	0.00431663	0.595737	0.936783	0.0139002	--	0.4927	TRUE
cg10932427	5	96271079	LNPEP	0.0088	0.0042	0.03614	0.805389	0.00818202	0.00579462	0.157949	0.0819447	0.0266707	0.00956765	0.00614582	0.119524	0.0898094	0.02567	++	0.8697	TRUE
cg12786481	9	19028867	SAXO1;SAXO1;SAXO1	-0.0126	0.006	0.03614	0.805389	-0.0028465	0.0110441	0.796607	0.300356	0.0426653	-0.0168084	0.00720297	0.01962	0.290782	0.0390523	--	0.2896
cg18057723	5	93077290	FAM172A;FAM172A;POU5F2;FAM172A;FAM172A;POU5F2	-0.0047	0.0022	0.03614	0.805389	-0.00265991	0.00307975	0.387766	0.869599	0.014381	-0.00680181	0.0032015	0.0336225	0.871289	0.0131305	--	0.3511	TRUE
cg19289950	12	96389756	HAL;HAL;HAL;HAL;HAL;HAL	-0.0052	0.0025	0.03614	0.805389	-0.0090578	0.00338196	0.00740033	0.835488	0.0163316	-0.000716726	0.00363589	0.84373	0.836151	0.0155426	--	0.093
cg26401955	19	58740730	ZNF544	-0.0054	0.0026	0.03614	0.805389	-0.00527452	0.00284999	0.0642105	0.080284	0.0789988	-0.00574781	0.00583455	0.324558	0.0813002	0.0182245	--	0.9419
cg01061425	19	12273957	ZNF136;ZNF136	0.0019	0.0009	0.03615	0.805399	0.00168194	0.00102254	0.0999979	0.038924	0.0107667	0.00237406	0.00177005	0.179842	0.0391996	0.010659	++	0.7349	TRUE
cg04172169	11	49251725		0.0115	0.0055	0.03615	0.805399	-0.00205651	0.0092918	0.824839	0.345585	0.0471908	0.0187518	0.00679882	0.00581377	0.329248	0.0503517	-+	0.07072
cg09278098	12	84902512		-0.0089	0.0042	0.03615	0.805399	-0.00303694	0.00752988	0.686714	0.557864	0.0295793	-0.0115746	0.00512207	0.0238366	0.557065	0.028394	--	0.3485	TRUE
cg09667589	1	151400745	POGZ;POGZ;POGZ	-0.0079	0.0038	0.03615	0.805399	-0.00630979	0.00503675	0.210297	0.880786	0.0221869	-0.00992649	0.00568655	0.0808789	0.879939	0.0244872	--	0.634	TRUE
cg09845184	4	187510183	FAT1	-0.0078	0.0037	0.03615	0.805399	-0.0102797	0.00462312	0.0261799	0.897624	0.0241359	-0.00320147	0.00639152	0.616446	0.895231	0.0226648	--	0.3696	TRUE
cg12262409	1	62850360		-0.0073	0.0035	0.03615	0.805399	-0.00461921	0.00539243	0.39166	0.418426	0.0634225	-0.0091689	0.00454355	0.0435909	0.422084	0.0591182	--	0.5188
cg16440564	1	44620604		0.0079	0.0038	0.03615	0.805399	0.00796126	0.00491312	0.105145	0.902043	0.0374794	0.00788098	0.00593309	0.184076	0.89913	0.0213206	++	0.9917
cg05203714	11	111748583	FDXACB1;FDXACB1;C11orf1	-0.0077	0.0037	0.03616	0.805399	-0.00861075	0.00485093	0.075886	0.79521	0.0270526	-0.00649922	0.00565891	0.250765	0.792474	0.0288971	--	0.777
cg07411620	2	176948759	EVX2	0.0179	0.0085	0.03616	0.805399	0.0233221	0.0111475	0.0364268	0.328992	0.0550405	0.0101668	0.0132271	0.442111	0.314117	0.0639535	++	0.447	TRUE
cg09728919	7	88313265		-0.0039	0.0019	0.03616	0.805399	0.00213807	0.00282387	0.448965	0.894725	0.0105373	-0.00856119	0.00247944	0.000554641	0.891684	0.0129156	+-	0.004411
cg10615962	2	240593108		0.0053	0.0025	0.03616	0.805399	0.00607736	0.00358428	0.0899693	0.86337	0.0199193	0.00453884	0.00358063	0.204937	0.860541	0.0172895	++	0.7614
cg10967335	15	68301679		0.0074	0.0035	0.03616	0.805399	0.00890091	0.00424103	0.0358377	0.823958	0.0221558	0.00399859	0.00634048	0.528272	0.831068	0.0226841	++	0.5204
cg14039347	17	54962555	MTVR2	0.0106	0.0051	0.03616	0.805399	0.0059539	0.00802107	0.457916	0.563927	0.0623937	0.0137395	0.00654695	0.0358507	0.570175	0.0587646	++	0.4521	TRUE
cg17144108	19	46180412	GIPR	0.0065	0.0031	0.03616	0.805399	0.00562052	0.00444094	0.205651	0.256812	0.0236322	0.00738026	0.00435813	0.0903703	0.253861	0.0234365	++	0.7773	TRUE
cg21702579	5	142126176	LOC101926975	0.0122	0.0058	0.03616	0.805399	0.00951613	0.00945986	0.31444	0.71125	0.0625409	0.0139147	0.00742554	0.0609449	0.714903	0.0617324	++	0.7146
cg21766592	19	47288066	SLC1A5;SLC1A5;SLC1A5;SLC1A5	0.0206	0.0098	0.03616	0.805399	-0.00282122	0.0175631	0.872383	0.603367	0.0633126	0.0313527	0.0118833	0.00833056	0.589415	0.0536307	-+	0.1071	TRUE
cg24740868	1	60539362	C1orf87;C1orf87	-0.0056	0.0027	0.03616	0.805399	-0.00701325	0.00356939	0.0494338	0.429952	0.0189494	-0.00382119	0.00408367	0.349414	0.430045	0.0214459	--	0.5562	TRUE
cg01143423	1	211750967	SLC30A1	0.0022	0.001	0.03617	0.805399	0.00169838	0.00139307	0.222782	0.0449484	0.00567145	0.00281592	0.00157796	0.0743373	0.0441726	0.00655093	++	0.5955	TRUE
cg03807391	6	31674897	LY6G6F	-0.0087	0.0041	0.03617	0.805399	-0.0111374	0.00534853	0.0373128	0.720425	0.0265875	-0.00498879	0.00653118	0.444962	0.725532	0.0272597	--	0.4664	TRUE
cg05468433	10	118645884	SHTN1;SHTN1;SHTN1	-0.0112	0.0053	0.03617	0.805399	-0.0123736	0.00746927	0.0975992	0.598716	0.0965808	-0.00992436	0.00761717	0.192611	0.617888	0.100598	--	0.8184
cg08351470	6	13401316	GFOD1;GFOD1;GFOD1	0.0043	0.0021	0.03617	0.805399	0.00408216	0.00263329	0.12109	0.891684	0.0132732	0.00470424	0.00332008	0.15651	0.892825	0.0136474	++	0.8833
cg13867566	13	27714287	USP12-AS1;USP12	-0.0069	0.0033	0.03617	0.805399	-0.0121019	0.00521779	0.0203764	0.845933	0.0194266	-0.00345451	0.00425742	0.417131	0.845831	0.0207029	--	0.1991
cg16896539	10	70096482	HNRNPH3;HNRNPH3	0.0104	0.0049	0.03617	0.805399	0.00124362	0.00757363	0.869571	0.174627	0.0386489	0.0171506	0.00653329	0.00866232	0.185589	0.0366405	++	0.1118	TRUE
cg18366158	20	61902529		0.0053	0.0025	0.03617	0.805399	0.00479683	0.00372255	0.197541	0.869911	0.014071	0.00582437	0.00350011	0.0961024	0.869552	0.0133152	++	0.8406
cg18864479	15	56757382	MNS1	-0.002	0.001	0.03617	0.805399	-0.00288411	0.00144622	0.0461255	0.0571529	0.0062217	-0.00132428	0.0012848	0.302667	0.0568666	0.00626797	--	0.4201	TRUE
cg21572414	5	36692458		0.0084	0.004	0.03617	0.805399	-0.000710184	0.00620697	0.908907	0.773047	0.0323674	0.0150895	0.00529295	0.00436011	0.774402	0.0274322	-+	0.05276
cg25411239	1	3094859	PRDM16;PRDM16	0.005	0.0024	0.03617	0.805399	0.00771632	0.00327512	0.0184707	0.897202	0.0137977	0.00194692	0.00341376	0.568464	0.896421	0.0146671	++	0.2226	TRUE
cg26035961	4	183845474		0.0076	0.0036	0.03617	0.805399	0.00286288	0.00450458	0.52507	0.889174	0.0254722	0.0159062	0.00601216	0.00815271	0.895084	0.0271568	++	0.08252	TRUE
cg27468226	2	176846399	KIAA1715	0.0059	0.0028	0.03617	0.805399	0.00611106	0.00384708	0.112175	0.867926	0.019433	0.00558597	0.00407976	0.17094	0.87864	0.0184686	++	0.9254	TRUE
cg10934831	2	162874136	DPP4	0.0172	0.0082	0.03618	0.805449	0.00802081	0.0110742	0.468896	0.764106	0.0529342	0.0286111	0.0122985	0.0199982	0.754149	0.060988	++	0.2134
cg11245088	12	27746688	PPFIBP1;PPFIBP1;PPFIBP1;PPFIBP1	0.0088	0.0042	0.03618	0.805449	0.00235055	0.00685973	0.731855	0.490282	0.0304201	0.0127838	0.00535008	0.0168735	0.479388	0.0236886	++	0.2304
cg12372401	1	23427884	LUZP1;LUZP1	-0.0192	0.0091	0.03618	0.805449	-0.0190603	0.0108495	0.0789523	0.773468	0.0566168	-0.0194217	0.0170162	0.253717	0.772643	0.0647001	--	0.9857
cg13465393	11	91450356		0.0145	0.0069	0.03618	0.805449	0.0127629	0.0130734	0.328941	0.696128	0.0443384	0.0151333	0.00813646	0.062894	0.701269	0.0377583	++	0.8777	TRUE
cg13523652	3	186288694	DNAJB11;TBCCD1	0.0021	0.001	0.03618	0.805449	0.000430992	0.00138677	0.755961	0.0849574	0.00755587	0.00389804	0.00144353	0.00692648	0.0849777	0.00718569	++	0.08327	TRUE
cg17453187	8	127384408		-0.0063	0.003	0.03618	0.805449	-0.0111614	0.00399433	0.00520113	0.912332	0.0190841	0.000173332	0.00464758	0.97025	0.910867	0.0198968	-+	0.06437	TRUE
cg21902014	5	90076292	GPR98;GPR98	0.0065	0.0031	0.03618	0.805449	0.00764882	0.00382463	0.0455125	0.930099	0.0184978	0.00425413	0.00522082	0.415165	0.93175	0.0192674	++	0.5999	TRUE
cg00449728	18	32561817	MAPRE2;MAPRE2	-0.0169	0.0081	0.03619	0.805449	-0.00614992	0.0105838	0.561194	0.807662	0.0421892	-0.0320089	0.0125173	0.0105525	0.786638	0.0495448	--	0.1147	TRUE
cg02487026	2	15701516	NBAS	-0.0022	0.0011	0.03619	0.805449	-0.00140707	0.00156951	0.369985	0.0571005	0.0065272	-0.00294539	0.00145444	0.0428564	0.0564091	0.00600532	--	0.4722	TRUE
cg05705114	16	34296306		-0.0159	0.0076	0.03619	0.805449	-0.0101807	0.0113769	0.370862	0.667441	0.051628	-0.0203723	0.0101425	0.0445785	0.659542	0.0522967	--	0.5037	TRUE
cg06729381	11	61302186	SYT7	-0.0101	0.0048	0.03619	0.805449	-0.0162281	0.00598528	0.00670135	0.76462	0.0584694	0.00122116	0.00813385	0.88066	0.753855	0.0528727	-+	0.08401	TRUE
cg15878300	17	73008137	ICT1;ICT1	-0.0071	0.0034	0.03619	0.805449	-0.00350698	0.0039894	0.379361	0.131165	0.0193746	-0.0163818	0.00641583	0.0106695	0.124011	0.0287951	--	0.08835
cg19251719	1	203055479	MYOG	0.006	0.0029	0.03619	0.805449	0.00668274	0.00327657	0.041395	0.83271	0.0162926	0.00379437	0.00592458	0.521883	0.829132	0.0188914	++	0.6697	TRUE
cg19936236	2	7137056	RNF144A;RNF144A	-0.0046	0.0022	0.03619	0.805449	-0.00352165	0.00316827	0.266338	0.897581	0.0112668	-0.00569658	0.00309211	0.065432	0.89744	0.0133678	--	0.6232
cg22674549	2	78823959		-0.0069	0.0033	0.03619	0.805449	-0.00265414	0.00441357	0.547601	0.87936	0.0199536	-0.0120097	0.00488422	0.0139369	0.879467	0.0211418	--	0.1553
cg27301002	11	13945885		-0.0126	0.006	0.03619	0.805449	-0.0168505	0.00733059	0.0215247	0.821359	0.040449	-0.00381543	0.01058	0.718378	0.820866	0.0400833	--	0.3112
cg27548827	1	234438427	SLC35F3;SLC35F3	0.008	0.0038	0.03619	0.805449	0.0121091	0.00551512	0.028119	0.83543	0.0316207	0.00421476	0.00529828	0.426326	0.830173	0.0336094	++	0.302
cg00369126	16	4674642	MGRN1;MGRN1;MGRN1;MGRN1	-0.0018	0.0008	0.0362	0.805449	-0.00155	0.00116353	0.182809	0.0558899	0.00667549	-0.00198901	0.00121477	0.101558	0.0560497	0.00538597	--	0.7941	TRUE
cg08118287	1	248753499		0.0096	0.0046	0.0362	0.805449	0.00926773	0.00564947	0.100909	0.893316	0.034944	0.0103757	0.00793529	0.191029	0.857048	0.0724271	++	0.9094	TRUE
cg08473906	18	77106115	ATP9B;ATP9B	0.0091	0.0044	0.0362	0.805449	0.00396996	0.00576813	0.49129	0.909131	0.0245766	0.0160695	0.00667542	0.0160728	0.904808	0.031607	++	0.1702
cg09006498	2	131850875	FAM168B;FAM168B	0.0097	0.0046	0.0362	0.805449	0.00911582	0.00641515	0.155321	0.127669	0.0299927	0.0103153	0.00667934	0.122501	0.125507	0.0260293	++	0.8969	TRUE
cg11765431	19	19014173	COPE;COPE;COPE	0.0078	0.0037	0.0362	0.805449	0.00672025	0.00428393	0.116715	0.766788	0.0266328	0.0108433	0.00737704	0.141597	0.765477	0.022758	++	0.6289
cg15667541	9	34255094	KIF24	0.0065	0.0031	0.0362	0.805449	0.00594305	0.00339054	0.0796306	0.566875	0.0209203	0.00891254	0.00740588	0.228806	0.562058	0.0251341	++	0.7154
cg18476719	4	171257522		-0.0088	0.0042	0.0362	0.805449	-0.010138	0.00529262	0.0554303	0.863139	0.0266905	-0.00648223	0.0068435	0.343532	0.864834	0.0359662	--	0.6726
cg23280536	1	151106336	SEMA6C;SEMA6C;SEMA6C	0.0057	0.0027	0.0362	0.805449	0.00406352	0.00338993	0.230644	0.739697	0.0191964	0.00842189	0.00446669	0.0593637	0.746187	0.0218232	++	0.437
cg03125565	19	36980522	ZNF566;ZNF566;ZNF566;ZNF566	0.0014	0.0007	0.03621	0.805449	9.72433e-05	0.000944415	0.917989	0.0265149	0.00391897	0.00270887	0.000946432	0.00420724	0.0263617	0.00399177	++	0.05078	TRUE
cg04210225	17	43351121	MAP3K14	-0.0145	0.0069	0.03621	0.805449	-0.00739085	0.0097826	0.449943	0.669487	0.0406244	-0.0217451	0.00983673	0.0270631	0.665265	0.0496029	--	0.3008
cg04782982	14	68936573	RAD51L1;RAD51L1;RAD51L1	0.0071	0.0034	0.03621	0.805449	0.00217809	0.00519388	0.674956	0.914995	0.0232755	0.0106327	0.0044368	0.0165535	0.918324	0.0227138	++	0.2158	TRUE
cg06333853	21	31992265	KRTAP20-4	-0.0078	0.0037	0.03621	0.805449	-0.0145611	0.00492229	0.00309444	0.902262	0.0231872	0.00135314	0.00575193	0.814015	0.896875	0.0261106	-+	0.03554
cg08715146	22	46067137	ATXN10;ATXN10	0.0078	0.0037	0.03621	0.805449	0.00288975	0.00516929	0.576147	0.240176	0.023907	0.0131089	0.00537265	0.01469	0.227032	0.0281719	++	0.1705	TRUE
cg10504108	1	17294752	CROCC	0.0023	0.0011	0.03621	0.805449	0.00264003	0.00153508	0.0854683	0.941373	0.00722939	0.00195256	0.00158024	0.216605	0.940125	0.00709409	++	0.755	TRUE
cg10644213	5	172990667		0.0066	0.0031	0.03621	0.805449	0.00984694	0.00366425	0.00720329	0.829021	0.0199472	-0.00253383	0.00612992	0.679347	0.826574	0.0207771	+-	0.08299
cg12439852	7	16627383		-0.0103	0.0049	0.03621	0.805449	-0.00773933	0.00684773	0.25839	0.384684	0.0419101	-0.0130759	0.00708839	0.0650815	0.388922	0.0434861	--	0.5882	TRUE
cg17013995	17	39276339		0.0082	0.0039	0.03621	0.805449	0.00829028	0.00428991	0.0532969	0.745368	0.0203971	0.0079995	0.00989849	0.419002	0.75545	0.0273795	++	0.9785
cg22281638	2	219920345	IHH	-0.0053	0.0025	0.03621	0.805449	-0.00439705	0.0034658	0.20455	0.951916	0.0137988	-0.00628374	0.00367931	0.0876626	0.952873	0.0159926	--	0.709	TRUE
cg23050697	10	75729617		0.0053	0.0026	0.03621	0.805449	0.00301054	0.00358409	0.400923	0.885128	0.0170599	0.00774234	0.00363316	0.0330873	0.883539	0.0182609	++	0.3538
cg27598114	13	45914733	TPT1;TPT1;TPT1-AS1;TPT1	-0.0028	0.0013	0.03621	0.805449	-0.0036323	0.00197599	0.066031	0.081823	0.0091447	-0.00212322	0.00184862	0.250743	0.0810151	0.00843991	--	0.5771
cg02221380	16	68623465		0.0065	0.0031	0.03622	0.805467	0.00687337	0.00422134	0.103473	0.832638	0.0207831	0.00610314	0.00461234	0.185762	0.830635	0.0182029	++	0.902
cg04919681	1	234042342	SLC35F3	-0.0129	0.0062	0.03622	0.805467	-0.0161564	0.007492	0.0310454	0.790031	0.0567933	-0.00611219	0.0107887	0.571029	0.781042	0.053653	--	0.4445	TRUE
cg05670290	12	71833070	LGR5	-0.007	0.0034	0.03622	0.805467	-0.012696	0.00513263	0.0133763	0.0999964	0.0239362	-0.00279502	0.00444122	0.52913	0.100414	0.0251311	--	0.1446	TRUE
cg15124866	20	55862701		0.0137	0.0065	0.03622	0.805467	0.00123437	0.00968765	0.89861	0.600768	0.0568007	0.0241153	0.00886008	0.00649283	0.607936	0.0568314	++	0.08136
cg15452250	4	62456655	ADGRL3	0.0077	0.0037	0.03622	0.805467	-0.00386635	0.00557392	0.487901	0.88998	0.0309196	0.0164611	0.0048632	0.000712237	0.892226	0.0259173	-+	0.005997
cg18726801	1	200338418	LINC00862	-0.0118	0.0056	0.03622	0.805467	-0.016933	0.00812129	0.0370683	0.580936	0.06597	-0.00704614	0.0078491	0.369346	0.588028	0.0647803	--	0.3814
cg18831303	15	34308942	AVEN;CHRM5	0.0035	0.0017	0.03622	0.805467	0.00125788	0.0023868	0.598184	0.940079	0.0122714	0.00558827	0.00232012	0.0160133	0.937027	0.0109974	++	0.1933
cg21674901	10	90611748	ANKRD22	-0.0126	0.006	0.03622	0.805467	-0.0035556	0.00841774	0.672738	0.839221	0.0417041	-0.0222034	0.00864468	0.0102157	0.839408	0.0428329	--	0.1222
cg26785779	10	44666984		-0.0037	0.0018	0.03622	0.805467	-0.00364985	0.00284981	0.200288	0.887662	0.0110283	-0.00381155	0.00229908	0.0973467	0.885217	0.0112011	--	0.9648
cg03133378	7	99195931		0.0037	0.0017	0.03623	0.805544	0.00250001	0.00207099	0.227371	0.830589	0.0118461	0.00648018	0.00324004	0.0454968	0.836409	0.0147302	++	0.3006	TRUE
cg05028576	1	70384990	PIN1P1;LRRC7	0.0039	0.0018	0.03623	0.805544	0.00570208	0.00247411	0.0211837	0.932413	0.0124934	0.00156008	0.00277405	0.573856	0.932829	0.0110258	++	0.2651
cg05878279	1	35921459	KIAA0319L	0.0084	0.004	0.03623	0.805544	0.00638593	0.00522331	0.221487	0.882014	0.0256918	0.011238	0.0062363	0.0715395	0.879979	0.0294435	++	0.5509
cg10529630	10	10931242		-0.0064	0.003	0.03623	0.805544	-0.00477968	0.00531101	0.368143	0.890157	0.0205552	-0.00714362	0.00370914	0.0541108	0.890827	0.021497	--	0.7152
cg21911007	6	43549627	POLH	-0.0218	0.0104	0.03623	0.805544	-0.0273878	0.0128861	0.0335559	0.804927	0.0604238	-0.0113088	0.0176618	0.521978	0.818249	0.0680103	--	0.4621	TRUE
cg23395759	1	110082558	GPR61;GPR61	0.0116	0.0055	0.03623	0.805544	0.00032224	0.00727878	0.964688	0.353448	0.0379665	0.0268023	0.00847421	0.00156257	0.358267	0.0438142	++	0.01777
cg04078658	7	2054064	MAD1L1;MAD1L1;MAD1L1	0.0025	0.0012	0.03624	0.805544	0.00277982	0.00146744	0.05818	0.912208	0.00632968	0.00200093	0.00212279	0.345889	0.910581	0.00701866	++	0.7628	TRUE
cg08289567	4	129307231		-0.0144	0.0069	0.03624	0.805544	-0.0104226	0.00956625	0.275927	0.457224	0.0460714	-0.0185214	0.00983418	0.0596508	0.491525	0.0536293	--	0.555	TRUE
cg08451582	5	134872252	NEUROG1	-0.0094	0.0045	0.03624	0.805544	-0.00887342	0.00597232	0.137343	0.270396	0.0304373	-0.0101275	0.0068317	0.138226	0.282002	0.0323982	--	0.8901	TRUE
cg08690709	5	176315319	HK3;HK3	-0.0098	0.0047	0.03624	0.805544	-0.00717706	0.00690086	0.298329	0.693386	0.0366162	-0.0119823	0.00634427	0.0589339	0.685766	0.0288021	--	0.6082
cg10912771	15	44884411	SPG11;SPG11	-0.0076	0.0036	0.03624	0.805544	-0.00320009	0.00495036	0.517997	0.925271	0.0192051	-0.0126111	0.00530551	0.017455	0.917727	0.0425648	--	0.1947
cg16224128	22	40999151	MKL1;MKL1;MKL1	-0.0092	0.0044	0.03624	0.805544	-0.0143956	0.00554567	0.00943651	0.40138	0.0291469	-0.000343536	0.00728726	0.9624	0.414132	0.0304565	--	0.1249
cg18253787	19	2757657	SGTA	-0.0022	0.001	0.03624	0.805544	-0.00397307	0.00141627	0.00502682	0.889254	0.00674046	-3.70346e-05	0.00156216	0.981086	0.887662	0.00660752	--	0.06195	TRUE
cg21096141	4	83627633	SCD5;SCD5	-0.0054	0.0026	0.03624	0.805544	-0.0119241	0.00352303	0.000712793	0.87238	0.0188901	0.00213306	0.00378662	0.573221	0.872624	0.016225	-+	0.00657	TRUE
cg22776451	15	85430263	SLC28A1;SLC28A1	-0.0074	0.0036	0.03624	0.805544	-0.0062675	0.00542896	0.248313	0.794923	0.0275615	-0.00833056	0.0047046	0.0766064	0.796869	0.0268309	--	0.774	TRUE
cg23354224	22	41697229	ZC3H7B	0.0019	0.0009	0.03624	0.805544	0.0017225	0.00111419	0.122113	0.0365646	0.00529561	0.00221586	0.00154278	0.150924	0.0373541	0.006067	++	0.7954	TRUE
cg01504066	22	24964015	SNRPD3;SNRPD3;SNRPD3	-0.0052	0.0025	0.03625	0.805544	-0.00764808	0.00338054	0.0236735	0.837841	0.0156956	-0.00233972	0.00360086	0.515843	0.834478	0.0160914	--	0.2825
cg06623227	12	122958001	ZCCHC8	0.012	0.0057	0.03625	0.805544	0.0136834	0.00714764	0.055569	0.85001	0.0402365	0.00901449	0.0096558	0.350519	0.84707	0.0359166	++	0.6975	TRUE
cg09438864	17	60695140		-0.0085	0.0041	0.03625	0.805544	-0.00625798	0.005922	0.290633	0.692866	0.0295592	-0.0105884	0.00561969	0.0595424	0.690573	0.0311727	--	0.5958
cg10797959	4	2420526	ZFYVE28	0.0058	0.0028	0.03625	0.805544	0.00741368	0.00360436	0.0396995	0.104632	0.0189544	0.00349038	0.00439366	0.426955	0.106937	0.0200124	++	0.49	TRUE
cg12068366	19	4548354	SEMA6B	0.0045	0.0021	0.03625	0.805544	0.00449216	0.00269075	0.0950216	0.831611	0.0157264	0.00441711	0.00349352	0.206097	0.834103	0.016154	++	0.9864	TRUE
cg12386437	3	39438558	SLC25A38	-0.0063	0.003	0.03625	0.805544	-0.00703252	0.00452757	0.120359	0.832165	0.0174082	-0.00576717	0.00406178	0.155648	0.832503	0.0189684	--	0.8352	TRUE
cg14283944	12	114883316		-0.0025	0.0012	0.03625	0.805544	-0.00261586	0.00161353	0.104975	0.0639821	0.00972388	-0.00228561	0.00171474	0.182557	0.0667125	0.00947527	--	0.8885	TRUE
cg16925110	12	26379256	SSPN;SSPN	-0.0137	0.0065	0.03625	0.805544	-0.0159658	0.00768111	0.0376555	0.485213	0.0560346	-0.00769974	0.0123854	0.534153	0.495417	0.0535468	--	0.5706
cg18949192	12	115134280		0.0077	0.0037	0.03625	0.805544	0.00847222	0.00530956	0.110566	0.224505	0.0294056	0.00706422	0.00515865	0.170877	0.23018	0.0273875	++	0.8492	TRUE
cg19285508	1	9325015	H6PD	-0.0041	0.002	0.03625	0.805544	-0.00459709	0.00283246	0.104589	0.880007	0.0144877	-0.00370244	0.00275767	0.179401	0.879434	0.0144145	--	0.821	TRUE
cg01642070	8	37962977	ASH2L;ASH2L	-0.0015	0.0007	0.03626	0.805585	-0.000887831	0.000991628	0.370613	0.042782	0.00510847	-0.00215141	0.0010298	0.0366937	0.0428595	0.00482817	--	0.3768	TRUE
cg02592124	2	203103479	SUMO1;SUMO1;SUMO1	0.002	0.0009	0.03626	0.805585	-0.00154805	0.00140205	0.269537	0.0551546	0.0059606	0.00498538	0.00129068	0.000112179	0.054609	0.00682345	-+	0.0006071	TRUE
cg05000431	2	85063425	TRABD2A;TRABD2A;TRABD2A	-0.0086	0.0041	0.03626	0.805585	-0.0120847	0.00602381	0.0448398	0.768284	0.0404757	-0.00556833	0.00560407	0.320407	0.777175	0.0324803	--	0.4283
cg08067998	21	38580856	DSCR9	0.009	0.0043	0.03626	0.805585	0.00927812	0.00528659	0.0792542	0.388788	0.0327922	0.00840058	0.0073279	0.251636	0.402881	0.0373593	++	0.9226	TRUE
cg13504931	2	24551007	ITSN2;ITSN2;ITSN2	0.0095	0.0045	0.03626	0.805585	0.00833867	0.00637446	0.190827	0.281845	0.0730576	0.0106206	0.00641941	0.0980372	0.301917	0.0647158	++	0.8009
cg14403020	19	42347879	LYPD4;DMRTC2;LYPD4;LYPD4	0.0089	0.0042	0.03626	0.805585	0.0155711	0.00566654	0.00599782	0.797515	0.0283156	0.00034782	0.00640465	0.95669	0.812302	0.0302041	++	0.07505
cg21162817	12	133198653	P2RX2;P2RX2;P2RX2;P2RX2;P2RX2;P2RX2	0.0034	0.0016	0.03626	0.805585	0.00274241	0.00199632	0.169523	0.929817	0.00972405	0.00451791	0.00271176	0.0957046	0.928884	0.0103416	++	0.598	TRUE
cg27266381	8	142437183	PTP4A3;PTP4A3	0.005	0.0024	0.03626	0.805585	0.00797807	0.0035358	0.0240476	0.961756	0.0151305	0.00250294	0.00321346	0.436043	0.95813	0.0140076	++	0.2518	TRUE
cg00567979	5	158636937	RNF145;RNF145;RNF145	-0.0008	0.0004	0.03627	0.805644	6.43102e-05	0.000619431	0.917311	0.0382388	0.0785839	-0.00142117	0.000508565	0.00519856	0.030851	0.00204262	+-	0.06381
cg01030321	19	39191647	ACTN4	0.0074	0.0036	0.03627	0.805644	0.00872395	0.00436046	0.0454255	0.838334	0.0323034	0.00489985	0.00612163	0.42347	0.833371	0.0343102	++	0.6109	TRUE
cg06998965	5	68710808	MARVELD2;MARVELD2	0.0057	0.0027	0.03627	0.805644	0.00568762	0.00398185	0.15318	0.217713	0.0375696	0.00569154	0.0037173	0.125746	0.225384	0.0370817	++	0.9994	TRUE
cg07119855	12	70637224	CNOT2;CNOT2	-0.0016	0.0008	0.03627	0.805644	-0.00155499	0.000960121	0.105324	0.0528523	0.00587274	-0.00177398	0.00132994	0.182242	0.0526689	0.0069472	--	0.8938	TRUE
cg12326440	10	328170	MIR7641-2;DIP2C	0.0056	0.0027	0.03627	0.805644	0.00654472	0.003861	0.0900594	0.875628	0.0178242	0.00467001	0.00365189	0.20097	0.874036	0.0157421	++	0.7243
cg23032045	1	91870067	HFM1	-0.0061	0.0029	0.03627	0.805644	0.00125395	0.00475744	0.792105	0.0882635	0.0252118	-0.0105616	0.00369724	0.00428167	0.0917163	0.0189125	+-	0.04987	TRUE
cg26982279	19	57079381	ZNF470;ZNF470	-0.0093	0.0044	0.03627	0.805644	-0.00744755	0.0064538	0.248509	0.159705	0.029808	-0.0108511	0.00606552	0.073618	0.151105	0.0280389	--	0.7008	TRUE
cg01472463	10	105453266	SH3PXD2A	0.0066	0.0032	0.03628	0.805644	0.00323109	0.0042015	0.441874	0.146142	0.0244899	0.01104	0.00479948	0.0214346	0.147383	0.0282456	++	0.2209
cg08858644	13	46710502	LCP1	-0.0071	0.0034	0.03628	0.805644	-0.0114944	0.004684	0.0141292	0.856116	0.0204473	-0.00229534	0.00484731	0.635837	0.849285	0.0267806	--	0.1723
cg11591310	12	12874295	CDKN1B	0.0076	0.0036	0.03628	0.805644	0.00907594	0.00431042	0.0352407	0.754059	0.0232557	0.00400517	0.00678839	0.555189	0.753865	0.0309545	++	0.5283
cg13975858	12	49231515	DDX23	-0.0065	0.0031	0.03628	0.805644	-0.00434406	0.00444114	0.328004	0.861425	0.0203761	-0.00864008	0.00437401	0.0482314	0.861331	0.0206239	--	0.4907
cg18331515	5	178772385	ADAMTS2;ADAMTS2	-0.006	0.0028	0.03628	0.805644	-0.00892987	0.00379163	0.0185152	0.066575	0.0232806	-0.0021197	0.00432087	0.623729	0.0680227	0.0270189	--	0.2362	TRUE
cg19396867	19	40314862		0.0027	0.0013	0.03628	0.805644	0.00158382	0.00168828	0.34818	0.0644862	0.00727414	0.00402916	0.00191636	0.0355091	0.0679928	0.00963676	++	0.3383	TRUE
cg19487390	1	197382960	CRB1;CRB1;CRB1;CRB1;CRB1;CRB1	-0.0058	0.0028	0.03628	0.805644	-0.00428405	0.00356658	0.229687	0.887239	0.0221791	-0.00821547	0.00444431	0.0645249	0.888208	0.0275685	--	0.4903
cg19488133	17	7297863	PLSCR3;PLSCR3;PLSCR3;PLSCR3;TMEM256-PLSCR3	-0.008	0.0038	0.03628	0.805644	-0.0123206	0.00485155	0.0111007	0.127133	0.0248581	-0.000919276	0.0062248	0.882596	0.127027	0.0290679	--	0.1486
cg20432954	19	19380723	TM6SF2	-0.0049	0.0023	0.03628	0.805644	-0.000220932	0.00355282	0.950416	0.855048	0.0172164	-0.00853975	0.00312415	0.00626718	0.855635	0.016566	--	0.07869
cg21034274	11	2404891	CD81;CD81	-0.0096	0.0046	0.03628	0.805644	-0.0016347	0.00826791	0.843267	0.516062	0.0274446	-0.0131856	0.00552579	0.0170238	0.528615	0.0272025	--	0.2454
cg04449512	2	70352318	LOC100133985	-0.0018	0.0009	0.03629	0.805685	-0.00167039	0.00123648	0.17672	0.0522456	0.00502751	-0.0019075	0.00118814	0.108395	0.0515681	0.00570855	--	0.89	TRUE
cg08439122	1	223899685	CAPN2;CAPN2	-0.0064	0.0031	0.03629	0.805685	-0.00855006	0.0041375	0.0387834	0.892819	0.0187696	-0.00380986	0.00451486	0.398753	0.893997	0.0181914	--	0.4389	TRUE
cg09421562	17	56357994	MPO	-0.0058	0.0028	0.03629	0.805685	-0.00522148	0.00501842	0.298125	0.811736	0.019041	-0.00601373	0.00330144	0.0685235	0.807316	0.0206418	--	0.8951	TRUE
cg17255287	11	46497979	AMBRA1;AMBRA1;AMBRA1;AMBRA1	-0.0043	0.002	0.03629	0.805685	-0.00225214	0.00294	0.443655	0.86779	0.028727	-0.00612757	0.00282662	0.0301733	0.862082	0.0276112	--	0.342
cg18887839	14	67894263		-0.0068	0.0033	0.03629	0.805685	-0.00552812	0.00431933	0.200596	0.871075	0.0277559	-0.00853259	0.00496477	0.0856819	0.858076	0.0281857	--	0.648	TRUE
cg20976359	22	47223663	TBC1D22A;TBC1D22A;TBC1D22A;TBC1D22A;TBC1D22A	0.0051	0.0024	0.03629	0.805685	0.00627119	0.00357902	0.0797378	0.934152	0.0167011	0.00404395	0.00327596	0.217042	0.926755	0.0445727	++	0.6462
cg24857957	12	112564065	TRAFD1;TRAFD1	-0.003	0.0014	0.03629	0.805685	-0.0047381	0.00186189	0.0109346	0.0526911	0.00823133	-0.000487358	0.00223084	0.827068	0.0518057	0.00925824	--	0.1435	TRUE
cg26488318	10	102633274		0.0052	0.0025	0.03629	0.805685	0.00506219	0.00331688	0.126963	0.876664	0.0144746	0.00529488	0.00369253	0.151588	0.87227	0.0151816	++	0.9626
cg00514473	4	174449596	HAND2	0.0048	0.0023	0.0363	0.805726	0.00783666	0.00279688	0.00507974	0.128283	0.0219514	-0.00152454	0.00405705	0.707084	0.132711	0.0242138	+-	0.05747
cg00777448	1	24621525		0.0088	0.0042	0.0363	0.805726	0.0103373	0.00552001	0.0611113	0.665749	0.0557626	0.00662928	0.00641533	0.30144	0.661482	0.0567251	++	0.6613
cg03315866	19	39147297	ACTN4	-0.0083	0.004	0.0363	0.805726	-0.0101401	0.00533981	0.0575688	0.150144	0.0321361	-0.0060399	0.0059192	0.307543	0.155228	0.0288535	--	0.607
cg05911981	5	103907009		0.0122	0.0058	0.0363	0.805726	-0.000774291	0.00876154	0.92958	0.54447	0.0476053	0.0222857	0.00775425	0.00405315	0.557028	0.0449096	-+	0.04873	TRUE
cg14015851	6	31578228		0.0053	0.0025	0.0363	0.805726	8.49019e-05	0.00407061	0.98336	0.699334	0.0172703	0.00845784	0.00319691	0.00815386	0.696282	0.016533	++	0.1057	TRUE
cg16083800	9	129987134		-0.0039	0.0018	0.0363	0.805726	-0.00630905	0.00222342	0.00454615	0.0830147	0.0130833	0.00156076	0.0033129	0.637558	0.0845799	0.0130182	-+	0.04856	TRUE
cg17576603	5	39396455	DAB2	0.007	0.0034	0.0363	0.805726	0.00357424	0.00502196	0.476637	0.84843	0.0230925	0.00982015	0.00451451	0.029612	0.847838	0.0222093	++	0.355	TRUE
cg21457368	22	50206425	BRD1;BRD1	0.0055	0.0026	0.0363	0.805726	0.00669993	0.00297984	0.0245493	0.907599	0.0157442	0.00139558	0.00540349	0.796195	0.908234	0.0160565	++	0.39
cg00406733	1	230137642		0.0052	0.0025	0.03631	0.805744	0.008234	0.00333695	0.013605	0.901911	0.0135255	0.00138679	0.00378719	0.714232	0.905797	0.0137045	++	0.1749
cg01845055	5	32308640	MTMR12;MTMR12;MTMR12	-0.0045	0.0021	0.03631	0.805744	-0.00109981	0.00325086	0.735127	0.859726	0.0137161	-0.00702592	0.00283132	0.0130829	0.858807	0.012568	--	0.1692
cg08393116	8	90997298	NBN;NBN	-0.0066	0.0031	0.03631	0.805744	-0.00812105	0.00371333	0.0287426	0.0920849	0.0175685	-0.00269139	0.00587735	0.647006	0.0927362	0.0181672	--	0.4348
cg18545991	15	45740677		0.0051	0.0024	0.03631	0.805744	0.00602495	0.00271262	0.0263453	0.878653	0.013879	0.00131264	0.00538846	0.80754	0.8802	0.0153255	++	0.4347	TRUE
cg19586041	9	33473809	NOL6;NOL6	-0.0023	0.0011	0.03631	0.805744	-0.00422392	0.00139639	0.00248731	0.0429096	0.00739177	0.000762991	0.00175122	0.663062	0.0450103	0.00785447	-+	0.02598
cg22151179	7	63867800		-0.006	0.0029	0.03631	0.805744	-0.00807335	0.0033247	0.0151701	0.910225	0.015052	-0.000104598	0.0055569	0.984982	0.915129	0.0142759	--	0.2185	TRUE
cg23018707	12	32145672	C12orf35	0.0229	0.0109	0.03631	0.805744	0.0253568	0.0177584	0.153329	0.759088	0.0755893	0.021352	0.0138548	0.123285	0.76109	0.0738804	++	0.8589	TRUE
cg24558461	1	33338410	FNDC5	0.002	0.001	0.03631	0.805744	0.00130252	0.0014836	0.379971	0.0548273	0.00677562	0.00260731	0.00129549	0.044156	0.0561118	0.0062822	++	0.5077
cg27284428	17	48612718	EPN3	0.005	0.0024	0.03631	0.805744	0.00665619	0.00282817	0.0185959	0.891383	0.0160021	0.000893127	0.00444411	0.840723	0.889721	0.0188459	++	0.2739
cg01689892	11	207412	BET1L;RIC8A;BET1L;BET1L;BET1L	0.003	0.0015	0.03632	0.805875	0.00590761	0.00231466	0.0107028	0.0489116	0.0146061	0.00117934	0.00186261	0.526625	0.0475269	0.0128846	++	0.1115	TRUE
cg03695324	11	72387214		-0.0077	0.0037	0.03632	0.805875	-0.00716047	0.00474969	0.131665	0.635388	0.0254298	-0.00845563	0.00578088	0.143553	0.625371	0.0267406	--	0.8626
cg04114197	11	129765616	NFRKB	0.0026	0.0012	0.03632	0.805875	0.00236067	0.00157833	0.134737	0.0637637	0.00820162	0.00292395	0.00197368	0.138481	0.0637829	0.00688929	++	0.8236	TRUE
cg07317608	15	43398826	UBR1	-0.0117	0.0056	0.03632	0.805875	-0.0192287	0.00699382	0.00597082	0.21625	0.0327191	0.00164231	0.00931984	0.860124	0.205565	0.0370698	-+	0.07327	TRUE
cg01399219	7	44145110	AEBP1	0.0084	0.004	0.03633	0.805939	0.00692155	0.00542475	0.201984	0.350887	0.0332252	0.010093	0.00591687	0.0880451	0.350341	0.0326253	++	0.6928	TRUE
cg03228895	5	37811554		-0.0094	0.0045	0.03633	0.805939	-0.0157589	0.0063311	0.012806	0.83872	0.028356	-0.00297257	0.00635005	0.6397	0.840383	0.0281272	--	0.1539
cg03282858	16	74712895	MLKL;MLKL;MLKL	-0.0066	0.0032	0.03633	0.805939	-0.00862187	0.00471798	0.0676326	0.903265	0.0189226	-0.00500762	0.00428912	0.243002	0.904321	0.0194642	--	0.5708
cg04053740	8	100168837	VPS13B;VPS13B;VPS13B	0.0041	0.0019	0.03633	0.805939	0.00311511	0.0022896	0.173656	0.908698	0.013072	0.00649096	0.0036623	0.076333	0.907595	0.0164088	++	0.4344
cg14218504	3	133380807	TOPBP1	-0.002	0.0009	0.03633	0.805939	-0.00135533	0.00174924	0.438452	0.0576779	0.0123376	-0.00222617	0.00111913	0.0466802	0.0571808	0.00866247	--	0.675	TRUE
cg14825985	2	130515726		0.0087	0.0041	0.03633	0.805939	0.00326948	0.0060353	0.588007	0.352928	0.0379298	0.0135109	0.00570481	0.0178681	0.356783	0.031913	++	0.2175
cg16480371	16	87700941	JPH3;JPH3	-0.0071	0.0034	0.03633	0.805939	-0.00598317	0.00528189	0.257311	0.386732	0.0613832	-0.00798054	0.00447405	0.0744658	0.390837	0.0579047	--	0.7729
cg03099492	10	94833214	CYP26A1;CYP26A1	0.0027	0.0013	0.03634	0.806002	0.00238761	0.00174641	0.171576	0.0648562	0.00916911	0.00314244	0.00195068	0.107191	0.0641022	0.00883115	++	0.7731	TRUE
cg05112965	19	8766478		-0.0095	0.0045	0.03634	0.806002	0.0119882	0.0068219	0.078864	0.824652	0.0282731	-0.0262277	0.0060322	1.37415e-05	0.837381	0.0283834	+-	2.709e-05
cg06313763	4	56211228	SRD5A3	-0.0098	0.0047	0.03634	0.806002	-0.00807914	0.00730445	0.268702	0.821388	0.0445431	-0.0109791	0.00608924	0.0713826	0.848084	0.0359722	--	0.7604
cg11856887	17	78918456	RPTOR;RPTOR	-0.0064	0.0031	0.03634	0.806002	-0.00260603	0.00423092	0.537929	0.858282	0.0199829	-0.010541	0.00442181	0.0171314	0.864318	0.0180299	--	0.1948
cg13158899	21	40115909	LINC00114;LINC00114;LINC00114	-0.0073	0.0035	0.03634	0.806002	0.00514904	0.00602595	0.39284	0.823158	0.0231086	-0.013753	0.00431588	0.0014395	0.830107	0.0254059	+-	0.01077
cg14934932	22	40322472	GRAP2;GRAP2;GRAP2;GRAP2	0.0123	0.0059	0.03634	0.806002	0.000530449	0.0087952	0.951908	0.671914	0.0469919	0.0218992	0.00792528	0.0057236	0.681869	0.0458543	++	0.07109
cg19667159	19	7445732		-0.0093	0.0045	0.03634	0.806002	-0.0115007	0.00493603	0.0198088	0.294325	0.0300702	0.000265343	0.0103772	0.9796	0.293145	0.0341742	-+	0.3059
cg04306277	9	75444284	TMC1	0.009	0.0043	0.03635	0.806156	0.00580062	0.00612002	0.343226	0.904182	0.0321713	0.0122219	0.00608381	0.0445446	0.902384	0.0288977	++	0.4568
cg07206053	12	72772422	TRHDE	0.0248	0.0119	0.03635	0.806156	0.0162044	0.0210616	0.441667	0.489092	0.0870603	0.02887	0.0143712	0.0445499	0.511191	0.0786132	++	0.6194	TRUE
cg16400370	10	108120774		-0.008	0.0038	0.03635	0.806156	-0.00445301	0.00633674	0.482225	0.33626	0.0764881	-0.00998232	0.0047738	0.0365222	0.349829	0.0748101	--	0.4858
cg03933756	16	86565719	MTHFSD;MTHFSD;MTHFSD;MTHFSD;MTHFSD;MTHFSD;MTHFSD	0.0017	0.0008	0.03636	0.806242	0.00224258	0.00102679	0.0289577	0.909764	0.00567782	0.000798628	0.0012363	0.51829	0.909204	0.00576205	++	0.3689	TRUE
cg13049223	12	120529494	CCDC64	0.0043	0.0021	0.03636	0.806242	0.00323113	0.0025529	0.205631	0.809125	0.0129193	0.00634072	0.00349334	0.0695103	0.80617	0.0130456	++	0.4723
cg19306421	8	144691899	PYCRL	-0.0022	0.001	0.03636	0.806242	-0.00268658	0.00115662	0.0201907	0.0546837	0.00587312	-0.000123362	0.00226176	0.956503	0.0566097	0.0140115	--	0.313	TRUE
cg22306344	3	49966773	MON1A;MON1A	-0.0052	0.0025	0.03636	0.806242	0.00207418	0.00369851	0.574924	0.0808175	0.032288	-0.011166	0.00335097	0.000861665	0.0744481	0.0223828	+-	0.00798	TRUE
cg22343220	9	129992496		0.0065	0.0031	0.03636	0.806242	0.00647031	0.00412086	0.116384	0.913403	0.0224414	0.00649183	0.00469158	0.166444	0.91509	0.0185782	++	0.9972
cg23438055	10	103713568	C10orf76	0.0111	0.0053	0.03636	0.806242	0.00847522	0.00704882	0.229224	0.874448	0.0344681	0.0146961	0.00812833	0.0706052	0.85867	0.0541687	++	0.5631
cg01402208	1	26925356		-0.0095	0.0046	0.03637	0.806373	-0.0108256	0.00731606	0.138953	0.632405	0.0329003	-0.00873215	0.0058339	0.134447	0.63975	0.0313489	--	0.823
cg18062138	3	193310749	OPA1;OPA1;OPA1;OPA1;OPA1;OPA1;OPA1;OPA1	-0.0021	0.001	0.03637	0.806373	-0.00245647	0.00114301	0.0316249	0.0613022	0.00606845	-0.00092194	0.0019365	0.634014	0.0604111	0.00560982	--	0.495	TRUE
cg21556527	2	218071331		0.0067	0.0032	0.03637	0.806373	0.00640157	0.00422085	0.129354	0.874415	0.0237731	0.00701251	0.00485244	0.148415	0.874385	0.0250241	++	0.9243	TRUE
cg23069877	2	3486221		0.0022	0.001	0.03637	0.806373	0.00273417	0.00128754	0.0337063	0.971182	0.00750499	0.00113148	0.00181054	0.53201	0.969408	0.00849719	++	0.4707	TRUE
cg04948929	11	35507505	PAMR1;PAMR1;PAMR1;PAMR1	0.0028	0.0014	0.03638	0.806404	0.00595677	0.00189013	0.00162428	0.0538679	0.00950031	-0.000472414	0.00194764	0.808348	0.055015	0.0100515	+-	0.01784
cg11601763	7	44388816		0.012	0.0057	0.03638	0.806404	0.0188607	0.0091299	0.0388456	0.671861	0.0440512	0.00751727	0.0073384	0.305659	0.697941	0.0360606	++	0.3328
cg17651212	12	3701131	PRMT8	0.0051	0.0025	0.03638	0.806404	0.00820202	0.00309423	0.00803145	0.933735	0.016102	-7.11215e-05	0.00403453	0.985935	0.936484	0.0153954	+-	0.1037	TRUE
cg18901980	17	38911540	KRT25;KRT25	-0.0083	0.004	0.03638	0.806404	-0.0109889	0.00568242	0.0531317	0.767548	0.0238	-0.0057824	0.00560253	0.302023	0.762028	0.0269405	--	0.5141	TRUE
cg22537859	10	101948986	CHUK	0.0122	0.0058	0.03638	0.806404	0.0145206	0.0068069	0.0329068	0.883875	0.0345409	0.00581481	0.0112485	0.605196	0.873104	0.0367824	++	0.5079
cg25430151	2	240042590	HDAC4	-0.0085	0.004	0.03638	0.806404	-0.00728412	0.00522972	0.163671	0.283454	0.0440325	-0.0102518	0.00639733	0.109044	0.290991	0.0396142	--	0.7195
cg03146506	5	64920640	TRIM23;TRIM23;TRIM23;TRAPPC13;TRAPPC13;TRAPPC13;TRAPPC13;TRAPPC13;TRAPPC13;TRAPPC13;TRAPPC13;TRAPPC13	0.0023	0.0011	0.03639	0.806404	0.00121077	0.00145761	0.406166	0.046181	0.00644007	0.00375856	0.00168083	0.025343	0.0465772	0.00615589	++	0.2521
cg03166696	7	98013838	BAIAP2L1	-0.0108	0.0052	0.03639	0.806404	-0.0173579	0.0096114	0.0709227	0.844721	0.109513	-0.00813552	0.00610974	0.183003	0.88551	0.0291917	--	0.4181
cg04082551	16	3614600	NLRC3	-0.005	0.0024	0.03639	0.806404	-0.00643876	0.00326941	0.0489073	0.772989	0.0156618	-0.00335404	0.00350864	0.339103	0.765481	0.0186371	--	0.5201	TRUE
cg07685800	4	177651784	VEGFC	0.0139	0.0066	0.03639	0.806404	0.0173166	0.00748504	0.0206957	0.841828	0.0412607	0.00140749	0.0141892	0.920984	0.822295	0.0505399	++	0.3213
cg12633766	7	157083634		0.0044	0.0021	0.03639	0.806404	0.00142845	0.0035598	0.68822	0.912719	0.016056	0.00602613	0.00261747	0.02132	0.912333	0.0141001	++	0.2981	TRUE
cg12927715	5	178029761	CLK4	-0.0047	0.0023	0.03639	0.806404	-0.00577363	0.00303574	0.0571865	0.879008	0.0134475	-0.00344275	0.00340442	0.311892	0.877102	0.0135896	--	0.6093	TRUE
cg13254302	11	118506352	PHLDB1;PHLDB1;PHLDB1	-0.0172	0.0082	0.03639	0.806404	-0.0279727	0.011049	0.0113515	0.277335	0.0468129	-0.00383099	0.0123235	0.7559	0.286967	0.0481993	--	0.1447
cg16241550	11	133917720		-0.0146	0.007	0.03639	0.806404	-0.0180371	0.00975814	0.0645418	0.407629	0.0634244	-0.0110525	0.0100441	0.271159	0.39319	0.0598964	--	0.6179
cg19033265	1	165045435		0.006	0.0029	0.03639	0.806404	0.00706862	0.0041257	0.0866545	0.934857	0.0180972	0.00505595	0.00404169	0.210953	0.932094	0.0180641	++	0.7275
cg23274923	6	33372767	KIFC1	-0.0042	0.002	0.03639	0.806404	-0.000391108	0.00312844	0.90051	0.883852	0.0151142	-0.00684841	0.0026122	0.00874921	0.881539	0.014491	--	0.1131	TRUE
cg25471593	1	69547404		0.0068	0.0033	0.03639	0.806404	0.00545815	0.00635546	0.390444	0.894194	0.0210116	0.00732273	0.00380448	0.0542588	0.898384	0.0184888	++	0.8013	TRUE
cg00064261	1	229570057	ACTA1	-0.004	0.0019	0.0364	0.806404	-0.00695142	0.00277306	0.012184	0.132534	0.0156022	-0.00129809	0.00269454	0.629986	0.130572	0.0126126	--	0.1437	TRUE
cg00574589	19	348267		-0.0163	0.0078	0.0364	0.806404	-0.00931148	0.0108599	0.391215	0.662642	0.0526309	-0.0237398	0.011192	0.0339105	0.708366	0.060303	--	0.3549
cg03489492	19	7699751	PCP2	-0.0088	0.0042	0.0364	0.806404	0.00424229	0.00829924	0.609235	0.492475	0.0299842	-0.0132652	0.00486701	0.00641991	0.498419	0.02848	+-	0.0688	TRUE
cg07080244	11	120051676		0.0104	0.005	0.0364	0.806404	0.00728496	0.00735374	0.321858	0.583355	0.0303903	0.0130049	0.0067374	0.0535758	0.592802	0.0291713	++	0.5663	TRUE
cg07283896	6	11855283		0.0127	0.0061	0.0364	0.806404	0.0156723	0.00847265	0.0643485	0.770591	0.032749	0.00953924	0.00866107	0.270725	0.781169	0.0346637	++	0.6127	TRUE
cg08470094	1	45347161	EIF2B3;EIF2B3;EIF2B3	0.0097	0.0046	0.0364	0.806404	0.00689249	0.00703771	0.327399	0.53042	0.0556598	0.011917	0.00618994	0.0542021	0.532638	0.0509626	++	0.5919
cg09009538	12	54746090	LOC102724050;LOC102724050	0.006	0.0029	0.0364	0.806404	0.00526217	0.00392233	0.179728	0.240121	0.0248487	0.00680644	0.00418036	0.103484	0.2458	0.0256847	++	0.7876
cg10637873	2	24308660	TP53I3;TP53I3;TP53I3;FAM228B;FAM228B	0.005	0.0024	0.0364	0.806404	0.00411129	0.00399356	0.303254	0.880491	0.0149043	0.00549296	0.00298093	0.0653734	0.88117	0.012459	++	0.7816
cg22107417	2	114708212	ACTR3;ACTR3;ACTR3	-0.0106	0.0051	0.0364	0.806404	-0.00572013	0.00703577	0.416214	0.894004	0.03182	-0.0160208	0.00735771	0.0294492	0.88889	0.0315314	--	0.3116
cg26338703	5	179056596		0.0047	0.0022	0.0364	0.806404	0.00698756	0.00294788	0.0177706	0.902594	0.0148286	0.00154626	0.00344044	0.653117	0.907307	0.0134851	++	0.2298	TRUE
cg26778391	1	161102593	DEDD;DEDD;DEDD	-0.0021	0.001	0.0364	0.806404	-0.0027113	0.00149224	0.0692272	0.052491	0.0068979	-0.00161874	0.00138561	0.242707	0.0530697	0.0060503	--	0.5916
cg11423130	13	112630656		0.0203	0.0097	0.03641	0.806485	0.0229204	0.0119232	0.0545631	0.631845	0.076988	0.0151344	0.0166412	0.363113	0.617638	0.0581601	++	0.7037	TRUE
cg24798968	13	26640803		0.0041	0.002	0.03641	0.806485	0.00358518	0.00296436	0.226499	0.879784	0.0118574	0.00452553	0.00262525	0.0847354	0.879881	0.014838	++	0.8123
cg00317325	3	98480999	ST3GAL6;ST3GAL6;ST3GAL6;ST3GAL6;ST3GAL6;ST3GAL6	-0.0202	0.0097	0.03642	0.806485	-0.0252557	0.0135508	0.0623533	0.400223	0.0819176	-0.015025	0.0138141	0.276747	0.416203	0.0727603	--	0.597
cg01036399	4	78782057		0.0047	0.0023	0.03642	0.806485	0.00701849	0.00291325	0.0159893	0.916373	0.0148078	0.00128701	0.00354852	0.716837	0.916167	0.0148002	++	0.2119	TRUE
cg05933789	2	97190408		-0.0065	0.0031	0.03642	0.806485	-0.00616317	0.00486933	0.205616	0.895203	0.0210458	-0.00669393	0.0040131	0.0953121	0.90131	0.0186501	--	0.933	TRUE
cg06265733	22	25157910	PIWIL3;PIWIL3;PIWIL3;PIWIL3;PIWIL3	0.0074	0.0035	0.03642	0.806485	0.00526316	0.00468656	0.261423	0.885483	0.0218882	0.0102968	0.00541951	0.0574394	0.881215	0.0210163	++	0.4823
cg07091078	5	33942656		-0.0079	0.0038	0.03642	0.806485	-0.00177365	0.00551813	0.74789	0.71755	0.0372043	-0.0133612	0.00519652	0.0101351	0.722174	0.0236777	--	0.1263
cg07455130	4	146071009	OTUD4	0.0042	0.002	0.03642	0.806485	0.00617404	0.0026872	0.0215861	0.873164	0.0133176	0.00171591	0.00298557	0.565471	0.871015	0.0138346	++	0.2671
cg07762128	5	34577482		0.0068	0.0033	0.03642	0.806485	0.0110205	0.0045319	0.0150259	0.862191	0.0236377	0.00230223	0.00472367	0.625988	0.857546	0.0593032	++	0.1829
cg12361168	11	2329555	TSPAN32	0.0062	0.003	0.03642	0.806485	0.00801389	0.00387174	0.038467	0.847347	0.0187693	0.00364715	0.00465808	0.433642	0.847962	0.0153478	++	0.471
cg12519228	15	52454148	GNB5;GNB5	0.0039	0.0018	0.03642	0.806485	0.00312847	0.00308859	0.311103	0.880555	0.0154007	0.00427317	0.00230406	0.0636494	0.878023	0.010762	++	0.7664
cg16079312	11	3016476		-0.0035	0.0017	0.03642	0.806485	-0.00323378	0.00228581	0.15715	0.865904	0.0116901	-0.00383338	0.00247041	0.120729	0.865794	0.0129268	--	0.8586	TRUE
cg19877382	16	3075581	THOC6;THOC6;HCFC1R1;HCFC1R1;HCFC1R1;HCFC1R1;HCFC1R1;HCFC1R1;HCFC1R1;HCFC1R1	-0.0056	0.0027	0.03642	0.806485	-0.00639175	0.00408377	0.117546	0.886739	0.0165117	-0.00499576	0.00353742	0.157873	0.892376	0.0153295	--	0.7961
cg21842762	18	18764058		-0.0046	0.0022	0.03642	0.806485	0.000584085	0.00370598	0.874767	0.895836	0.013242	-0.00727003	0.00269217	0.00692486	0.893101	0.0136709	+-	0.08641
cg25129420	3	140764262		-0.0073	0.0035	0.03642	0.806485	-0.00477001	0.00514739	0.35409	0.893867	0.0274893	-0.00943781	0.0047407	0.0465024	0.896553	0.0202511	--	0.5048
cg27417846	2	88927289	EIF2AK3	0.0022	0.0011	0.03642	0.806485	7.03991e-05	0.00160619	0.96504	0.0534492	0.00738656	0.00386675	0.00140888	0.00605941	0.0545187	0.00692188	++	0.07559	TRUE
cg05541747	18	32617356	MAPRE2;MAPRE2	-0.0037	0.0018	0.03643	0.806503	-0.0051106	0.00201598	0.0112434	0.900148	0.0128447	0.000904813	0.00361467	0.802342	0.900336	0.0139692	-+	0.1461	TRUE
cg06334284	1	57044991	PPAP2B;PPAP2B;PPAP2B;PPAP2B	-0.0015	0.0007	0.03643	0.806503	-0.00249326	0.0010097	0.013538	0.0380479	0.00502447	-0.000471921	0.00105204	0.653739	0.0381525	0.00447398	--	0.1657	TRUE
cg09466913	18	13605640	LDLRAD4;LDLRAD4	0.0038	0.0018	0.03643	0.806503	0.00320172	0.00220938	0.147296	0.90687	0.0127766	0.00492285	0.00312657	0.115367	0.908388	0.0115202	++	0.653
cg09759578	19	1913405	SCAMP4;ADAT3	-0.0077	0.0037	0.03643	0.806503	-0.0110491	0.00468717	0.018408	0.827268	0.022606	-0.00233831	0.00589725	0.69173	0.825001	0.0258429	--	0.2475	TRUE
cg14917285	2	232410188		0.0074	0.0035	0.03643	0.806503	0.00496281	0.00489481	0.310634	0.578526	0.0263134	0.0100876	0.00512687	0.0491153	0.587259	0.0260501	++	0.4697
cg20017464	17	30677219	MIR632;ZNF207;ZNF207;ZNF207;ZNF207;ZNF207;ZNF207	0.0022	0.0011	0.03643	0.806503	0.00245961	0.00138094	0.0748928	0.0539503	0.00744445	0.00186586	0.00164889	0.25781	0.0523758	0.00620978	++	0.7825	TRUE
cg20710879	1	209831529		0.0034	0.0016	0.03643	0.806503	0.00202329	0.00238119	0.395495	0.910326	0.0111071	0.00474069	0.00227689	0.0373341	0.910078	0.0090242	++	0.4095
cg24536145	4	186790675	SORBS2	-0.0101	0.0048	0.03643	0.806503	-0.0117392	0.0058134	0.0434518	0.754073	0.0338772	-0.0064585	0.00867008	0.456321	0.751639	0.0338786	--	0.6129	TRUE
cg24710048	6	170532661		0.0128	0.0061	0.03643	0.806503	0.0183758	0.0105645	0.081965	0.617512	0.0532192	0.00999229	0.00751136	0.183423	0.651995	0.0433133	++	0.5178
cg05291282	14	36708508		-0.007	0.0034	0.03644	0.806543	-0.00820548	0.00503494	0.103163	0.892252	0.0217344	-0.00606816	0.00449722	0.177236	0.88965	0.0203869	--	0.7516	TRUE
cg08926977	8	71694100		-0.0093	0.0045	0.03644	0.806543	-0.010294	0.00600286	0.0863725	0.924129	0.0260214	-0.0081227	0.00664467	0.221542	0.926315	0.0263944	--	0.8084
cg15775557	19	5342989		-0.0058	0.0028	0.03644	0.806543	-0.00408525	0.00356933	0.252398	0.264113	0.0377471	-0.00826534	0.0043446	0.0571136	0.269869	0.0362227	--	0.4572
cg18479524	10	44127198	ZNF32-AS3	-0.005	0.0024	0.03644	0.806543	-0.00579384	0.00311122	0.0625698	0.927997	0.0150213	-0.00380271	0.00365895	0.29867	0.927591	0.0155618	--	0.6785
cg21474062	3	141087363	ZBTB38	-0.0055	0.0026	0.03644	0.806543	-0.00518421	0.00353565	0.142576	0.180805	0.0363436	-0.00596336	0.00397726	0.13378	0.184808	0.0351936	--	0.8836	TRUE
cg07438428	13	27728054	USP12-AS1;USP12	0.0041	0.002	0.03645	0.806543	0.00340814	0.00259421	0.188931	0.911889	0.0146479	0.00512858	0.00304608	0.092246	0.910135	0.0145173	++	0.6672
cg09614684	4	1315406	MAEA;MAEA;MAEA;MAEA;MAEA;MAEA;MAEA	0.0042	0.002	0.03645	0.806543	0.0027823	0.00275686	0.312865	0.902151	0.0140141	0.00580639	0.00293194	0.0476598	0.904302	0.0133595	++	0.4524
cg10359333	19	17988635	SLC5A5	0.0041	0.002	0.03645	0.806543	0.00395921	0.00246554	0.108313	0.914458	0.0129062	0.00446613	0.00331773	0.178257	0.914532	0.0136711	++	0.9024	TRUE
cg16627807	19	40596541	ZNF780A;ZNF780A;ZNF780A;ZNF780A	0.0016	0.0008	0.03645	0.806543	0.00258556	0.00110125	0.0188822	0.062075	0.0079	0.000674918	0.00109086	0.536114	0.0605022	0.0050159	++	0.2177	TRUE
cg17828988	10	81951504	ANXA11;ANXA11;ANXA11;ANXA11;ANXA11;ANXA11	0.0053	0.0025	0.03645	0.806543	0.00412349	0.00364156	0.25749	0.913889	0.0168055	0.00649669	0.00357066	0.0688403	0.915652	0.0155038	++	0.6417
cg18772858	7	2296703	SNX8	0.0039	0.0019	0.03645	0.806543	0.00627291	0.00310489	0.0433488	0.921228	0.0137341	0.00256668	0.00234013	0.272725	0.915835	0.0119127	++	0.3405	TRUE
cg21168783	18	9913757	VAPA;VAPA	0.0015	0.0007	0.03645	0.806543	0.00131885	0.0010664	0.216186	0.0588003	0.00503779	0.00168931	0.000990049	0.087954	0.057552	0.00385114	++	0.799
cg22023234	2	52263492		-0.0043	0.002	0.03645	0.806543	-0.00670911	0.00279325	0.01631	0.94137	0.0137351	-0.00146966	0.00300191	0.624435	0.941662	0.0128007	--	0.2013
cg25915512	2	113811250	IL1F8;IL1F8	-0.0163	0.0078	0.03645	0.806543	-0.00919562	0.0167832	0.583756	0.60569	0.0595612	-0.0182439	0.00879418	0.0380294	0.596319	0.0481742	--	0.633	TRUE
cg27194586	12	52431306		0.0065	0.0031	0.03645	0.806543	0.00601093	0.0035489	0.0903137	0.0698186	0.0198043	0.0079564	0.00633184	0.208909	0.0683396	0.0199946	++	0.7887	TRUE
cg27404980	5	6473801	UBE2QL1	0.005	0.0024	0.03645	0.806543	0.00582953	0.00343781	0.0899413	0.882001	0.0185213	0.00425407	0.00335479	0.204778	0.880482	0.0177731	++	0.7429
cg00230346	6	74634112		0.0055	0.0026	0.03646	0.806543	0.00883388	0.0044076	0.0450444	0.878567	0.020729	0.00367381	0.00330476	0.266279	0.885166	0.0178004	++	0.3489
cg04156995	11	33229666		-0.0036	0.0017	0.03646	0.806543	-0.00513841	0.00249049	0.0390927	0.91537	0.0111771	-0.00221425	0.00244395	0.36493	0.915249	0.00908737	--	0.402	TRUE
cg04929612	8	38512125		-0.0087	0.0042	0.03646	0.806543	-0.0089035	0.0052325	0.0888348	0.600489	0.0248838	-0.00837977	0.00687918	0.223173	0.600034	0.0280557	--	0.9517	TRUE
cg08946103	20	41307755	PTPRT;PTPRT	0.0081	0.0039	0.03646	0.806543	0.00416476	0.00471892	0.377471	0.756372	0.0221648	0.01637	0.00681923	0.0163701	0.765646	0.0300587	++	0.1411
cg13488556	15	43532047	TGM5;TGM5	0.0101	0.0048	0.03646	0.806543	0.0131051	0.00617014	0.033674	0.800187	0.0300995	0.00534711	0.00768622	0.486632	0.798811	0.0325908	++	0.4312	TRUE
cg15897624	12	111647746	CUX2	0.0088	0.0042	0.03646	0.806543	0.00510232	0.00605424	0.399358	0.564165	0.0517531	0.0122785	0.00585977	0.0361367	0.574051	0.050728	++	0.3944
cg18881440	2	176470789		-0.0154	0.0074	0.03646	0.806543	-0.0108106	0.00874967	0.21663	0.661577	0.0497637	-0.0263307	0.0135528	0.0520375	0.656713	0.0659791	--	0.336	TRUE
cg19258890	10	28733270		0.0084	0.004	0.03646	0.806543	-0.0044988	0.00635057	0.478692	0.777002	0.030727	0.0167566	0.00513534	0.0011024	0.775929	0.0317498	-+	0.009253
cg19621576	2	121266945		0.0074	0.0035	0.03646	0.806543	0.0034995	0.00488138	0.473431	0.827992	0.046909	0.01153	0.00507473	0.0230845	0.829727	0.0262917	++	0.2541
cg25552532	22	45460843		-0.0092	0.0044	0.03646	0.806543	-0.00728715	0.00653367	0.264712	0.724248	0.0271349	-0.010771	0.00594083	0.0698236	0.722068	0.0284257	--	0.6932
cg26225829	19	50029806	RCN3	0.004	0.0019	0.03646	0.806543	0.0058318	0.002407	0.0153991	0.905579	0.0507539	0.000795248	0.00324332	0.806305	0.892517	0.076963	++	0.2124	TRUE
cg09165839	10	62497392		0.0073	0.0035	0.03647	0.806543	0.00399019	0.00698523	0.567843	0.914636	0.0204974	0.00846467	0.00405582	0.0368843	0.906741	0.0210712	++	0.5796
cg12771168	4	24821895	CCDC149;CCDC149	-0.0068	0.0032	0.03647	0.806543	-0.00583088	0.00447687	0.192764	0.872073	0.022721	-0.00779375	0.0046823	0.0960096	0.864308	0.0211127	--	0.7619
cg12819207	5	58428017	PDE4D;PDE4D;PDE4D;PDE4D;PDE4D;PDE4D	-0.0109	0.0052	0.03647	0.806543	-0.0117448	0.00976334	0.228995	0.903605	0.0317915	-0.0105249	0.00613915	0.0864574	0.909108	0.0277309	--	0.9158
cg14793110	16	9891045	GRIN2A;GRIN2A;GRIN2A	-0.0051	0.0024	0.03647	0.806543	-0.00568383	0.00318519	0.0743502	0.823027	0.0245751	-0.00422828	0.00373964	0.258196	0.822537	0.0268228	--	0.767
cg15222659	3	111753684		0.0131	0.0063	0.03647	0.806543	0.00644026	0.00782608	0.410552	0.648895	0.052995	0.0247708	0.0103902	0.0171231	0.657839	0.0540319	++	0.1588
cg16848098	1	155904364	KIAA0907	0.0053	0.0025	0.03647	0.806543	0.00315593	0.00373332	0.39792	0.0656031	0.0194081	0.00701633	0.0034059	0.0393938	0.0467444	0.0157134	++	0.4449
cg17246694	1	24480847	IL28RA;IL28RA;IL28RA	0.0115	0.0055	0.03647	0.806543	0.00440289	0.00793273	0.578875	0.863673	0.0371081	0.0178833	0.00757197	0.0181874	0.855628	0.0315422	++	0.219	TRUE
cg26231071	13	102228544	ITGBL1;ITGBL1;ITGBL1;ITGBL1	-0.0066	0.0031	0.03647	0.806543	0.00470036	0.00578325	0.41636	0.855733	0.0185571	-0.0113252	0.00375017	0.0025285	0.854708	0.0203149	+-	0.02007
cg26488009	16	7568267	A2BP1;A2BP1;A2BP1;A2BP1;A2BP1;A2BP1	-0.0057	0.0027	0.03647	0.806543	-0.00859981	0.00368417	0.019582	0.933873	0.0164638	-0.00219982	0.00403924	0.586019	0.932302	0.0151431	--	0.2417	TRUE
cg27409870	8	117635401		-0.0063	0.003	0.03647	0.806543	-0.00305665	0.00436507	0.48377	0.927331	0.019783	-0.00942774	0.0042225	0.0255663	0.924876	0.0246158	--	0.2942	TRUE
cg08820041	12	40916109		-0.0038	0.0018	0.03648	0.806543	-0.00373292	0.00239484	0.11906	0.923298	0.0113852	-0.0038029	0.00272675	0.163117	0.92015	0.0135359	--	0.9846	TRUE
cg09640070	12	26876374	ITPR2	-0.0034	0.0016	0.03648	0.806543	-0.00528577	0.00237148	0.0258212	0.894842	0.0128893	-0.00172696	0.00219049	0.43047	0.889986	0.0111911	--	0.2703	TRUE
cg10903281	3	11036746	SLC6A1	0.0128	0.0061	0.03648	0.806543	0.011538	0.00749969	0.123935	0.57677	0.0525094	0.0152419	0.0105445	0.148321	0.570404	0.0537405	++	0.7747	TRUE
cg11658740	14	54955788	GMFB	-0.0014	0.0007	0.03648	0.806543	-0.00168909	0.000857821	0.0489471	0.0471349	0.00486657	-0.000947434	0.00106505	0.373697	0.0465963	0.00467344	--	0.5876
cg16808587	4	174432425		0.0092	0.0044	0.03648	0.806543	0.00717242	0.00723561	0.321556	0.375615	0.0408648	0.0104412	0.00556504	0.0606263	0.388619	0.0376306	++	0.7203	TRUE
cg21116783	11	61160490	TMEM216	0.0022	0.001	0.03648	0.806543	0.00264889	0.00169195	0.117445	0.0427669	0.0082337	0.00191077	0.0013376	0.153147	0.0430872	0.010493	++	0.7322	TRUE
cg24335366	5	7890305	MTRR;MTRR	0.0052	0.0025	0.03648	0.806543	0.0072528	0.00317953	0.0225432	0.922266	0.0156172	0.00199697	0.00389996	0.608618	0.922194	0.0178649	++	0.2962
cg00291234	1	12336171	VPS13D;VPS13D	-0.004	0.0019	0.03649	0.806543	-0.00368807	0.00249951	0.140074	0.913388	0.0130721	-0.00444501	0.00297333	0.134925	0.911877	0.0128291	--	0.8455
cg01818341	15	67440222	SMAD3;SMAD3;SMAD3	0.0049	0.0024	0.03649	0.806543	0.00682157	0.00298448	0.0222728	0.916336	0.0178134	0.00179481	0.00383807	0.640047	0.919412	0.0194557	++	0.3012
cg02150767	2	95536219	TEKT4	-0.0082	0.0039	0.03649	0.806543	-0.00589741	0.00544765	0.279003	0.778359	0.0232053	-0.0106457	0.00563504	0.0588644	0.777742	0.023591	--	0.5446	TRUE
cg04087185	1	23249612		-0.0053	0.0025	0.03649	0.806543	-0.00570329	0.00380667	0.134072	0.83467	0.0175299	-0.00496484	0.00338568	0.142534	0.835367	0.0164093	--	0.8847
cg11669003	22	46813946	CELSR1	-0.0106	0.0051	0.03649	0.806543	-0.0116585	0.00625456	0.0623216	0.37931	0.0256348	-0.00865122	0.00874939	0.322771	0.374217	0.0292304	--	0.7798
cg12483466	12	56546139	MYL6B	-0.0054	0.0026	0.03649	0.806543	-0.0082283	0.00415955	0.0479097	0.16056	0.0225426	-0.00361622	0.00327374	0.269326	0.156705	0.0273589	--	0.3836	TRUE
cg17473093	20	37262698	ARHGAP40	0.0054	0.0026	0.03649	0.806543	0.00611733	0.00319731	0.0557129	0.87717	0.0160183	0.00400607	0.00429772	0.351265	0.880982	0.0156337	++	0.6935
cg18175468	13	78137493	SCEL;SCEL;SCEL	-0.009	0.0043	0.03649	0.806543	-0.0148116	0.0060447	0.014272	0.622301	0.0425764	-0.00299719	0.00619001	0.628245	0.629891	0.038602	--	0.1721
cg18638433	3	113519276	ATP6V1A	0.0049	0.0023	0.03649	0.806543	0.000460016	0.00368916	0.900766	0.935895	0.0130643	0.00783125	0.00301357	0.00935885	0.933559	0.0129899	++	0.1218
cg18732042	10	62023637	ANK3	0.0054	0.0026	0.03649	0.806543	0.00747326	0.00318633	0.0190059	0.913347	0.0159459	0.00138356	0.00449454	0.75821	0.914494	0.0193055	++	0.269	TRUE
cg24935121	1	155022635	ADAM15;ADAM15;ADAM15;DCST1;ADAM15;DCST1;ADAM15;ADAM15	0.012	0.0058	0.03649	0.806543	0.0134669	0.00938058	0.151112	0.512546	0.0429398	0.0111693	0.00728524	0.125241	0.518097	0.04123	++	0.8466	TRUE
cg26450774	11	11424706	GALNTL4	0.0038	0.0018	0.03649	0.806543	0.0028183	0.00229	0.218436	0.891653	0.0115719	0.00549823	0.0029977	0.0666316	0.890339	0.0122026	++	0.4774	TRUE
cg27045356	13	80055241	NDFIP2;NDFIP2	-0.0022	0.001	0.03649	0.806543	-0.00223071	0.00137183	0.103933	0.0543245	0.00638805	-0.00210398	0.00159792	0.187939	0.0521367	0.00574079	--	0.952	TRUE
cg03847052	16	89347724	ANKRD11	-0.0041	0.002	0.0365	0.806628	-0.00364831	0.00259375	0.159553	0.959802	0.013856	-0.00484269	0.00307301	0.115054	0.96119	0.0137111	--	0.7665	TRUE
cg06960762	13	51265644		-0.0089	0.0043	0.0365	0.806628	-0.00511272	0.00623127	0.411935	0.819471	0.0310278	-0.0122749	0.00585018	0.0358865	0.81816	0.0273714	--	0.4021
cg12207078	9	132118340		0.0046	0.0022	0.0365	0.806628	0.007166	0.00307298	0.0197039	0.911566	0.0135235	0.00190909	0.00312971	0.541869	0.908911	0.0171632	++	0.2307
cg12326950	14	37688714	MIPOL1;MIPOL1;MIPOL1	0.0078	0.0037	0.0365	0.806628	0.00972965	0.00567541	0.0864643	0.823159	0.0243598	0.00633427	0.00494964	0.200635	0.825204	0.024988	++	0.6521
cg15379858	8	19540466	CSGALNACT1;CSGALNACT1	0.0047	0.0022	0.0365	0.806628	0.00652947	0.00292292	0.0254906	0.870934	0.0132906	0.0020597	0.00348263	0.554238	0.868133	0.0158295	++	0.3256	TRUE
cg23539450	13	49155078	LINC00462	-0.0115	0.0055	0.0365	0.806628	-0.0183544	0.00792864	0.0206159	0.299266	0.0350256	-0.00515638	0.00757298	0.49594	0.333636	0.037196	--	0.2287
cg06789390	2	8962430	KIDINS220	0.0087	0.0041	0.03651	0.80665	0.00727273	0.00553808	0.189108	0.853369	0.0268185	0.0104684	0.00626202	0.0945771	0.855665	0.0241385	++	0.7023
cg07434330	5	169784957	KCNIP1	0.008	0.0038	0.03651	0.80665	0.00819052	0.00589163	0.164469	0.754076	0.026229	0.00791324	0.00506417	0.118148	0.755716	0.0268309	++	0.9715
cg10310751	11	1805969		0.0059	0.0028	0.03651	0.80665	0.00550781	0.00420844	0.190618	0.90318	0.0194981	0.00621973	0.00380221	0.101877	0.891371	0.025363	++	0.9001	TRUE
cg10537220	10	64133795	ZNF365;ZNF365;ZNF365	0.0093	0.0045	0.03651	0.80665	0.0144404	0.00526322	0.00607615	0.149622	0.0290814	-0.00381501	0.00845844	0.651968	0.163354	0.0315616	+-	0.06688	TRUE
cg13748845	9	136434290	ADAMTSL2;ADAMTSL2	0.0093	0.0044	0.03651	0.80665	0.0105488	0.00582448	0.0701218	0.746126	0.0368387	0.00750718	0.00683089	0.271766	0.735085	0.0370885	++	0.7347	TRUE
cg19382647	6	14095877		0.0071	0.0034	0.03651	0.80665	0.00588838	0.00441778	0.182571	0.793921	0.0262558	0.008972	0.00536842	0.0946716	0.794182	0.0225395	++	0.6574
cg03582442	1	112169042	RAP1A;RAP1A;RAP1A	-0.0122	0.0058	0.03652	0.80665	-0.0137093	0.00678133	0.0432149	0.407179	0.0607767	-0.00786525	0.0113392	0.487911	0.413023	0.0618267	--	0.6583
cg04468380	8	8601022		0.0146	0.007	0.03652	0.80665	0.0105967	0.00889718	0.233645	0.637178	0.0433361	0.0211927	0.0113364	0.0615613	0.636414	0.0441608	++	0.4622	TRUE
cg08412941	6	32095692	ATF6B;ATF6B	0.0079	0.0038	0.03652	0.80665	0.0108579	0.0064637	0.0929916	0.199002	0.0314189	0.00639401	0.0046839	0.17222	0.203694	0.024852	++	0.576	TRUE
cg09636063	6	158957850	TMEM181	0.0026	0.0013	0.03652	0.80665	0.0020957	0.00158782	0.186881	0.0531651	0.00643801	0.00352142	0.00205658	0.086846	0.0522006	0.00734808	++	0.5832	TRUE
cg10249489	3	110790945	PVRL3;PVRL3;PVRL3	-0.0065	0.0031	0.03652	0.80665	-0.00471588	0.00439002	0.282721	0.194618	0.0230592	-0.00835712	0.00442946	0.0591989	0.19108	0.024273	--	0.5593
cg10818988	13	27215886	WASF3;WASF3	0.0053	0.0025	0.03652	0.80665	0.00766633	0.00342239	0.0250878	0.858553	0.0168991	0.00243163	0.00371856	0.513165	0.855512	0.0144177	++	0.3003
cg17280782	5	149012152	ARHGEF37	-0.005	0.0024	0.03652	0.80665	-0.00774339	0.00341549	0.0233819	0.818245	0.0180516	-0.00236465	0.00332664	0.477195	0.815199	0.018106	--	0.2593
cg17916835	7	96655044	DLX5	0.0099	0.0047	0.03652	0.80665	0.0109401	0.00600745	0.0685945	0.347909	0.0381928	0.00812056	0.007602	0.285424	0.352773	0.0350935	++	0.7711	TRUE
cg18426908	10	130087149		0.0085	0.0041	0.03652	0.80665	0.00926922	0.00540072	0.0861085	0.732845	0.0449928	0.00750641	0.00618449	0.224844	0.728184	0.0476119	++	0.83	TRUE
cg19388280	3	170459454		-0.0112	0.0054	0.03652	0.80665	-0.015003	0.00720932	0.0374287	0.205824	0.0349595	-0.00650999	0.00798183	0.414728	0.210975	0.0365019	--	0.4297
cg21565496	13	40762150		-0.0024	0.0011	0.03652	0.80665	-0.000802407	0.00138868	0.563385	0.946887	0.0104415	-0.00561152	0.00198726	0.00474666	0.947503	0.0111598	--	0.0473	TRUE
cg23113270	7	100924525		-0.0052	0.0025	0.03652	0.80665	0.00214582	0.00468838	0.647176	0.887198	0.0162689	-0.00798001	0.0029077	0.00606134	0.887467	0.0147833	+-	0.06644
cg02754225	10	76971001	VDAC2	0.0045	0.0022	0.03653	0.80665	0.00546971	0.00267684	0.0410181	0.0555933	0.0183037	0.00274747	0.00369434	0.457059	0.0547143	0.0162862	++	0.5507	TRUE
cg09507120	9	138853424	UBAC1	0.0032	0.0015	0.03653	0.80665	0.00498677	0.00206309	0.0156432	0.0609779	0.00826909	0.00102783	0.00225421	0.648417	0.0595695	0.0090043	++	0.1951	TRUE
cg10118828	4	118955484	NDST3	-0.0028	0.0014	0.03653	0.80665	-0.00334414	0.00171296	0.0509079	0.0593523	0.00845	-0.00197227	0.00220096	0.370201	0.0619555	0.00819073	--	0.6228	TRUE
cg16935597	17	76129099	TMC8;TMC6	-0.0163	0.0078	0.03653	0.80665	-0.0186395	0.00892771	0.0368139	0.530884	0.0729251	-0.00879926	0.0160921	0.584513	0.562324	0.0700586	--	0.5928	TRUE
cg19441767	3	95955485		-0.0089	0.0042	0.03653	0.80665	-0.011179	0.00530521	0.035103	0.758844	0.0264399	-0.00477432	0.00704421	0.49792	0.760478	0.0257444	--	0.4677
cg22494492	19	39936032	SUPT5H;SUPT5H;SUPT5H;SUPT5H	-0.0015	0.0007	0.03653	0.80665	-0.000998296	0.00100818	0.322076	0.053419	0.00502444	-0.0019086	0.000977583	0.0508951	0.0544375	0.00486829	--	0.5168	TRUE
cg23182756	16	66559965	TK2;TK2;TK2;TK2;TK2;TK2;TK2;TK2	0.0053	0.0025	0.03653	0.80665	0.00425405	0.0030337	0.160836	0.877931	0.0154243	0.00779001	0.00464542	0.0935574	0.879732	0.0164379	++	0.5239
cg25429875	19	55416220	NCR1;NCR1;NCR1;NCR1;NCR1	0.0064	0.0031	0.03653	0.80665	0.0103392	0.00427512	0.0155861	0.88457	0.0222275	0.00223308	0.0044402	0.615019	0.890444	0.0204798	++	0.1885
cg26502194	5	168195395	SLIT3;MIR218-2	0.005	0.0024	0.03653	0.80665	0.0103719	0.0031496	0.000990995	0.898583	0.0151057	-0.00213823	0.00360784	0.553408	0.896763	0.0147756	+-	0.008998	TRUE
cg27237814	6	30860014	DDR1;DDR1;DDR1	-0.0097	0.0047	0.03653	0.80665	-0.0151839	0.00585942	0.00955958	0.529295	0.0438051	-0.00038693	0.00768269	0.959832	0.522064	0.0434359	--	0.1257	TRUE
cg00087792	16	4000986		-0.0064	0.0031	0.03654	0.80665	-0.00875968	0.00467364	0.060893	0.920248	0.021076	-0.00466164	0.00409904	0.255434	0.91565	0.0206314	--	0.5098	TRUE
cg01041053	7	65905303		0.0071	0.0034	0.03654	0.80665	0.00628922	0.00467977	0.178976	0.843876	0.0226528	0.00802117	0.00494559	0.104829	0.845932	0.0196084	++	0.7992
cg03139336	5	31409709	DROSHA;DROSHA	-0.0129	0.0062	0.03654	0.80665	-0.0112865	0.00722982	0.118499	0.888631	0.0357544	-0.0173158	0.0118854	0.145145	0.879459	0.0385332	--	0.6647
cg05429386	19	10628295	S1PR5;S1PR5	-0.0024	0.0012	0.03654	0.80665	-0.000424602	0.00160456	0.791301	0.0866109	0.0076807	-0.00466529	0.00169106	0.00580142	0.086683	0.00814698	--	0.06889
cg14487271	8	87354422	WWP1	-0.0111	0.0053	0.03654	0.80665	-0.0131033	0.00625955	0.0363205	0.461088	0.0338198	-0.00597055	0.010058	0.55277	0.44728	0.0435075	--	0.5471	TRUE
cg16124935	11	70559616	SHANK2	-0.005	0.0024	0.03654	0.80665	-0.00721397	0.00306402	0.0185521	0.867575	0.0210826	-0.00157918	0.00376527	0.674918	0.869957	0.0231536	--	0.2457	TRUE
cg16432235	1	41976593	HIVEP3;HIVEP3	-0.0027	0.0013	0.03654	0.80665	-0.000283266	0.00182962	0.876962	0.94457	0.00817965	-0.00507552	0.00181716	0.0052206	0.943477	0.00779311	--	0.06311	TRUE
cg19114282	2	120974216		0.0052	0.0025	0.03654	0.80665	0.00610353	0.00352171	0.0830752	0.745122	0.0180305	0.00432446	0.00353689	0.221454	0.739494	0.01766	++	0.7215
cg21955497	9	11458255		0.008	0.0038	0.03654	0.80665	0.00581858	0.0055962	0.298462	0.210859	0.0583023	0.00991481	0.00524317	0.0586249	0.229107	0.0549883	++	0.5932
cg27178940	17	74965090		-0.0052	0.0025	0.03654	0.80665	-0.00747789	0.00284931	0.00867866	0.0879993	0.0161726	0.00176768	0.00491911	0.719333	0.0962142	0.0196025	-+	0.1039	TRUE
cg01370294	7	55414328		-0.0074	0.0035	0.03655	0.80665	0.000410111	0.00540685	0.939538	0.875895	0.0221172	-0.0131015	0.00464385	0.00478367	0.882162	0.020835	+-	0.058	TRUE
cg03783925	10	71210704	TSPAN15	-0.0077	0.0037	0.03655	0.80665	-0.0111303	0.00688742	0.106087	0.668245	0.0251873	-0.00636553	0.00439296	0.147329	0.663202	0.0225017	--	0.5597	TRUE
cg06759265	1	35351793	DLGAP3	0.0051	0.0024	0.03655	0.80665	0.00409747	0.00283128	0.147836	0.481567	0.0195796	0.00760731	0.00463417	0.10068	0.486079	0.0197618	++	0.5181	TRUE
cg10852861	4	174446201		0.007	0.0033	0.03655	0.80665	-0.00346135	0.00500723	0.489396	0.171208	0.0359784	0.0151737	0.00444863	0.000647534	0.167752	0.0395616	-+	0.005399	TRUE
cg10988151	7	1849320		0.0055	0.0026	0.03655	0.80665	0.00514113	0.00378414	0.174274	0.899394	0.0174517	0.00583818	0.0036612	0.1108	0.899143	0.0134326	++	0.8947
cg13609233	14	30698366		0.0091	0.0043	0.03655	0.80665	0.0103683	0.00513708	0.0435576	0.890335	0.0229153	0.00584207	0.0080961	0.470546	0.886527	0.0244201	++	0.6369	TRUE
cg15751789	3	195964134		-0.0057	0.0027	0.03655	0.80665	-0.000728187	0.00441908	0.869115	0.902084	0.015284	-0.00863673	0.00342924	0.0117838	0.89685	0.0160703	--	0.1574
cg24401363	12	132403857	ULK1	-0.0034	0.0016	0.03655	0.80665	-0.00375	0.00233969	0.108985	0.945732	0.00978552	-0.0031124	0.00229433	0.17492	0.944584	0.00908446	--	0.8457	TRUE
cg26077148	16	4933363	PPL	0.0039	0.0018	0.03655	0.80665	0.00641924	0.00218354	0.00328396	0.887989	0.0131666	-0.00253147	0.00344774	0.462802	0.88568	0.0129097	+-	0.02829
cg26592760	13	109547840	MYO16;MYO16	-0.0053	0.0025	0.03655	0.80665	-0.00535444	0.0037387	0.152096	0.0926552	0.0166066	-0.00520211	0.00341474	0.127652	0.0910806	0.0187245	--	0.976
cg07368401	18	14178603	ANKRD20A5P	-0.0205	0.0098	0.03656	0.806758	-0.0201847	0.013428	0.132791	0.512043	0.0574176	-0.0208012	0.0143123	0.146119	0.523641	0.0565983	--	0.9749
cg09009517	15	69580779		0.0047	0.0022	0.03656	0.806758	-0.000235343	0.00360193	0.947905	0.89605	0.0142484	0.00779483	0.00286302	0.00647716	0.894604	0.0155896	-+	0.08094
cg14162034	15	78112026		-0.0209	0.01	0.03656	0.806758	-0.0283626	0.0148227	0.0556902	0.262416	0.058149	-0.0146749	0.0135423	0.278526	0.273155	0.0571737	--	0.4954	TRUE
cg15760642	19	37408110	ZNF829;ZNF568;ZNF568;ZNF568;ZNF829;ZNF568;ZNF568;ZNF568	-0.0087	0.0042	0.03656	0.806758	-0.00884795	0.00508845	0.0820647	0.363673	0.032147	-0.00837579	0.00720851	0.245263	0.363979	0.0306805	--	0.9573
cg19891586	15	38794598	RASGRP1;RASGRP1;RASGRP1	-0.0058	0.0028	0.03656	0.806758	-0.0102166	0.00341981	0.00281291	0.879896	0.0185528	0.00279037	0.00478207	0.559553	0.878128	0.0199417	-+	0.02694
cg01677879	7	34161235	BMPER	-0.0093	0.0045	0.03657	0.806888	-0.00319594	0.00681353	0.639028	0.824844	0.0474127	-0.0138877	0.00589001	0.0183813	0.820121	0.0572597	--	0.2352	TRUE
cg02418698	19	2389018	TMPRSS9	0.005	0.0024	0.03657	0.806888	0.00723919	0.00299805	0.0157513	0.836237	0.0183238	0.00112855	0.00389784	0.772174	0.845011	0.0152449	++	0.214	TRUE
cg10974064	9	114860820	MIR3134;SUSD1;SUSD1;SUSD1	0.005	0.0024	0.03657	0.806888	0.000423432	0.00395839	0.914812	0.738981	0.0567699	0.00776026	0.00303911	0.0106656	0.721767	0.0539802	++	0.1415
cg12941325	6	31860314	EHMT2;EHMT2	0.006	0.0029	0.03657	0.806888	0.00544796	0.00391054	0.163575	0.899576	0.0173584	0.00663125	0.00421803	0.115922	0.896797	0.0172067	++	0.837	TRUE
cg01429387	5	126094467		0.0178	0.0085	0.03658	0.806928	0.0218634	0.0100574	0.0297157	0.703021	0.0503499	0.00753415	0.015882	0.635228	0.706241	0.0422487	++	0.4459
cg04768576	11	80572887		0.0101	0.0048	0.03658	0.806928	0.00738698	0.00649275	0.255234	0.727315	0.034576	0.0135581	0.00727216	0.0622685	0.71411	0.0388457	++	0.5267
cg06764145	1	118039233	MAN1A2	0.0065	0.0031	0.03658	0.806928	0.00350949	0.00519032	0.498938	0.923244	0.0192592	0.00822289	0.00390258	0.0351141	0.924616	0.0184122	++	0.4679
cg12943520	14	73393286	DCAF4;DCAF4;DCAF4;DCAF4;DCAF4	0.0018	0.0009	0.03658	0.806928	-0.00166639	0.00130015	0.199954	0.066773	0.00582504	0.00468344	0.00117684	6.90134e-05	0.0648695	0.00585799	-+	0.0002936
cg16894974	15	55700780	CCPG1;CCPG1	-0.0018	0.0009	0.03658	0.806928	-0.00306376	0.00119099	0.0100986	0.0459343	0.00524313	-0.000381814	0.00128914	0.767095	0.0456044	0.0053771	--	0.1265	TRUE
cg18761015	7	98023787	BAIAP2L1	-0.0148	0.0071	0.03658	0.806928	-0.0154406	0.00963492	0.10903	0.577069	0.0505706	-0.0139609	0.0103692	0.178181	0.586182	0.052319	--	0.9167
cg20283449	14	61190829	SIX4	0.0033	0.0016	0.03658	0.806928	0.00552715	0.00235212	0.0187807	0.0906941	0.0115355	0.00148091	0.00208767	0.4781	0.0932233	0.0114439	++	0.1982	TRUE
cg26298722	19	46283045	DMPK;DMPK;DMPK;DMPK;DMPK;DMPK;DMPK;DMPK;DMPK;DMPK;DMPK;DMPK	0.0135	0.0064	0.03658	0.806928	0.0217797	0.00960637	0.0233773	0.680904	0.0608042	0.00667345	0.00866882	0.441405	0.705008	0.0570214	++	0.243
cg00433892	19	19731050	PBX4;PBX4	0.0084	0.004	0.03659	0.806991	0.00503392	0.00521353	0.33427	0.598615	0.0311029	0.0135535	0.00638536	0.0337883	0.602259	0.0347663	++	0.3014
cg00501919	6	31540750	LTA;LTA	-0.0054	0.0026	0.03659	0.806991	-0.0046866	0.00292529	0.109134	0.733766	0.0183243	-0.00784848	0.00546465	0.150938	0.733225	0.0359019	--	0.61	TRUE
cg02294816	1	185234498	SWT1;SWT1	0.0154	0.0074	0.03659	0.806991	0.0101056	0.00925488	0.274868	0.863859	0.0421219	0.0244651	0.0121388	0.0438581	0.860284	0.0449663	++	0.3469
cg07506908	1	154733494	KCNN3;KCNN3;KCNN3	0.0087	0.0042	0.03659	0.806991	0.0120151	0.00500278	0.0163199	0.689928	0.030851	0.00126584	0.00747894	0.865596	0.690329	0.0291786	++	0.2322
cg07642595	13	113952548	LAMP1	-0.0239	0.0114	0.03659	0.806991	-0.0228705	0.0137991	0.0974415	0.301094	0.0736008	-0.0261499	0.0204178	0.200284	0.313221	0.0780063	--	0.8941	TRUE
cg16528322	2	101287136		0.0082	0.0039	0.03659	0.806991	0.00953054	0.00507326	0.0603013	0.828174	0.0232352	0.00623208	0.00620216	0.314981	0.825476	0.0258036	++	0.6806
cg26017874	1	120337793	REG4;REG4	-0.0046	0.0022	0.03659	0.806991	-0.00540644	0.00297056	0.0687575	0.880952	0.0425069	-0.00358833	0.00323778	0.267746	0.884527	0.0163951	--	0.679	TRUE
cg01815833	1	231474257	C1orf124;C1orf124;EXOC8	-0.0018	0.0009	0.0366	0.807009	-0.00122689	0.00120117	0.307059	0.0590739	0.00677432	-0.00252177	0.00128208	0.0491902	0.0597142	0.00569668	--	0.4611	TRUE
cg05538632	6	30156375	TRIM26	0.0074	0.0035	0.0366	0.807009	0.00628512	0.00478939	0.189419	0.511368	0.0156543	0.00864115	0.00520367	0.0967959	0.517479	0.0198766	++	0.739	TRUE
cg07493044	17	34817706		-0.0093	0.0045	0.0366	0.807009	0.00876131	0.00637091	0.169068	0.504838	0.041045	-0.0265752	0.00622766	1.97871e-05	0.513504	0.0381089	+-	7.299e-05	TRUE
cg14854532	18	24059622	KCTD1;KCTD1;KCTD1;KCTD1;KCTD1	0.0068	0.0032	0.0366	0.807009	0.00712397	0.00413445	0.0848743	0.305281	0.0258921	0.00618381	0.0051895	0.233418	0.312073	0.021357	++	0.8873
cg15180637	3	16646058	DAZL	0.0046	0.0022	0.0366	0.807009	0.00341281	0.00303137	0.260237	0.929381	0.0134464	0.00596306	0.00321784	0.0638645	0.926165	0.0147374	++	0.564	TRUE
cg20484658	6	33232750	VPS52	-0.0056	0.0027	0.0366	0.807009	-0.00651787	0.00337666	0.0535736	0.831122	0.0161875	-0.00406987	0.00445419	0.360866	0.821785	0.0182249	--	0.6614	TRUE
cg20791087	6	13340571		0.0058	0.0028	0.0366	0.807009	0.00899531	0.00344632	0.00905106	0.817085	0.0195593	-0.000163824	0.0047361	0.972406	0.821606	0.022518	+-	0.1179
cg24763949	9	75141843	TMC1	0.0071	0.0034	0.0366	0.807009	0.00798396	0.00563745	0.156707	0.732014	0.0340358	0.00664531	0.0042903	0.121402	0.735361	0.0258187	++	0.8501
cg25030694	2	134329911		-0.0044	0.0021	0.0366	0.807009	-0.00337999	0.00306391	0.269957	0.898158	0.0147056	-0.00525571	0.00287086	0.0671437	0.902553	0.0137198	--	0.6551	TRUE
cg11703693	1	32493769	KHDRBS1;KHDRBS1;KHDRBS1;KHDRBS1	-0.0067	0.0032	0.03661	0.807012	-0.00631961	0.00478787	0.186861	0.821766	0.0197351	-0.00706053	0.00434598	0.104245	0.820238	0.0229921	--	0.9088
cg16188349	3	61656617	PTPRG	-0.0077	0.0037	0.03661	0.807012	-0.00299995	0.00497796	0.546744	0.925699	0.0221848	-0.0131548	0.00540948	0.0150242	0.923076	0.0215379	--	0.1672	TRUE
cg17086370	15	41849953	TYRO3	-0.0031	0.0015	0.03661	0.807012	-0.00255342	0.00215943	0.237026	0.0684799	0.0100247	-0.0036944	0.00209354	0.0776205	0.068392	0.00973142	--	0.7044	TRUE
cg21189063	5	137879786	ETF1	0.0021	0.001	0.03661	0.807012	0.00271266	0.00135549	0.0453663	0.0590802	0.00752847	0.00136342	0.00152271	0.370578	0.058718	0.00741231	++	0.5081	TRUE
cg24140597	19	1591449	MBD3	0.0053	0.0025	0.03661	0.807012	0.0082866	0.00374261	0.0268201	0.265333	0.0189671	0.0027673	0.00347849	0.426295	0.27089	0.0158518	++	0.2801	TRUE
cg27417575	20	23637540		0.009	0.0043	0.03661	0.807012	0.00244745	0.00623649	0.694734	0.805463	0.0487172	0.0148328	0.00591366	0.012134	0.804115	0.0382883	++	0.1496
cg27502808	2	17769732	VSNL1	0.004	0.0019	0.03661	0.807012	0.00519159	0.00243568	0.0330498	0.937436	0.0151506	0.00207779	0.00310207	0.502982	0.938245	0.0124915	++	0.4298
cg04866977	13	74710798		0.0064	0.0031	0.03662	0.807012	0.00325026	0.00367633	0.37664	0.128533	0.0162548	0.0136118	0.00555411	0.0142556	0.132455	0.0245361	++	0.1198
cg06802056	1	113933940	MAGI3;MAGI3	-0.0048	0.0023	0.03662	0.807012	-0.00641095	0.00284615	0.0242907	0.0508629	0.0157613	-0.00176251	0.00398282	0.658107	0.0514146	0.0155455	--	0.3423	TRUE
cg07868561	5	148434089	SH3TC2	-0.0122	0.0058	0.03662	0.807012	-0.0122326	0.00881526	0.165242	0.531488	0.0848802	-0.0121715	0.00778839	0.118105	0.546066	0.0807876	--	0.9959	TRUE
cg08217447	4	39063331	KLHL5;KLHL5;KLHL5;KLHL5	-0.0098	0.0047	0.03662	0.807012	-0.0175552	0.0063246	0.00550831	0.584532	0.0656598	-0.000253957	0.00704811	0.971257	0.58604	0.0633611	--	0.0677	TRUE
cg22138735	20	62679713	SOX18	-0.0192	0.0092	0.03662	0.807012	-0.0148192	0.0123878	0.23159	0.243483	0.060007	-0.0246244	0.0137267	0.0728275	0.225022	0.0575184	--	0.5959	TRUE
cg22455679	22	26861057	HPS4;HPS4;HPS4;HPS4	-0.0033	0.0016	0.03662	0.807012	0.00176645	0.00273072	0.51771	0.87841	0.0134242	-0.00596002	0.00196175	0.00238066	0.876593	0.0100805	+-	0.02156
cg22518208	14	85997469	FLRT2	0.0014	0.0007	0.03662	0.807012	0.00130671	0.000867423	0.131957	0.05043	0.00625598	0.00147241	0.00101272	0.145969	0.0497412	0.00526148	++	0.9011	TRUE
cg02329425	10	93170467	LOC100188947;HECTD2;HECTD2	-0.0013	0.0006	0.03663	0.807012	-0.0016982	0.000815011	0.0371914	0.0433435	0.00426644	-0.000729469	0.000892148	0.413554	0.0437677	0.00341689	--	0.4227	TRUE
cg02556313	22	50157835		-0.0056	0.0027	0.03663	0.807012	0.00162137	0.00385288	0.673887	0.842729	0.0228166	-0.0122711	0.00371077	0.000943406	0.838187	0.0194889	+-	0.009402
cg04998696	20	36030049	SRC;SRC	-0.0047	0.0023	0.03663	0.807012	-0.00273074	0.00369258	0.459591	0.832935	0.0156664	-0.00597044	0.00287942	0.0381273	0.8255	0.0148343	--	0.489	TRUE
cg06422694	16	2954011		-0.008	0.0038	0.03663	0.807012	-0.00849341	0.00480705	0.0772508	0.129603	0.0251466	-0.0070409	0.00622366	0.257924	0.125164	0.0263205	--	0.8535	TRUE
cg08990604	13	109213718		0.0108	0.0052	0.03663	0.807012	0.00620821	0.00753265	0.409841	0.285622	0.0432146	0.0150111	0.00715097	0.0358024	0.296242	0.0462279	++	0.3967
cg12417071	13	37005489	CCNA1;CCNA1;CCNA1;CCNA1	0.0056	0.0027	0.03663	0.807012	0.00569299	0.00354878	0.108668	0.118707	0.015211	0.00537109	0.0040058	0.179977	0.119628	0.0126984	++	0.952	TRUE
cg12675108	15	57540209	TCF12;TCF12;TCF12;TCF12;TCF12;TCF12;TCF12	0.0079	0.0038	0.03663	0.807012	0.00764925	0.00469029	0.102918	0.841563	0.0189557	0.0083132	0.00634855	0.190377	0.832692	0.0224282	++	0.933
cg13546348	5	81300606	ATG10;ATG10	-0.0096	0.0046	0.03663	0.807012	-0.0113654	0.00709101	0.10898	0.80941	0.0302771	-0.00832326	0.00602948	0.167455	0.812437	0.0310796	--	0.7438
cg13818075	13	48391043		-0.01	0.0048	0.03663	0.807012	-0.0102239	0.00691912	0.139508	0.516189	0.0518509	-0.00973349	0.00658221	0.139205	0.529946	0.0402062	--	0.959	TRUE
cg18775580	10	91108345		0.0098	0.0047	0.03663	0.807012	-0.00263517	0.00733831	0.719522	0.773456	0.0368457	0.0184713	0.00611655	0.00252872	0.790197	0.0348494	-+	0.02715
cg23253654	2	210444270	MAP2;MAP2;MAP2;MAP2	-0.005	0.0024	0.03663	0.807012	-0.00600751	0.00287004	0.0363332	0.0774384	0.0140673	-0.00270586	0.00434216	0.533179	0.0853981	0.0146212	--	0.5259
cg24623161	2	45468734	LINC01121	0.0089	0.0043	0.03663	0.807012	0.0139398	0.00586753	0.0175134	0.884791	0.0304026	0.00326135	0.00626386	0.602603	0.888573	0.0255421	++	0.2134
cg25145390	20	57226632	STX16;STX16;STX16;STX16;STX16;STX16;STX16;STX16;STX16;STX16;STX16;STX16;STX16-NPEPL1	-0.0023	0.0011	0.03663	0.807012	-0.00290747	0.00139143	0.0366576	0.0762505	0.00793797	-0.00129423	0.00186392	0.487457	0.0766818	0.00763358	--	0.488
cg00846502	16	971186	LMF1	-0.0064	0.0031	0.03664	0.807012	-0.00616332	0.00381849	0.106512	0.888666	0.0165404	-0.00679558	0.00510523	0.183156	0.885666	0.0143703	--	0.921	TRUE
cg02269477	9	121080737		-0.0081	0.0039	0.03664	0.807012	-0.00726512	0.00552087	0.188195	0.302539	0.0353151	-0.00895423	0.00546701	0.10145	0.310593	0.0291263	--	0.8279
cg05347334	4	2439397		-0.0053	0.0025	0.03664	0.807012	-0.00553948	0.00400998	0.167149	0.915527	0.0179947	-0.00506447	0.00322438	0.116256	0.91708	0.0163968	--	0.9264	TRUE
cg06252276	11	34852392		-0.0119	0.0057	0.03664	0.807012	-0.0117413	0.00763279	0.123982	0.696256	0.0533023	-0.0120942	0.00854858	0.157138	0.686772	0.0474558	--	0.9754	TRUE
cg07190782	12	49504589	LMBR1L;LMBR1L;LMBR1L;LMBR1L;LMBR1L;LMBR1L	-0.0051	0.0025	0.03664	0.807012	-0.00447028	0.002918	0.125531	0.114399	0.0127291	-0.00676447	0.00456084	0.138031	0.111815	0.0163297	--	0.6718
cg07278231	17	58246126		-0.01	0.0048	0.03664	0.807012	-0.011577	0.00612827	0.0588767	0.562332	0.0338096	-0.00751993	0.00763509	0.324665	0.534442	0.0372164	--	0.6786
cg11494444	3	42577755	VIPR1	0.0045	0.0021	0.03664	0.807012	0.00569421	0.00281782	0.043302	0.890076	0.0151202	0.00281633	0.0033169	0.395833	0.893517	0.0142058	++	0.5085	TRUE
cg13553936	13	114202067	TMCO3	-0.0209	0.01	0.03664	0.807012	-0.0257867	0.011254	0.0219442	0.7004	0.0544814	-0.00272193	0.0215674	0.899569	0.667586	0.0778307	--	0.3431	TRUE
cg14838702	3	31436275		-0.0105	0.005	0.03664	0.807012	-0.0160005	0.00743032	0.0312866	0.82966	0.0296265	-0.0058581	0.00677967	0.38755	0.83198	0.0247289	--	0.3133
cg15334380	17	178107	RPH3AL	-0.0049	0.0023	0.03664	0.807012	-0.00943722	0.00352018	0.00734271	0.862219	0.0167546	-0.0012751	0.0031522	0.685836	0.860618	0.0168557	--	0.08411	TRUE
cg19669781	19	46149854	EML2	-0.0048	0.0023	0.03664	0.807012	-0.00655911	0.00262885	0.0125941	0.146937	0.0245694	0.00113197	0.00490263	0.8174	0.155386	0.0250403	-+	0.1668
cg24735038	11	47276071	NR1H3;NR1H3;NR1H3	-0.0069	0.0033	0.03664	0.807012	-0.00732835	0.00429611	0.0880433	0.304794	0.0403179	-0.00618813	0.00507544	0.222756	0.307525	0.0366153	--	0.8639
cg00178661	1	117208338	IGSF3;IGSF3	0.0093	0.0045	0.03665	0.80712	0.0102894	0.00560759	0.0665187	0.867898	0.0352885	0.00762677	0.0073284	0.298008	0.861181	0.0381849	++	0.7729	TRUE
cg01963002	7	97735575	LMTK2	-0.0085	0.0041	0.03665	0.80712	-0.0102302	0.00513045	0.0461493	0.454088	0.025133	-0.00557051	0.00667269	0.403817	0.456006	0.0250543	--	0.5798	TRUE
cg09419297	15	77712428	HMG20A	0.0027	0.0013	0.03665	0.80712	0.00326316	0.00182784	0.0742196	0.0594935	0.00881878	0.00210635	0.00179058	0.239454	0.0601579	0.00768443	++	0.6512	TRUE
cg12939058	20	61595500	SLC17A9;SLC17A9	-0.0085	0.004	0.03665	0.80712	-0.00707417	0.00546797	0.195752	0.744462	0.0328808	-0.0101457	0.00602552	0.0922227	0.749986	0.026189	--	0.7058
cg24202381	5	153862450		0.0041	0.002	0.03665	0.80712	0.00402432	0.00356741	0.259286	0.0920866	0.0131386	0.00410592	0.00233417	0.0785699	0.0936301	0.0112914	++	0.9847	TRUE
cg01715276	12	52345259	ACVR1B;ACVR1B	0.0052	0.0025	0.03666	0.807182	0.00307306	0.00322352	0.340426	0.0355919	0.0151242	0.0085887	0.00400014	0.0317853	0.0391454	0.0159953	++	0.283
cg03880642	10	105560568	SH3PXD2A	0.0078	0.0037	0.03666	0.807182	0.00622664	0.00623095	0.317646	0.854882	0.0297169	0.00874951	0.00469556	0.0624117	0.872855	0.0227482	++	0.7464	TRUE
cg04869310	18	67136025	DOK6	0.0056	0.0027	0.03666	0.807182	0.00599367	0.00331244	0.0703824	0.925591	0.0151108	0.00494158	0.00465666	0.288606	0.926554	0.0167366	++	0.8539
cg11115405	19	7006443	FLJ25758	-0.0066	0.0032	0.03666	0.807182	-0.00260125	0.0055512	0.639361	0.810122	0.0237478	-0.0084814	0.00382881	0.0267494	0.815592	0.0237415	--	0.3832	TRUE
cg14949917	7	145794122		-0.0056	0.0027	0.03666	0.807182	-0.0013999	0.00343803	0.683874	0.885651	0.0147808	-0.0119229	0.00423662	0.0048893	0.882605	0.0166072	--	0.05377
cg16551660	9	140813037	CACNA1B;CACNA1B	-0.0059	0.0028	0.03666	0.807182	-0.00302851	0.00369251	0.412117	0.84066	0.025351	-0.00984249	0.00434992	0.0236553	0.84294	0.0219775	--	0.2324
cg21033655	19	13057124	RAD23A	-0.0023	0.0011	0.03666	0.807182	-0.00220657	0.00179765	0.219645	0.0542424	0.00621211	-0.00232593	0.00137478	0.0906741	0.0554276	0.0058191	--	0.9579	TRUE
cg04337672	1	168437029	LOC101928565	0.0053	0.0025	0.03667	0.8072	0.00633875	0.00333954	0.0576841	0.905093	0.0165572	0.0038509	0.00384824	0.316977	0.90707	0.0200081	++	0.6254
cg05270752	8	27846563	SCARA5	-0.0101	0.0048	0.03667	0.8072	-0.0131059	0.00681657	0.0545228	0.829892	0.035882	-0.00703962	0.00682209	0.302126	0.829281	0.0327497	--	0.5293	TRUE
cg06626232	1	44596915	KLF17	0.0046	0.0022	0.03667	0.8072	0.00653343	0.00324048	0.0437798	0.870512	0.0145735	0.00293	0.00297159	0.32413	0.869805	0.0139093	++	0.4125	TRUE
cg08634560	5	58296040	PDE4D;PDE4D;PDE4D;PDE4D;PDE4D;PDE4D;PDE4D;PDE4D;PDE4D	0.0089	0.0043	0.03667	0.8072	0.00569782	0.00823239	0.488861	0.188517	0.0400286	0.0100386	0.0049635	0.0431266	0.177439	0.0410653	++	0.6516
cg12927494	14	23334628		0.007	0.0034	0.03667	0.8072	0.00987339	0.00459577	0.0316849	0.792844	0.0221815	0.00374816	0.004962	0.450026	0.788232	0.0243496	++	0.3651
cg16001323	4	100228660	ADH1B	-0.0095	0.0046	0.03667	0.8072	-0.011849	0.00653198	0.0696787	0.836768	0.0308916	-0.0073155	0.00636189	0.250188	0.83913	0.0301512	--	0.6191	TRUE
cg17175521	1	79627622		-0.0075	0.0036	0.03667	0.8072	0.0020345	0.00664379	0.759433	0.820544	0.032563	-0.0115357	0.00429479	0.00723177	0.824667	0.028897	+-	0.08628	TRUE
cg21247874	9	37487279	POLR1E	-0.0079	0.0038	0.03667	0.8072	-0.00344764	0.00510359	0.499338	0.204989	0.0332591	-0.0135245	0.00569124	0.0174838	0.21699	0.0401839	--	0.1874	TRUE
cg25139641	18	72921313	TSHZ1;ZADH2	-0.0028	0.0013	0.03667	0.8072	-0.000589348	0.00211562	0.780575	0.0621943	0.00884209	-0.00413951	0.00168884	0.0142422	0.0630205	0.00762228	--	0.1897	TRUE
cg01669161	7	1632265		-0.0099	0.0047	0.03668	0.807285	-0.00362112	0.00728429	0.619109	0.733879	0.037796	-0.0145298	0.0062466	0.0200164	0.729676	0.038313	--	0.2556	TRUE
cg05013166	18	52805120		-0.0048	0.0023	0.03668	0.807285	-0.0073414	0.00315752	0.0200691	0.933378	0.0137745	-0.00193221	0.00338091	0.567657	0.934857	0.011984	--	0.2423
cg06786237	16	57186762	FAM192A	-0.0124	0.0059	0.03668	0.807285	-0.0174335	0.00782854	0.0259529	0.490993	0.0973727	-0.00560355	0.00905239	0.535908	0.503923	0.0918281	--	0.3229	TRUE
cg13139542	2	8242815		0.0031	0.0015	0.03668	0.807285	0.00339198	0.00225371	0.132307	0.911672	0.0113789	0.00293917	0.00201748	0.145156	0.910548	0.00867925	++	0.881	TRUE
cg13300273	1	200842890	GPR25	0.0143	0.0069	0.03668	0.807285	0.0173833	0.0106284	0.101933	0.451129	0.0432883	0.0121743	0.00899885	0.176097	0.455571	0.0403481	++	0.7084	TRUE
cg14178991	4	76440699	RCHY1;RCHY1;RCHY1;RCHY1;RCHY1;RCHY1;RCHY1;RCHY1;RCHY1;RCHY1;THAP6	-0.0139	0.0066	0.03668	0.807285	-0.00305349	0.00954659	0.749081	0.769858	0.0408625	-0.0240563	0.00925352	0.00933079	0.750392	0.040802	--	0.1142
cg02644510	7	121946608		0.0145	0.0069	0.03669	0.807303	0.0203904	0.00877441	0.0201335	0.275985	0.0529826	0.00468899	0.0112701	0.677369	0.274187	0.0566401	++	0.2716	TRUE
cg06512164	8	106945787	ZFPM2-AS1;ZFPM2-AS1	0.007	0.0034	0.03669	0.807303	0.00746572	0.00473717	0.115029	0.896402	0.0264129	0.00659595	0.00478834	0.168357	0.897634	0.0260171	++	0.8973
cg11946011	10	125755854		0.0066	0.0031	0.03669	0.807303	0.00590152	0.00451011	0.1907	0.840905	0.0210601	0.00717392	0.0043712	0.100761	0.837641	0.0193284	++	0.8395
cg21195450	2	237897606		0.0114	0.0055	0.03669	0.807303	0.0108148	0.00653669	0.09803	0.719804	0.0356524	0.0127227	0.00989465	0.198509	0.722782	0.0474693	++	0.8722
cg21235251	17	33569488	SLFN5	-0.0015	0.0007	0.03669	0.807303	-0.0015475	0.000961869	0.10765	0.0358127	0.00526179	-0.00134915	0.00100652	0.180115	0.036901	0.00614923	--	0.8867	TRUE
cg23851851	15	44380216	FRMD5;FRMD5;FRMD5;FRMD5	-0.0157	0.0075	0.03669	0.807303	-0.0235063	0.00973576	0.0157601	0.458907	0.0758433	-0.00416171	0.0118721	0.725929	0.452739	0.0755561	--	0.2077
cg04983148	20	38510222		-0.0073	0.0035	0.0367	0.807303	-0.00681802	0.00554079	0.218504	0.909912	0.0243298	-0.0076815	0.00453858	0.0905524	0.909803	0.0227339	--	0.904
cg07420362	11	3647419	TRPC2	0.007	0.0034	0.0367	0.807303	0.010572	0.00417768	0.0113874	0.860536	0.0254775	0.000487487	0.0056768	0.931567	0.864958	0.0236207	++	0.1525	TRUE
cg08294506	5	149565940		0.0049	0.0024	0.0367	0.807303	0.0072073	0.00311868	0.0208323	0.907399	0.0130273	0.00188557	0.00359082	0.599507	0.904286	0.0148501	++	0.2632	TRUE
cg08694186	7	114514508		-0.0057	0.0027	0.0367	0.807303	-0.00374848	0.00407209	0.357296	0.901236	0.0190735	-0.00724008	0.00365485	0.0475967	0.898084	0.0186309	--	0.5234
cg09584161	11	83682292	DLG2;DLG2;DLG2;DLG2;DLG2	-0.0138	0.0066	0.0367	0.807303	-0.0127713	0.00827102	0.122562	0.405622	0.074403	-0.0157523	0.0110655	0.154577	0.417167	0.0646736	--	0.8292
cg14321873	4	7859656	AFAP1;AFAP1	0.0054	0.0026	0.0367	0.807303	0.00594275	0.00379029	0.116907	0.866703	0.0202711	0.00497664	0.0035727	0.163632	0.865739	0.0199474	++	0.8529
cg14438363	9	114391251		0.0051	0.0024	0.0367	0.807303	0.00360937	0.00335849	0.282509	0.860503	0.0147492	0.00664609	0.00350236	0.0577486	0.8594	0.016395	++	0.5314	TRUE
cg27542422	12	122884354	CLIP1;CLIP1	-0.0098	0.0047	0.0367	0.807303	-0.0112957	0.00599507	0.0595429	0.363067	0.0288584	-0.00743998	0.00753651	0.323549	0.360586	0.0321051	--	0.6889	TRUE
cg01181221	8	53045532	ST18	-0.01	0.0048	0.03671	0.807303	-0.0143002	0.00588747	0.015144	0.721123	0.0281095	-0.00163329	0.00819533	0.842032	0.729641	0.029881	--	0.2094
cg03255246	6	155469335	TIAM2	0.0076	0.0037	0.03671	0.807303	0.000408913	0.00530359	0.938543	0.777101	0.0473907	0.0142008	0.00505113	0.00493243	0.774795	0.0436338	++	0.05969
cg11769885	1	42384491	HIVEP3;HIVEP3;HIVEP3;HIVEP3	0.003	0.0014	0.03671	0.807303	0.00191668	0.00180591	0.288538	0.0503227	0.00920292	0.00468607	0.00230543	0.0420908	0.0493113	0.0110369	++	0.3443
cg14225532	6	111912751	TRAF3IP2-AS1;TRAF3IP2-AS1;TRAF3IP2;TRAF3IP2;TRAF3IP2	-0.0095	0.0046	0.03671	0.807303	-0.0154642	0.00528036	0.00340464	0.539507	0.0309363	0.00769203	0.00897106	0.391209	0.531362	0.0283542	-+	0.02612
cg14226122	1	169863215	SCYL3;SCYL3	0.0024	0.0012	0.03671	0.807303	0.00406734	0.00173354	0.0189631	0.0572036	0.0075815	0.00109284	0.00154288	0.47875	0.0565085	0.00715515	++	0.1999
cg16065213	16	15104369	PDXDC1;PDXDC1;PDXDC1;PDXDC1;PDXDC1;PDXDC1;PDXDC1	0.007	0.0034	0.03671	0.807303	0.00335156	0.00455599	0.461951	0.881943	0.0198565	0.0112962	0.0049449	0.0223472	0.882387	0.0192788	++	0.2374
cg16886188	10	112835859	ADRA2A	-0.0016	0.0008	0.03671	0.807303	-0.00160734	0.000951969	0.0913264	0.0397284	0.00528112	-0.00166697	0.00135456	0.218456	0.0415135	0.00632266	--	0.9713	TRUE
cg18384910	2	241514768	RNPEPL1	0.0081	0.0039	0.03671	0.807303	0.0107204	0.0069806	0.124601	0.566329	0.0326728	0.0069314	0.00466362	0.137208	0.56774	0.0261676	++	0.6517
cg18453969	21	10991482	TPTE;TPTE;TPTE	-0.0042	0.002	0.03671	0.807303	-0.00274404	0.00256022	0.28381	0.898526	0.0116501	-0.00635964	0.00318014	0.0455221	0.896976	0.0117017	--	0.3758	TRUE
cg22596667	17	30873447	MYO1D	-0.0063	0.003	0.03671	0.807303	-0.0105342	0.00407708	0.00977307	0.117383	0.0227416	-0.00120953	0.00445256	0.785892	0.113042	0.0203702	--	0.1225
cg25251374	4	185305932		-0.0041	0.0019	0.03671	0.807303	-0.00602068	0.00251542	0.0166881	0.266007	0.0339151	-0.00114378	0.00308237	0.710583	0.279809	0.0331289	--	0.2203	TRUE
cg02019124	7	779736	HEATR2	0.0053	0.0025	0.03672	0.807303	0.00499598	0.00328897	0.12876	0.920379	0.0154181	0.00576604	0.00400003	0.149444	0.920017	0.0148781	++	0.8818	TRUE
cg09891935	17	8800955	PIK3R5;PIK3R5;PIK3R5;PIK3R5;PIK3R5;PIK3R5	-0.0054	0.0026	0.03672	0.807303	-0.00613322	0.00353473	0.0827178	0.821988	0.0183999	-0.00457813	0.00381203	0.229763	0.82411	0.0220089	--	0.7648
cg10284662	16	89008451	CBFA2T3;CBFA2T3	-0.0028	0.0014	0.03672	0.807303	-0.000637407	0.00187728	0.734205	0.0624105	0.00818147	-0.00530622	0.00198103	0.00739484	0.0625767	0.00951316	--	0.08714	TRUE
cg14010448	2	210557706	MAP2;MAP2;MAP2;MAP2	-0.0042	0.002	0.03672	0.807303	-0.00727932	0.0027414	0.00792315	0.919511	0.0154013	-0.000634247	0.00293871	0.829124	0.918721	0.01414	--	0.09824	TRUE
cg14216723	10	14425551	MIR4293	-0.0098	0.0047	0.03672	0.807303	-0.0132984	0.0056816	0.0192525	0.636996	0.0433357	-0.00238253	0.00818827	0.771076	0.628754	0.0466755	--	0.2734
cg19535556	20	50471847	LINC01429	0.0048	0.0023	0.03672	0.807303	0.0040573	0.0030469	0.182987	0.915451	0.014926	0.00576143	0.00348988	0.0987591	0.916191	0.0136471	++	0.713
cg22975147	17	8021903	ALOXE3;ALOXE3	0.0018	0.0009	0.03672	0.807303	0.00355951	0.00130406	0.00634178	0.0665508	0.0061716	0.000434326	0.0011504	0.705769	0.0664916	0.00562188	++	0.07231	TRUE
cg25344672	9	135285207	C9orf171	0.0087	0.0042	0.03672	0.807303	-0.00293335	0.00714273	0.68131	0.425888	0.0368363	0.0146721	0.00512147	0.00417235	0.456825	0.0311953	-+	0.04517	TRUE
cg05085383	12	121713014	CAMKK2;CAMKK2;CAMKK2;CAMKK2;CAMKK2;CAMKK2;CAMKK2;CAMKK2;CAMKK2	0.006	0.0029	0.03673	0.807303	0.00682426	0.00422673	0.106409	0.886105	0.0198697	0.00525422	0.0038831	0.176024	0.880107	0.0241451	++	0.7844
cg07485420	5	132270417	AFF4	0.0036	0.0017	0.03673	0.807303	0.00402365	0.00226015	0.0750338	0.912764	0.0141086	0.00306289	0.00272073	0.260268	0.909943	0.0127396	++	0.7859
cg07685701	3	155324178	PLCH1;PLCH1;PLCH1	-0.01	0.0048	0.03673	0.807303	-0.00983706	0.00651897	0.131301	0.907601	0.0322421	-0.0101105	0.00699927	0.148597	0.903833	0.0302619	--	0.9772
cg16222796	3	69134478	ARL6IP5	-0.0016	0.0008	0.03673	0.807303	-0.00122264	0.00106493	0.250927	0.0490598	0.0051223	-0.00200126	0.0011011	0.0691395	0.0480402	0.00467106	--	0.6112
cg17372758	10	73976798	ASCC1;C10orf104	-0.0118	0.0056	0.03673	0.807303	-0.0227778	0.00834239	0.0063264	0.510627	0.0791631	-0.00251948	0.00765748	0.742139	0.510432	0.0661942	--	0.07362	TRUE
cg20090364	9	133538420		-0.013	0.0062	0.03673	0.807303	-0.0195285	0.00973622	0.0448818	0.170953	0.0376863	-0.00848302	0.00808043	0.2938	0.16641	0.0361839	--	0.3827
cg22005405	4	164676460	2019-03-01	-0.0108	0.0052	0.03673	0.807303	-0.0127115	0.00720905	0.0778546	0.688506	0.0336717	-0.00879264	0.00743907	0.237224	0.697064	0.0352204	--	0.7052
cg23135809	11	1773043	IFITM10	0.0109	0.0052	0.03673	0.807303	0.00897363	0.00703993	0.202424	0.606163	0.0247214	0.0131258	0.00771276	0.0887863	0.597825	0.0264569	++	0.6909
cg03397519	1	1294205	MXRA8;MXRA8;MXRA8;MXRA8;MXRA8	-0.0068	0.0033	0.03674	0.807303	-0.00905003	0.00471027	0.0546888	0.297638	0.0179466	-0.00474742	0.00451425	0.29296	0.280069	0.0206254	--	0.5096
cg05766667	16	11350740	SOCS1	0.017	0.0081	0.03674	0.807303	0.0153694	0.00968945	0.112694	0.15649	0.0612731	0.0209131	0.0150042	0.163372	0.17486	0.0670686	++	0.7563	TRUE
cg06875670	10	119208873		0.0174	0.0084	0.03674	0.807303	0.0134888	0.0113804	0.235911	0.516437	0.0489908	0.022052	0.012291	0.0727884	0.536135	0.0481944	++	0.6092
cg08696928	8	19042579		-0.0065	0.0031	0.03674	0.807303	-0.00899649	0.00464762	0.0529021	0.915253	0.0211754	-0.00449445	0.00423034	0.28804	0.921762	0.0181845	--	0.4738	TRUE
cg10219803	11	134402280		0.008	0.0038	0.03674	0.807303	0.00327424	0.00524212	0.532232	0.655136	0.0336643	0.0133215	0.00558288	0.0170267	0.660337	0.0281594	++	0.1895
cg11160674	1	185690089		-0.0156	0.0075	0.03674	0.807303	-0.0188627	0.0097026	0.0518846	0.548791	0.0622532	-0.0108585	0.0117109	0.353818	0.522581	0.05955	--	0.5987
cg16090597	2	102500278	MAP4K4;MAP4K4;MAP4K4;MAP4K4;MAP4K4	-0.0162	0.0077	0.03674	0.807303	-0.022782	0.01041	0.0286346	0.833358	0.0424653	-0.00798758	0.0115892	0.490679	0.847085	0.0434787	--	0.3423
cg16831985	22	30212845	ASCC2;ASCC2	0.0087	0.0041	0.03674	0.807303	0.00729121	0.00584302	0.212086	0.433121	0.0263617	0.0100293	0.0058748	0.0877888	0.443491	0.0262703	++	0.7411
cg18610302	2	121992797	TFCP2L1	0.006	0.0029	0.03674	0.807303	0.00259133	0.00405565	0.52286	0.765097	0.0171524	0.00927896	0.0040209	0.0210168	0.768424	0.0190744	++	0.2416	TRUE
cg19079150	2	21294245		-0.0057	0.0027	0.03674	0.807303	-0.00557392	0.00461966	0.2276	0.885535	0.0187314	-0.00578787	0.00339394	0.0881284	0.885915	0.0177101	--	0.9702
cg19659642	12	6314137	CD9	-0.0131	0.0063	0.03674	0.807303	-0.0191398	0.00866399	0.0271661	0.628279	0.0558896	-0.00644861	0.00910591	0.478834	0.629606	0.0489208	--	0.3126	TRUE
cg25922637	10	128076308	ADAM12;ADAM12	-0.002	0.001	0.03674	0.807303	-0.00392756	0.00126649	0.00192778	0.0631023	0.00673792	0.000612027	0.00148134	0.679492	0.0616631	0.00666704	-+	0.01985	TRUE
cg26886978	1	20126779	TMCO4	0.0056	0.0027	0.03674	0.807303	0.00672331	0.0032077	0.0360832	0.0765793	0.013946	0.00299357	0.00485445	0.537455	0.07783	0.0183546	++	0.5215	TRUE
cg02902394	2	162874748	DPP4	0.0051	0.0025	0.03675	0.807303	0.00938319	0.00301044	0.00182773	0.87887	0.013718	-0.00329806	0.00423313	0.435917	0.879068	0.0145782	+-	0.01463
cg05176445	6	168794389		0.0054	0.0026	0.03675	0.807303	0.00440154	0.00360755	0.222431	0.849801	0.0158918	0.00646488	0.00371271	0.0816339	0.847643	0.0175505	++	0.6902
cg05268278	3	128876772	ISY1;ISY1;ISY1-RAB43	-0.0033	0.0016	0.03675	0.807303	-0.00408512	0.00263089	0.120483	0.879621	0.01171	-0.00286566	0.00198331	0.148489	0.878208	0.0126105	--	0.7113
cg06713955	9	135545823	GTF3C4;GTF3C4;DDX31;DDX31	0.0017	0.0008	0.03675	0.807303	0.00156703	0.0010653	0.141296	0.0410683	0.00462958	0.00180758	0.00121309	0.136205	0.0408031	0.00494081	++	0.8816
cg18446641	6	113198826		-0.0195	0.0093	0.03675	0.807303	-0.0219212	0.0136195	0.107496	0.515368	0.0557467	-0.0173687	0.0128374	0.176064	0.510087	0.0604552	--	0.8078	TRUE
cg00821310	1	6420733	ACOT7;ACOT7;ACOT7;ACOT7	0.0103	0.0049	0.03676	0.807303	0.00237452	0.00829035	0.774557	0.833154	0.0289657	0.0146521	0.00613919	0.0170025	0.825662	0.0260146	++	0.234	TRUE
cg01352661	19	50214113	CPT1C;CPT1C;CPT1C;CPT1C;CPT1C;CPT1C;CPT1C;CPT1C;CPT1C;CPT1C	-0.0046	0.0022	0.03676	0.807303	-0.00528773	0.00256204	0.0390297	0.856053	0.0143852	-0.00265572	0.00433609	0.540227	0.854697	0.0150501	--	0.6013
cg01719718	13	36458809	MIR548F5;DCLK1	-0.0083	0.004	0.03676	0.807303	-0.00960769	0.0051121	0.0601898	0.855642	0.0228053	-0.00631614	0.00633861	0.319029	0.851206	0.0291579	--	0.6861	TRUE
cg02839220	16	4400790	Magmas	-0.0021	0.001	0.03676	0.807303	-0.00397846	0.00145881	0.00638735	0.066292	0.00759762	-0.000366522	0.00142255	0.796677	0.0655087	0.00694828	--	0.07629	TRUE
cg04145239	11	8092849	TUB	0.0043	0.0021	0.03676	0.807303	0.0073742	0.00309266	0.017106	0.896633	0.0154668	0.00185187	0.00276342	0.502772	0.89262	0.0131302	++	0.183
cg05921170	1	153346191	S100A12	-0.0031	0.0015	0.03676	0.807303	-0.00407535	0.00229409	0.0756572	0.865533	0.0113756	-0.00238373	0.00193106	0.217046	0.865165	0.0118228	--	0.5727	TRUE
cg10227617	9	80531586	GNAQ	0.0098	0.0047	0.03676	0.807303	0.00715622	0.00686307	0.297081	0.749725	0.0322885	0.0122529	0.00648892	0.0589893	0.749382	0.0297142	++	0.5895
cg10724833	8	126782400		0.01	0.0048	0.03676	0.807303	0.0065755	0.00671875	0.327739	0.447887	0.0543201	0.0135428	0.00682912	0.0473567	0.467322	0.051171	++	0.4671
cg11994984	2	198364525	HSPD1;HSPD1;HSPD1;HSPE1	-0.0042	0.002	0.03676	0.807303	-0.00394316	0.00239521	0.0997086	0.29171	0.012967	-0.00497782	0.00381319	0.191749	0.289991	0.0134733	--	0.8183	TRUE
cg12173661	14	94392932	FAM181A;C14orf86	0.0131	0.0063	0.03676	0.807303	0.0105389	0.00790852	0.182661	0.560225	0.0429997	0.0173319	0.0102468	0.0907524	0.578873	0.0416701	++	0.5997	TRUE
cg14765969	4	164415453	C4orf43	-0.0033	0.0016	0.03676	0.807303	-0.00665435	0.00271931	0.0144022	0.284763	0.0121567	-0.00158939	0.00195223	0.415563	0.282908	0.0118621	--	0.1303	TRUE
cg14830530	12	68706124	MDM1;MDM1	0.0035	0.0017	0.03676	0.807303	0.0034285	0.00259642	0.186677	0.909531	0.0117864	0.0036136	0.00223226	0.105488	0.907734	0.00990016	++	0.9569
cg19687957	1	245388570	KIF26B	0.0044	0.0021	0.03676	0.807303	0.00665527	0.00284363	0.0192624	0.917261	0.0351672	0.00163161	0.00320337	0.610512	0.920158	0.0133609	++	0.2409
cg22219908	19	54621488	PRPF31	0.0046	0.0022	0.03676	0.807303	0.00333762	0.00338083	0.323534	0.894527	0.0175779	0.00558735	0.00292856	0.0564059	0.896886	0.0143192	++	0.615
cg23517797	14	40809000		0.0068	0.0033	0.03676	0.807303	0.00643582	0.00447653	0.150525	0.906573	0.0208437	0.00718364	0.00472894	0.128742	0.90634	0.0205476	++	0.9086	TRUE
cg01361849	11	64948476	CAPN1;CAPN1;CAPN1;CAPN1	0.0043	0.002	0.03677	0.807303	0.00375096	0.0032027	0.241524	0.152393	0.0176328	0.0046335	0.00266007	0.0815311	0.152089	0.0170514	++	0.8321
cg01574788	16	12184133	SNX29	0.0149	0.0071	0.03677	0.807303	0.0180658	0.00942009	0.0551367	0.676035	0.049903	0.01059	0.0108431	0.328735	0.696472	0.0398172	++	0.6027	TRUE
cg02738763	15	102264749	TARSL2	0.0026	0.0013	0.03677	0.807303	0.00237755	0.00145985	0.10339	0.0397355	0.00932755	0.00326999	0.00243221	0.178803	0.041444	0.0115283	++	0.7531	TRUE
cg04455137	7	120629316	C7orf58;C7orf58	0.0087	0.0042	0.03677	0.807303	0.00866263	0.00642196	0.177367	0.332405	0.0336348	0.00868616	0.00544851	0.110886	0.331703	0.0344565	++	0.9978	TRUE
cg06262352	4	183418483	TENM3	0.0057	0.0027	0.03677	0.807303	0.00661016	0.00376041	0.0787762	0.832192	0.0175302	0.00464505	0.00392299	0.236389	0.828516	0.0168085	++	0.7176
cg07975472	19	1503610		0.0113	0.0054	0.03677	0.807303	0.00741723	0.00771808	0.336542	0.163305	0.0306285	0.0151204	0.00761547	0.0470904	0.170403	0.030894	++	0.4774	TRUE
cg08072276	5	169653293		-0.0262	0.0125	0.03677	0.807303	-0.0400515	0.0179658	0.0257927	0.771649	0.0769715	-0.0130146	0.0175366	0.458003	0.760866	0.0780666	--	0.2815
cg16704081	18	21248907		-0.0085	0.0041	0.03677	0.807303	-0.00700633	0.00579062	0.2263	0.499557	0.0348374	-0.010001	0.00574348	0.0816334	0.510421	0.0361835	--	0.7135
cg16876236	20	17679640	BANF2;BANF2;BANF2	0.0046	0.0022	0.03677	0.807303	0.00428333	0.00263634	0.104221	0.876945	0.0128163	0.00530703	0.00399227	0.18374	0.877943	0.0144641	++	0.8306	TRUE
cg17457701	15	86313860	MIR1276;KLHL25	-0.0066	0.0032	0.03677	0.807303	-0.00860505	0.00420198	0.0405741	0.692933	0.0243301	-0.00398183	0.00477455	0.404299	0.697313	0.0241278	--	0.4673	TRUE
cg22221320	1	89664340	GBP4	0.0194	0.0093	0.03677	0.807303	0.0324478	0.0132123	0.0140542	0.331409	0.0551609	0.00661354	0.0131279	0.614418	0.360589	0.0537163	++	0.1654	TRUE
cg00639224	9	137221918	RXRA	-0.0129	0.0062	0.03678	0.807303	-0.0208888	0.00759917	0.00598098	0.346635	0.0489313	0.00270034	0.0106269	0.799415	0.356933	0.0512363	-+	0.07098
cg01012280	19	53104398		-0.0038	0.0018	0.03678	0.807303	-0.00415989	0.00255271	0.103186	0.0904441	0.0119767	-0.00337953	0.0025536	0.185691	0.0878337	0.0100767	--	0.8289	TRUE
cg02418230	4	103882375	SLC9B1;SLC9B1;SLC9B1;SLC9B1	-0.0145	0.007	0.03678	0.807303	-0.0205113	0.010692	0.0550616	0.7282	0.0428117	-0.0101311	0.0091576	0.268595	0.729413	0.0457394	--	0.4609
cg02484562	15	78359471	TBC1D2B;TBC1D2B	-0.007	0.0034	0.03678	0.807303	-0.00907279	0.00404917	0.0250484	0.79901	0.0371363	-0.00245875	0.00605296	0.684591	0.792663	0.0325016	--	0.3638	TRUE
cg06012859	12	56551917	MYL6;MYL6	0.0029	0.0014	0.03678	0.807303	0.00282613	0.00172298	0.100952	0.0622211	0.0106217	0.00312571	0.00241114	0.194851	0.0619737	0.00984008	++	0.9195
cg07116596	5	131926919	RAD50;RAD50	0.0092	0.0044	0.03678	0.807303	0.0109918	0.00536844	0.0406097	0.870552	0.0292112	0.00548875	0.00764592	0.47284	0.874486	0.0329721	++	0.5558
cg16308719	4	155512183	FGA;FGA	-0.0078	0.0038	0.03678	0.807303	-0.00430361	0.00501777	0.391073	0.724125	0.0274176	-0.0123211	0.00565348	0.029303	0.729069	0.0276104	--	0.2889
cg17213476	11	268116		0.0087	0.0042	0.03678	0.807303	0.00868705	0.00621997	0.162522	0.683258	0.0286171	0.00873231	0.00562492	0.120559	0.697986	0.0283232	++	0.9957
cg17221941	1	10730684	CASZ1;CASZ1	0.0067	0.0032	0.03678	0.807303	0.00750292	0.00429361	0.0805572	0.869658	0.0172355	0.00571734	0.00486205	0.23963	0.866524	0.0216307	++	0.7831	TRUE
cg17653944	11	62564622	NXF1;NXF1	-0.0097	0.0046	0.03678	0.807303	-0.0138791	0.00662928	0.0362949	0.841061	0.0291084	-0.00565847	0.00647138	0.381909	0.841439	0.0245968	--	0.3749
cg17675427	12	126457112	LINC00939	-0.0044	0.0021	0.03678	0.807303	-0.00275468	0.00275388	0.31717	0.858884	0.015701	-0.00649128	0.00318776	0.0417186	0.854315	0.0170035	--	0.3751
cg18221168	10	50971607	OGDHL;OGDHL;OGDHL	-0.0082	0.0039	0.03678	0.807303	-0.00732827	0.00583742	0.209335	0.757746	0.0215046	-0.00895229	0.00532475	0.0927122	0.753445	0.0212522	--	0.8371	TRUE
cg01566785	7	94285745	SGCE;PEG10;PEG10;PEG10;SGCE;PEG10;SGCE	0.0088	0.0042	0.03679	0.807366	0.019396	0.00621738	0.00181075	0.536194	0.0281778	-0.000282562	0.00577893	0.961003	0.532788	0.0302628	+-	0.02043	TRUE
cg04126810	1	233462729	KIAA1804	0.0053	0.0025	0.03679	0.807366	0.00633919	0.00323125	0.0497813	0.464751	0.0213405	0.00359627	0.00404024	0.373404	0.477622	0.021418	++	0.596	TRUE
cg05725148	1	3217094	PRDM16;PRDM16	0.0071	0.0034	0.03679	0.807366	0.00555656	0.00472252	0.239352	0.669877	0.0211676	0.00874596	0.00489255	0.0738392	0.657366	0.0270297	++	0.639	TRUE
cg11911399	1	108742837	SLC25A24;SLC25A24	0.0079	0.0038	0.03679	0.807366	0.0101552	0.00623111	0.103153	0.172564	0.0288202	0.00661139	0.00478713	0.167255	0.178686	0.0259382	++	0.652	TRUE
cg14253764	2	179280023	LOC101927027;LOC101927027;LOC101927027;MIR548N	-0.0109	0.0052	0.03679	0.807366	-0.0150734	0.00677273	0.0260411	0.464296	0.0343362	-0.00477934	0.00827567	0.563591	0.454982	0.0356196	--	0.3357
cg20246331	15	45815241	SLC30A4;C15orf21	-0.0018	0.0009	0.03679	0.807366	-0.000129073	0.00143716	0.928437	0.0594493	0.00565391	-0.00274907	0.00108032	0.0109375	0.0601047	0.00625364	--	0.1451	TRUE
cg25423755	2	220306636	SPEG	-0.0076	0.0037	0.03679	0.807366	-0.00280863	0.00473168	0.552794	0.0678201	0.0211308	-0.0147784	0.00575816	0.0102724	0.0671078	0.0235788	--	0.1083	TRUE
cg00054890	7	98632054	SMURF1;SMURF1	-0.0036	0.0017	0.0368	0.807451	-0.00155433	0.00281773	0.581206	0.842049	0.0143163	-0.00487725	0.00219893	0.0265538	0.838591	0.0394985	--	0.3525	TRUE
cg02065141	10	135101714	TUBGCP2	0.0038	0.0018	0.0368	0.807451	0.00252784	0.00255192	0.321899	0.941781	0.0143092	0.00508318	0.00258269	0.0490478	0.941039	0.0126787	++	0.4816	TRUE
cg03455250	1	35442238		0.0109	0.0052	0.0368	0.807451	0.00996914	0.00628283	0.112574	0.657894	0.0358828	0.0128887	0.00932777	0.167046	0.703919	0.0455339	++	0.7952	TRUE
cg08934869	5	94927243	ARSK	-0.0041	0.002	0.0368	0.807451	-0.00415905	0.00274079	0.129149	0.918133	0.0108589	-0.0041129	0.00286766	0.151506	0.919843	0.0120416	--	0.9907	TRUE
cg13299927	1	18019701	ARHGEF10L;ARHGEF10L	-0.0052	0.0025	0.0368	0.807451	-0.00465418	0.00300964	0.122003	0.819006	0.0153281	-0.00645429	0.00447577	0.149288	0.808496	0.0170974	--	0.7386	TRUE
cg19232933	8	42552326	CHRNB3	0.0039	0.0019	0.0368	0.807451	0.00573849	0.00254984	0.0244156	0.920891	0.0136846	0.00177246	0.00273253	0.516562	0.921806	0.012807	++	0.2886
cg01992280	6	44239208	TMEM151B	-0.0151	0.0072	0.03681	0.807533	-0.0284413	0.00926398	0.00213992	0.538458	0.0553963	0.00571959	0.0115725	0.621135	0.513306	0.0558545	-+	0.0212	TRUE
cg04371653	17	4468347		-0.011	0.0053	0.03681	0.807533	-0.00905627	0.00575682	0.115687	0.743023	0.032385	-0.0212069	0.0131504	0.106822	0.716568	0.0561573	--	0.3973
cg05917490	1	151506677	CGN	0.0074	0.0035	0.03681	0.807533	0.00838991	0.00424909	0.0483226	0.846157	0.0228602	0.00515003	0.00645579	0.425022	0.819751	0.107029	++	0.6751
cg06734979	16	88457445		-0.0088	0.0042	0.03681	0.807533	-0.016492	0.00524866	0.0016772	0.576551	0.0300565	0.00496652	0.00699785	0.477877	0.581354	0.0283882	-+	0.01416	TRUE
cg19607092	19	38904860	RASGRP4;RASGRP4;RASGRP4;RASGRP4;RASGRP4;RASGRP4;RASGRP4	-0.0054	0.0026	0.03681	0.807533	-0.0061822	0.00320908	0.0540454	0.876673	0.0174781	-0.00389894	0.00427978	0.362288	0.872962	0.0173017	--	0.6695	TRUE
cg25408497	22	51066517	ARSA;ARSA;ARSA;ARSA;ARSA;ARSA;ARSA;ARSA;ARSA;ARSA	-0.0048	0.0023	0.03681	0.807533	-0.00460672	0.00289428	0.111461	0.0504617	0.0158708	-0.00513869	0.00379005	0.175151	0.0552039	0.0174521	--	0.9112	TRUE
cg02592119	16	22298683	EEF2K	0.0043	0.0021	0.03682	0.807533	0.00528502	0.00252956	0.0366806	0.884574	0.0134273	0.00236195	0.00354432	0.505153	0.887792	0.0144824	++	0.502
cg08249764	1	231820665	DISC1;DISC1;DISC1;DISC1;DISC1;DISC1;DISC1;DISC1;DISC1;DISC1;DISC1;DISC1;DISC1;DISC1;DISC1;DISC1;DISC1;DISC1;DISC1;DISC1;DISC1;DISC1;DISC1;TSNAX-DISC1;TSNAX-DISC1;TSNAX-DISC1;TSNAX-DISC1;TSNAX-DISC1;TSNAX-DISC1;TSNAX-DISC1;TSNAX-DISC1	-0.0193	0.0093	0.03682	0.807533	-0.0248533	0.0130985	0.0577741	0.58584	0.058915	-0.0137999	0.0130656	0.290875	0.581103	0.0577385	--	0.5502
cg08861671	9	113526475	MUSK;MUSK;MUSK	-0.0135	0.0064	0.03682	0.807533	-0.0255087	0.0127476	0.0453853	0.461766	0.0710412	-0.00931848	0.00747322	0.212428	0.464015	0.0627797	--	0.2732
cg10301775	9	15250231	TTC39B;TTC39B;TTC39B;TTC39B;TTC39B	0.014	0.0067	0.03682	0.807533	0.0148095	0.008601	0.0850991	0.227705	0.0339438	0.0126639	0.010633	0.233651	0.229289	0.0386861	++	0.8753
cg22745903	1	168205319	SFT2D2	-0.0093	0.0045	0.03682	0.807533	-0.000948419	0.00682299	0.889447	0.66532	0.0396328	-0.0156932	0.00593193	0.00815601	0.663133	0.0454501	--	0.1029
cg23184070	7	149156562	ZNF777	-0.0046	0.0022	0.03682	0.807533	0.00204554	0.00346539	0.555005	0.13865	0.0161702	-0.00927576	0.00288934	0.00132578	0.131194	0.0138061	+-	0.0121	TRUE
cg27276456	19	58180770	ZSCAN4	-0.0051	0.0024	0.03682	0.807533	0.000430801	0.00334437	0.897505	0.902683	0.0153613	-0.0111067	0.00351188	0.00156359	0.905008	0.0168182	+-	0.01736	TRUE
cg03774540	18	21269080	LAMA3;LAMA3	0.0035	0.0017	0.03683	0.807533	0.00382876	0.00237264	0.106589	0.0784347	0.0110968	0.00324469	0.00242931	0.181667	0.0825852	0.0118995	++	0.8634	TRUE
cg14024823	9	72131026	APBA1	-0.0058	0.0028	0.03683	0.807533	-0.00855337	0.00352664	0.0152933	0.897437	0.0177422	-0.00122815	0.00460418	0.789665	0.899723	0.0178434	--	0.2066	TRUE
cg16147196	1	43828680	CDC20	-0.0068	0.0032	0.03683	0.807533	-0.00133874	0.00538083	0.803517	0.828223	0.0171361	-0.00981767	0.00404802	0.0152958	0.829953	0.0167287	--	0.208	TRUE
cg16701574	19	12721449	ZNF791;ZNF490	-0.0015	0.0007	0.03683	0.807533	-0.0019432	0.00089208	0.0293854	0.0468047	0.00530351	-0.000676581	0.00125235	0.589025	0.047169	0.0052384	--	0.4101	TRUE
cg19072191	1	155165852	THBS3;THBS3;THBS3;THBS3	0.0145	0.0069	0.03683	0.807533	0.00808017	0.00962318	0.401101	0.623172	0.0450068	0.021409	0.0100095	0.0324458	0.634381	0.0402599	++	0.3371
cg20351405	2	236761068	AGAP1;AGAP1	-0.0061	0.0029	0.03683	0.807533	-0.0108589	0.00405478	0.00740541	0.369757	0.0425158	-0.000992311	0.00418105	0.812397	0.383823	0.0441234	--	0.09026	TRUE
cg22322129	19	11576274	ELAVL3;ELAVL3	-0.0062	0.003	0.03683	0.807533	-0.00628898	0.00398559	0.114582	0.536	0.0192053	-0.00607231	0.00444084	0.171507	0.535821	0.021466	--	0.971
cg24265771	5	176856550	GRK6;GRK6;GRK6	0.0104	0.005	0.03683	0.807533	0.0136309	0.00605419	0.0243554	0.787187	0.050285	0.00362643	0.00876407	0.679032	0.774282	0.0507375	++	0.3476
cg27103591	12	124809023	NCOR2;NCOR2	0.0033	0.0016	0.03683	0.807533	0.00346881	0.00191412	0.0699519	0.899247	0.0108687	0.00294985	0.00281599	0.294853	0.897549	0.012328	++	0.8789	TRUE
cg27117431	4	37824178		0.0096	0.0046	0.03683	0.807533	0.00499757	0.00654911	0.445409	0.45959	0.0306462	0.013981	0.0064254	0.0295628	0.459434	0.0294855	++	0.3275
cg01164791	10	131575896		-0.0054	0.0026	0.03684	0.807533	-0.00471098	0.00380804	0.216044	0.907033	0.0144526	-0.00596155	0.00350947	0.0893752	0.903875	0.0145853	--	0.8092	TRUE
cg05622438	3	51419127	DOCK3	0.0044	0.0021	0.03684	0.807533	0.00390544	0.00237438	0.100005	0.883833	0.0135964	0.00634305	0.00463684	0.171322	0.887427	0.0151491	++	0.6398	TRUE
cg07997529	6	142682670	GPR126;GPR126;GPR126;GPR126	0.0062	0.003	0.03684	0.807533	0.00497088	0.00386786	0.19873	0.741669	0.0179648	0.00804806	0.00467525	0.0851749	0.741165	0.0244353	++	0.6121	TRUE
cg16993748	1	145112981	SEC22B	-0.0074	0.0036	0.03684	0.807533	-0.00380884	0.00512056	0.456977	0.849867	0.0228637	-0.0107469	0.0049271	0.0291702	0.848471	0.0243918	--	0.3289	TRUE
cg19131272	13	106457767		-0.0054	0.0026	0.03684	0.807533	-0.00177489	0.00368641	0.630184	0.897067	0.0176086	-0.00913675	0.00369469	0.0134005	0.8958	0.0376275	--	0.1584	TRUE
cg19437001	7	143746413	OR2A5	0.0078	0.0037	0.03684	0.807533	0.00478517	0.00534472	0.370623	0.933476	0.0216289	0.0107704	0.00525972	0.0405886	0.931751	0.0218166	++	0.4248	TRUE
cg23511694	15	90291404		0.0115	0.0055	0.03684	0.807533	0.0125991	0.00766608	0.100283	0.588664	0.0323494	0.0103068	0.00790448	0.192261	0.5954	0.0367737	++	0.8351
cg24281562	6	23175028		-0.0055	0.0027	0.03684	0.807533	-0.00566888	0.00370965	0.126477	0.889553	0.0178953	-0.0054141	0.00380493	0.15476	0.896943	0.0161678	--	0.9618
cg26176242	20	60969816	CABLES2	-0.002	0.0009	0.03684	0.807533	-0.00271181	0.00128079	0.0342354	0.820278	0.00618238	-0.00108765	0.00138725	0.43302	0.819161	0.00704462	--	0.3897	TRUE
cg26503644	17	25673513		0.0036	0.0017	0.03684	0.807533	0.00178705	0.00244842	0.465464	0.901773	0.0119973	0.00552096	0.00247515	0.0257106	0.900608	0.0121461	++	0.2835	TRUE
cg07026170	17	76193256	AFMID;AFMID;AFMID	-0.0097	0.0046	0.03685	0.807533	-0.00819582	0.00651875	0.208657	0.370343	0.06849	-0.0111798	0.00658725	0.0896601	0.381458	0.0709814	--	0.7475
cg09539271	7	33168802	BBS9;BBS9;BBS9;BBS9	0.0032	0.0015	0.03685	0.807533	0.00485294	0.00222941	0.0294966	0.120007	0.0113085	0.00172145	0.00215027	0.423378	0.118895	0.0109669	++	0.312	TRUE
cg11443017	18	69796288		0.0097	0.0046	0.03685	0.807533	0.000617462	0.00635924	0.922649	0.853126	0.0262756	0.019893	0.00675909	0.00324887	0.851442	0.0264971	++	0.0378
cg17803054	19	40927068		-0.0093	0.0044	0.03685	0.807533	-0.0111145	0.00595588	0.0620209	0.0952603	0.0295665	-0.00694612	0.00664335	0.295757	0.0981714	0.0310318	--	0.6404	TRUE
cg18179371	16	4166378	ADCY9	0.0058	0.0028	0.03685	0.807533	0.00923624	0.00385606	0.0166088	0.0490762	0.018727	0.00206232	0.00407216	0.612546	0.0507608	0.0207828	++	0.2008	TRUE
cg20284629	1	47911019		0.0044	0.0021	0.03685	0.807533	0.00355869	0.00300521	0.236345	0.150333	0.0133111	0.00528701	0.0029927	0.0772891	0.146038	0.0146017	++	0.6836	TRUE
cg20672708	20	30696827	TM9SF4	-0.0086	0.0041	0.03685	0.807533	-0.00636166	0.0062677	0.31011	0.670857	0.0312999	-0.0103743	0.00549928	0.0592306	0.665452	0.0270103	--	0.6304	TRUE
cg20972027	6	1385731		0.0096	0.0046	0.03685	0.807533	0.00212134	0.00576992	0.71313	0.232004	0.0272596	0.0225924	0.00760783	0.00298166	0.255503	0.0326598	++	0.03204
cg21886528	21	36771454	LOC100506403	0.0137	0.0066	0.03685	0.807533	0.0104611	0.0092236	0.256724	0.806909	0.0470876	0.0171211	0.00938628	0.0681437	0.807777	0.0499392	++	0.6128
cg23871796	18	12291249		0.0043	0.0021	0.03685	0.807533	0.00493616	0.00274149	0.0717752	0.920168	0.0124629	0.00352024	0.00317478	0.267511	0.923099	0.0123048	++	0.7357	TRUE
cg00837619	14	21077925		-0.0055	0.0026	0.03686	0.807533	-0.00061478	0.00497223	0.901598	0.0664148	0.0230585	-0.00733534	0.00308291	0.0173431	0.060643	0.0203461	--	0.2507	TRUE
cg03371404	2	241525653	CAPN10;CAPN10;CAPN10;CAPN10	0.0107	0.0051	0.03686	0.807533	0.0114914	0.00739544	0.12022	0.0938796	0.0402025	0.0100162	0.00714863	0.161175	0.0917324	0.0325678	++	0.886	TRUE
cg04720277	2	192482590		0.0085	0.004	0.03686	0.807533	0.00919031	0.0054269	0.090365	0.825568	0.0246284	0.00752171	0.00607906	0.21597	0.828479	0.0279987	++	0.8378
cg07394898	2	129449526		-0.0062	0.003	0.03686	0.807533	-0.00706426	0.00458332	0.123244	0.777104	0.0206557	-0.00556788	0.00389548	0.152912	0.784752	0.0184667	--	0.8035	TRUE
cg08538471	15	64170329		0.0052	0.0025	0.03686	0.807533	0.00172123	0.00366584	0.638689	0.896411	0.0169147	0.00814389	0.00338327	0.0160795	0.905223	0.0141715	++	0.1979
cg08675498	2	71295586	NAGK;NAGK	-0.0018	0.0009	0.03686	0.807533	-0.00342165	0.00127407	0.00723978	0.08545	0.00680394	-0.000429476	0.00117098	0.713793	0.0846123	0.006059	--	0.08378
cg08801849	5	170224936	GABRP;GABRP	0.0052	0.0025	0.03686	0.807533	0.00549763	0.00323148	0.0888911	0.899343	0.0152389	0.00478523	0.00393084	0.223469	0.896723	0.0162273	++	0.8887
cg10302505	8	128748092	MYC	-0.0046	0.0022	0.03686	0.807533	-0.00688898	0.00337694	0.0413497	0.114112	0.0210918	-0.00291754	0.00294638	0.322071	0.111472	0.0142353	--	0.3755	TRUE
cg18251012	15	91476827	UNC45A;HDDC3;HDDC3;HDDC3;UNC45A	0.0061	0.0029	0.03686	0.807533	0.00763384	0.00338245	0.0240144	0.844335	0.018605	0.00164988	0.00567008	0.771067	0.846936	0.0192535	++	0.3648
cg19890321	13	42038101	RGCC	-0.0198	0.0095	0.03686	0.807533	-0.0209212	0.0120274	0.0819527	0.386597	0.0660608	-0.018011	0.0154842	0.244754	0.397505	0.0611285	--	0.882
cg21733363	11	62623427	SNORD27;SLC3A2;SLC3A2;SNORD28;SNORD25;SLC3A2;SLC3A2;SNORD26;SLC3A2;SNHG1	0.0074	0.0036	0.03686	0.807533	0.00704483	0.00444926	0.113337	0.0609943	0.0215925	0.00812517	0.00594049	0.171387	0.0618117	0.0217907	++	0.8843	TRUE
cg23502298	5	150728626	SLC36A2	0.0129	0.0062	0.03686	0.807533	0.013011	0.0104121	0.211445	0.634307	0.0367739	0.012811	0.00766227	0.0945334	0.664772	0.0387679	++	0.9877	TRUE
cg13504411	10	1596029	ADARB2	-0.0095	0.0046	0.03687	0.807707	-0.00982537	0.00583057	0.0919603	0.846195	0.0401516	-0.00899411	0.00728442	0.21694	0.831138	0.0450241	--	0.929	TRUE
cg22872549	11	17803369	KCNC1	0.0112	0.0054	0.03687	0.807707	0.00719172	0.00705693	0.308156	0.80107	0.0310063	0.0169166	0.00834464	0.0426382	0.78357	0.0379226	++	0.3735	TRUE
cg05336904	19	31189687		-0.0078	0.0038	0.03688	0.807765	-0.00842041	0.00471431	0.0740769	0.791215	0.0283874	-0.00684384	0.00623152	0.27209	0.782641	0.0283812	--	0.8401
cg05642515	7	2839088	GNA12;GNA12;GNA12	0.0064	0.0031	0.03688	0.807765	0.0107924	0.00426417	0.0113752	0.836248	0.0187177	0.0017236	0.00437142	0.693368	0.836063	0.0194388	++	0.1375
cg07459489	8	118147163	SLC30A8	-0.005	0.0024	0.03688	0.807765	-0.00386427	0.00293115	0.187389	0.919818	0.015438	-0.00747823	0.00424108	0.0778525	0.921192	0.016276	--	0.4833	TRUE
cg08260398	1	47912079		0.005	0.0024	0.03688	0.807765	0.000708503	0.00311499	0.820074	0.170762	0.0179315	0.0115785	0.00382594	0.0024756	0.178289	0.0210896	++	0.02758	TRUE
cg11215644	6	12296435	EDN1;EDN1	-0.011	0.0053	0.03688	0.807765	-0.0107682	0.00778014	0.166341	0.486223	0.0352575	-0.0111152	0.007114	0.118184	0.487512	0.0336263	--	0.9737	TRUE
cg12431689	15	27407369	GABRG3	-0.0059	0.0028	0.03688	0.807765	-0.00685101	0.00467611	0.142891	0.842421	0.0492704	-0.00539928	0.00358366	0.131903	0.847939	0.0148534	--	0.8054	TRUE
cg12843234	8	145245703	MROH1;MROH1;MROH1;MROH1;MROH1;MROH1;MROH1;MROH1	0.0056	0.0027	0.03688	0.807765	0.00557818	0.00388274	0.150815	0.874403	0.015139	0.00561219	0.00370689	0.130029	0.871262	0.015043	++	0.9949
cg01610218	1	53637130		-0.0057	0.0027	0.03689	0.807765	-0.00642241	0.00348554	0.0653892	0.892161	0.0185962	-0.00453284	0.00437257	0.299897	0.888044	0.0169101	--	0.7354
cg02375230	10	123469424		0.0153	0.0073	0.03689	0.807765	0.0102279	0.01021	0.316465	0.692116	0.0522553	0.0206508	0.0105141	0.0495192	0.689677	0.049585	++	0.477
cg04497870	1	42277284	HIVEP3;HIVEP3	-0.0089	0.0043	0.03689	0.807765	-0.0132768	0.00509838	0.00921091	0.797582	0.0265784	0.00130997	0.00779104	0.866475	0.810413	0.0270437	-+	0.1172
cg06695812	16	67905614	EDC4	-0.0083	0.004	0.03689	0.807765	-0.0105506	0.0051897	0.0420533	0.813321	0.0235253	-0.00508146	0.00613854	0.407786	0.81039	0.0245051	--	0.4963	TRUE
cg08597189	6	109762603	SMPD2;PPIL6;PPIL6;PPIL6;PPIL6;PPIL6	0.0047	0.0022	0.03689	0.807765	0.00432227	0.0028158	0.124783	0.107915	0.0204758	0.00533382	0.00372903	0.152616	0.102663	0.0191158	++	0.8286
cg12594057	10	27993940	MKX;MKX	-0.0073	0.0035	0.03689	0.807765	-0.00102509	0.00508794	0.840328	0.922867	0.02192	-0.0129179	0.00481521	0.00730237	0.920424	0.0230439	--	0.08956
cg14018429	9	129138146	FAM125B;FAM125B	0.0145	0.007	0.03689	0.807765	0.00940958	0.00912792	0.302608	0.390738	0.0816745	0.0217469	0.010801	0.0440707	0.396921	0.0777609	++	0.383	TRUE
cg15057172	12	120752182		-0.0065	0.0031	0.03689	0.807765	-0.00709956	0.00407466	0.0814443	0.253952	0.0228725	-0.00565441	0.00482735	0.241467	0.257085	0.0241532	--	0.819
cg21313072	18	43640508	PSTPIP2	0.0038	0.0018	0.03689	0.807765	0.00354061	0.00250859	0.158129	0.878681	0.0145757	0.00416963	0.00269575	0.121926	0.87933	0.0129735	++	0.8644
cg23709002	11	9639642		-0.0058	0.0028	0.03689	0.807765	-0.00756099	0.00507791	0.136488	0.881478	0.0179858	-0.00505439	0.00332626	0.128627	0.884525	0.0172732	--	0.6797
cg06494435	11	92576950	FAT3	-0.0061	0.0029	0.0369	0.807827	-0.00480183	0.00404028	0.234641	0.918318	0.0198198	-0.00754165	0.00424171	0.0754081	0.918575	0.0202137	--	0.64
cg06751366	16	50280723		0.0074	0.0035	0.0369	0.807827	0.00854976	0.00472134	0.0701603	0.356082	0.0421139	0.00587944	0.0053308	0.270062	0.361936	0.0393039	++	0.7077	TRUE
cg12239704	7	100173244	LRCH4;ZASP;LRCH4	0.0054	0.0026	0.0369	0.807827	0.00424006	0.00350201	0.225992	0.826352	0.014808	0.00683292	0.00385815	0.0765552	0.827841	0.0162282	++	0.6188
cg15964066	4	173771911	GALNTL6	-0.0061	0.0029	0.0369	0.807827	-0.00651531	0.00356445	0.0675713	0.910691	0.0203858	-0.00516695	0.00501336	0.302712	0.905131	0.0406528	--	0.8265
cg22097599	2	70934701	ADD2;ADD2;ADD2;ADD2;ADD2	-0.0043	0.0021	0.0369	0.807827	-0.0023302	0.00266084	0.381172	0.952589	0.0135057	-0.00716066	0.00322786	0.0265279	0.954986	0.013079	--	0.2482	TRUE
cg24993501	9	125794756	GPR21;RABGAP1	-0.0094	0.0045	0.0369	0.807827	-0.0108996	0.00558521	0.0509965	0.422086	0.03475	-0.00656284	0.00752446	0.383098	0.428934	0.0336547	--	0.6435
cg25460716	15	68124650	SKOR1	0.0157	0.0075	0.0369	0.807827	0.0155986	0.0101978	0.126113	0.569313	0.0508304	0.0157406	0.0110877	0.15571	0.5768	0.0589648	++	0.9925
cg01074795	22	20940421	MED15;MED15	0.0096	0.0046	0.03691	0.807844	0.00780239	0.00694053	0.260938	0.798474	0.0297867	0.0110453	0.00616195	0.0730525	0.799748	0.0296357	++	0.7268	TRUE
cg01552251	9	38417184	IGFBPL1	0.005	0.0024	0.03691	0.807844	0.00565342	0.00279102	0.0428088	0.112384	0.0174815	0.00318871	0.00474085	0.5012	0.116709	0.0198352	++	0.6541
cg08403010	16	30381303	TBC1D10B	0.0309	0.0148	0.03691	0.807844	0.0438279	0.021609	0.0425371	0.262553	0.0997514	0.0194612	0.0203501	0.338909	0.259987	0.0905242	++	0.4117	TRUE
cg09180877	22	30962306	GAL3ST1	-0.0075	0.0036	0.03691	0.807844	-0.00874171	0.00444183	0.0490633	0.630075	0.0315561	-0.00515708	0.00614227	0.40113	0.627641	0.0313612	--	0.6363	TRUE
cg09828420	1	204308523	PLEKHA6	0.0041	0.002	0.03691	0.807844	0.00504429	0.00236351	0.0328231	0.86681	0.0149634	0.00198555	0.00358732	0.579926	0.863857	0.0390052	++	0.4765	TRUE
cg11979793	14	101427238		-0.0058	0.0028	0.03691	0.807844	-0.0033278	0.00439033	0.448461	0.882104	0.0163212	-0.00747896	0.00360062	0.0377894	0.878933	0.0175508	--	0.4647
cg20069977	17	8480112	MYH10	0.0136	0.0065	0.03691	0.807844	0.0221578	0.00898844	0.0136959	0.703406	0.0544498	0.00407344	0.0095343	0.669204	0.716477	0.0483471	++	0.1675	TRUE
cg20421764	12	45269642	NELL2;NELL2;NELL2;NELL2;NELL2	-0.0022	0.001	0.03691	0.807844	-0.00189044	0.00132419	0.153403	0.0534172	0.00623463	-0.00265238	0.00169738	0.118139	0.0523444	0.00757439	--	0.7234
cg23298782	7	75398974	CCL26	-0.0073	0.0035	0.03691	0.807844	-0.0104055	0.00408865	0.0109285	0.847835	0.0260282	0.00110944	0.00670524	0.868583	0.840888	0.0280357	-+	0.1426	TRUE
cg01212679	19	18618590	ELL	-0.0165	0.0079	0.03692	0.807861	-0.0114652	0.011219	0.306806	0.547268	0.057868	-0.0215931	0.0111987	0.0538329	0.50936	0.061336	--	0.5229
cg03353436	11	7985166	NLRP10	0.0034	0.0016	0.03692	0.807861	0.00647204	0.0020908	0.00196495	0.910969	0.0112022	-0.00118322	0.00252721	0.639647	0.910287	0.0123708	+-	0.0196	TRUE
cg04006516	21	32007639	KRTAP20-2	-0.0094	0.0045	0.03692	0.807861	-0.00509513	0.00638943	0.425201	0.853116	0.0239446	-0.0136274	0.00634261	0.0316697	0.860213	0.0305612	--	0.3433	TRUE
cg04692555	14	65818416		-0.0057	0.0027	0.03692	0.807861	-0.000258052	0.00352202	0.941593	0.872258	0.0386847	-0.0141459	0.00437234	0.00121513	0.874088	0.0191391	--	0.01338
cg04850017	11	63683019	RCOR2	-0.0097	0.0047	0.03692	0.807861	-0.00815402	0.00772866	0.291408	0.290242	0.0350582	-0.0105987	0.00583009	0.0690754	0.302713	0.0266174	--	0.8006	TRUE
cg09506172	19	28331274		0.0063	0.003	0.03692	0.807861	0.00284008	0.00424173	0.50314	0.734803	0.0204221	0.0100134	0.00434968	0.0213298	0.739178	0.0183531	++	0.2377
cg14605964	1	25069833		-0.0123	0.0059	0.03692	0.807861	-0.00404703	0.00824772	0.623649	0.705239	0.0672946	-0.0209069	0.00842499	0.0130816	0.724656	0.0596156	--	0.1527
cg17125208	5	2564751		-0.0044	0.0021	0.03692	0.807861	-0.00240842	0.00289425	0.40533	0.921192	0.0131572	-0.00659647	0.00305876	0.0310379	0.919692	0.0122633	--	0.32	TRUE
cg25456221	10	131987192		0.0031	0.0015	0.03692	0.807861	0.00402878	0.00182403	0.0271941	0.862296	0.0106858	0.00127629	0.00253017	0.613961	0.864556	0.0109209	++	0.3775	TRUE
cg04969274	18	29170576	TTR	0.0045	0.0022	0.03693	0.807886	0.00729462	0.00303081	0.0160921	0.920724	0.0139893	0.00162892	0.00308081	0.596992	0.919262	0.0141723	++	0.1899
cg06763795	8	56591199		0.0078	0.0037	0.03693	0.807886	0.00919316	0.00451427	0.0417036	0.543092	0.0271544	0.0047425	0.00660153	0.472514	0.551739	0.0300617	++	0.5779
cg10472840	5	54206061		-0.0052	0.0025	0.03693	0.807886	-0.00900624	0.0039504	0.0226177	0.869542	0.0207521	-0.00268479	0.00323234	0.406198	0.864954	0.0175275	--	0.2155	TRUE
cg10499532	22	29318667	ZNRF3;ZNRF3	0.0109	0.0052	0.03693	0.807886	0.0136343	0.00679747	0.0448785	0.599563	0.0555767	0.00695574	0.00816524	0.394285	0.600592	0.0498681	++	0.5296
cg15815263	3	178794563		0.0049	0.0024	0.03693	0.807886	0.00523561	0.00279659	0.0611872	0.818196	0.0178324	0.00414503	0.00438661	0.344696	0.814454	0.0202685	++	0.834
cg23825213	18	77623475	KCNG2	0.0191	0.0091	0.03693	0.807886	0.0250871	0.0106147	0.0181062	0.614003	0.0468496	0.00182663	0.0179644	0.919011	0.679535	0.0661301	++	0.265	TRUE
cg24378503	9	2616757	VLDLR-AS1	-0.0044	0.0021	0.03693	0.807886	-0.00637844	0.00265044	0.0161034	0.904368	0.0128181	-0.000933462	0.00355696	0.792988	0.903083	0.0131147	--	0.2196
cg26225421	10	79048209	KCNMA1;KCNMA1;KCNMA1;KCNMA1	0.0076	0.0036	0.03693	0.807886	0.00335814	0.00520932	0.519161	0.873884	0.0295309	0.0115745	0.00506792	0.0223791	0.867092	0.032919	++	0.2583	TRUE
cg02211976	2	11008186		0.0055	0.0026	0.03694	0.807886	0.00663101	0.00297266	0.0257034	0.880445	0.0148682	0.00130211	0.00577159	0.821507	0.881628	0.0181408	++	0.4117
cg05593715	8	95056896		0.0078	0.0037	0.03694	0.807886	0.0109499	0.00581211	0.0595678	0.770313	0.0409119	0.00558813	0.00489896	0.254004	0.783899	0.0406795	++	0.4806	TRUE
cg09105898	5	125878682	ALDH7A1;ALDH7A1;ALDH7A1	0.008	0.0038	0.03694	0.807886	0.0063225	0.00574532	0.271131	0.76256	0.0270259	0.00934264	0.00514651	0.0694725	0.775139	0.0201893	++	0.6954
cg12616941	10	22612797	BMI1	-0.0138	0.0066	0.03694	0.807886	-0.0193812	0.00879301	0.0275133	0.604245	0.0687483	-0.00653282	0.00996184	0.511963	0.611238	0.067543	--	0.3336	TRUE
cg13917343	20	55450100		-0.0095	0.0046	0.03694	0.807886	-0.00600093	0.00739583	0.417139	0.603936	0.0319932	-0.0116683	0.00579183	0.0439451	0.606139	0.0325008	--	0.5463
cg21208248	16	2004823	RPL3L	-0.0071	0.0034	0.03694	0.807886	-0.00764071	0.00485001	0.115164	0.534154	0.0235768	-0.00650263	0.00471799	0.168122	0.545678	0.028562	--	0.8664
cg22637518	5	40260640		-0.011	0.0053	0.03694	0.807886	-0.00555657	0.00699348	0.426884	0.523847	0.0450957	-0.0180647	0.00799219	0.023803	0.52201	0.0522494	--	0.2389
cg22818549	6	57182321	PRIM2	0.0016	0.0008	0.03694	0.807886	0.00166848	0.000941742	0.0764447	0.0423174	0.00593876	0.00152676	0.00138142	0.269066	0.0417418	0.00569298	++	0.9324	TRUE
cg25736482	19	54677232	MBOAT7;MBOAT7;TMC4;MBOAT7;TMC4	-0.0128	0.0061	0.03694	0.807886	-0.0123098	0.0078692	0.117747	0.472887	0.0360794	-0.0135807	0.00980986	0.166238	0.4883	0.0453676	--	0.9195	TRUE
cg00008621	14	62179983	HIF1A;HIF1A	-0.0044	0.0021	0.03695	0.807886	-0.00531118	0.00339912	0.118167	0.882853	0.0135757	-0.00377592	0.00264489	0.153399	0.881219	0.0135383	--	0.7215	TRUE
cg00670456	20	51801595	TSHZ2;TSHZ2	0.0066	0.0032	0.03695	0.807886	0.00728522	0.00399736	0.0683778	0.900576	0.0222965	0.00544868	0.00517101	0.292022	0.899038	0.0209137	++	0.7787
cg02361610	16	84087045		0.0048	0.0023	0.03695	0.807886	-3.73993e-05	0.00358909	0.991686	0.866791	0.0169485	0.00810373	0.00297928	0.00652754	0.870866	0.0192566	-+	0.08093	TRUE
cg04897621	9	102585321	NR4A3;NR4A3;NR4A3	0.0013	0.0006	0.03695	0.807886	0.00144148	0.000772658	0.0620962	0.0538148	0.0037198	0.00100248	0.0010065	0.319248	0.054121	0.00351764	++	0.7294	TRUE
cg05405097	4	21699863	KCNIP4;KCNIP4	-0.0064	0.0031	0.03695	0.807886	-0.00369278	0.00481451	0.443075	0.859186	0.021577	-0.00829379	0.0039974	0.0380053	0.862563	0.0178135	--	0.4622
cg13218242	6	30862254	DDR1;DDR1;DDR1;DDR1;DDR1;DDR1;DDR1;DDR1;DDR1	-0.0139	0.0067	0.03695	0.807886	-0.0280822	0.00976005	0.00401147	0.610688	0.0642954	-0.00149843	0.00913963	0.869772	0.610216	0.0598411	--	0.0468
cg17147917	8	119809044		-0.0074	0.0035	0.03695	0.807886	-0.00489329	0.00491855	0.319803	0.797997	0.0249852	-0.0100219	0.00508195	0.0486037	0.802137	0.0269051	--	0.4684	TRUE
cg21766218	11	36316722	PRR5L	-0.0049	0.0024	0.03695	0.807886	-0.00367019	0.00284282	0.19669	0.875819	0.0151838	-0.00785242	0.00429307	0.0673858	0.874847	0.0156059	--	0.4167
cg00257187	10	91401349	PANK1;PANK1;PANK1	0.0053	0.0026	0.03696	0.807886	0.0048288	0.00340787	0.156496	0.896723	0.0446081	0.00602026	0.00388815	0.121535	0.894348	0.0396478	++	0.8177	TRUE
cg04458500	3	5694677		-0.0154	0.0074	0.03696	0.807886	-0.0172664	0.00986358	0.0800291	0.563347	0.0712949	-0.0130905	0.0112	0.242485	0.551355	0.0643677	--	0.7796
cg05316615	2	64113477	UGP2;UGP2;UGP2;UGP2	-0.0065	0.0031	0.03696	0.807886	-0.0102484	0.00369556	0.00555145	0.91265	0.0186729	0.00254641	0.00571197	0.655741	0.91634	0.0180693	-+	0.06001
cg05322222	11	66059064	TMEM151A	-0.0057	0.0028	0.03696	0.807886	-0.0105348	0.00383437	0.00600577	0.145067	0.0169398	-0.000650264	0.0039505	0.869257	0.141103	0.0158832	--	0.07258	TRUE
cg05869435	2	28455280	BRE;BRE;BRE;BRE;BRE;BRE	-0.0086	0.0041	0.03696	0.807886	-0.0108308	0.00536002	0.0433137	0.492331	0.0457244	-0.00535483	0.00640608	0.403212	0.499222	0.0453238	--	0.5121
cg15505423	16	28503585	CLN3;CLN3;CLN3;CLN3;CLN3;CLN3;CLN3;CLN3	0.002	0.001	0.03696	0.807886	0.00129733	0.00155393	0.403792	0.0385218	0.00625527	0.00244243	0.00122264	0.0457518	0.0377228	0.00569461	++	0.5625
cg16016064	9	139921729	C9orf139;ABCA2;ABCA2	-0.0093	0.0045	0.03696	0.807886	-0.00945816	0.00608885	0.120338	0.443466	0.0771052	-0.00910647	0.00653668	0.163579	0.453466	0.0748323	--	0.9686
cg16805626	10	43050941		-0.0048	0.0023	0.03696	0.807886	-0.00378617	0.00321684	0.239201	0.828207	0.0193003	-0.00595713	0.00333736	0.0742646	0.836278	0.0187336	--	0.6395	TRUE
cg21232488	6	30079203	TRIM31	0.0188	0.009	0.03696	0.807886	0.0162236	0.0124014	0.190801	0.499138	0.0598312	0.0217129	0.013134	0.0982945	0.536265	0.0595361	++	0.7612	TRUE
cg21394171	3	122755851		-0.0064	0.0031	0.03696	0.807886	-0.00635554	0.00461999	0.168926	0.761873	0.0437947	-0.00649784	0.00414254	0.116749	0.756791	0.0428194	--	0.9817	TRUE
cg21406584	9	102860120	INVS;INVS;INVS;ERP44	-0.0108	0.0052	0.03696	0.807886	-0.0104971	0.00584318	0.0724186	0.754074	0.0268616	-0.0120679	0.0113024	0.285641	0.753079	0.032009	--	0.9017
cg22084647	11	86282250	ME3;ME3;ME3	0.0069	0.0033	0.03696	0.807886	0.006183	0.00428155	0.14871	0.91339	0.020873	0.00791222	0.00518004	0.126651	0.912436	0.024906	++	0.7969
cg25826515	7	20784965	ABCB5;ABCB5	-0.0102	0.0049	0.03696	0.807886	-0.00846025	0.00780938	0.278656	0.884134	0.0305215	-0.0112829	0.00625084	0.0710717	0.886712	0.0275421	--	0.7778	TRUE
cg00846136	12	113133310	MIR1302-1	0.0095	0.0046	0.03697	0.807921	0.00959531	0.00564996	0.0894514	0.769601	0.0268861	0.00933371	0.00770219	0.225579	0.766933	0.0318665	++	0.9782
cg09889850	14	35008750	EAPP	-0.0034	0.0017	0.03697	0.807921	-0.00289456	0.00214541	0.177276	0.0767595	0.0105407	-0.00426233	0.00259568	0.100571	0.0746954	0.00961574	--	0.6846	TRUE
cg10284338	14	22475835		0.0038	0.0018	0.03697	0.807921	0.00307114	0.00235061	0.191374	0.930842	0.0112381	0.00504316	0.00295242	0.0876091	0.927828	0.0439816	++	0.6013
cg13250722	10	49490160		-0.0089	0.0043	0.03697	0.807921	-0.00159017	0.00590985	0.787874	0.686309	0.0396152	-0.0170047	0.00620233	0.00611296	0.686822	0.039308	--	0.07198
cg13759328	16	82661521	CDH13	-0.0045	0.0021	0.03697	0.807921	-0.00319038	0.00293918	0.277715	0.122481	0.0146803	-0.00586803	0.00310774	0.058999	0.128518	0.0184539	--	0.5313	TRUE
cg19585849	5	153655976	GALNT10	0.005	0.0024	0.03697	0.807921	0.00505379	0.00326673	0.121852	0.913514	0.0139757	0.00486228	0.00347283	0.161486	0.913977	0.0132438	++	0.968	TRUE
cg00165360	6	42906850	CNPY3	-0.0048	0.0023	0.03698	0.807921	-0.00580165	0.00309104	0.0605283	0.79046	0.0166227	-0.00354924	0.00343754	0.30184	0.785632	0.0179556	--	0.6261	TRUE
cg03426225	18	10697032	FAM38B	-0.0059	0.0028	0.03698	0.807921	-0.0002027	0.00385075	0.95802	0.915346	0.0169871	-0.0127177	0.00419891	0.00245519	0.914439	0.0170051	--	0.02804	TRUE
cg05698282	18	46281117	CTIF;CTIF	0.0045	0.0022	0.03698	0.807921	0.00722409	0.00282235	0.0104793	0.89786	0.0156402	0.000666849	0.00335138	0.84228	0.902696	0.0145178	++	0.1345
cg07214766	15	101266757		0.0047	0.0023	0.03698	0.807921	0.00888389	0.00343986	0.00980498	0.848207	0.0164077	0.00155276	0.00298806	0.603304	0.848543	0.0152715	++	0.1076
cg12292972	12	56158737	SARNP;SARNP;SARNP	0.0078	0.0037	0.03698	0.807921	0.00539016	0.00521729	0.301541	0.905749	0.0225238	0.0102391	0.00531749	0.0541594	0.903789	0.0240053	++	0.5151
cg13003878	9	116840825	AMBP	-0.0116	0.0056	0.03698	0.807921	-0.0161702	0.0071833	0.0243806	0.667343	0.0348821	-0.00475916	0.00880717	0.58894	0.661608	0.0380498	--	0.3154	TRUE
cg14318115	16	24550406	RBBP6;RBBP6;RBBP6	-0.0021	0.001	0.03698	0.807921	-0.000348142	0.00141717	0.805945	0.0451491	0.00655844	-0.00391715	0.00143857	0.00647021	0.0451834	0.00658827	--	0.07716
cg14660676	8	126012434	SQLE	0.0181	0.0087	0.03698	0.807921	0.011516	0.012737	0.365925	0.295389	0.0618336	0.0236602	0.0117961	0.0448813	0.324414	0.0621836	++	0.4842	TRUE
cg19491388	14	76384231	TTLL5	0.0097	0.0046	0.03698	0.807921	0.000783676	0.00816566	0.923543	0.790564	0.0323871	0.0139509	0.00564809	0.0135108	0.808911	0.0297285	++	0.1848	TRUE
cg20255667	3	128723007	CCDC48	-0.0128	0.0061	0.03698	0.807921	-0.00999319	0.0092631	0.280669	0.722043	0.0363594	-0.0149098	0.00815082	0.0673645	0.715893	0.0358154	--	0.6903	TRUE
cg20610269	3	49058873	MIR425;NDUFAF3;MIR191;NDUFAF3;DALRD3;NDUFAF3;NDUFAF3	0.0048	0.0023	0.03698	0.807921	0.00604495	0.0031428	0.0544263	0.0398596	0.014885	0.00338089	0.00341275	0.321849	0.0435109	0.0158923	++	0.5658
cg21343612	8	34084560		0.0078	0.0038	0.03698	0.807921	0.0111871	0.00464915	0.0161168	0.82401	0.0304057	0.00152551	0.00638723	0.811232	0.835532	0.0255917	++	0.2213
cg01706544	21	46075673	KRTAP12-4;C21orf29	0.0052	0.0025	0.03699	0.808005	0.00780731	0.00341739	0.0223372	0.89819	0.0159314	0.00223901	0.00362182	0.536444	0.896717	0.014743	++	0.2635	TRUE
cg11820931	10	70717302	DDX21	-0.0106	0.0051	0.03699	0.808005	-0.0112171	0.00697946	0.108019	0.769926	0.0353485	-0.00997844	0.0074738	0.181836	0.75214	0.0337817	--	0.9036	TRUE
cg22974982	12	30323251		0.0108	0.0052	0.03699	0.808005	0.0090331	0.00725548	0.213131	0.213192	0.0395002	0.0126624	0.00740607	0.0873153	0.224341	0.0376224	++	0.7263	TRUE
cg23763047	12	93389353		-0.0083	0.004	0.03699	0.808005	-0.00407238	0.00594378	0.49325	0.814122	0.0267209	-0.0118575	0.00540019	0.0281095	0.815545	0.0256904	--	0.3323
cg23782426	5	134692343	H2AFY;H2AFY;H2AFY;H2AFY	-0.007	0.0034	0.03699	0.808005	-0.00384937	0.00450815	0.393178	0.307845	0.0500917	-0.0111281	0.00509728	0.0290247	0.311186	0.0480415	--	0.2848
cg26018382	1	220983793	MOSC1	0.0066	0.0031	0.03699	0.808005	0.0111744	0.00452925	0.0136188	0.433271	0.0231204	0.002261	0.00437658	0.605426	0.436409	0.0267238	++	0.157	TRUE
cg09638516	2	3501998	ADI1	0.0086	0.0041	0.037	0.808022	0.00938336	0.00551186	0.0886819	0.911743	0.0265436	0.00768096	0.00628434	0.221617	0.910877	0.0249753	++	0.8386	TRUE
cg09974109	21	34821606	TMEM50B;TMEM50B	0.0202	0.0097	0.037	0.808022	0.012092	0.0142482	0.396066	0.778435	0.0636149	0.0272087	0.0132215	0.0395981	0.792452	0.0573516	++	0.4367
cg15717205	10	75174974	ANXA7;ANXA7	-0.0112	0.0053	0.037	0.808022	-0.0131765	0.00604583	0.0292989	0.613496	0.0364139	-0.00388651	0.0114537	0.734366	0.632183	0.038784	--	0.4732
cg16293545	8	141784291	PTK2;PTK2;PTK2	-0.0097	0.0046	0.037	0.808022	-0.0128906	0.00707029	0.0682722	0.461538	0.070448	-0.00724814	0.00614987	0.238564	0.468443	0.0672082	--	0.5471
cg16895086	15	28362399	HERC2	-0.003	0.0014	0.037	0.808022	0.00414921	0.00363328	0.253454	0.929639	0.0106882	-0.00436558	0.0015765	0.00562	0.928126	0.00812178	+-	0.03156	TRUE
cg19594691	2	20646743	RHOB	0.0023	0.0011	0.037	0.808022	0.00297929	0.0013167	0.0236541	0.0577515	0.00579131	0.000676	0.00208038	0.745226	0.0589906	0.00508654	++	0.3495	TRUE
cg21545071	13	112283581		0.0048	0.0023	0.037	0.808022	0.0066857	0.00292284	0.0221724	0.929813	0.013688	0.00173235	0.00371106	0.640637	0.927473	0.0403247	++	0.2944
cg24395672	17	34344416	CCL23;CCL23	-0.006	0.0029	0.037	0.808022	-0.00772414	0.00436927	0.0770885	0.841513	0.0190315	-0.00472461	0.00387178	0.222363	0.850943	0.0174194	--	0.6074	TRUE
cg26587113	14	58894119	KIAA0586;TIMM9;TIMM9;TIMM9;TIMM9;TIMM9;TIMM9;TIMM9;TIMM9;KIAA0586;KIAA0586;KIAA0586;KIAA0586;KIAA0586;KIAA0586;KIAA0586;KIAA0586;TIMM9;TIMM9;TIMM9;TIMM9;TIMM9;TIMM9;TIMM9	-0.0008	0.0004	0.037	0.808022	-0.000311898	0.000525993	0.553202	0.0327837	0.00336125	-0.00128763	0.000540652	0.0172369	0.0327315	0.00304507	--	0.1958
cg00862123	12	55003783	GLYCAM1	-0.0073	0.0035	0.03701	0.808033	-0.00695131	0.00502395	0.166471	0.842318	0.0197752	-0.00771837	0.00493349	0.117704	0.843018	0.0196915	--	0.9133
cg05919833	3	62343402		0.0089	0.0043	0.03701	0.808033	0.00775594	0.00551879	0.159911	0.891619	0.0313721	0.0107435	0.00680674	0.114481	0.882849	0.0320078	++	0.7332
cg06735554	11	1221726		-0.0082	0.0039	0.03701	0.808033	-0.00960044	0.00522434	0.0661162	0.637063	0.033702	-0.00633687	0.00592597	0.284917	0.649167	0.029146	--	0.6795	TRUE
cg09939673	11	45714930		-0.0046	0.0022	0.03701	0.808033	-0.00823479	0.00333485	0.0135372	0.859768	0.0158485	-0.00176074	0.00297678	0.554192	0.863413	0.013885	--	0.1475	TRUE
cg10020581	16	3055154		0.0126	0.006	0.03701	0.808033	0.00888354	0.00742132	0.231295	0.487718	0.0414049	0.0197189	0.0103317	0.0563154	0.499357	0.038677	++	0.3943
cg10044575	16	1208828	CACNA1H;CACNA1H	0.0178	0.0085	0.03701	0.808033	0.031608	0.0107391	0.00324774	0.687305	0.0475964	-0.00588591	0.0140678	0.675659	0.65692	0.0510062	+-	0.03413	TRUE
cg16806919	7	129705337		0.0081	0.0039	0.03701	0.808033	0.00434067	0.00555457	0.434532	0.688137	0.024436	0.0115251	0.00537145	0.0319026	0.688144	0.0251422	++	0.3525
cg18083597	17	80190129	SLC16A3;SLC16A3;SLC16A3	0.0096	0.0046	0.03701	0.808033	0.00742377	0.00600182	0.216117	0.435146	0.0333576	0.0127114	0.00717407	0.0764192	0.452862	0.036206	++	0.5719	TRUE
cg20568305	22	47070251	GRAMD4	0.0085	0.0041	0.03701	0.808033	0.0111371	0.00544628	0.0408644	0.77433	0.0287586	0.00512736	0.00608705	0.399599	0.770153	0.0262569	++	0.4619	TRUE
cg05451210	12	98812695		0.0076	0.0037	0.03702	0.808033	0.00525575	0.00456612	0.249719	0.787031	0.0237913	0.0118767	0.00611037	0.0519312	0.789195	0.0250768	++	0.3854	TRUE
cg07606899	6	143942465	PHACTR2;PHACTR2	0.0048	0.0023	0.03702	0.808033	0.00163665	0.00338692	0.628935	0.890301	0.0155483	0.00752533	0.00314059	0.0165684	0.892412	0.0146734	++	0.2023	TRUE
cg11841450	5	133406986		-0.0028	0.0013	0.03702	0.808033	-0.00266048	0.00263689	0.313	0.0626492	0.0120978	-0.00283786	0.00155402	0.0678296	0.058363	0.00986564	--	0.9538	TRUE
cg12845249	16	67876451	CENPT;THAP11;THAP11	-0.0019	0.0009	0.03702	0.808033	-0.00255192	0.00129641	0.0490156	0.0846393	0.0061035	-0.00124877	0.00124969	0.317668	0.0833371	0.00614114	--	0.4692	TRUE
cg22369703	20	32524281		-0.0063	0.003	0.03702	0.808033	-0.00779914	0.00333296	0.0192834	0.897009	0.0186804	0.000582785	0.00713484	0.9349	0.889242	0.0245766	-+	0.2872	TRUE
cg25802439	1	96044237		-0.0086	0.0041	0.03702	0.808033	-0.00585597	0.00546631	0.284042	0.38124	0.0721024	-0.0123992	0.00635086	0.050894	0.383529	0.0633117	--	0.4349
cg27361197	20	34795199	EPB41L1;EPB41L1;EPB41L1;EPB41L1;EPB41L1	0.0049	0.0023	0.03702	0.808033	0.00301331	0.00325208	0.354145	0.892804	0.0129403	0.00696044	0.00339837	0.0405432	0.895571	0.0165358	++	0.4014
cg06135399	2	207018955	NDUFS1;NDUFS1;NDUFS1;NDUFS1;NDUFS1	-0.0065	0.0031	0.03703	0.808033	-0.00220905	0.00390894	0.571987	0.865787	0.0182084	-0.0136433	0.00508064	0.00724515	0.864243	0.0208274	--	0.07447
cg11919153	7	135413281	SLC13A4	-0.0135	0.0065	0.03703	0.808033	-0.000293404	0.0107146	0.978154	0.712634	0.0487455	-0.0212165	0.00815888	0.00931088	0.714845	0.0407465	--	0.1203
cg13676763	9	129262204	FAM125B	0.0083	0.004	0.03703	0.808033	0.00811015	0.00478822	0.0903087	0.711844	0.0417672	0.00872061	0.00715591	0.222974	0.712136	0.0399306	++	0.9435	TRUE
cg13777782	16	14275130	MKL2;MKL2	0.0094	0.0045	0.03703	0.808033	0.0061527	0.00691112	0.373326	0.898765	0.0558399	0.0117166	0.00590949	0.0474035	0.897715	0.0526483	++	0.5406
cg25606844	15	91365049		0.0088	0.0042	0.03703	0.808033	0.0109613	0.00626661	0.080264	0.913468	0.0273124	0.00699332	0.00569255	0.219258	0.910348	0.026566	++	0.6393	TRUE
cg27318635	16	3781749	CREBBP;CREBBP	-0.0063	0.003	0.03703	0.808033	-0.00802218	0.00424533	0.0588048	0.84229	0.0179179	-0.00456367	0.00434679	0.293767	0.841015	0.0218357	--	0.5692	TRUE
cg05104876	1	155620728		-0.0041	0.002	0.03704	0.808033	-0.0024393	0.0026711	0.361127	0.931899	0.0137344	-0.00594683	0.00286197	0.0377203	0.935767	0.0126383	--	0.3703
cg06901790	16	31712112	C16orf67	-0.0095	0.0046	0.03704	0.808033	-0.0056727	0.00614371	0.355833	0.147562	0.0297763	-0.0141597	0.00678467	0.0368868	0.147731	0.0258352	--	0.3538	TRUE
cg07467604	2	44599582	CAMKMT	-0.0132	0.0063	0.03704	0.808033	-0.00405814	0.00954046	0.670574	0.795546	0.0646289	-0.0204169	0.00846875	0.0159156	0.790192	0.0537024	--	0.1997
cg10297497	20	291819		-0.0177	0.0085	0.03704	0.808033	-0.0175478	0.0104536	0.0932228	0.695123	0.0589409	-0.0180773	0.0146062	0.215847	0.686969	0.0576405	--	0.9765
cg14233850	11	59380676	OSBP	-0.0076	0.0036	0.03704	0.808033	-0.00898491	0.00504959	0.0751849	0.893407	0.0314625	-0.00606109	0.00522762	0.246278	0.899744	0.026523	--	0.6875	TRUE
cg15789723	6	30510662	GNL1	-0.0063	0.003	0.03704	0.808033	-0.00174166	0.00405883	0.667848	0.653807	0.0203701	-0.0118231	0.00448795	0.00842863	0.654216	0.0221522	--	0.0957	TRUE
cg16355591	16	10346074		-0.0056	0.0027	0.03704	0.808033	-0.0075151	0.00374825	0.0449674	0.913843	0.0169923	-0.00355903	0.00379678	0.348562	0.911568	0.0163308	--	0.4584	TRUE
cg24798237	18	77929083	PARD6G-AS1;PARD6G-AS1;PARD6G	0.0129	0.0062	0.03704	0.808033	0.00652472	0.0105836	0.537567	0.652385	0.0364424	0.0161996	0.00762072	0.0335258	0.651867	0.0370934	++	0.4582
cg01313966	18	47901443	SKA1;SKA1;SKA1;SKA1	0.003	0.0014	0.03705	0.808033	0.00342451	0.00162524	0.0351105	0.0866974	0.0101583	0.00146304	0.00308546	0.635378	0.08675	0.0120654	++	0.5738	TRUE
cg01782711	12	99332500	ANKS1B;ANKS1B;ANKS1B	0.0117	0.0056	0.03705	0.808033	0.0081874	0.00720113	0.255555	0.62427	0.0537245	0.01737	0.00904725	0.054868	0.626623	0.0527085	++	0.4271	TRUE
cg02725437	6	90348314	LYRM2;LYRM2;LYRM2;LYRM2	-0.0024	0.0012	0.03705	0.808033	-0.00159979	0.00144781	0.269171	0.064471	0.00780601	-0.00393812	0.00195694	0.0441794	0.06166	0.0091334	--	0.3368	TRUE
cg03732161	9	18473918	ADAMTSL1;ADAMTSL1	-0.0083	0.004	0.03705	0.808033	-0.0131313	0.00632184	0.0377895	0.239099	0.0403001	-0.005122	0.00511177	0.316343	0.248712	0.0376448	--	0.3245
cg08305879	8	2127340		-0.0101	0.0048	0.03705	0.808033	-0.0154669	0.00640286	0.0157085	0.83269	0.0302586	-0.002935	0.00737924	0.690824	0.828391	0.0325017	--	0.1996	TRUE
cg15361247	3	45742916	SACM1L	0.0112	0.0054	0.03705	0.808033	0.0150333	0.00904322	0.0964352	0.812422	0.0459373	0.00907228	0.00663956	0.171814	0.835035	0.0409227	++	0.5952
cg23636481	2	136777447		0.0107	0.0051	0.03705	0.808033	0.00351418	0.00884487	0.691137	0.462529	0.038325	0.0144027	0.00631988	0.0226701	0.468844	0.0374236	++	0.3165
cg24721647	4	185726836	ACSL1	-0.008	0.0039	0.03705	0.808033	-0.0101607	0.00501119	0.0426009	0.389428	0.0804217	-0.00496715	0.00605125	0.411733	0.401615	0.0819556	--	0.5086	TRUE
cg00533683	14	45712025	MIS18BP1	0.012	0.0057	0.03706	0.808033	0.0191895	0.00874987	0.0282988	0.728649	0.0434084	0.00651536	0.00761881	0.392459	0.733444	0.0386937	++	0.2747
cg03554914	10	27444905	MASTL	0.0026	0.0012	0.03706	0.808033	0.0031375	0.00169777	0.0646004	0.0470976	0.00642833	0.0019748	0.00184321	0.283994	0.0464874	0.00764925	++	0.6427	TRUE
cg04014297	6	89927880	GABRR1	0.0081	0.0039	0.03706	0.808033	0.00628054	0.00506153	0.214666	0.896118	0.0248578	0.0107948	0.00609945	0.0767617	0.893716	0.0235808	++	0.569	TRUE
cg05467318	15	86064014	AKAP13;AKAP13	0.0092	0.0044	0.03706	0.808033	0.00600655	0.0063718	0.345846	0.743029	0.0308864	0.0121046	0.00610046	0.0472332	0.733591	0.0289832	++	0.4894
cg05877823	10	105155976	PDCD11;USMG5;USMG5;USMG5	0.0021	0.001	0.03706	0.808033	0.00322061	0.00138794	0.0203181	0.0772317	0.00649249	0.000859797	0.00144059	0.550615	0.0775788	0.00596355	++	0.2379
cg06646650	5	162864474	CCNG1;CCNG1	0.0074	0.0035	0.03706	0.808033	0.0109257	0.00623639	0.0797858	0.0606028	0.0280735	0.00570915	0.00431392	0.185694	0.0522987	0.0206237	++	0.4915	TRUE
cg07615127	3	195345288		-0.0189	0.009	0.03706	0.808033	-0.0285186	0.0147592	0.053327	0.534687	0.0718542	-0.013049	0.0114443	0.254198	0.546067	0.0560279	--	0.4075	TRUE
cg08878625	13	98611969	IPO5	-0.004	0.0019	0.03706	0.808033	-0.00218625	0.00226239	0.333872	0.927709	0.0115258	-0.00830663	0.00352674	0.0185063	0.924111	0.0449496	--	0.1441
cg10090906	2	16235298		-0.006	0.0029	0.03706	0.808033	-0.00541709	0.00464664	0.243693	0.836799	0.0206888	-0.00637762	0.00367306	0.082507	0.832897	0.0194246	--	0.8712
cg10512292	12	4378267		0.0042	0.002	0.03706	0.808033	0.00347641	0.00332833	0.296258	0.0944717	0.0219159	0.00471397	0.00257821	0.0674905	0.0899238	0.0209067	++	0.7688	TRUE
cg11924852	16	89328116		-0.0145	0.0069	0.03706	0.808033	-0.0180967	0.0110725	0.10218	0.550117	0.0771175	-0.0121238	0.00890653	0.173441	0.535725	0.0762854	--	0.6742
cg13125087	3	52715171	PBRM1	0.0074	0.0036	0.03706	0.808033	0.00354625	0.00568671	0.532888	0.864911	0.0264876	0.00991686	0.00456366	0.0297799	0.872398	0.0217922	++	0.3823
cg19164703	10	69863936		-0.0055	0.0026	0.03706	0.808033	-0.00689898	0.00343915	0.0448548	0.894687	0.019392	-0.00349636	0.00409644	0.393376	0.894449	0.0194557	--	0.5247
cg24922968	17	66977597	ABCA9	-0.0144	0.0069	0.03706	0.808033	-0.0098516	0.00897024	0.272094	0.59201	0.0396119	-0.0209274	0.0107856	0.0523425	0.595236	0.0680223	--	0.4298
cg25216512	2	141749589	LRP1B	-0.0041	0.0019	0.03706	0.808033	-0.00220317	0.00260774	0.39819	0.904795	0.0129346	-0.00637973	0.00292046	0.0289262	0.902726	0.0134406	--	0.2861
cg03903882	9	115915314	SLC31A2	-0.0101	0.0048	0.03707	0.808033	-0.00581799	0.00705559	0.409603	0.547601	0.0937025	-0.0139564	0.00667692	0.0365956	0.556604	0.0914331	--	0.4021
cg10829264	1	156024440	ROBLD3;ROBLD3;UBQLN4	0.021	0.0101	0.03707	0.808033	0.0212855	0.0125956	0.0910456	0.258159	0.0613835	0.0204803	0.0167611	0.221748	0.248297	0.0668436	++	0.9694	TRUE
cg17379317	16	67250168	LRRC29;LRRC29	-0.0065	0.0031	0.03707	0.808033	-0.00653188	0.00396123	0.0991575	0.858614	0.0212147	-0.00642892	0.00503795	0.201921	0.852981	0.0196209	--	0.9872
cg18768338	1	17575440	PADI3	-0.012	0.0058	0.03707	0.808033	-0.00584456	0.0121398	0.630206	0.485014	0.0347413	-0.0138107	0.00654763	0.0349215	0.495626	0.0282522	--	0.5636	TRUE
cg20836372	16	21695535	OTOA;OTOA	-0.0085	0.0041	0.03707	0.808033	-0.011925	0.00504424	0.0180748	0.346179	0.0314237	-0.00203497	0.00694421	0.769487	0.359992	0.0316785	--	0.2492
cg26058420	13	73356038	PIBF1;DIS3;DIS3;DIS3;DIS3	-0.0071	0.0034	0.03707	0.808033	-0.00894129	0.00495746	0.0712935	0.0795795	0.0268181	-0.00548662	0.00472457	0.245521	0.0802827	0.0243773	--	0.6139	TRUE
cg26643967	19	36485282	SDHAF1	0.0176	0.0085	0.03707	0.808033	0.012412	0.0101165	0.219857	0.495429	0.0483076	0.0297862	0.0154249	0.0534781	0.546493	0.063553	++	0.3463	TRUE
cg27361250	4	103682344	MANBA	-0.0032	0.0015	0.03707	0.808033	-0.00174928	0.00216892	0.419942	0.0518853	0.00880887	-0.00461881	0.00215924	0.032428	0.0509283	0.00865662	--	0.3484	TRUE
cg27473252	2	232323231	NCL	0.006	0.0029	0.03707	0.808033	0.00857963	0.00363556	0.018279	0.8758	0.0171088	0.00170557	0.00464901	0.713718	0.87153	0.0183446	++	0.2441
cg00463743	7	50937377		-0.0104	0.005	0.03708	0.808033	-0.0133424	0.00614078	0.0297989	0.433898	0.0622071	-0.00469784	0.00849929	0.580446	0.442373	0.0646705	--	0.4097
cg00956142	1	28765031	PHACTR4;PHACTR4	-0.011	0.0053	0.03708	0.808033	-0.0121299	0.00643153	0.0592939	0.730303	0.0278285	-0.00874175	0.00932302	0.348423	0.748014	0.0347693	--	0.7648	TRUE
cg04371780	7	1785297	ELFN1	0.0062	0.003	0.03708	0.808033	0.00833655	0.00423143	0.0488213	0.873182	0.0190083	0.00412205	0.00419458	0.32575	0.874324	0.019966	++	0.4793	TRUE
cg05988046	2	205099875		-0.0075	0.0036	0.03708	0.808033	-0.000587241	0.00663395	0.929463	0.840948	0.0223807	-0.0103456	0.00427048	0.0154102	0.843125	0.0250214	--	0.2161
cg06322557	3	8399147		0.0066	0.0031	0.03708	0.808033	0.00833316	0.00496653	0.0933737	0.771669	0.0257322	0.00536231	0.0040583	0.186395	0.77433	0.0264337	++	0.6432	TRUE
cg07893892	12	85308152		-0.0044	0.0021	0.03708	0.808033	-0.00508055	0.00280031	0.069635	0.946864	0.01152	-0.00356501	0.0032838	0.27764	0.943053	0.0132233	--	0.7255
cg11441982	7	73769443	CLIP2;CLIP2	-0.0107	0.0051	0.03708	0.808033	-0.0106223	0.00640525	0.0972406	0.771733	0.0382016	-0.0108745	0.00860511	0.206329	0.785053	0.0393582	--	0.9812
cg11880727	14	63512265	KCNH5;KCNH5;KCNH5	-0.0097	0.0046	0.03708	0.808033	-0.0091819	0.00632696	0.146714	0.212388	0.0274548	-0.0102957	0.00685655	0.133203	0.196544	0.0281846	--	0.905	TRUE
cg12280209	3	168864433	MECOM;MECOM;MECOM;MECOM;MECOM;MECOM;MECOM	0.0046	0.0022	0.03708	0.808033	0.00245524	0.00318413	0.440656	0.0916972	0.0146842	0.00658341	0.00306103	0.0314983	0.0947313	0.0141143	++	0.35
cg22598748	8	42057732	PLAT;PLAT	-0.0075	0.0036	0.03708	0.808033	-0.00425134	0.00489098	0.384726	0.825393	0.0192594	-0.0114581	0.00535471	0.0323699	0.826348	0.0215149	--	0.3204
cg23047499	2	242045620	PASK	0.0037	0.0018	0.03708	0.808033	0.00208054	0.00252528	0.410005	0.896002	0.0130908	0.00511551	0.00243405	0.0355841	0.897547	0.0116352	++	0.3869	TRUE
cg26776547	1	120327345		0.0073	0.0035	0.03708	0.808033	0.00881734	0.00403312	0.0287986	0.914707	0.0214162	0.00265271	0.00706939	0.707483	0.897131	0.076061	++	0.4488
cg00339441	10	112431849	RBM20	0.0077	0.0037	0.03709	0.808033	0.012483	0.00482603	0.00969259	0.144808	0.030988	0.000860822	0.00581289	0.882273	0.131323	0.0248622	++	0.124	TRUE
cg01758805	4	184826953	STOX2;STOX2	0.0021	0.001	0.03709	0.808033	0.0028111	0.00155902	0.07137	0.0723129	0.00736049	0.00161294	0.00134728	0.231232	0.0728572	0.00710858	++	0.5609	TRUE
cg01817965	5	139284250	NRG2;NRG2;NRG2;NRG2	-0.0062	0.003	0.03709	0.808033	-0.00478986	0.00489742	0.328056	0.164926	0.0213181	-0.00698662	0.00372526	0.0607277	0.157784	0.0181473	--	0.7211	TRUE
cg02526586	6	24840054	FAM65B;FAM65B;FAM65B;FAM65B;FAM65B	0.0049	0.0024	0.03709	0.808033	0.00591124	0.0030915	0.0558635	0.914268	0.0151152	0.00355994	0.00369463	0.335275	0.912104	0.015503	++	0.6255
cg03224396	1	221017300		-0.0086	0.0041	0.03709	0.808033	-0.0171315	0.00643263	0.00773985	0.307351	0.0627784	-0.00265223	0.00535707	0.620537	0.317721	0.056868	--	0.08369	TRUE
cg04026948	8	97953330	PGCP	0.0127	0.0061	0.03709	0.808033	0.00133444	0.00813708	0.869735	0.552399	0.03777	0.0269974	0.00914558	0.00315758	0.545993	0.0409062	++	0.03605	TRUE
cg12774458	14	98445422	LINC01550	-0.0121	0.0058	0.03709	0.808033	-0.00800315	0.00989062	0.41842	0.55457	0.040327	-0.0142794	0.00718011	0.0467302	0.554288	0.0348725	--	0.6076
cg23634348	4	967822	DGKQ	0.0075	0.0036	0.03709	0.808033	0.00750594	0.00484871	0.121616	0.764341	0.0278067	0.00740417	0.00530234	0.162595	0.778966	0.0263341	++	0.9887	TRUE
cg01501650	11	126276066	ST3GAL4;ST3GAL4;ST3GAL4;ST3GAL4;ST3GAL4;ST3GAL4;ST3GAL4	-0.0089	0.0043	0.0371	0.808033	-0.0106536	0.00551824	0.0535316	0.81636	0.0371521	-0.00628783	0.006742	0.351008	0.820666	0.0362647	--	0.6163
cg04011995	1	41326317		0.004	0.0019	0.0371	0.808033	0.00749021	0.00259705	0.00392509	0.916735	0.0138156	-0.000109383	0.00279068	0.968734	0.916413	0.0128979	+-	0.04621	TRUE
cg05154856	1	54205843		-0.0071	0.0034	0.0371	0.808033	-0.00429252	0.00453244	0.343606	0.720306	0.0243417	-0.0109104	0.00522216	0.0366859	0.716284	0.0248807	--	0.3385	TRUE
cg05799256	20	10655288	JAG1	-0.002	0.001	0.0371	0.808033	-0.00334384	0.00138092	0.0154581	0.0678878	0.00693985	-0.000730471	0.00137338	0.59481	0.0685933	0.00758072	--	0.1796	TRUE
cg07668036	1	151227536	PSMD4	0.0022	0.001	0.0371	0.808033	0.000591913	0.00156639	0.705517	0.0449973	0.00640788	0.0034239	0.00139476	0.0140951	0.0464179	0.00706168	++	0.1769	TRUE
cg10920336	17	77469302	RBFOX3	-0.0081	0.0039	0.0371	0.808033	-0.00500972	0.00646043	0.438076	0.632494	0.0388554	-0.00983224	0.0048555	0.0428704	0.625291	0.039396	--	0.5507
cg11962997	1	35447628		0.0063	0.003	0.0371	0.808033	0.00617367	0.00422417	0.143875	0.845306	0.0197842	0.00652197	0.00438393	0.13683	0.857125	0.0196481	++	0.9544	TRUE
cg17257732	12	99039022	IKBIP;IKBIP;IKBIP;APAF1;APAF1;APAF1;APAF1;APAF1	0.0067	0.0032	0.0371	0.808033	0.00878611	0.00415613	0.0345142	0.0780687	0.0233576	0.00358878	0.00499344	0.472326	0.0792249	0.0223904	++	0.4237
cg17476499	12	7014096	LRRC23;LRRC23;LRRC23;LRRC23	-0.0035	0.0017	0.0371	0.808033	-0.0034373	0.00177283	0.052516	0.0540819	0.0107472	-0.00420555	0.00540696	0.436685	0.0712762	0.0239361	--	0.8926
cg23194024	17	38278610	MSL1	0.01	0.0048	0.0371	0.808033	0.0070694	0.00799085	0.376325	0.127076	0.0314865	0.0117232	0.0060305	0.0518981	0.121772	0.0262133	++	0.642	TRUE
cg23481564	22	38597538	MAFF;MAFF;MAFF;MAFF	0.0058	0.0028	0.0371	0.808033	0.00807068	0.00471808	0.0871574	0.355855	0.023643	0.0046143	0.00347044	0.18365	0.366191	0.0204008	++	0.5551
cg25403416	19	30193069	C19orf12;C19orf12	0.0042	0.002	0.0371	0.808033	0.000619837	0.00281583	0.825773	0.873865	0.0131958	0.00776092	0.00283566	0.00620214	0.870696	0.0132517	++	0.07394	TRUE
cg26918442	15	43622840	ADAL;ADAL;LCMT2;LCMT2	0.0014	0.0007	0.0371	0.808033	0.00204619	0.000815324	0.0120848	0.0441575	0.00485895	0.00013855	0.001088	0.898669	0.0447791	0.0052199	++	0.1606	TRUE
cg27408049	1	205044990	CNTN2	-0.0102	0.0049	0.0371	0.808033	-0.0152614	0.00718342	0.0336253	0.457997	0.0588154	-0.00580729	0.0066253	0.380741	0.477727	0.0527183	--	0.3333
cg02016987	15	28447547	HERC2	0.0068	0.0033	0.03711	0.808033	0.00893734	0.00396419	0.0241635	0.727259	0.0250384	0.00231724	0.00574098	0.686484	0.734689	0.0248674	++	0.3427	TRUE
cg02920178	16	1364965	UBE2I;UBE2I;UBE2I;UBE2I	-0.0085	0.0041	0.03711	0.808033	-0.00863652	0.00553087	0.118403	0.680956	0.0226601	-0.00844233	0.00611245	0.167226	0.671121	0.0230729	--	0.9812	TRUE
cg08837148	1	115300787	CSDE1;CSDE1;CSDE1;CSDE1;CSDE1;CSDE1	0.0025	0.0012	0.03711	0.808033	0.00153537	0.00169787	0.36584	0.065834	0.00888183	0.00352685	0.00171958	0.040268	0.0681801	0.0106217	++	0.4099
cg13305759	15	69547698	GLCE	-0.0089	0.0043	0.03711	0.808033	-0.0101477	0.00497861	0.041524	0.898551	0.0263231	-0.00546806	0.00845232	0.517677	0.896609	0.028661	--	0.6333
cg14168851	18	3602111	DLGAP1;DLGAP1;DLGAP1;DLGAP1;DLGAP1;DLGAP1;DLGAP1;DLGAP1;DLGAP1	0.0041	0.002	0.03711	0.808033	0.00490231	0.00257148	0.056596	0.925729	0.0141778	0.00301756	0.00313388	0.335606	0.928788	0.0124794	++	0.642
cg14382954	8	117070667	LINC00536	-0.0052	0.0025	0.03711	0.808033	-0.00868368	0.00377471	0.0214204	0.904656	0.0157077	-0.00250168	0.00327315	0.444686	0.904762	0.0136682	--	0.216
cg14791971	2	16474900		-0.0061	0.0029	0.03711	0.808033	-0.00392334	0.005656	0.487895	0.190405	0.0337534	-0.0068181	0.00338505	0.043991	0.195255	0.0289517	--	0.6605
cg21328651	7	158742190		0.0046	0.0022	0.03711	0.808033	0.00400976	0.00327451	0.220751	0.904498	0.0118155	0.00505784	0.00296909	0.0884751	0.89842	0.0438319	++	0.8126	TRUE
cg21812332	1	160254284	PEX19;PEX19	-0.0018	0.0009	0.03711	0.808033	-0.00235849	0.00125249	0.0596939	0.0401421	0.00674731	-0.00132543	0.00123964	0.284975	0.0397144	0.0072901	--	0.5577	TRUE
cg23337046	9	21032451	HACD4	0.0047	0.0023	0.03711	0.808033	0.00410152	0.00273751	0.134065	0.88925	0.0144726	0.00593498	0.00396059	0.134001	0.884028	0.0147859	++	0.7033
cg27659862	17	30882177	MYO1D	-0.0099	0.0047	0.03711	0.808033	-0.0135135	0.00589824	0.0219576	0.871718	0.0379813	-0.00323774	0.00801004	0.686058	0.871473	0.0365046	--	0.3016	TRUE
cg01007483	2	241385321	GPC1	0.0069	0.0033	0.03712	0.808137	0.00988334	0.00420482	0.0187492	0.788548	0.0192799	0.00198352	0.00546894	0.716838	0.787765	0.0200762	++	0.2521	TRUE
cg01465069	2	219942789	NHEJ1	0.004	0.0019	0.03712	0.808137	0.00496389	0.00243687	0.0416502	0.933552	0.0128771	0.00241847	0.00308333	0.432823	0.93361	0.0123938	++	0.5172
cg02378651	1	120440129	ADAM30	0.0044	0.0021	0.03712	0.808137	0.00475438	0.0030349	0.117215	0.935377	0.0162478	0.0040081	0.00289082	0.165597	0.932848	0.0153902	++	0.8587
cg04248042	19	2164372	DOT1L	-0.002	0.0009	0.03712	0.808137	-0.00297831	0.0012353	0.0159085	0.0452302	0.00626864	-0.000539296	0.00147995	0.715558	0.0439276	0.0056814	--	0.2058	TRUE
cg07588308	16	31724557	ZNF720;ZNF720	0.0034	0.0016	0.03712	0.808137	0.00335234	0.00181294	0.0644404	0.0586958	0.0194471	0.00346362	0.00359819	0.335747	0.0608821	0.0205272	++	0.978	TRUE
cg00132598	4	41016918	APBB2;APBB2;APBB2	-0.0131	0.0063	0.03713	0.808137	-0.0226439	0.00773641	0.00342321	0.691943	0.0513096	0.00533448	0.0107374	0.619321	0.712167	0.0445051	-+	0.03451
cg02766259	12	125626809	AACS	0.0062	0.003	0.03713	0.808137	0.000659278	0.0051622	0.898376	0.877701	0.0252755	0.00893581	0.00363389	0.0139317	0.875819	0.0197474	++	0.1898	TRUE
cg04645070	11	34393106		-0.0097	0.0047	0.03713	0.808137	-0.013497	0.00644483	0.0362395	0.308627	0.0429641	-0.00556246	0.0067242	0.408107	0.318853	0.0407732	--	0.3943	TRUE
cg06046398	5	173944609	LINC01411	0.0049	0.0023	0.03713	0.808137	0.00404888	0.00303204	0.181756	0.906626	0.0132492	0.00600893	0.00363508	0.0983227	0.902133	0.0151707	++	0.6788
cg06275503	11	120094036	OAF	0.0099	0.0048	0.03713	0.808137	0.0110828	0.00720906	0.124208	0.714	0.0470859	0.00899918	0.00631899	0.154403	0.722797	0.0492754	++	0.8279
cg08606534	3	48910769	SLC25A20	0.0063	0.003	0.03713	0.808137	0.00397363	0.00446925	0.373948	0.861861	0.0176332	0.00838161	0.00415146	0.0434919	0.86177	0.0190002	++	0.4699
cg12948519	8	27577172		-0.0064	0.0031	0.03713	0.808137	-0.00812545	0.00388408	0.0364394	0.843456	0.0234071	-0.00351736	0.00495471	0.477765	0.846496	0.0286835	--	0.4642
cg19845250	11	129939713	APLP2;APLP2;APLP2;APLP2;APLP2;APLP2	-0.0038	0.0018	0.03713	0.808137	-0.00534703	0.00259937	0.0396816	0.0836091	0.0117457	-0.00231765	0.00260705	0.374006	0.0852867	0.0144389	--	0.4106	TRUE
cg00405365	2	74644947	C2orf81	0.0063	0.003	0.03714	0.808137	0.00639963	0.00347817	0.0657763	0.834986	0.0157628	0.00595125	0.00606508	0.326479	0.833705	0.0168226	++	0.9489
cg02959108	9	1042202		0.0079	0.0038	0.03714	0.808137	0.00632062	0.00492667	0.199513	0.104609	0.0254537	0.0100332	0.00585824	0.0867759	0.106584	0.0277574	++	0.6277	TRUE
cg04220914	5	74945363	ANKDD1B	-0.005	0.0024	0.03714	0.808137	-0.00611966	0.00299328	0.0409072	0.917176	0.0147704	-0.00299023	0.00401403	0.456306	0.91663	0.0143287	--	0.532
cg10624054	12	53297547	KRT8	-0.0105	0.005	0.03714	0.808137	-0.0111885	0.0069895	0.109432	0.251924	0.0472753	-0.00968079	0.00720747	0.17922	0.257474	0.0460684	--	0.8806	TRUE
cg19140064	5	78282793	ARSB;ARSB	0.0072	0.0035	0.03714	0.808137	0.00545807	0.00449155	0.224295	0.872262	0.0206051	0.00986045	0.00546561	0.0712175	0.875914	0.0253859	++	0.5337
cg04317399	7	27170313	HOXA4	-0.0046	0.0022	0.03715	0.808137	-0.00309701	0.00335542	0.356015	0.121824	0.0163595	-0.00563312	0.00288205	0.0506358	0.121985	0.0172889	--	0.5664	TRUE
cg06109867	3	66002991	MAGI1;MAGI1;MAGI1	0.005	0.0024	0.03715	0.808137	0.0033916	0.00305533	0.266974	0.91757	0.0175251	0.00740336	0.00380429	0.0516479	0.918694	0.0163602	++	0.411	TRUE
cg13999210	4	156043824		-0.0081	0.0039	0.03715	0.808137	-0.0111517	0.00532754	0.0363292	0.803733	0.0250307	-0.00463045	0.00569443	0.41613	0.81789	0.0257756	--	0.403	TRUE
cg15975151	7	37026993	ELMO1;ELMO1	-0.019	0.0091	0.03715	0.808137	-0.0138364	0.0125952	0.271967	0.611633	0.0536538	-0.0247585	0.0132455	0.0615943	0.594955	0.0563649	--	0.5501	TRUE
cg16581103	1	56293135		0.0048	0.0023	0.03715	0.808137	0.00609326	0.00335902	0.0696781	0.917471	0.0128325	0.00363125	0.00313679	0.247015	0.919092	0.0136356	++	0.5922	TRUE
cg00326434	10	119807709	CASC2;CASC2;CASC2	-0.0106	0.0051	0.03716	0.808137	-0.00486784	0.00785064	0.535221	0.808186	0.0316695	-0.0148553	0.00671577	0.0269664	0.801818	0.0359099	--	0.3337
cg03819692	16	89225639	C16orf81	0.0078	0.0037	0.03716	0.808137	0.0146574	0.00456028	0.00130835	0.764863	0.0274746	-0.00602754	0.00644646	0.349781	0.761787	0.0309153	+-	0.008805	TRUE
cg05683379	11	34675716	EHF;EHF;EHF	-0.0146	0.007	0.03716	0.808137	-0.0217981	0.00940487	0.0204632	0.743114	0.0536532	-0.00561287	0.0105467	0.594593	0.76424	0.0467985	--	0.2521
cg09956365	2	74055954	STAMBP;STAMBP;STAMBP	-0.0027	0.0013	0.03716	0.808137	-0.00366244	0.00171987	0.0332141	0.0527101	0.00851317	-0.00143929	0.00199207	0.46998	0.0533575	0.00832864	--	0.3983
cg12874963	15	86364443		0.0041	0.002	0.03716	0.808137	0.000366378	0.00315891	0.907667	0.916012	0.0150068	0.00656823	0.0025436	0.00981553	0.917063	0.0134656	++	0.1262
cg13357776	19	5110616	KDM4B	0.005	0.0024	0.03716	0.808137	0.00239032	0.00334912	0.475402	0.863412	0.0179617	0.00787546	0.00347915	0.0235978	0.86024	0.0197877	++	0.256	TRUE
cg16768754	6	4550324		-0.0042	0.002	0.03716	0.808137	-0.00492127	0.00256822	0.0553379	0.937089	0.0124957	-0.00300959	0.00319199	0.345754	0.935954	0.0140303	--	0.6408
cg17526501	17	41256955	BRCA1;BRCA1;BRCA1;BRCA1;BRCA1;BRCA1;BRCA1;BRCA1;BRCA1;BRCA1;BRCA1;BRCA1	0.0046	0.0022	0.03716	0.808137	0.00226434	0.00272001	0.405141	0.929122	0.014139	0.00893208	0.00372931	0.0166158	0.927494	0.015908	++	0.1486
cg18593111	19	54945974	TTYH1;TTYH1;TTYH1	-0.0111	0.0053	0.03716	0.808137	-0.00207991	0.00752766	0.782316	0.332961	0.0591552	-0.0203446	0.00758927	0.00734664	0.33091	0.056233	--	0.08751
cg25326729	19	50207768	CPT1C;CPT1C	-0.0049	0.0024	0.03716	0.808137	-0.00402372	0.00288878	0.163656	0.856582	0.0166345	-0.00674806	0.00410894	0.10053	0.852368	0.0182664	--	0.5875	TRUE
cg00706410	18	18700723		0.0046	0.0022	0.03717	0.808137	0.00271778	0.00311045	0.382252	0.76981	0.0256336	0.00636513	0.00307891	0.0387029	0.764098	0.0143363	++	0.4046
cg02675414	12	54089240		0.0063	0.003	0.03717	0.808137	0.00271756	0.00498993	0.586023	0.113633	0.022595	0.0083069	0.00377423	0.0277396	0.0999487	0.0199226	++	0.3717	TRUE
cg03023837	9	139553213	EGFL7	0.0033	0.0016	0.03717	0.808137	0.0026861	0.00208197	0.196992	0.849447	0.00982593	0.00428411	0.00250767	0.0875621	0.85148	0.0123223	++	0.6239
cg05046829	6	144207880	ZC2HC1B	0.0074	0.0035	0.03717	0.808137	-0.00108508	0.00560228	0.846422	0.922727	0.0344567	0.0130342	0.00457547	0.00438956	0.920288	0.0207196	-+	0.05094
cg05844937	6	1614141		0.0043	0.0021	0.03717	0.808137	-0.000857596	0.00339763	0.800724	0.0859563	0.0140653	0.00746319	0.00263463	0.00461522	0.0834878	0.0122619	-+	0.05295	TRUE
cg08251064	6	75994699	TMEM30A;TMEM30A	0.0033	0.0016	0.03717	0.808137	0.00214138	0.00204624	0.295332	0.053542	0.0142326	0.00481532	0.00242003	0.0466154	0.0532543	0.015371	++	0.3988	TRUE
cg01561719	10	90611855	ANKRD22	0.0067	0.0032	0.03718	0.808137	0.00418851	0.00448567	0.350431	0.843221	0.021004	0.00927104	0.00457913	0.0429055	0.847023	0.0228075	++	0.4278	TRUE
cg02166911	1	54792230	SSBP3;SSBP3;SSBP3	-0.0144	0.0069	0.03718	0.808137	-0.0151468	0.00994768	0.127847	0.564029	0.070836	-0.013736	0.00963101	0.153804	0.576712	0.0640752	--	0.9188
cg07640390	12	111855911	SH2B3	0.0053	0.0026	0.03718	0.808137	0.00250605	0.00342223	0.463993	0.865851	0.0183974	0.00888026	0.00384276	0.0208379	0.86179	0.0204116	++	0.2154	TRUE
cg12061285	19	5212165	PTPRS;PTPRS;PTPRS;PTPRS	0.0042	0.002	0.03718	0.808137	0.00475123	0.00280681	0.0905029	0.893029	0.0126418	0.00368554	0.00296538	0.213922	0.892398	0.0141793	++	0.7941	TRUE
cg16231409	11	9441604	IPO7	0.0089	0.0043	0.03718	0.808137	0.00875281	0.00606381	0.148894	0.839223	0.0291019	0.00913101	0.00607338	0.132724	0.836511	0.0252635	++	0.9649
cg18676420	2	65220682	SLC1A4;SLC1A4	0.0057	0.0027	0.03718	0.808137	0.00279911	0.00383577	0.46555	0.757669	0.0460453	0.0088246	0.00394281	0.0252114	0.75772	0.0393967	++	0.2733
cg23878906	18	29304818		0.0062	0.003	0.03718	0.808137	0.00396109	0.00472144	0.401493	0.845664	0.0232131	0.00767393	0.00383169	0.0452037	0.854229	0.0217459	++	0.5415	TRUE
cg26045166	1	34069126	CSMD2;CSMD2	0.0053	0.0026	0.03718	0.808137	0.00498916	0.00373303	0.181389	0.881295	0.0135198	0.00561707	0.00350307	0.108831	0.877187	0.012603	++	0.9024
cg01306283	19	36633868	CAPNS1;CAPNS1;CAPNS1;CAPNS1;CAPNS1;CAPNS1;CAPNS1;CAPNS1	-0.005	0.0024	0.03719	0.808137	-0.000633898	0.0035594	0.858652	0.857453	0.014977	-0.00870993	0.003268	0.00769392	0.856622	0.0163416	--	0.09466
cg02872583	9	132101341	LINC01503;LINC01503	0.0104	0.005	0.03719	0.808137	0.0162552	0.00792192	0.0401771	0.761395	0.0411634	0.00655354	0.00644702	0.309381	0.759658	0.0362021	++	0.3422
cg04874511	13	49917452	CAB39L;CAB39L	0.0063	0.003	0.03719	0.808137	0.00232274	0.00383099	0.544314	0.922126	0.0190173	0.0128848	0.00492736	0.00892429	0.916766	0.0212156	++	0.0906	TRUE
cg08287637	11	20001827	NAV2;NAV2;NAV2	-0.0048	0.0023	0.03719	0.808137	-0.00727963	0.00262826	0.0056099	0.900946	0.0159909	0.0037138	0.00490452	0.448917	0.892525	0.0228666	-+	0.04819	TRUE
cg09628387	1	98838095		0.0096	0.0046	0.03719	0.808137	0.0030442	0.00634544	0.631409	0.805796	0.0352322	0.0168342	0.00667956	0.0117269	0.798032	0.033579	++	0.1344
cg11871849	1	38693131		0.0044	0.0021	0.03719	0.808137	0.00338702	0.00254382	0.183033	0.888328	0.0133772	0.00652279	0.00373461	0.0807106	0.890797	0.015265	++	0.4877
cg14195958	3	9851986	TTLL3;TTLL3	-0.0018	0.0009	0.03719	0.808137	-0.00296466	0.00139821	0.0339789	0.0616243	0.00552269	-0.00107488	0.0010807	0.31992	0.0613972	0.00548832	--	0.2849	TRUE
cg16428146	16	4616356	C16orf96	0.0084	0.004	0.03719	0.808137	0.00423401	0.00541717	0.434456	0.916207	0.0245397	0.013537	0.00602434	0.0246367	0.909619	0.0286717	++	0.2509
cg21153026	5	130599493	CDC42SE2;CDC42SE2	-0.0053	0.0026	0.03719	0.808137	0.00319411	0.00515928	0.535851	0.0730818	0.0191545	-0.00807921	0.00293766	0.00595547	0.074317	0.0165957	+-	0.05759	TRUE
cg22072605	20	32781111		-0.0063	0.003	0.03719	0.808137	-0.00810058	0.00429328	0.0591871	0.725723	0.0234778	-0.00455476	0.00429981	0.289466	0.73589	0.021825	--	0.5595
cg23095256	14	87254298		0.0065	0.0031	0.03719	0.808137	0.00532512	0.00384683	0.166271	0.842553	0.0271805	0.00871909	0.00531296	0.100777	0.843221	0.0395724	++	0.6049
cg24350236	10	12363851		0.0052	0.0025	0.03719	0.808137	0.00672114	0.0033789	0.0466846	0.916141	0.0168364	0.00335614	0.00365886	0.359004	0.917237	0.0159648	++	0.4993
cg09404643	6	106960600	AIM1	0.003	0.0015	0.0372	0.808137	0.0015689	0.00190772	0.410852	0.0625404	0.00821434	0.00508355	0.00225531	0.0241941	0.0633502	0.00836798	++	0.2341	TRUE
cg12564698	11	68458524	GAL	-0.0125	0.006	0.0372	0.808137	-0.011007	0.00783535	0.160086	0.85568	0.0384153	-0.0147426	0.00939777	0.11671	0.862061	0.0355867	--	0.7601	TRUE
cg14231297	19	58629901	ZSCAN18;ZSCAN18	0.0325	0.0156	0.0372	0.808137	-0.00120018	0.0217833	0.956062	0.290714	0.0890678	0.0682403	0.0224059	0.00232188	0.330389	0.0946263	-+	0.02628	TRUE
cg16067909	12	119346888		0.0084	0.004	0.0372	0.808137	0.0127908	0.00480322	0.00774586	0.825553	0.0771382	-0.00205014	0.00740554	0.781904	0.835496	0.0322881	+-	0.0927
cg19146067	6	43148016	SRF	-0.0056	0.0027	0.0372	0.808137	-0.00299326	0.00362249	0.408636	0.744681	0.0199451	-0.0090098	0.00408091	0.0272589	0.739	0.0183892	--	0.2702	TRUE
cg26631236	5	21589371	GUSBP1	0.006	0.0029	0.0372	0.808137	0.00102905	0.00381348	0.787279	0.913231	0.017545	0.0124365	0.00435615	0.00430458	0.911114	0.0189297	++	0.0488
cg27066122	17	77230242	HRNBP3	-0.0132	0.0063	0.0372	0.808137	-0.00485208	0.0125302	0.698585	0.50269	0.0547931	-0.0160662	0.00734264	0.0286645	0.521079	0.043244	--	0.44	TRUE
cg01296294	12	49222943		0.0049	0.0023	0.03721	0.808137	0.0044547	0.00316421	0.159179	0.88619	0.0148911	0.00532288	0.00344085	0.121871	0.883459	0.0146375	++	0.8527
cg03561592	1	17992075	ARHGEF10L;ARHGEF10L	-0.0041	0.0019	0.03721	0.808137	-0.00447214	0.00288886	0.121606	0.926305	0.0129457	-0.00370092	0.00262789	0.159035	0.926076	0.0114731	--	0.8435
cg05000860	1	2823402		-0.0051	0.0024	0.03721	0.808137	-0.001662	0.00379843	0.661713	0.928359	0.0159214	-0.0074604	0.00317498	0.0187862	0.926986	0.0161348	--	0.2415	TRUE
cg07152846	12	131910195		-0.005	0.0024	0.03721	0.808137	-0.00266272	0.00332494	0.423229	0.887721	0.015647	-0.00748318	0.00344722	0.0299472	0.888112	0.0157122	--	0.3142
cg08083901	13	114282093	TFDP1;TFDP1	0.0033	0.0016	0.03721	0.808137	0.00451413	0.00192448	0.0189944	0.896875	0.0101077	0.000788299	0.00272904	0.772692	0.895619	0.0121838	++	0.2645	TRUE
cg10667484	6	31597160	BAT2	-0.0054	0.0026	0.03721	0.808137	0.00373733	0.00415968	0.368938	0.875186	0.0132036	-0.01137	0.00334697	0.000681016	0.87147	0.0154972	+-	0.00466	TRUE
cg13074866	1	232929753		0.0132	0.0063	0.03721	0.808137	0.0140172	0.00877748	0.110276	0.370521	0.0482513	0.0123596	0.00919278	0.17879	0.381202	0.0453311	++	0.8962	TRUE
cg13539460	19	46854076	PPP5C;PPP5C	0.0068	0.0033	0.03721	0.808137	0.00366344	0.00519563	0.480748	0.40253	0.0249515	0.00893281	0.00422866	0.034648	0.406876	0.0202511	++	0.4315
cg15563735	5	136373548	SPOCK1	0.0084	0.004	0.03721	0.808137	0.00339801	0.00509306	0.504654	0.806495	0.0247834	0.0170457	0.00666369	0.0105275	0.813167	0.0290419	++	0.1037
cg16596536	17	57780783	PTRH2	0.0092	0.0044	0.03721	0.808137	0.0113136	0.00600206	0.0594373	0.894274	0.0642576	0.00668208	0.00648257	0.302646	0.905946	0.029291	++	0.6001	TRUE
cg00040486	8	123790743		0.0086	0.0041	0.03722	0.808137	0.00273553	0.00530557	0.606137	0.909288	0.0315431	0.0179068	0.00664763	0.00706611	0.904762	0.0320811	++	0.07447	TRUE
cg00293517	3	20902848		0.0062	0.003	0.03722	0.808137	0.0121846	0.004586	0.00788578	0.918004	0.0210456	0.00186327	0.00388539	0.631542	0.922215	0.0154922	++	0.08594
cg01360921	12	114041267		-0.0071	0.0034	0.03722	0.808137	-0.00526477	0.00508514	0.300518	0.850474	0.0190108	-0.00867529	0.00462773	0.0608435	0.849288	0.020259	--	0.6199
cg01809695	20	12964864		-0.0058	0.0028	0.03722	0.808137	-0.00788479	0.00457376	0.0847222	0.83405	0.0518574	-0.00456846	0.00350403	0.192312	0.812035	0.0612426	--	0.5649
cg06808725	1	32264502	SPOCD1;SPOCD1;SPOCD1	-0.0102	0.0049	0.03722	0.808137	-0.0117219	0.00779662	0.132722	0.552535	0.0430443	-0.00914578	0.00624225	0.142882	0.568454	0.0416311	--	0.7965
cg07329346	4	154003617		0.0083	0.004	0.03722	0.808137	0.0114984	0.00544363	0.0346633	0.684079	0.0347378	0.00460525	0.00581333	0.428251	0.675737	0.0371008	++	0.3868
cg08607440	1	54378530		-0.0045	0.0022	0.03722	0.808137	-0.00513382	0.00272926	0.0599673	0.851879	0.0132837	-0.00340881	0.00349113	0.328856	0.85118	0.012677	--	0.6971
cg09268545	19	44430555	ZNF45	0.0075	0.0036	0.03722	0.808137	0.015535	0.00494825	0.00169242	0.861957	0.0377234	-0.00159335	0.00527587	0.762646	0.857718	0.0393379	+-	0.01788	TRUE
cg11729361	11	34377240	ABTB2	-0.0062	0.003	0.03722	0.808137	-0.00624983	0.00428509	0.144701	0.870292	0.0232245	-0.00610259	0.0041016	0.136789	0.86927	0.0219815	--	0.9802
cg13279863	10	126150090	LHPP;LHPP	-0.0197	0.0094	0.03722	0.808137	-0.0233885	0.0129442	0.0707811	0.482279	0.0524989	-0.0154311	0.0137889	0.263099	0.461863	0.0511078	--	0.6739
cg15197583	15	69320701	MIR548H4;NOX5	-0.0051	0.0025	0.03722	0.808137	-0.00611114	0.00417458	0.143223	0.79413	0.0181514	-0.00460869	0.00305089	0.130889	0.795713	0.0165647	--	0.7714	TRUE
cg16947476	9	35490191	RUSC2	-0.0041	0.002	0.03722	0.808137	-0.0011456	0.00294366	0.697146	0.0958329	0.013701	-0.00666659	0.00269929	0.0135207	0.0941894	0.0128991	--	0.1669	TRUE
cg22957206	3	184096500	CHRD;THPO	0.0034	0.0016	0.03722	0.808137	0.00598527	0.00213742	0.00510654	0.89743	0.00943442	-0.000241721	0.00254525	0.924339	0.897293	0.00989988	+-	0.061	TRUE
cg24814686	1	229614504	NUP133	-0.0068	0.0033	0.03722	0.808137	-0.00679508	0.00399139	0.0886737	0.81639	0.0405577	-0.00693312	0.00577302	0.22977	0.827578	0.0412977	--	0.9843
cg07285148	7	151526894	PRKAG2	-0.0045	0.0021	0.03723	0.808137	0.00338222	0.00365448	0.354707	0.893603	0.013407	-0.00854599	0.00263919	0.00120324	0.890039	0.0124645	+-	0.008142	TRUE
cg09531305	12	49130477	LINC00935;LINC00935	-0.0154	0.0074	0.03723	0.808137	-0.00929578	0.0115615	0.421381	0.63522	0.0439363	-0.0197015	0.00964657	0.0411184	0.641113	0.0480155	--	0.4895
cg11056108	16	2106139	TSC2;TSC2;TSC2	-0.0102	0.0049	0.03723	0.808137	-0.0154901	0.0058795	0.00842368	0.629327	0.0357001	0.00188514	0.00891746	0.832576	0.609594	0.0378689	-+	0.1038
cg13432945	1	59193388		-0.0083	0.004	0.03723	0.808137	-0.0109696	0.00535537	0.0405261	0.266608	0.0425385	-0.00497283	0.00589787	0.399141	0.267316	0.0421071	--	0.4516	TRUE
cg15094559	12	32751311	FGD4;FGD4;FGD4;FGD4;FGD4	0.0065	0.0031	0.03723	0.808137	0.00141982	0.00404117	0.725334	0.910069	0.0221812	0.013948	0.00489813	0.00440489	0.90669	0.0222751	++	0.0485
cg15721475	17	5995146	WSCD1	0.0036	0.0017	0.03723	0.808137	0.00674675	0.00210071	0.00131977	0.889102	0.0135425	-0.00337784	0.00316076	0.285214	0.886058	0.0143801	+-	0.007636	TRUE
cg16763316	16	28912046	ATP2A1;ATP2A1	-0.0073	0.0035	0.03723	0.808137	-0.00555643	0.00488932	0.255771	0.811714	0.0186642	-0.00927238	0.00508448	0.0682028	0.810248	0.0208301	--	0.5983	TRUE
cg17252697	19	38754707	SPINT2;SPINT2	0.0086	0.0041	0.03723	0.808137	0.0105292	0.00591283	0.0749549	0.663959	0.0312695	0.00673249	0.00572751	0.239809	0.665236	0.0251081	++	0.6446
cg21293578	12	54781060	ZNF385A;ZNF385A;ZNF385A;ZNF385A;LOC102724050;LOC102724050	0.0042	0.002	0.03723	0.808137	0.00824484	0.00289197	0.00435903	0.902846	0.0147549	0.000445324	0.00275433	0.871557	0.904728	0.0117399	++	0.05083
cg22238923	2	74781587	LOXL3;DOK1	-0.0022	0.001	0.03723	0.808137	-0.00177983	0.00167534	0.288066	0.086324	0.00702076	-0.00244079	0.00134239	0.0690284	0.0859123	0.00657158	--	0.7582	TRUE
cg23115933	17	7814172	CHD3;CHD3;CHD3	0.0057	0.0027	0.03723	0.808137	0.00800193	0.00374517	0.0326306	0.775911	0.0277244	0.00306941	0.00404764	0.448259	0.771542	0.0270835	++	0.3711	TRUE
cg00122114	8	62999633		-0.0045	0.0021	0.03724	0.808137	-0.00111214	0.00274022	0.684845	0.90913	0.0138822	-0.00970008	0.00342884	0.00466981	0.910754	0.0136113	--	0.0504
cg02132714	17	46656690	HOXB4	-0.0243	0.0117	0.03724	0.808137	-0.0310502	0.0161537	0.0545841	0.220756	0.0715925	-0.0169338	0.0168439	0.314733	0.222766	0.0835865	--	0.5453	TRUE
cg02644867	19	1271057	C19orf23;CIRBP;CIRBP;CIRBP	-0.0116	0.0056	0.03724	0.808137	-0.0103226	0.00771752	0.181043	0.497165	0.0403753	-0.0130814	0.00809501	0.106098	0.49855	0.0394373	--	0.8052	TRUE
cg03379131	1	155024281	ADAM15;ADAM15;ADAM15;ADAM15;ADAM15;ADAM15	0.0024	0.0011	0.03724	0.808137	0.00247573	0.00185263	0.181441	0.0737307	0.00984698	0.00228579	0.00142859	0.109591	0.073025	0.0100678	++	0.9353	TRUE
cg06582831	19	53806104		-0.0053	0.0025	0.03724	0.808137	-0.00433248	0.00366394	0.237021	0.888978	0.0157439	-0.00611252	0.00349164	0.0800121	0.888107	0.0168658	--	0.7251
cg08195176	11	116781303	SIK3	-0.0093	0.0045	0.03724	0.808137	-0.0168933	0.00604994	0.0052333	0.650291	0.0341734	-0.00021363	0.00662083	0.97426	0.627173	0.0378989	--	0.06292	TRUE
cg08354643	19	35814453		0.0044	0.0021	0.03724	0.808137	0.00463215	0.00251335	0.0653262	0.875892	0.0136134	0.0038172	0.00386808	0.323719	0.871604	0.0137332	++	0.8598
cg10385076	19	15432240		-0.0067	0.0032	0.03724	0.808137	-0.0130622	0.00422823	0.00200635	0.824629	0.0299752	0.00217132	0.00501618	0.665113	0.831868	0.0322156	-+	0.02023
cg12154805	22	45615112	KIAA0930	-0.0136	0.0065	0.03724	0.808137	-0.0118306	0.0100003	0.236801	0.681653	0.0407796	-0.0150054	0.00866712	0.0833989	0.693586	0.0388006	--	0.8104
cg17971578	1	36852463	STK40	-0.0039	0.0019	0.03724	0.808137	-0.0021451	0.00260129	0.409581	0.0926324	0.0150019	-0.00596082	0.00275758	0.0306482	0.0915178	0.0140967	--	0.3142	TRUE
cg21790657	18	77675478	PQLC1;PQLC1;PQLC1	0.0047	0.0022	0.03724	0.808137	0.00707875	0.0027158	0.00914716	0.912401	0.0178224	-0.000436693	0.00393964	0.911738	0.918187	0.0152908	+-	0.1163	TRUE
cg24048403	2	112926903	FBLN7;FBLN7	0.0061	0.0029	0.03724	0.808137	0.00748951	0.00456584	0.100936	0.837213	0.0291231	0.00508225	0.00377344	0.178029	0.842766	0.0191245	++	0.6844
cg00419733	14	95010287		-0.008	0.0039	0.03725	0.808137	-0.00688797	0.00519718	0.185062	0.751065	0.0237134	-0.00944273	0.00575632	0.10092	0.75376	0.0202482	--	0.7418
cg02025938	2	136288971	R3HDM1;ZRANB3	-0.0022	0.0011	0.03725	0.808137	-0.00231876	0.00140445	0.0987362	0.050469	0.00656276	-0.00207663	0.00162864	0.202283	0.0514861	0.00691074	--	0.9104	TRUE
cg03689992	13	40745362		0.0048	0.0023	0.03725	0.808137	0.00590817	0.00293389	0.0440341	0.876585	0.0138396	0.00302927	0.00376397	0.420931	0.87597	0.0145164	++	0.5463
cg08643825	11	64876618	VPS51;VPS51	-0.0065	0.0031	0.03725	0.808137	-0.00664632	0.00420329	0.113828	0.851732	0.0171523	-0.00621934	0.00458088	0.174567	0.849617	0.0195612	--	0.9452
cg12825975	17	68181312		-0.0126	0.006	0.03725	0.808137	-0.00727485	0.00876993	0.406809	0.661172	0.0548043	-0.0173027	0.00830523	0.0372198	0.679927	0.0535233	--	0.4064
cg16183736	11	17043235		0.0166	0.008	0.03725	0.808137	0.0108094	0.00968936	0.264595	0.691768	0.0627485	0.0288837	0.0140708	0.0400982	0.705228	0.0629332	++	0.2901
cg16184736	11	2923498	SLC22A18AS;SLC22A18;SLC22A18	-0.005	0.0024	0.03725	0.808137	-0.00503292	0.00307135	0.101282	0.0931961	0.0207282	-0.00488311	0.00379623	0.198337	0.0914099	0.0195073	--	0.9755	TRUE
cg20038219	7	73241729		-0.0135	0.0065	0.03725	0.808137	-0.019208	0.00900356	0.0328937	0.754959	0.0406326	-0.00736866	0.00938466	0.432347	0.764648	0.0401855	--	0.3626	TRUE
cg22561918	17	75911034		-0.0096	0.0046	0.03725	0.808137	-0.0141805	0.00536917	0.00826391	0.35476	0.0345236	0.00308072	0.00890385	0.729344	0.381702	0.0382588	-+	0.09689
cg26529323	12	57689334	R3HDM2	-0.0085	0.0041	0.03725	0.808137	-0.0162263	0.00558645	0.00367744	0.897256	0.02643	0.000270219	0.00593023	0.963656	0.894206	0.02387	-+	0.04289
cg00224512	8	33867555		-0.008	0.0039	0.03726	0.808137	-0.00917342	0.00551683	0.0963516	0.905563	0.0241802	-0.00695352	0.00540344	0.19814	0.908947	0.0276081	--	0.7738
cg01234428	2	132160298	LINC01120	0.0069	0.0033	0.03726	0.808137	0.00827569	0.00486394	0.0888607	0.803582	0.0236782	0.00576858	0.00458311	0.208153	0.804492	0.0241866	++	0.7076
cg02852923	1	1132852	TTLL10	-0.0068	0.0033	0.03726	0.808137	-0.0107913	0.00475428	0.0232196	0.815781	0.0213071	-0.00323716	0.00451668	0.473551	0.814507	0.0211874	--	0.2493	TRUE
cg03734156	2	225025947		-0.0051	0.0025	0.03726	0.808137	-0.00492745	0.00318002	0.121261	0.86421	0.0161736	-0.00536808	0.00384871	0.163085	0.866894	0.0157605	--	0.9297
cg04055063	1	53428958	SCP2;SCP2;SCP2;SCP2;SCP2	0.0095	0.0045	0.03726	0.808137	0.00503339	0.00592654	0.395717	0.843439	0.0303208	0.0158548	0.00710018	0.0255476	0.85076	0.0332266	++	0.242
cg05533292	2	231728721	ITM2C;ITM2C;ITM2C;ITM2C;ITM2C	0.0044	0.0021	0.03726	0.808137	0.00750174	0.00286711	0.00888422	0.851667	0.0163368	0.000716478	0.00312466	0.818637	0.852537	0.0134901	++	0.1096
cg06233731	12	18890872	PLCZ1;CAPZA3;PLCZ1	-0.0066	0.0032	0.03726	0.808137	-0.00373794	0.00430591	0.385342	0.861919	0.0177981	-0.0100864	0.00471666	0.0324798	0.859783	0.044836	--	0.3202	TRUE
cg07336840	5	137803197	EGR1	0.0128	0.0062	0.03726	0.808137	0.0132466	0.0085895	0.123028	0.859733	0.0381622	0.0124034	0.0088486	0.160995	0.853645	0.0392011	++	0.9455	TRUE
cg07485181	2	131851172	FAM168B	-0.0029	0.0014	0.03726	0.808137	0.00177865	0.00206031	0.387978	0.051043	0.00972922	-0.00678504	0.00188053	0.000308524	0.0580526	0.0702626	+-	0.002141	TRUE
cg14384416	2	193393		-0.0117	0.0056	0.03726	0.808137	-0.0115425	0.00803136	0.150666	0.467052	0.0429491	-0.0119392	0.00791685	0.131537	0.473287	0.0357212	--	0.9719	TRUE
cg15604182	2	62687964		0.0115	0.0055	0.03726	0.808137	0.0123479	0.00620727	0.0466729	0.688073	0.0402319	0.0083416	0.0122042	0.494288	0.695435	0.0358405	++	0.7698	TRUE
cg25824754	7	142353405		0.0081	0.0039	0.03726	0.808137	0.00712718	0.00567138	0.208865	0.259323	0.0322393	0.00886767	0.0052903	0.0936964	0.274754	0.0336836	++	0.8224
cg06128434	5	170164737		-0.0108	0.0052	0.03727	0.808137	-0.00509421	0.0071626	0.476946	0.799813	0.0336665	-0.0172276	0.00756262	0.0227267	0.78838	0.0343216	--	0.2441
cg10371155	17	37561101	MED1	-0.0071	0.0034	0.03727	0.808137	-0.00829193	0.00368156	0.0243043	0.773358	0.0380429	-3.65513e-05	0.00889881	0.996723	0.758809	0.0411689	--	0.3913	TRUE
cg11618959	17	73736318	ITGB4;ITGB4;ITGB4	0.0061	0.0029	0.03727	0.808137	0.00629335	0.0034967	0.0718925	0.81993	0.0173943	0.00575311	0.00547159	0.293052	0.821005	0.0205456	++	0.9337
cg16714616	20	40247229	CHD6	-0.002	0.001	0.03727	0.808137	-0.00348729	0.00130536	0.00755076	0.0445351	0.00665239	-0.000279228	0.0013857	0.840302	0.04433	0.00723006	--	0.09196	TRUE
cg18406231	7	130537349		0.0076	0.0036	0.03727	0.808137	0.00822332	0.00407265	0.0434707	0.91564	0.0207978	0.00499004	0.00797968	0.531746	0.913369	0.02309	++	0.7182
cg18884413	4	89978732	FAM13A	-0.0155	0.0074	0.03727	0.808137	-0.0115609	0.00956615	0.226846	0.465832	0.043909	-0.0214339	0.0117993	0.069287	0.452794	0.0478168	--	0.5157
cg23139698	2	177041515	HAGLR;HAGLR;HAGLR;HAGLR;HAGLR;HAGLR;HAGLROS;HAGLR;HAGLR;HAGLR;HAGLR;HAGLR;HAGLR	0.0061	0.0029	0.03727	0.808137	0.00793879	0.00335865	0.0180942	0.826645	0.0194301	0.000302069	0.00594345	0.959466	0.825392	0.0223239	++	0.2633
cg24866077	1	226119646		0.0046	0.0022	0.03727	0.808137	0.00547035	0.00291348	0.0604355	0.849809	0.0151608	0.00346039	0.00344099	0.31459	0.85445	0.0144702	++	0.6557
cg01877639	5	111568081	LOC101927023;EPB41L4A	0.0053	0.0026	0.03728	0.808137	0.00601496	0.00356564	0.0916181	0.865415	0.01415	0.00460539	0.00367838	0.210565	0.864797	0.0134677	++	0.7832
cg02739870	5	1113320	SLC12A7	-0.0051	0.0024	0.03728	0.808137	-0.00852489	0.00307607	0.00558237	0.89694	0.0152811	0.000832461	0.00405011	0.83715	0.897088	0.016069	-+	0.06578	TRUE
cg05706072	14	34937459		-0.0082	0.0039	0.03728	0.808137	-0.00155823	0.00497603	0.754168	0.826364	0.022432	-0.018911	0.00635146	0.00290681	0.82203	0.0236216	--	0.0315
cg06992486	15	96855353		0.0111	0.0053	0.03728	0.808137	0.0118915	0.00717944	0.0976553	0.536706	0.0666967	0.0102029	0.00801915	0.20326	0.559716	0.0669028	++	0.8753	TRUE
cg08686077	6	22569337	HDGFL1	0.0043	0.0021	0.03728	0.808137	0.00500526	0.00259881	0.054107	0.915144	0.0129591	0.00313044	0.00346654	0.366503	0.914466	0.0121763	++	0.6652
cg10700424	11	134201952	GLB1L2;GLB1L2	-0.0023	0.0011	0.03728	0.808137	-0.00308747	0.00154998	0.0463774	0.0553062	0.0176557	-0.00148257	0.00156105	0.342253	0.0524829	0.011968	--	0.4657	TRUE
cg13974394	5	1882188	IRX4	0.0034	0.0016	0.03728	0.808137	0.00264583	0.00203718	0.194021	0.10928	0.0118155	0.004838	0.00276656	0.080336	0.111829	0.0131448	++	0.5234	TRUE
cg14561836	6	33367379	KIFC1	0.0083	0.004	0.03728	0.808137	0.00787984	0.00543656	0.147221	0.908308	0.0232456	0.00867825	0.00578925	0.133866	0.910604	0.0185273	++	0.9199
cg16500874	4	1844807	LETM1	-0.0066	0.0032	0.03728	0.808137	-0.00625767	0.00472249	0.185145	0.821705	0.0250888	-0.00689365	0.00428198	0.107415	0.820836	0.0257818	--	0.9205	TRUE
cg24817006	15	59397280	CCNB2	0.002	0.001	0.03728	0.808137	0.00254219	0.00118445	0.0318483	0.0507854	0.00643971	0.000953591	0.00174234	0.584168	0.0488954	0.00686744	++	0.4508
cg26673240	2	108669215		-0.0061	0.0029	0.03728	0.808137	-0.000539614	0.00474944	0.909542	0.751469	0.0221778	-0.00935259	0.00367446	0.0109186	0.752614	0.0232044	--	0.1422
cg26767954	21	43638975	ABCG1;ABCG1;ABCG1;ABCG1;ABCG1;ABCG1	0.0086	0.0041	0.03728	0.808137	0.0136319	0.00726132	0.060473	0.0866183	0.0335685	0.00617427	0.00499239	0.216185	0.087554	0.0242387	++	0.3974	TRUE
cg02320851	11	73865634	C2CD3;C2CD3	-0.0064	0.0031	0.03729	0.808137	0.00100646	0.00497706	0.839746	0.912973	0.0201556	-0.0110143	0.00391961	0.00495326	0.915212	0.0186729	+-	0.05777
cg02631199	16	50502411		-0.0073	0.0035	0.03729	0.808137	-0.0122508	0.00449736	0.0064498	0.182357	0.0220551	0.000435493	0.00564576	0.938515	0.179639	0.0234356	-+	0.07882	TRUE
cg03062454	21	30362034	RNF160	-0.0049	0.0024	0.03729	0.808137	-0.00510055	0.00299022	0.0880552	0.882457	0.0138718	-0.00461515	0.00384943	0.23056	0.886075	0.0157231	--	0.9207	TRUE
cg04228868	10	130420586		-0.0081	0.0039	0.03729	0.808137	-0.00638334	0.00691153	0.355706	0.576915	0.0456546	-0.00890932	0.00471195	0.058652	0.562447	0.0403241	--	0.7627
cg05628107	10	89419384	PAPSS2;PAPSS2	-0.0091	0.0044	0.03729	0.808137	-0.0151883	0.00510548	0.00293083	0.0854152	0.0237718	0.00746156	0.0084101	0.374963	0.0829518	0.0259905	-+	0.02133	TRUE
cg09947186	11	66045506	CNIH2	-0.0083	0.004	0.03729	0.808137	-0.00930059	0.00498547	0.0621059	0.108379	0.0213122	-0.00654043	0.00665	0.32535	0.122775	0.0229683	--	0.7398	TRUE
cg11478164	8	98067068	CPQ;LOC101927066	0.0054	0.0026	0.03729	0.808137	0.00461125	0.00363704	0.204849	0.903803	0.0187424	0.00634122	0.00376359	0.0920108	0.906629	0.0161591	++	0.741
cg11633892	3	194396148		-0.0089	0.0043	0.03729	0.808137	-0.00734104	0.0053629	0.171044	0.247845	0.023799	-0.0115542	0.00704474	0.10098	0.244864	0.0293088	--	0.6342
cg13961202	9	140266057	EXD3	0.0042	0.002	0.03729	0.808137	0.00313498	0.00283443	0.268711	0.88046	0.0132222	0.00530242	0.00287487	0.0651241	0.880261	0.0107285	++	0.5914	TRUE
cg14765434	8	141224873	TRAPPC9;TRAPPC9	-0.0128	0.0061	0.03729	0.808137	-0.0189433	0.00881364	0.0316091	0.548508	0.0510098	-0.00698264	0.00855959	0.414633	0.544742	0.0537023	--	0.3303
cg17168868	15	98563458		0.0108	0.0052	0.03729	0.808137	0.0130708	0.00677177	0.0535837	0.879304	0.0292976	0.0075447	0.00799955	0.345609	0.877779	0.0306893	++	0.598
cg18138202	7	149416973	KRBA1	-0.0052	0.0025	0.03729	0.808137	-0.00522708	0.00344608	0.129313	0.834979	0.0153103	-0.00512456	0.00359069	0.153527	0.83275	0.0140169	--	0.9836	TRUE
cg20318143	19	17516370	BST2;MVB12A;BISPR;BISPR	0.0068	0.0033	0.03729	0.808137	0.0103991	0.00407616	0.0107352	0.732032	0.0254908	0.000355928	0.00545403	0.947967	0.74327	0.0276072	++	0.1402
cg22505907	3	196018230	TCTEX1D2	-0.0058	0.0028	0.03729	0.808137	-0.00987831	0.0034718	0.00443697	0.857037	0.0146252	0.0014685	0.00461555	0.750361	0.857783	0.0183186	-+	0.04946	TRUE
cg24335565	11	15084454		0.0079	0.0038	0.03729	0.808137	0.0118881	0.00524552	0.0234309	0.853897	0.0403754	0.00352905	0.00548223	0.519754	0.867222	0.0346559	++	0.2706
cg03173679	2	74710205	TTC31;CCDC142;TTC31;TTC31;CCDC142	-0.0092	0.0044	0.0373	0.808137	-0.014784	0.00542893	0.00646541	0.166894	0.0243872	0.00165728	0.00754706	0.826188	0.168796	0.0283357	-+	0.07698	TRUE
cg07424835	18	60070427		0.0039	0.0019	0.0373	0.808137	0.00611275	0.0022334	0.00620083	0.876964	0.014802	-0.00161036	0.00357467	0.652355	0.878135	0.0139246	+-	0.06691
cg07486927	2	180137590		-0.0095	0.0046	0.0373	0.808137	-0.0105831	0.00578963	0.0675581	0.279784	0.043809	-0.00778618	0.00748275	0.298084	0.264488	0.0432739	--	0.7675
cg08899731	1	52280328	NRD1;NRD1;NRD1	0.0063	0.003	0.0373	0.808137	0.00558653	0.00391357	0.153443	0.882533	0.0220786	0.00746665	0.00482918	0.122068	0.87841	0.0216364	++	0.7623
cg10433104	11	18417767	LDHA;LDHA;LDHA;LDHA;LDHA;LDHA	-0.0015	0.0007	0.0373	0.808137	-0.00147491	0.0010308	0.152478	0.0483034	0.00520702	-0.00146351	0.000967194	0.13024	0.0483973	0.00666838	--	0.9936	TRUE
cg10651600	8	57906543	IMPAD1	0.0059	0.0028	0.0373	0.808137	0.00469463	0.00361441	0.193991	0.157525	0.0186069	0.00788661	0.0045933	0.0859827	0.15394	0.0192772	++	0.585	TRUE
cg12238544	4	6599502	MAN2B2;MAN2B2	0.005	0.0024	0.0373	0.808137	0.00443058	0.00385153	0.250003	0.893103	0.0162238	0.00529927	0.00303702	0.0810041	0.891127	0.01232	++	0.8594
cg15118816	1	237963373	RYR2	0.0178	0.0085	0.0373	0.808137	0.0267326	0.0104881	0.010808	0.602437	0.0489133	0.00014809	0.0147381	0.991983	0.561684	0.0638984	++	0.1417
cg16192068	7	137669081	CREB3L2;CREB3L2	-0.0052	0.0025	0.0373	0.808137	-0.00601413	0.00307085	0.0501764	0.859168	0.0151813	-0.00364337	0.0043579	0.403134	0.858294	0.0157708	--	0.6565
cg20848842	17	61228722	TANC2;MIR548W	0.0084	0.0041	0.0373	0.808137	0.0080469	0.00514863	0.118072	0.27522	0.0475841	0.00910268	0.00658685	0.166988	0.286955	0.0491165	++	0.8995
cg22752345	15	42550398	TMEM87A;TMEM87A	0.0058	0.0028	0.0373	0.808137	-0.000483677	0.00428458	0.910119	0.927775	0.0187409	0.0102054	0.00361787	0.00478998	0.929446	0.016948	-+	0.05663	TRUE
cg02099614	20	40477323		0.012	0.0058	0.03731	0.808199	0.0134388	0.00770927	0.0812976	0.890387	0.0343674	0.0102107	0.00870934	0.241041	0.889287	0.0335076	++	0.7814
cg06663970	17	60500194	METTL2A	0.0059	0.0028	0.03731	0.808199	0.004684	0.00430437	0.276509	0.595458	0.0168807	0.00687393	0.00378501	0.069356	0.594613	0.0231321	++	0.7024	TRUE
cg10362977	6	72921296	RIMS1;RIMS1;RIMS1	-0.0065	0.0031	0.03731	0.808199	-0.00449292	0.00509261	0.377646	0.930943	0.0171053	-0.00760584	0.00390517	0.0514587	0.929395	0.0171763	--	0.6276
cg11200250	19	49651115	PPFIA3;PPFIA3	0.0055	0.0027	0.03731	0.808199	0.001733	0.00362621	0.632714	0.858876	0.0172216	0.0098737	0.0038868	0.0110751	0.842203	0.0711699	++	0.1257
cg16969227	13	44982026		-0.0052	0.0025	0.03731	0.808199	-0.0047624	0.00348511	0.171782	0.842756	0.0152119	-0.00577951	0.00364841	0.113167	0.835974	0.0144901	--	0.8402
cg17184606	4	168021394	SPOCK3;SPOCK3;SPOCK3;SPOCK3;SPOCK3;SPOCK3;SPOCK3;SPOCK3;SPOCK3	-0.0071	0.0034	0.03731	0.808199	-0.0109756	0.00491264	0.0254723	0.124251	0.0264167	-0.00349783	0.00474891	0.461392	0.128821	0.0247339	--	0.2738
cg19782686	4	124180616	SPATA5	0.0077	0.0037	0.03731	0.808199	0.00819515	0.00522905	0.11706	0.825935	0.0264241	0.00715294	0.00518908	0.168061	0.833931	0.0250034	++	0.8875	TRUE
cg01656412	20	47952749		-0.0063	0.003	0.03732	0.808282	-0.00532019	0.00426074	0.211792	0.736994	0.0203325	-0.00739722	0.00434899	0.0889608	0.738648	0.0221618	--	0.733
cg01815292	5	1725823		0.0168	0.0081	0.03732	0.808282	0.0176617	0.0108363	0.103131	0.488562	0.0550515	0.0157829	0.0121318	0.193278	0.541425	0.0521435	++	0.908	TRUE
cg13324779	4	86923558	ARHGAP24;ARHGAP24;ARHGAP24	-0.0072	0.0035	0.03732	0.808282	-0.00757114	0.00446582	0.0900088	0.853987	0.0342492	-0.00664837	0.00546767	0.224007	0.850962	0.021975	--	0.896	TRUE
cg25142228	12	122246256	SETD1B	0.005	0.0024	0.03732	0.808282	0.00523077	0.00321758	0.104017	0.81366	0.0165587	0.00462354	0.00353692	0.191138	0.808391	0.0193113	++	0.8989	TRUE
cg25840094	1	196945530	CFHR5	-0.0091	0.0044	0.03732	0.808282	-0.00971869	0.00694214	0.161527	0.799462	0.0304244	-0.00865085	0.00559562	0.122104	0.807112	0.026598	--	0.9047	TRUE
cg26591930	11	70672986	SHANK2	0.0123	0.0059	0.03732	0.808282	0.0026624	0.00944767	0.778093	0.100444	0.0372004	0.018376	0.00753523	0.0147411	0.0982465	0.0324999	++	0.1935	TRUE
cg04371374	14	50863674	CDKL1	-0.003	0.0015	0.03733	0.808294	-0.00286044	0.00222204	0.19799	0.0649256	0.00996453	-0.00315846	0.00192629	0.101076	0.0646581	0.0107899	--	0.9193	TRUE
cg05618429	15	36268205		0.0067	0.0032	0.03733	0.808294	0.00658976	0.00457798	0.150024	0.882586	0.0192249	0.00682151	0.00453293	0.132355	0.886747	0.0215555	++	0.9713
cg19789753	2	242805962		0.0091	0.0044	0.03733	0.808294	0.00591191	0.00535768	0.269833	0.675813	0.0287236	0.0155538	0.00759531	0.0405775	0.694197	0.0309086	++	0.2996	TRUE
cg20506380	1	158612442	SPTA1	0.0043	0.0021	0.03733	0.808294	0.00512447	0.0028751	0.0746906	0.930439	0.0136755	0.00347945	0.00303642	0.251834	0.92704	0.0138282	++	0.694
cg20625683	15	31088666		-0.0124	0.006	0.03733	0.808294	-0.00782518	0.00793369	0.323975	0.814861	0.0393802	-0.0184558	0.00906965	0.041861	0.820763	0.0367726	--	0.3777	TRUE
cg21062451	1	188186905		0.0069	0.0033	0.03733	0.808294	0.0103276	0.00439755	0.0188493	0.903235	0.0202415	0.00240653	0.00501434	0.631278	0.899448	0.0210234	++	0.235
cg24713204	19	57019373	ZNF471	0.005	0.0024	0.03733	0.808294	0.00476483	0.00315003	0.130374	0.0881053	0.0141411	0.00531024	0.00369994	0.151224	0.0879168	0.0138123	++	0.9106	TRUE
cg26647139	11	115375714	CADM1;CADM1	-0.0031	0.0015	0.03733	0.808294	-0.00366015	0.00179942	0.0419441	0.0594822	0.00861184	-0.00186188	0.00256377	0.467699	0.0591326	0.00812516	--	0.5659	TRUE
cg00239870	10	90967896	CH25H	-0.0031	0.0015	0.03734	0.808294	-0.0026134	0.00223441	0.242156	0.0800965	0.0092309	-0.00348846	0.00199681	0.080634	0.0804236	0.00770253	--	0.7703	TRUE
cg00501039	13	42790727	DGKH;DGKH;DGKH;DGKH;DGKH;DGKH;DGKH;DGKH	-0.0085	0.0041	0.03734	0.808294	-0.00559969	0.00513512	0.275507	0.841952	0.0332902	-0.0136063	0.00677571	0.0446324	0.838247	0.0374535	--	0.3463
cg04210266	17	80109588	CCDC57	0.0047	0.0023	0.03734	0.808294	0.00626224	0.00320936	0.0510279	0.894157	0.0137157	0.00319452	0.00322325	0.321643	0.890788	0.0142255	++	0.5
cg07453218	19	1490525	REEP6;PCSK4	0.0071	0.0034	0.03734	0.808294	0.00943239	0.00391012	0.015852	0.0963521	0.0234573	-0.000225851	0.00689214	0.973858	0.0960785	0.0256105	+-	0.2229	TRUE
cg10919534	8	21481463		-0.0094	0.0045	0.03734	0.808294	-0.00220293	0.0085286	0.796176	0.622344	0.0347263	-0.0121262	0.00529465	0.0220052	0.620707	0.0338537	--	0.3229
cg12619162	10	43867155	FXYD4	-0.0075	0.0036	0.03734	0.808294	-0.00597159	0.00441393	0.176089	0.785985	0.0250789	-0.0104117	0.00617037	0.0915323	0.781232	0.0259265	--	0.5584	TRUE
cg16324588	14	76046717	LOC102724153;FLVCR2	-0.0128	0.0061	0.03734	0.808294	-0.0195854	0.0115449	0.0897979	0.754487	0.0484569	-0.010092	0.00724174	0.163444	0.764292	0.0400635	--	0.486
cg18777604	5	171703612	UBTD2	-0.0198	0.0095	0.03734	0.808294	-0.0369844	0.0142312	0.00935431	0.654238	0.0746556	-0.00594016	0.012775	0.641943	0.652685	0.0713878	--	0.1045
cg19669701	6	31855914	EHMT2;EHMT2	-0.0079	0.0038	0.03734	0.808294	-0.0084445	0.00537644	0.116265	0.887048	0.0227471	-0.00728519	0.0052968	0.169009	0.88141	0.020364	--	0.8779	TRUE
cg20735430	1	63790612	FOXD3;FOXD3-AS1;FOXD3;FOXD3-AS1	0.0147	0.0071	0.03734	0.808294	0.0144694	0.00932882	0.120892	0.333779	0.0460731	0.0150753	0.010849	0.164661	0.338437	0.0518641	++	0.9662
cg25213550	7	151692197	GALNTL5;GALNTL5	-0.0079	0.0038	0.03734	0.808294	-0.00847358	0.00493397	0.0859069	0.854767	0.0219814	-0.00703605	0.00590421	0.233379	0.861456	0.0231498	--	0.8518	TRUE
cg00219596	20	15827334	MACROD2;MACROD2	0.0058	0.0028	0.03735	0.808444	0.00734179	0.0036739	0.0456768	0.862124	0.0182746	0.00373492	0.00432768	0.388121	0.853705	0.0386821	++	0.5252
cg03839776	17	7750866	KDM6B	-0.006	0.0029	0.03735	0.808444	-0.0086831	0.00398833	0.0294714	0.89906	0.0184288	-0.00306822	0.00416677	0.461515	0.900016	0.0170446	--	0.3303	TRUE
cg07980518	18	59560394	RNF152	-0.0028	0.0014	0.03735	0.808444	-0.00380467	0.00163008	0.0195941	0.0495546	0.00817912	-0.000584069	0.00249474	0.814892	0.0493462	0.00904965	--	0.2798	TRUE
cg02440755	7	15929626		0.0057	0.0028	0.03736	0.808447	0.001814	0.00435247	0.676843	0.87554	0.0173774	0.00835115	0.00355684	0.0188789	0.881744	0.0185634	++	0.2448
cg04479798	2	9285774		0.0038	0.0018	0.03736	0.808447	0.00650003	0.00236946	0.00608338	0.927748	0.013643	-0.000206989	0.00290833	0.943262	0.928154	0.0124091	+-	0.07379
cg04528333	4	6123295	JAKMIP1;JAKMIP1	0.0061	0.0029	0.03736	0.808447	0.00582457	0.00426334	0.171876	0.937803	0.0181234	0.00638009	0.0040543	0.115566	0.937351	0.0149311	++	0.9248	TRUE
cg11896068	4	9920439	SLC2A9;SLC2A9	0.0039	0.0019	0.03736	0.808447	0.00495577	0.00255445	0.052373	0.892926	0.0124758	0.00268778	0.00278715	0.334873	0.891892	0.0142425	++	0.5486
cg13351527	5	149015095		-0.0073	0.0035	0.03736	0.808447	-0.00691472	0.00407478	0.0897054	0.824152	0.0462476	-0.00842791	0.00690456	0.222227	0.815438	0.0466853	--	0.8503
cg14639588	21	44938199		-0.0062	0.003	0.03736	0.808447	-0.00939586	0.00412167	0.0226299	0.846712	0.0210576	-0.00271345	0.00427974	0.526066	0.846991	0.0232237	--	0.2607
cg17012766	14	95960113		-0.0142	0.0068	0.03736	0.808447	-0.0183198	0.00764245	0.0165248	0.614011	0.0436666	0.00182024	0.01503	0.903606	0.619505	0.0725174	-+	0.2323
cg18014543	17	42015706		-0.0034	0.0016	0.03736	0.808447	-0.00480265	0.00183535	0.00887714	0.132587	0.0136377	0.00190814	0.00356587	0.592573	0.132451	0.0168998	-+	0.09427	TRUE
cg24424591	7	30067789	FKBP14;FKBP14;FKBP14;PLEKHA8;PLEKHA8;PLEKHA8	0.0015	0.0007	0.03736	0.808447	0.000899488	0.0011147	0.419706	0.034245	0.0048887	0.00189928	0.000931593	0.0414759	0.0340505	0.00441103	++	0.4913
cg05493761	3	49757476	AMIGO3;RNF123	-0.0107	0.0051	0.03737	0.808447	-0.00484918	0.0069682	0.48649	0.630055	0.0332016	-0.0175801	0.007581	0.0203967	0.623403	0.0327418	--	0.2163	TRUE
cg07026559	14	73443600	ZFYVE1;ZFYVE1;ZFYVE1;ZFYVE1	0.0042	0.002	0.03737	0.808447	0.00446818	0.00316169	0.15759	0.924665	0.0144431	0.00396807	0.00258771	0.12517	0.921163	0.0122023	++	0.9026
cg10440011	17	1933183	DPH1	0.0078	0.0037	0.03737	0.808447	0.0154442	0.00473874	0.00111749	0.430129	0.0252972	-0.00497604	0.00612875	0.416839	0.436293	0.0276469	+-	0.008392	TRUE
cg11370748	6	153296563	FBXO5;FBXO5	0.014	0.0067	0.03737	0.808447	0.0121077	0.00797596	0.129008	0.749323	0.037824	0.0188669	0.0126234	0.135018	0.767119	0.0415219	++	0.6508	TRUE
cg13742390	5	55289675	FLJ31104;IL6ST;IL6ST;IL6ST;IL6ST	-0.0073	0.0035	0.03737	0.808447	-0.0117364	0.00412221	0.00441183	0.167988	0.0375518	0.00465368	0.00680952	0.494349	0.182733	0.0391806	-+	0.03949
cg18496235	16	25248855	ZKSCAN2	0.0038	0.0018	0.03737	0.808447	0.00422169	0.002515	0.0932298	0.919205	0.0128079	0.00339852	0.00271665	0.210936	0.91699	0.012668	++	0.824
cg19833279	3	113562820	GRAMD1C	0.0085	0.0041	0.03737	0.808447	0.0150306	0.0054296	0.00563557	0.876177	0.0239094	-1.052e-06	0.00619476	0.999865	0.872355	0.0271337	+-	0.06803
cg25838487	10	14578793	FAM107B;FAM107B;FAM107B;FAM107B;FAM107B;FAM107B;FAM107B;FAM107B;FAM107B;FAM107B	-0.0109	0.0052	0.03737	0.808447	-0.0151984	0.00854933	0.0754483	0.482297	0.0849062	-0.00832903	0.00663404	0.209297	0.488211	0.0885513	--	0.5256
cg26720125	21	38077673	SIM2;SIM2	0.0145	0.007	0.03737	0.808447	0.0106752	0.00895042	0.232987	0.141028	0.0424973	0.0202941	0.0110579	0.0664664	0.14276	0.0488515	++	0.499	TRUE
cg27515949	12	46123295	ARID2	0.0079	0.0038	0.03737	0.808447	0.00650032	0.00526728	0.217168	0.0747216	0.0218828	0.00948104	0.00550748	0.0851629	0.0735547	0.0251011	++	0.6957
cg04109781	2	100722022	AFF3;AFF3;AFF3	0.0069	0.0033	0.03738	0.808447	0.00298692	0.00442606	0.499771	0.298556	0.027345	0.0118701	0.00499382	0.0174564	0.294569	0.0244248	++	0.1831	TRUE
cg10292938	10	1206546	LINC00200	0.0043	0.0021	0.03738	0.808447	0.00347845	0.00267943	0.194217	0.933362	0.015071	0.00541954	0.0032024	0.0905818	0.934754	0.0134427	++	0.642
cg12979789	3	68047840		-0.0102	0.0049	0.03738	0.808447	-0.0127802	0.00718012	0.0750863	0.562594	0.0441671	-0.00799322	0.00675443	0.236649	0.5587	0.036742	--	0.6273	TRUE
cg15781841	15	45176745		0.0092	0.0044	0.03738	0.808447	-0.00886216	0.00772802	0.251483	0.530364	0.0566121	0.0178628	0.00536437	0.000868785	0.533172	0.0608633	-+	0.004499
cg16888658	2	25142117	ADCY3	-0.0083	0.004	0.03738	0.808447	-0.00238772	0.00547114	0.662532	0.744535	0.0670333	-0.0150954	0.0058493	0.00985944	0.731459	0.0649577	--	0.1126	TRUE
cg21520025	7	4145790	SDK1	0.0042	0.002	0.03738	0.808447	0.00634367	0.00253878	0.0124646	0.873306	0.0120315	0.000475615	0.00337527	0.88794	0.872046	0.0144698	++	0.1647
cg27236154	10	71393014	C10orf35	-0.0074	0.0036	0.03738	0.808447	-0.00367649	0.00488556	0.451738	0.885872	0.0211866	-0.0116585	0.00520495	0.025098	0.879862	0.020006	--	0.2635	TRUE
cg01652532	20	32253007	NECAB3;NECAB3;C20orf134	0.0041	0.0019	0.03739	0.808447	0.00263226	0.00249675	0.291758	0.861531	0.0139237	0.00625253	0.00310868	0.0442925	0.860678	0.0108996	++	0.3639	TRUE
cg03486976	2	202978069		-0.007	0.0034	0.03739	0.808447	-0.00957674	0.00390798	0.0142635	0.802544	0.0256037	0.000325205	0.00657707	0.960564	0.800191	0.0271032	-+	0.1956	TRUE
cg11265136	5	171013696		-0.008	0.0038	0.03739	0.808447	-0.00812016	0.00572748	0.156263	0.702137	0.0302091	-0.0079203	0.0051963	0.127454	0.695733	0.0303147	--	0.9794
cg12961546	12	56709730	CNPY2;CNPY2;CNPY2;CNPY2	0.0017	0.0008	0.03739	0.808447	0.00104243	0.00125415	0.405868	0.0562211	0.00599366	0.00219017	0.0010786	0.0422987	0.0554055	0.00451013	++	0.4878
cg19445909	12	26230968	RASSF8	0.0037	0.0018	0.03739	0.808447	0.00728982	0.00229176	0.00146829	0.858324	0.0133451	-0.00152098	0.00273601	0.578271	0.856601	0.0390609	+-	0.01356
cg20187526	3	99944116		0.0056	0.0027	0.03739	0.808447	0.00640393	0.00374384	0.0871685	0.950466	0.0161189	0.00472138	0.0038489	0.219942	0.951584	0.0161739	++	0.754	TRUE
cg21625786	21	43504484	UMODL1;UMODL1;UMODL1;UMODL1	-0.008	0.0039	0.03739	0.808447	-0.00989475	0.00573236	0.0843252	0.799634	0.0238359	-0.00647756	0.00520687	0.213484	0.803401	0.0254496	--	0.659
cg22835215	17	19921607		-0.0067	0.0032	0.03739	0.808447	-0.00425531	0.00429758	0.322094	0.909316	0.022204	-0.010037	0.00493736	0.0420665	0.899466	0.0241238	--	0.3771	TRUE
cg24576726	9	137155309		0.0054	0.0026	0.03739	0.808447	0.00806099	0.00418161	0.0538895	0.840724	0.0170169	0.0037297	0.00329966	0.258338	0.838031	0.0158469	++	0.4161
cg26549590	2	9881405		-0.0057	0.0027	0.03739	0.808447	-0.00823045	0.00361562	0.0228243	0.842676	0.0199689	-0.00228763	0.00422353	0.588067	0.845837	0.0200997	--	0.2851
cg26715240	12	786203		0.0052	0.0025	0.03739	0.808447	0.00696194	0.00327117	0.0333148	0.919892	0.0396304	0.0027398	0.00395631	0.488615	0.919127	0.0238338	++	0.4108
cg06626759	14	36009109	RALGAPA1;RALGAPA1	-0.0149	0.0072	0.0374	0.808447	-0.0283894	0.0085186	0.000860273	0.875367	0.0414598	0.0173403	0.0131584	0.187567	0.877554	0.0406888	-+	0.00353	TRUE
cg15944367	17	36897829	PCGF2	0.0089	0.0043	0.0374	0.808447	0.00627839	0.0061392	0.306463	0.62557	0.0462522	0.011421	0.00598099	0.0561904	0.635882	0.0378731	++	0.5485	TRUE
cg20270703	12	13247403	GSG1;GSG1;GSG1;GSG1;GSG1;GSG1;GSG1	0.007	0.0033	0.0374	0.808447	0.00691778	0.00420133	0.0996467	0.900463	0.0231313	0.00706178	0.00554609	0.202916	0.901038	0.0224827	++	0.9835
cg20337160	3	111057101		0.0125	0.006	0.0374	0.808447	0.00703043	0.00731132	0.336259	0.605768	0.0430795	0.0237435	0.0104995	0.0237356	0.632401	0.044769	++	0.1915
cg22500728	8	101590011	SNX31	0.006	0.0029	0.0374	0.808447	0.0114093	0.0039459	0.00383493	0.844266	0.0200213	-0.000135191	0.00418414	0.974225	0.858313	0.0196337	+-	0.04472
cg24023000	22	37502289	TMPRSS6;TMPRSS6	-0.0063	0.003	0.0374	0.808447	-0.00585948	0.00464655	0.207295	0.865444	0.0186186	-0.00661909	0.0039861	0.0968057	0.868061	0.0162325	--	0.9013
cg24129589	5	1008558	NKD2	0.0073	0.0035	0.0374	0.808447	0.00366147	0.00512108	0.474621	0.331154	0.0382065	0.0105678	0.00483207	0.0287423	0.344088	0.0328382	++	0.3267	TRUE
cg00580230	5	57756537	PLK2	-0.0017	0.0008	0.03741	0.808447	-0.00135892	0.00147097	0.355575	0.0464982	0.0189279	-0.0019128	0.00101176	0.0586826	0.0440534	0.0100322	--	0.7564	TRUE
cg00667893	7	63360217		-0.0043	0.0021	0.03741	0.808447	-0.00291621	0.00240428	0.225159	0.0942685	0.0148378	-0.00831323	0.00407521	0.0413553	0.092954	0.0190385	--	0.254
cg09844317	22	42665783		-0.0017	0.0008	0.03741	0.808447	-0.001656	0.00124851	0.184714	0.0463253	0.00603044	-0.00182781	0.00113737	0.108043	0.0456291	0.00584409	--	0.919	TRUE
cg10943013	19	51472142	KLK6;KLK6;KLK6	-0.0104	0.005	0.03741	0.808447	-0.0108651	0.00688906	0.11476	0.456559	0.057677	-0.00984895	0.00723186	0.173235	0.479441	0.0548093	--	0.919
cg14311763	13	96084861	CLDN10;CLDN10	0.0047	0.0023	0.03741	0.808447	0.00555505	0.00292493	0.0575374	0.900272	0.0137847	0.00344436	0.00356393	0.33382	0.903178	0.0143314	++	0.6471
cg15301346	3	87277413	CHMP2B;CHMP2B	-0.011	0.0053	0.03741	0.808447	-0.0116399	0.00624563	0.0623651	0.469946	0.0317457	-0.00933785	0.00985766	0.343502	0.460694	0.0329875	--	0.8436
cg15867963	4	139143309	SLC7A11	-0.0209	0.01	0.03741	0.808447	-0.0185839	0.0122072	0.127917	0.524697	0.0603983	-0.025661	0.0176107	0.145082	0.48155	0.0722788	--	0.7412	TRUE
cg17879511	20	16711773	SNRPB2;SNRPB2	-0.0105	0.005	0.03741	0.808447	-0.00213994	0.00780096	0.78384	0.766678	0.0427858	-0.0163908	0.00657913	0.0127268	0.758926	0.0331559	--	0.1626
cg18740839	19	35417443	ZNF30;ZNF30;ZNF30;ZNF30	-0.0143	0.0069	0.03741	0.808447	-0.012856	0.00855074	0.13271	0.366102	0.0462838	-0.017021	0.0115958	0.142144	0.365318	0.051201	--	0.7725	TRUE
cg20385355	7	123594471	SPAM1;SPAM1	-0.0058	0.0028	0.03741	0.808447	-0.0113654	0.00348703	0.00111674	0.914449	0.0204429	0.00395237	0.00460741	0.390987	0.913714	0.0187721	-+	0.008026	TRUE
cg03718677	1	151148266	TMOD4	-0.0112	0.0054	0.03742	0.808447	-0.0160977	0.00718108	0.0249819	0.666376	0.0471346	-0.00492149	0.00815154	0.546011	0.664811	0.0465493	--	0.3036	TRUE
cg05031539	12	22617013	C2CD5;C2CD5;C2CD5;C2CD5;C2CD5;C2CD5	0.0187	0.009	0.03742	0.808447	0.0323703	0.0108297	0.00279872	0.777979	0.0635648	-0.0118468	0.0162291	0.465406	0.772277	0.0570147	+-	0.02343
cg06128693	17	81041842	METRNL	0.0083	0.004	0.03742	0.808447	0.00484647	0.00502715	0.335016	0.835909	0.0385375	0.0138806	0.00645771	0.0315975	0.834042	0.0420268	++	0.2696
cg08199544	5	140418	PLEKHG4B;PLEKHG4B	-0.0041	0.0019	0.03742	0.808447	-0.0045727	0.00250703	0.0681597	0.875201	0.0134639	-0.00326273	0.00309294	0.291472	0.877187	0.0152288	--	0.7421	TRUE
cg08318582	11	109920663		0.0066	0.0032	0.03742	0.808447	0.00943429	0.00409947	0.021372	0.694946	0.0200112	0.00236706	0.00502897	0.637866	0.693478	0.0200546	++	0.276	TRUE
cg10511904	3	192127327	FGF12;FGF12	-0.0023	0.0011	0.03742	0.808447	-0.00310513	0.00154973	0.0451063	0.0666793	0.00727357	-0.00149165	0.00163896	0.362758	0.0681024	0.00702208	--	0.4744	TRUE
cg10789300	8	117170823		-0.0113	0.0054	0.03742	0.808447	-0.0151272	0.00791598	0.0560087	0.695985	0.0381264	-0.00787263	0.00741783	0.288548	0.695779	0.0322249	--	0.5037	TRUE
cg11301037	1	27114528	PIGV;PIGV;PIGV	-0.0057	0.0027	0.03742	0.808447	-0.0108443	0.00356046	0.00232095	0.115553	0.024807	0.00166028	0.00424159	0.69548	0.114995	0.0236141	-+	0.02394
cg15839751	8	146126984	ZNF250;ZNF250	-0.0056	0.0027	0.03742	0.808447	-0.00451946	0.00313736	0.149718	0.247341	0.0164906	-0.00881521	0.00532669	0.0979419	0.246024	0.0159796	--	0.4871	TRUE
cg17412464	5	141993376	FGF1;FGF1;FGF1;FGF1;FGF1;FGF1;FGF1;FGF1	-0.0044	0.0021	0.03742	0.808447	-0.0053851	0.00331749	0.104537	0.918738	0.0119759	-0.00378076	0.00279251	0.17577	0.921424	0.0105159	--	0.7114	TRUE
cg23939697	3	136649028	NCK1;NCK1;NCK1	-0.0143	0.0069	0.03742	0.808447	-0.0265514	0.00894218	0.00298542	0.743295	0.0541163	0.00353787	0.010826	0.743825	0.768341	0.0483515	-+	0.03212
cg24635422	6	99290770		0.0096	0.0046	0.03742	0.808447	0.00869254	0.00672577	0.196211	0.382865	0.0383808	0.0103597	0.00631225	0.100755	0.384546	0.0384335	++	0.8566
cg26195829	14	61122155		0.0124	0.006	0.03742	0.808447	0.0140435	0.00783771	0.073168	0.580328	0.0606524	0.0101663	0.00918931	0.268588	0.569253	0.0641983	++	0.7482	TRUE
cg26763165	2	99264408	MGAT4A;MGAT4A	0.0069	0.0033	0.03742	0.808447	0.00715207	0.00459888	0.119904	0.820132	0.0516581	0.00665765	0.00480715	0.166068	0.803915	0.0532114	++	0.9408
cg03536820	2	3467389	TTC15	0.0046	0.0022	0.03743	0.808447	0.00695124	0.00302007	0.0213529	0.862135	0.0426074	0.00187427	0.00329421	0.569384	0.86169	0.0145708	++	0.2559	TRUE
cg04496791	6	41395094		0.01	0.0048	0.03743	0.808447	0.0101385	0.00615496	0.0995169	0.493569	0.0355311	0.00981258	0.00771316	0.203306	0.471685	0.0351649	++	0.9737	TRUE
cg09482050	16	67686832	RLTPR	-0.0177	0.0085	0.03743	0.808447	-0.0122291	0.00988344	0.215965	0.300229	0.0495631	-0.033261	0.0166791	0.0461331	0.244509	0.0651545	--	0.278	TRUE
cg11698180	21	46019376	KRTAP10-7;C21orf29	-0.0043	0.0021	0.03743	0.808447	-0.0046461	0.00258791	0.0726045	0.836292	0.0143113	-0.00377147	0.00352061	0.284055	0.841638	0.0157701	--	0.8413	TRUE
cg15239679	6	33153065	COL11A2;COL11A2;COL11A2	-0.0089	0.0043	0.03743	0.808447	-0.0103516	0.00590747	0.0797235	0.775596	0.0303189	-0.00729162	0.00618891	0.238727	0.789436	0.0272018	--	0.7206	TRUE
cg16744228	15	25200113	SNRPN;SNURF;SNURF;SNURF;SNRPN;SNRPN;SNRPN;SNRPN	-0.0101	0.0048	0.03743	0.808447	-0.0180845	0.00665398	0.00657095	0.611909	0.0284794	-0.00110758	0.00702015	0.874637	0.622955	0.0519852	--	0.07923
cg16756539	11	8230951		-0.0114	0.0055	0.03743	0.808447	-0.0126759	0.00593249	0.0326235	0.652899	0.0288035	-0.00410564	0.0138866	0.767493	0.638707	0.0400835	--	0.5703
cg17042683	20	53096513	DOK5	0.0071	0.0034	0.03743	0.808447	0.00969463	0.00385417	0.0118912	0.827915	0.0227379	-0.00237561	0.00738473	0.747686	0.829805	0.0248808	+-	0.1473	TRUE
cg18309449	3	102399370		-0.0069	0.0033	0.03743	0.808447	-0.00736504	0.00468618	0.116031	0.764915	0.0220407	-0.00648665	0.00473343	0.170565	0.776042	0.0265	--	0.8951	TRUE
cg18526861	17	73257861	MRPS7;MRPS7;GGA3;GGA3	-0.0017	0.0008	0.03743	0.808447	-0.00218235	0.00117538	0.0633503	0.0582776	0.00506259	-0.00120769	0.00107706	0.262168	0.0587106	0.00617476	--	0.541	TRUE
cg09987231	14	105923632	MTA1	-0.0088	0.0042	0.03744	0.808543	-0.0110929	0.00514386	0.0310416	0.573869	0.0345284	-0.00402095	0.00740461	0.587106	0.563104	0.0378957	--	0.4328	TRUE
cg14015828	13	100027481	UBAC2;UBAC2;UBAC2;MIR548AN	0.0081	0.0039	0.03744	0.808543	0.0118596	0.00568843	0.0370811	0.795628	0.0233574	0.00479468	0.00535821	0.370879	0.793791	0.0206089	++	0.366
cg20213769	16	2286287	DNASE1L2;DNASE1L2	0.0059	0.0028	0.03744	0.808543	0.00230523	0.00394053	0.558545	0.404677	0.0235509	0.00955633	0.00402159	0.0174894	0.410661	0.0225597	++	0.1978
cg26738657	7	4809628	FOXK1	0.0076	0.0036	0.03744	0.808543	0.00677099	0.00428101	0.113733	0.32489	0.0312049	0.00963908	0.00689623	0.162194	0.304529	0.0419134	++	0.7238
cg27023929	4	68303581		0.0064	0.0031	0.03744	0.808543	0.00211501	0.00389123	0.586763	0.918777	0.0183859	0.013814	0.00508836	0.00663116	0.915944	0.0194371	++	0.0678	TRUE
cg00239394	2	85109389	C2orf89	-0.0014	0.0007	0.03745	0.808543	-0.00179507	0.000769058	0.0195899	0.0595671	0.00489611	-1.76888e-05	0.00149422	0.990555	0.0594078	0.00589445	--	0.2902	TRUE
cg00249674	11	102493049	MMP20	0.0052	0.0025	0.03745	0.808543	0.00903461	0.00326249	0.00561882	0.877406	0.0159834	-0.000150748	0.00382291	0.968545	0.875637	0.0152772	+-	0.0676
cg02096793	4	683148	MFSD7	0.0071	0.0034	0.03745	0.808543	0.00313677	0.00461608	0.496802	0.443849	0.022713	0.0116561	0.00499951	0.0197296	0.453595	0.0246129	++	0.2106	TRUE
cg08840546	16	8395651		-0.009	0.0043	0.03745	0.808543	-0.000236073	0.0063169	0.970189	0.805595	0.0309239	-0.0169018	0.00597489	0.00467219	0.809256	0.031266	--	0.05527
cg09531376	11	133234073	OPCML	0.0062	0.003	0.03745	0.808543	0.0069121	0.00416514	0.0970124	0.902791	0.0182039	0.00550149	0.00430751	0.201537	0.89808	0.0161859	++	0.8139	TRUE
cg11199167	22	23766308		-0.0055	0.0026	0.03745	0.808543	-0.00428177	0.00353541	0.225853	0.909802	0.0179496	-0.00702318	0.00397043	0.0769154	0.906157	0.0148181	--	0.6061
cg11696084	8	39964033		-0.0111	0.0053	0.03745	0.808543	-0.00861723	0.00831873	0.300257	0.644441	0.0607051	-0.0128195	0.00694516	0.064919	0.642182	0.0559032	--	0.6982
cg11785407	7	94726172	PPP1R9A;PPP1R9A;PPP1R9A;PPP1R9A;PPP1R9A	0.004	0.0019	0.03745	0.808543	0.00423015	0.0034802	0.224179	0.931091	0.012626	0.0038849	0.00229743	0.0908418	0.930468	0.0107452	++	0.934
cg22259880	12	110536530		0.0051	0.0024	0.03745	0.808543	0.00892332	0.00401196	0.0261364	0.864564	0.0167138	0.00281826	0.00306791	0.358291	0.866893	0.0149739	++	0.2267
cg00506124	4	1792355		0.0064	0.0031	0.03746	0.808543	0.00393184	0.00390745	0.3143	0.698743	0.0226	0.0103816	0.00497379	0.0368649	0.700076	0.0216954	++	0.3079
cg03573953	4	54561281	LOC100506444	-0.0105	0.005	0.03746	0.808543	-0.00302627	0.00783306	0.699241	0.892644	0.0275815	-0.0156495	0.00654987	0.016881	0.892163	0.0262069	--	0.2164
cg09025210	3	141132146	ZBTB38	-0.0058	0.0028	0.03746	0.808543	-0.00660971	0.0032721	0.0433811	0.247021	0.0384969	-0.00363035	0.00522689	0.487336	0.270497	0.0472237	--	0.629	TRUE
cg09978545	11	66035829	RAB1B	0.0017	0.0008	0.03746	0.808543	-0.000246979	0.00137436	0.857384	0.0522525	0.00645314	0.00273029	0.00100703	0.00670361	0.0515792	0.00571738	-+	0.08057	TRUE
cg16087946	12	67088301		-0.014	0.0067	0.03746	0.808543	-0.0226748	0.0076528	0.00304715	0.613423	0.0463366	0.0156	0.0141404	0.269932	0.620148	0.0586354	-+	0.01729
cg19213675	11	214949	RIC8A	-0.0082	0.004	0.03746	0.808543	-0.0122469	0.00493517	0.0130811	0.654594	0.0297231	-0.000991597	0.00663995	0.881287	0.653444	0.0286107	--	0.1737	TRUE
cg22024295	12	104528079	NFYB	0.0036	0.0017	0.03746	0.808543	0.00574898	0.0021081	0.00638946	0.854393	0.0121183	-0.00083838	0.00303042	0.782045	0.85238	0.0123159	+-	0.07435	TRUE
cg22977892	8	25907769		0.012	0.0058	0.03746	0.808543	0.0132116	0.00775506	0.088453	0.302608	0.0359129	0.010564	0.00868684	0.223951	0.31715	0.0359374	++	0.8201	TRUE
cg24554403	8	281656		-0.0061	0.0029	0.03746	0.808543	-0.00793145	0.00346007	0.0218894	0.82001	0.0191633	-0.00140499	0.00557867	0.801157	0.812103	0.0237207	--	0.3201
cg26009582	2	216866147	MREG	0.009	0.0043	0.03746	0.808543	0.00960385	0.00759582	0.206101	0.608574	0.0365247	0.0087454	0.00528384	0.0978997	0.604309	0.031557	++	0.9261
cg27113736	3	157198118	VEPH1;VEPH1;VEPH1;VEPH1;VEPH1;VEPH1	0.0058	0.0028	0.03746	0.808543	0.0065462	0.00391861	0.0948126	0.920798	0.0183307	0.00508213	0.00400907	0.204919	0.921697	0.0188975	++	0.794	TRUE
cg02633363	5	149906179	NDST1	-0.0139	0.0067	0.03747	0.808604	-0.0203633	0.00865917	0.0186907	0.622378	0.0456756	-0.0043768	0.0105365	0.677853	0.654509	0.0480523	--	0.2411	TRUE
cg04529724	6	150244392	RAET1G	-0.0106	0.0051	0.03747	0.808604	-0.00223833	0.00933224	0.810447	0.093078	0.0303335	-0.0141497	0.00608061	0.0199639	0.0924115	0.0293826	--	0.2849	TRUE
cg05631447	5	16759726	MYO10	0.009	0.0043	0.03747	0.808604	0.00780882	0.00577598	0.176392	0.390618	0.0263123	0.0105481	0.00654182	0.106873	0.399932	0.0231742	++	0.7536
cg06093525	6	136874706		-0.0103	0.0049	0.03747	0.808604	-0.00985569	0.00597862	0.0992523	0.642362	0.0469885	-0.0112623	0.00882468	0.201875	0.637894	0.0509412	--	0.895	TRUE
cg15822201	9	71989852	FAM189A2;FAM189A2	0.0127	0.0061	0.03747	0.808604	0.0108991	0.00882965	0.217061	0.713294	0.0420349	0.0143373	0.00844153	0.0894284	0.726554	0.0335016	++	0.7784
cg21534766	21	22518224	NCAM2	-0.0089	0.0043	0.03747	0.808604	-0.0113678	0.00525485	0.0305181	0.8356	0.0320069	-0.00405895	0.0073074	0.578582	0.831041	0.0332213	--	0.4168
cg26412629	17	40180708	ZNF385C	0.0045	0.0022	0.03747	0.808604	0.00361316	0.00257124	0.159955	0.877151	0.0135595	0.00663482	0.00399456	0.0967203	0.875245	0.0144884	++	0.5247
cg00960260	8	6693367	XKR5	-0.0103	0.005	0.03748	0.808687	-0.0123864	0.00535476	0.0207139	0.328655	0.0269339	0.00213946	0.013133	0.870592	0.316839	0.0663266	-+	0.3057	TRUE
cg09521455	16	88118278		0.0079	0.0038	0.03748	0.808687	0.00281082	0.00475749	0.55464	0.923835	0.0254232	0.0168597	0.00630962	0.00753862	0.929406	0.0252879	++	0.07543
cg13941476	14	72051561	SIPA1L1;SIPA1L1;SIPA1L1	0.0244	0.0117	0.03748	0.808687	0.0189665	0.0149775	0.205393	0.812427	0.076768	0.0328708	0.0187913	0.0802472	0.813749	0.0710591	++	0.5628
cg15929437	11	65101539	DPF2	-0.0108	0.0052	0.03748	0.808687	-0.020518	0.0086741	0.018009	0.208041	0.0392131	-0.00537789	0.0064704	0.405888	0.20596	0.0402169	--	0.1618	TRUE
cg16059473	9	29831191		-0.0091	0.0044	0.03748	0.808687	-0.0142678	0.00571279	0.0125066	0.799794	0.0241602	-0.00176835	0.00681214	0.795181	0.789565	0.0235789	--	0.1597
cg23461448	2	62541312		0.0047	0.0023	0.03748	0.808687	0.00244466	0.00312162	0.433546	0.905261	0.0146254	0.00717747	0.00327256	0.0282911	0.905773	0.0148351	++	0.2953
cg02457554	2	192087826		-0.0059	0.0028	0.03749	0.808792	-0.00348515	0.00401944	0.385901	0.866323	0.0219705	-0.00816312	0.00395288	0.0389128	0.861276	0.0213847	--	0.4067
cg02656525	5	110427854	WDR36	-0.0052	0.0025	0.03749	0.808792	-0.00653867	0.00313592	0.0370611	0.123116	0.0144062	-0.00287821	0.00422263	0.495483	0.120672	0.0131784	--	0.4865	TRUE
cg03257388	3	8809213	OXTR	0.0117	0.0056	0.03749	0.808792	0.0177999	0.00644747	0.00576685	0.335453	0.0356156	-0.00774112	0.0115147	0.501404	0.351358	0.0474271	+-	0.05294
cg10672754	18	56486327		0.0067	0.0032	0.03749	0.808792	0.0110964	0.0041606	0.0076528	0.863732	0.0261615	9.76953e-05	0.00511079	0.984749	0.862177	0.0278327	++	0.09513
cg15376996	22	50912555	SBF1	-0.0117	0.0056	0.03749	0.808792	-0.00640163	0.00641972	0.318676	0.194617	0.0342249	-0.0297289	0.0117975	0.0117375	0.215983	0.0521094	--	0.08242	TRUE
cg01578583	2	147417913		-0.0058	0.0028	0.0375	0.808805	-0.00816774	0.00361368	0.023807	0.928098	0.0165676	-0.00233133	0.00432872	0.590181	0.928299	0.0185539	--	0.3007
cg03545077	2	1498138	TPO;TPO;TPO;TPO	-0.0117	0.0056	0.0375	0.808805	-0.0152568	0.00697248	0.0286594	0.891041	0.0291698	-0.00508043	0.00948038	0.592035	0.87079	0.0387885	--	0.3872	TRUE
cg16724148	1	100326338	AGL;AGL;AGL;AGL;AGL;AGL	-0.0165	0.0079	0.0375	0.808805	-0.0123476	0.0129602	0.340726	0.674919	0.0651128	-0.0189973	0.0100342	0.0583243	0.645023	0.0595446	--	0.685	TRUE
cg18746137	18	29908862	GAREM;GAREM	0.0074	0.0035	0.0375	0.808805	0.00504162	0.00454225	0.267025	0.896856	0.0255346	0.0109012	0.00562773	0.0527396	0.894835	0.0235022	++	0.4178
cg19640804	11	128706245		0.0067	0.0032	0.0375	0.808805	0.00120722	0.00565655	0.831	0.409651	0.0212535	0.00934793	0.00392199	0.0171504	0.419141	0.0222884	++	0.2369
cg24908802	5	144726601		-0.014	0.0068	0.0375	0.808805	-0.0116017	0.00929735	0.212084	0.812097	0.0438371	-0.0167769	0.00982306	0.0876537	0.805526	0.0476017	--	0.702	TRUE
cg25159064	1	19717483	CAPZB;CAPZB;CAPZB;CAPZB	0.0122	0.0059	0.0375	0.808805	0.0131024	0.00940392	0.163532	0.728913	0.0344859	0.0116764	0.00753667	0.121315	0.721472	0.0383564	++	0.9058
cg03277125	7	129396078	NRF1;NRF1;NRF1;NRF1	0.0041	0.002	0.03751	0.808805	0.00645124	0.00339303	0.0572601	0.818705	0.0145125	0.00293141	0.00246272	0.233923	0.820808	0.0108591	++	0.4012
cg03304880	22	37164220	IFT27;IFT27	0.0096	0.0046	0.03751	0.808805	0.00644057	0.0055683	0.247416	0.801378	0.0425025	0.0164608	0.00822295	0.0453053	0.804652	0.0388555	++	0.313
cg04156383	1	144995889	PDE4DIP;PDE4DIP;PDE4DIP;PDE4DIP	-0.0057	0.0027	0.03751	0.808805	-0.00453998	0.00343222	0.185916	0.900852	0.0195578	-0.00775756	0.00455922	0.088847	0.894914	0.0221281	--	0.5729	TRUE
cg05083149	10	18890269	NSUN6	0.0067	0.0032	0.03751	0.808805	0.0107178	0.00452744	0.0179183	0.899982	0.0211773	0.00256741	0.00462855	0.579107	0.899591	0.0221006	++	0.2081
cg08001684	15	53080740	ONECUT1	-0.0047	0.0023	0.03751	0.808805	-0.00221265	0.00351576	0.529118	0.0881327	0.0135082	-0.00652832	0.00297711	0.0283192	0.0936672	0.0168044	--	0.3489
cg10694153	17	2787495	RAP1GAP2;RAP1GAP2	-0.0046	0.0022	0.03751	0.808805	-0.00341828	0.00280221	0.222522	0.915211	0.0144097	-0.00649932	0.00357849	0.0693369	0.910705	0.0468087	--	0.4978
cg18023817	1	95730208		-0.0071	0.0034	0.03751	0.808805	-0.00612125	0.00545065	0.261424	0.881688	0.0199907	-0.00779097	0.00440893	0.0772131	0.873742	0.020863	--	0.8117
cg23630276	2	63290522		-0.0088	0.0042	0.03751	0.808805	-0.00888274	0.00535493	0.0971569	0.888867	0.0290122	-0.0085716	0.00682594	0.209211	0.885486	0.0299712	--	0.9714	TRUE
cg06344916	14	66578844		-0.0093	0.0045	0.03752	0.808805	-0.01321	0.00578747	0.0224593	0.900079	0.0230364	-0.00352295	0.00700978	0.615263	0.907409	0.0224949	--	0.2866
cg06467065	1	20689705	LINC01141	-0.005	0.0024	0.03752	0.808805	-0.00739279	0.00351068	0.0352217	0.919846	0.0149233	-0.00287574	0.00324571	0.375611	0.914669	0.040638	--	0.3448
cg08296903	16	14029456	ERCC4	0.0118	0.0057	0.03752	0.808805	0.00858696	0.00820277	0.295175	0.466195	0.0380541	0.0146237	0.0077995	0.0607999	0.456532	0.0389153	++	0.5938	TRUE
cg10576724	2	47078188	LINC01119	-0.0053	0.0026	0.03752	0.808805	-0.0056572	0.00423548	0.181657	0.85546	0.0148991	-0.00513342	0.00321316	0.110127	0.852653	0.0159194	--	0.9215
cg14759239	9	3882313	GLIS3;GLIS3	0.0047	0.0023	0.03752	0.808805	0.00677262	0.00271366	0.012569	0.905721	0.0135939	4.04898e-05	0.00405732	0.992038	0.904112	0.0131003	++	0.1678
cg16035531	6	155644853		-0.0069	0.0033	0.03752	0.808805	-0.0106723	0.00456213	0.0193183	0.899888	0.0213877	-0.00264893	0.00489083	0.588086	0.896764	0.0211968	--	0.2303	TRUE
cg23529513	22	27013363	CRYBB1	0.0063	0.003	0.03752	0.808805	0.00961175	0.00411031	0.019364	0.889321	0.0199963	0.00236758	0.00447427	0.596699	0.892255	0.0188891	++	0.2331	TRUE
cg26089674	6	136866319	MAP7;MAP7;MAP7	-0.0061	0.0029	0.03752	0.808805	-0.00689658	0.0052321	0.187461	0.804919	0.0248655	-0.00573211	0.00353916	0.105313	0.799886	0.0203344	--	0.8537
cg26234876	11	66491629		0.0061	0.0029	0.03752	0.808805	0.00899208	0.00432806	0.0377439	0.902154	0.0196406	0.00362955	0.00393518	0.356354	0.905677	0.0206101	++	0.3593	TRUE
cg27118986	14	24000907		0.0048	0.0023	0.03752	0.808805	0.0046017	0.00301327	0.126725	0.853456	0.0141531	0.00512466	0.00361766	0.15661	0.85707	0.015402	++	0.9116	TRUE
cg01908782	15	63135469	TLN2	-0.007	0.0034	0.03753	0.808805	-0.00447226	0.0051394	0.384196	0.735229	0.0247756	-0.00891168	0.00445891	0.0456494	0.728384	0.0229888	--	0.5141
cg01948202	3	122400474	PARP14	-0.0122	0.0058	0.03753	0.808805	-0.00937774	0.00808176	0.245903	0.657748	0.0364942	-0.015201	0.00846143	0.0724144	0.673174	0.0437901	--	0.6187	TRUE
cg02090762	17	79503859	FSCN2;FSCN2	-0.0151	0.0073	0.03753	0.808805	-0.0105967	0.010421	0.309221	0.394654	0.055373	-0.0194935	0.0101822	0.0555607	0.426291	0.0600811	--	0.5414	TRUE
cg03832321	18	28955953	DSG4;DSG4;DSG1-AS1	-0.0106	0.0051	0.03753	0.808805	-0.0109286	0.00862191	0.204965	0.699447	0.0470682	-0.0103953	0.00630056	0.0989639	0.707353	0.0351831	--	0.9602
cg04052528	12	108938888	SART3	0.0049	0.0023	0.03753	0.808805	0.00852869	0.00305671	0.0052683	0.854492	0.0138146	-0.000312541	0.00363424	0.931467	0.857791	0.0144958	+-	0.06263
cg04281416	6	30178180	TRIM26	0.0081	0.0039	0.03753	0.808805	0.00949594	0.00553704	0.0863481	0.90396	0.0284284	0.00666957	0.00541302	0.217899	0.90262	0.0281472	++	0.7151	TRUE
cg08160691	20	18548002	LOC388789	-0.0085	0.0041	0.03753	0.808805	-0.0112903	0.00517818	0.0292307	0.0802009	0.0243787	-0.00389891	0.00659287	0.554265	0.0824441	0.0238377	--	0.3779	TRUE
cg10320164	18	77676321	PQLC1;PQLC1;PQLC1	-0.0051	0.0025	0.03753	0.808805	-0.0042902	0.00294702	0.145454	0.91231	0.0141389	-0.00702825	0.00447378	0.116186	0.913089	0.0146518	--	0.6093	TRUE
cg13424766	9	125694300	ZBTB26	0.0023	0.0011	0.03753	0.808805	0.00183815	0.00149415	0.218611	0.0475403	0.00626488	0.00287549	0.00165205	0.0817605	0.0480262	0.00731817	++	0.6414	TRUE
cg14385528	1	23342784	C1orf234	0.0063	0.003	0.03753	0.808805	1.34593e-05	0.00430081	0.997503	0.793944	0.0215972	0.0125619	0.00428361	0.00336204	0.791494	0.0225957	++	0.03871
cg14863632	5	177757945	COL23A1	-0.0141	0.0068	0.03753	0.808805	0.00117308	0.0138437	0.93247	0.59883	0.0758892	-0.0189491	0.0077854	0.0149363	0.593135	0.0735023	+-	0.2052
cg26859083	3	55002054	LRTM1;CACNA2D3	0.0091	0.0044	0.03753	0.808805	0.00773716	0.00597268	0.195174	0.831667	0.0394142	0.0105503	0.00635951	0.0971192	0.827735	0.0396661	++	0.7471
cg03279985	20	3825631		0.0134	0.0065	0.03754	0.808805	0.00342591	0.0103997	0.741835	0.694875	0.0392869	0.0197492	0.00825101	0.0166861	0.685618	0.0379136	++	0.2188	TRUE
cg05172061	2	54340934	ACYP2	-0.0108	0.0052	0.03754	0.808805	-0.0171214	0.00772803	0.0267261	0.644127	0.0580716	-0.00559849	0.00704804	0.427001	0.637724	0.0569659	--	0.2706	TRUE
cg05502766	3	122604506	LOC100129550	-0.0229	0.011	0.03754	0.808805	-0.0312438	0.0161952	0.0537053	0.776148	0.0704967	-0.015711	0.0149835	0.294385	0.768783	0.072835	--	0.4814	TRUE
cg10770887	6	13604503	SIRT5;SIRT5;SIRT5;SIRT5	-0.0087	0.0042	0.03754	0.808805	-0.0076226	0.00501359	0.128414	0.907697	0.0244931	-0.0112265	0.00762049	0.140697	0.907908	0.0277141	--	0.6928
cg13012325	18	43694029	HAUS1;HAUS1	-0.0066	0.0032	0.03754	0.808805	0.00278638	0.0050941	0.584392	0.870111	0.0207021	-0.0124136	0.00402607	0.00204724	0.865431	0.0223569	+-	0.01923
cg15088490	9	139927606	FUT7;C9orf139	0.0047	0.0023	0.03754	0.808805	0.00369766	0.00282503	0.19057	0.863935	0.0213823	0.00640248	0.00372982	0.0860582	0.862329	0.0266234	++	0.5632
cg22596779	11	1545609		0.0048	0.0023	0.03754	0.808805	0.00959982	0.00340379	0.00479745	0.863667	0.0148169	0.000670874	0.00318137	0.832984	0.86302	0.0143147	++	0.05531
cg00356511	17	35716273	ACACA;ACACA;ACACA	-0.0082	0.0039	0.03755	0.808805	-0.0138003	0.00589235	0.0191769	0.072437	0.0211563	-0.00366357	0.00528008	0.487778	0.0753905	0.0204332	--	0.2001	TRUE
cg01032802	20	55799958	BMP7	-0.0058	0.0028	0.03755	0.808805	-0.00257617	0.00351298	0.463358	0.343314	0.0271029	-0.0113613	0.00460438	0.0136063	0.34718	0.0324911	--	0.1293
cg01778345	1	118427435	GDAP2;GDAP2	0.0726	0.0349	0.03755	0.808805	0.147449	0.0515021	0.00419702	0.616211	0.246834	0.00904403	0.0474284	0.84877	0.689212	0.239856	++	0.04806	TRUE
cg02168857	6	94129611	EPHA7	-0.0035	0.0017	0.03755	0.808805	0.00120064	0.00264081	0.649362	0.0899065	0.0106459	-0.00669111	0.00217866	0.00213203	0.0877066	0.00996689	+-	0.02116	TRUE
cg03427849	4	184578976	RWDD4A;C4orf41;C4orf41	-0.0096	0.0046	0.03755	0.808805	-0.00832838	0.00564774	0.140309	0.795845	0.0277593	-0.0122829	0.008079	0.128423	0.786993	0.0330295	--	0.6883	TRUE
cg05773537	11	123677680	OR6M1	0.0119	0.0057	0.03755	0.808805	0.0184327	0.00722161	0.0106971	0.868442	0.0366456	0.00082337	0.00943272	0.930442	0.862568	0.0395399	++	0.1383
cg05937094	10	48380714		0.0048	0.0023	0.03755	0.808805	0.00778247	0.00329719	0.0182587	0.874527	0.0153375	0.001936	0.00322797	0.548668	0.871823	0.0158375	++	0.2051
cg11492019	15	91305449	BLM;BLM;BLM;BLM	0.0174	0.0084	0.03755	0.808805	-0.00754741	0.0143395	0.598655	0.419594	0.0583061	0.0304392	0.0103408	0.0032442	0.430694	0.0569299	-+	0.03166
cg11692403	10	72191087		-0.0142	0.0068	0.03755	0.808805	-0.0182658	0.00799973	0.0224124	0.509626	0.0407336	-0.00332595	0.0130436	0.798733	0.513856	0.0405206	--	0.3289	TRUE
cg16139227	12	123451304	ABCB9;ABCB9;ABCB9	0.0059	0.0028	0.03755	0.808805	0.00516714	0.00368171	0.160479	0.19025	0.0177182	0.00699318	0.00446289	0.117123	0.190324	0.0210673	++	0.7523	TRUE
cg17905791	10	7097176		-0.0036	0.0018	0.03755	0.808805	-0.00203733	0.00282958	0.471518	0.933806	0.0124234	-0.00464788	0.00223325	0.0374143	0.934653	0.0102162	--	0.4689
cg19119594	22	45094547	PRR5;PRR5;PRR5;PRR5	0.0104	0.005	0.03755	0.808805	0.0140814	0.00781017	0.0713947	0.665617	0.0539527	0.00780362	0.00646249	0.22723	0.675304	0.052321	++	0.5357	TRUE
cg22775956	20	44821856	CDH22	0.006	0.0029	0.03755	0.808805	0.00799028	0.00361268	0.026985	0.707234	0.0211739	0.00250153	0.00477006	0.599984	0.696659	0.0220622	++	0.359
cg26722342	5	52306165	ITGA2	-0.0099	0.0047	0.03755	0.808805	-0.0148869	0.00636812	0.0194014	0.776528	0.0315392	-0.00360647	0.0071096	0.611967	0.775534	0.0270685	--	0.2373	TRUE
cg08856772	2	172751016	SLC25A12	-0.0027	0.0013	0.03756	0.80891	-0.00216562	0.00157365	0.168768	0.0579756	0.00846712	-0.00362668	0.00219772	0.0989009	0.0574547	0.00787524	--	0.5888	TRUE
cg18578578	3	50262245		0.0051	0.0025	0.03756	0.80891	0.00917569	0.00297016	0.00200632	0.705485	0.0187527	-0.00372675	0.00438077	0.394932	0.700467	0.0177948	+-	0.01478	TRUE
cg19896655	15	52264224	LEO1	0.0193	0.0093	0.03756	0.80891	0.00566574	0.0127997	0.658021	0.502432	0.0714859	0.0342967	0.0134439	0.0107387	0.481495	0.0715642	++	0.123	TRUE
cg20036097	11	18432571	LDHC;LDHC	0.0057	0.0027	0.03756	0.80891	0.00840752	0.00335286	0.0121566	0.878343	0.0185931	0.000199019	0.00480105	0.966935	0.886264	0.0179172	++	0.161
cg26352718	7	36024391		0.0035	0.0017	0.03756	0.80891	0.00612358	0.00208006	0.00324052	0.902657	0.0120217	-0.0016118	0.00292463	0.581556	0.900233	0.012611	+-	0.03113	TRUE
cg09521730	9	37418199		-0.0046	0.0022	0.03757	0.808949	-0.00496358	0.00297456	0.0951816	0.895939	0.0126071	-0.00418227	0.00333719	0.210123	0.894358	0.0149916	--	0.8613
cg10876003	22	18512005	FLJ41941	0.0085	0.0041	0.03757	0.808949	0.00518735	0.00598807	0.386336	0.593412	0.0261458	0.0112429	0.0055352	0.0422383	0.591139	0.0238031	++	0.4577	TRUE
cg13441691	20	31408123	MAPRE1	-0.0023	0.0011	0.03757	0.808949	-0.003681	0.0014544	0.0113755	0.0671258	0.00766168	-0.000442338	0.00166093	0.789994	0.0660945	0.00839645	--	0.1424	TRUE
cg14518227	1	196312876	KCNT2	-0.0095	0.0046	0.03757	0.808949	-0.00822356	0.00672551	0.221427	0.806798	0.0323671	-0.0105777	0.0062162	0.0888254	0.808689	0.0290341	--	0.7971	TRUE
cg15440868	2	19565225		0.0102	0.0049	0.03757	0.808949	0.0161933	0.00649784	0.0126989	0.696654	0.0276292	0.00230628	0.00741809	0.755877	0.703697	0.0289276	++	0.1591	TRUE
cg15492474	10	75526270	SEC24C;SEC24C	0.0063	0.003	0.03757	0.808949	0.00385648	0.0039205	0.325277	0.872984	0.0175615	0.00966433	0.00468149	0.0389827	0.867638	0.0178466	++	0.3415
cg20711408	13	49550299	FNDC3A;FNDC3A	-0.0045	0.0022	0.03757	0.808949	-0.00644042	0.00316272	0.0417146	0.0959062	0.0173701	-0.00281312	0.00302602	0.352555	0.0982994	0.0166568	--	0.4073	TRUE
cg25221857	3	135692947	PPP2R3A	-0.009	0.0043	0.03757	0.808949	-0.00887364	0.00596863	0.137091	0.73078	0.0418251	-0.00914811	0.00629039	0.145863	0.731661	0.029074	--	0.9747	TRUE
cg08924969	11	66616227	PC;PC;PC	0.0051	0.0024	0.03758	0.809054	0.00645475	0.00304073	0.0337737	0.850434	0.0139601	0.00257579	0.00404188	0.523945	0.84541	0.0149316	++	0.4431	TRUE
cg10603678	10	98040892		-0.0106	0.0051	0.03758	0.809054	-0.0106227	0.00652844	0.103707	0.899671	0.0250252	-0.0105889	0.00817804	0.195391	0.89841	0.0229523	--	0.9974
cg15144216	2	269218	ACP1;ACP1;ACP1;ACP1	-0.0095	0.0046	0.03758	0.809054	-0.00804133	0.00834957	0.335506	0.909899	0.030722	-0.0101777	0.00548565	0.0635494	0.915306	0.0264544	--	0.8307	TRUE
cg17685628	14	37051693	NKX2-8;NKX2-8	-0.0028	0.0014	0.03758	0.809054	-0.00259078	0.00172812	0.133825	0.0853841	0.0102186	-0.00327221	0.00223986	0.144044	0.08396	0.00906641	--	0.8097	TRUE
cg27472701	7	116332586	MET;MET	-0.0071	0.0034	0.03758	0.809054	-0.00767132	0.00407997	0.0600758	0.899404	0.023293	-0.00585488	0.00636392	0.357567	0.896589	0.0265838	--	0.8101	TRUE
cg03124231	4	174255570	HMGB2;HMGB2;HMGB2;HMGB2	0.0014	0.0007	0.03759	0.809071	0.00104126	0.000860415	0.226211	0.0465714	0.00432659	0.00180544	0.00101076	0.0740625	0.0464565	0.00527355	++	0.5648	TRUE
cg05461375	15	63877690	USP3;USP3;USP3;USP3	0.0105	0.005	0.03759	0.809071	0.0126927	0.00554637	0.0221105	0.870741	0.0329275	6.02087e-05	0.0119955	0.995995	0.874086	0.0348953	++	0.3391
cg07682600	5	180076168	FLT4;FLT4	-0.0034	0.0016	0.03759	0.809071	-0.00311158	0.00227359	0.171131	0.069602	0.0118793	-0.00360752	0.00229348	0.115731	0.0690842	0.0158874	--	0.8779	TRUE
cg07879897	17	66201167		-0.0171	0.0082	0.03759	0.809071	-0.0288911	0.0108038	0.00749147	0.229818	0.16581	-0.000785901	0.0127384	0.950805	0.166386	0.0905155	--	0.09244	TRUE
cg16308174	11	70049109	FADD	0.0021	0.001	0.03759	0.809071	0.00110172	0.00140189	0.431937	0.0664334	0.00769954	0.003151	0.00144729	0.0294674	0.0675418	0.00669654	++	0.3091	TRUE
cg16822853	11	47911523		-0.0095	0.0045	0.03759	0.809071	-0.0076346	0.00645336	0.236792	0.688047	0.0439156	-0.0112655	0.00641603	0.0791158	0.680942	0.0502195	--	0.6899
cg22282131	7	127439670	SND1	-0.0061	0.0029	0.03759	0.809071	-0.00734221	0.0032647	0.0245145	0.905729	0.0203458	-0.00103923	0.00644883	0.871975	0.906495	0.0236112	--	0.3832	TRUE
cg22460366	20	55108116	C20orf107	-0.0047	0.0023	0.03759	0.809071	-0.00206662	0.00311604	0.507191	0.784855	0.0198031	-0.00766025	0.00329485	0.0200764	0.790901	0.0218801	--	0.2174	TRUE
cg24426209	7	92157939	PEX1;C7orf64	-0.0028	0.0013	0.03759	0.809071	-0.00282223	0.00172502	0.101829	0.0740278	0.01034	-0.00274662	0.0021397	0.199266	0.0727869	0.0106074	--	0.9781	TRUE
cg00136192	19	5978423	RANBP3;RANBP3;RANBP3	0.0066	0.0032	0.0376	0.809132	0.0062382	0.00395013	0.114282	0.0616316	0.0188379	0.00734532	0.00539107	0.173041	0.0631958	0.018845	++	0.8684	TRUE
cg00836007	8	52801982	PCMTD1	0.009	0.0043	0.0376	0.809132	0.0044863	0.00545984	0.411253	0.732811	0.0503329	0.0167971	0.00714889	0.0187933	0.715877	0.0558292	++	0.1711	TRUE
cg08860610	19	43385100	PSG1	-0.0072	0.0034	0.0376	0.809132	-0.00715845	0.00377993	0.0582505	0.858573	0.0181327	-0.0071919	0.00838068	0.390809	0.837423	0.0545333	--	0.9971	TRUE
cg10500313	4	149612943		0.0079	0.0038	0.0376	0.809132	-0.0016552	0.00598808	0.782229	0.910386	0.0267723	0.0141616	0.00487368	0.00366393	0.905386	0.0241917	-+	0.0405
cg15339008	3	167631796	LINC01330	0.0058	0.0028	0.0376	0.809132	0.00808328	0.00338055	0.0167974	0.88018	0.0244293	0.000836301	0.00505064	0.868485	0.880894	0.0259967	++	0.2331
cg19472116	5	134074186	CAMLG	-0.0015	0.0007	0.0376	0.809132	-0.00229325	0.00101862	0.0243646	0.0430724	0.00818089	-0.000696374	0.00106843	0.514547	0.0431803	0.00794211	--	0.2794	TRUE
cg22281754	16	72046030	DHODH	0.005	0.0024	0.0376	0.809132	0.00550657	0.00315165	0.0806025	0.859066	0.0145208	0.004271	0.00369639	0.247906	0.861064	0.0137806	++	0.7992
cg01425855	19	18875000	CRTC1;CRTC1	0.009	0.0043	0.03761	0.809143	0.00848205	0.00572103	0.138178	0.705356	0.0256983	0.00969958	0.00662485	0.143161	0.702694	0.0188392	++	0.8894
cg02056294	1	197526562	DENND1B;DENND1B;DENND1B;DENND1B	0.0173	0.0083	0.03761	0.809143	0.0117582	0.0109412	0.282521	0.798324	0.057495	0.0249881	0.0128483	0.0517923	0.781468	0.0558233	++	0.4331
cg07303829	22	50799746	SAPS2	0.0073	0.0035	0.03761	0.809143	0.00590977	0.0047973	0.217988	0.830754	0.0272907	0.00901088	0.00520517	0.0834266	0.831613	0.0272564	++	0.6613	TRUE
cg10537193	22	32026975	PISD	-0.0069	0.0033	0.03761	0.809143	-0.0126784	0.00439404	0.0039096	0.0890866	0.0209592	0.000692677	0.00501469	0.890138	0.0906793	0.0214985	-+	0.04492	TRUE
cg16805189	11	93875999	PANX1	-0.0115	0.0055	0.03761	0.809143	-0.0143616	0.00718142	0.0455189	0.304005	0.0586113	-0.00730932	0.00862386	0.396678	0.31959	0.0623488	--	0.5297	TRUE
cg17456994	10	6130864	RBM17;RBM17	0.0046	0.0022	0.03761	0.809143	0.00511834	0.00271283	0.0591985	0.0457736	0.0146213	0.00351547	0.00374108	0.347374	0.0485781	0.0151346	++	0.7287	TRUE
cg18638257	10	74988294	FAM149B1	0.0058	0.0028	0.03761	0.809143	0.017454	0.00500777	0.000491452	0.838414	0.0182221	0.000514683	0.00338862	0.879277	0.843841	0.0183118	++	0.005087
cg25135716	3	52321074	GLYCTK;GLYCTK;GLYCTK;GLYCTK;GLYCTK;GLYCTK	-0.0089	0.0043	0.03761	0.809143	-0.0116754	0.00651441	0.0730945	0.427964	0.032001	-0.00678217	0.00566865	0.231526	0.421739	0.0296364	--	0.571
cg01752912	15	75918167	SNUPN;SNUPN;SNUPN;SNUPN;SNUPN	0.002	0.001	0.03762	0.809143	0.00209423	0.00138397	0.130227	0.0463978	0.0130601	0.00189116	0.00132295	0.15286	0.0463822	0.0119362	++	0.9155
cg05997242	19	5052195	KDM4B	0.009	0.0044	0.03762	0.809143	0.00908905	0.00627257	0.147333	0.862153	0.0294321	0.00900351	0.00603926	0.136006	0.854905	0.0326394	++	0.9922
cg09281683	16	687888		0.0094	0.0045	0.03762	0.809143	0.00650016	0.00649985	0.317288	0.651826	0.0257424	0.0119814	0.00623518	0.0546579	0.65655	0.0335547	++	0.5428	TRUE
cg10009208	11	209713	RIC8A;RIC8A	-0.0076	0.0036	0.03762	0.809143	-0.00621453	0.00541663	0.251256	0.435922	0.0288918	-0.00865693	0.00490286	0.0774481	0.427102	0.0262238	--	0.7382
cg10503992	1	33644276	TRIM62	-0.0092	0.0044	0.03762	0.809143	-0.00521173	0.00794021	0.511585	0.814012	0.0294998	-0.011035	0.00534572	0.0389917	0.806343	0.0266525	--	0.5429	TRUE
cg10994370	18	8799085	MTCL1	0.0047	0.0022	0.03762	0.809143	0.00311293	0.00268257	0.245874	0.905052	0.0137753	0.00836354	0.00412285	0.0425012	0.904627	0.015311	++	0.2858
cg11184333	4	166130419	KLHL2;KLHL2;KLHL2	-0.0067	0.0032	0.03762	0.809143	-0.0086492	0.00389566	0.0264042	0.453811	0.0263218	-0.00251123	0.00561029	0.654434	0.443257	0.0298971	--	0.3688
cg11399582	15	74345103		-0.044	0.0212	0.03762	0.809143	-0.0610159	0.0266455	0.0220262	0.582638	0.130079	-0.0149057	0.0348529	0.668887	0.578632	0.135129	--	0.2932	TRUE
cg14713504	17	63573060		0.0061	0.0029	0.03762	0.809143	0.00665508	0.0040991	0.104473	0.872327	0.0153002	0.00555916	0.00423799	0.189606	0.87222	0.016871	++	0.8525
cg20402736	4	148401046	EDNRA;EDNRA;EDNRA;EDNRA	-0.0091	0.0044	0.03762	0.809143	-0.0111424	0.00623771	0.0740522	0.735207	0.0342075	-0.00707815	0.00609559	0.245563	0.739468	0.0288207	--	0.6412
cg22053008	6	138731376	HEBP2	-0.0101	0.0049	0.03762	0.809143	-0.0170639	0.00735824	0.0203942	0.45232	0.087615	-0.00471898	0.00646802	0.465643	0.461087	0.0840323	--	0.2076
cg00635996	14	105444093	AHNAK2	0.007	0.0033	0.03763	0.809182	0.00407636	0.00448661	0.363582	0.258605	0.0189836	0.0105639	0.00502229	0.0354305	0.258539	0.0263209	++	0.3354
cg06370161	9	111696418	IKBKAP;FAM206A;IKBKAP	-0.0051	0.0024	0.03763	0.809182	-0.00679438	0.00301364	0.0241619	0.0523417	0.019975	-0.00179173	0.00416716	0.667222	0.0534523	0.0192137	--	0.3307
cg06752243	1	205016772	CNTN2	-0.0107	0.0051	0.03763	0.809182	-0.00762692	0.00700744	0.276417	0.771202	0.0531519	-0.0142389	0.00755879	0.0595986	0.790327	0.049528	--	0.5212
cg07273313	8	129589617		-0.0068	0.0033	0.03763	0.809182	-0.00818338	0.00392318	0.0369872	0.921804	0.0383123	-0.00364082	0.00587303	0.53531	0.923271	0.0200642	--	0.5201
cg08093269	21	33465360		0.0077	0.0037	0.03763	0.809182	0.0101513	0.00545017	0.0625238	0.813577	0.0233311	0.00560165	0.00505678	0.267969	0.811995	0.0229281	++	0.5406
cg08289038	2	145090285	GTDC1;GTDC1;GTDC1;GTDC1	-0.0029	0.0014	0.03763	0.809182	-0.00338586	0.00174664	0.0525629	0.0747089	0.011319	-0.0020265	0.0022838	0.374898	0.0744946	0.0106654	--	0.6364
cg21989399	6	52535730	TMEM14A	-0.003	0.0015	0.03763	0.809182	-0.00360814	0.00201424	0.073242	0.0655274	0.00931762	-0.0023833	0.00209827	0.256023	0.0677043	0.0104172	--	0.6737	TRUE
cg25941151	11	88910913	TYR	-0.0068	0.0033	0.03763	0.809182	-0.0119497	0.00441443	0.00678991	0.874291	0.0221661	-0.000453963	0.0049347	0.926703	0.875598	0.0263205	--	0.08252	TRUE
cg03704960	3	107886156	IFT57	0.0056	0.0027	0.03764	0.809265	0.00771334	0.00337596	0.0223254	0.936811	0.0165831	0.00189526	0.00447071	0.671618	0.936428	0.0187635	++	0.299
cg08335200	20	19915682	RIN2;RIN2	-0.008	0.0039	0.03764	0.809265	-0.00542068	0.00547944	0.322528	0.235458	0.0479533	-0.0105222	0.00541088	0.051818	0.241073	0.0475945	--	0.5077
cg10652637	5	98299078		0.0062	0.003	0.03764	0.809265	0.00741489	0.00391432	0.0581852	0.848607	0.0209156	0.0044839	0.00454908	0.324294	0.858685	0.0171266	++	0.6253	TRUE
cg14872626	10	131299300	MGMT	0.0051	0.0024	0.03764	0.809265	0.00612773	0.00344306	0.0751197	0.896088	0.0168534	0.004013	0.00346523	0.246832	0.897562	0.0143263	++	0.6651
cg20237610	6	129203887	LAMA2;LAMA2	-0.0115	0.0055	0.03764	0.809265	-0.0141404	0.00808406	0.0802625	0.657053	0.037506	-0.00917988	0.00759289	0.22666	0.666345	0.0333556	--	0.6547	TRUE
cg21227048	7	5463372	TNRC18	0.0066	0.0032	0.03764	0.809265	0.0081781	0.00402466	0.0421536	0.1898	0.0667895	0.00401779	0.00523388	0.442695	0.178765	0.021989	++	0.5286
cg09319435	1	10686275	PEX14	0.0047	0.0023	0.03765	0.809347	0.0078962	0.00302847	0.00912526	0.880009	0.0167353	0.000638165	0.0034349	0.852611	0.878659	0.0168836	++	0.113
cg09680739	16	19659118	C16orf62;C16orf62;C16orf62;C16orf62	-0.0059	0.0028	0.03765	0.809347	-0.00936022	0.00346087	0.00683892	0.854537	0.0192539	0.00124565	0.00498253	0.802585	0.857469	0.0243877	-+	0.08042
cg16966867	1	4118675		0.005	0.0024	0.03765	0.809347	0.00459996	0.00312133	0.140557	0.90991	0.0156092	0.00564671	0.00381232	0.138561	0.90885	0.0179938	++	0.8318
cg23641117	10	125207411		-0.0068	0.0033	0.03765	0.809347	-0.00725832	0.0061631	0.238914	0.807349	0.0224099	-0.00667286	0.00389158	0.086402	0.809748	0.0191531	--	0.936
cg24518247	6	33264210	RGL2;RGL2	-0.0052	0.0025	0.03765	0.809347	-0.00637813	0.0032804	0.0518575	0.866324	0.0150993	-0.00358199	0.00390617	0.359138	0.862275	0.0161614	--	0.5836	TRUE
cg26957951	5	32979235		-0.0117	0.0056	0.03765	0.809347	-0.0179216	0.00725788	0.0135391	0.758796	0.0338865	-0.0022592	0.00898134	0.801394	0.760827	0.0354361	--	0.175	TRUE
cg00714790	3	26322295		0.0045	0.0022	0.03766	0.809386	0.00610358	0.00297588	0.040265	0.928003	0.0178639	0.00268616	0.003118	0.388963	0.924354	0.0136821	++	0.4279
cg09163478	4	62936530	LPHN3	-0.0042	0.002	0.03766	0.809386	-0.00651351	0.00291004	0.025202	0.92582	0.0127468	-0.00204456	0.00283771	0.47122	0.925573	0.0129306	--	0.2716	TRUE
cg14823935	1	211308714	KCNH1;KCNH1	-0.0147	0.0071	0.03766	0.809386	-0.0124023	0.00933906	0.184179	0.403498	0.0552156	-0.0177104	0.0107883	0.100667	0.401617	0.0514842	--	0.7099	TRUE
cg15558727	13	88189320	MIR4500HG	-0.0079	0.0038	0.03766	0.809386	-0.00592103	0.0054257	0.275144	0.868826	0.0241755	-0.00974437	0.00529727	0.0658408	0.873812	0.0215183	--	0.6141
cg16487947	19	37727247	ZNF383	-0.0042	0.002	0.03766	0.809386	-0.00365149	0.00352274	0.299947	0.823178	0.015297	-0.00441821	0.0024403	0.0702154	0.820735	0.0128281	--	0.858
cg20379900	20	5633302		0.0048	0.0023	0.03766	0.809386	0.00299179	0.00291973	0.305514	0.938856	0.0117529	0.00768151	0.00372504	0.0391954	0.93978	0.0145516	++	0.3218
cg25021231	9	124752917	TTLL11;TTLL11	-0.007	0.0034	0.03766	0.809386	-0.00902085	0.0044356	0.0419779	0.822475	0.0210001	-0.0042622	0.00521905	0.414122	0.821377	0.025018	--	0.4872
cg25954712	15	70160105		0.0067	0.0032	0.03766	0.809386	0.00526238	0.00556021	0.343926	0.855857	0.0267137	0.00745124	0.00396739	0.0603644	0.852662	0.0260008	++	0.7486
cg08083242	19	51471364	KLK6;KLK6;KLK6;KLK6;KLK6	-0.0116	0.0056	0.03767	0.809425	-0.00925783	0.00757461	0.221625	0.362561	0.0767377	-0.014433	0.00827959	0.0812979	0.401038	0.0710107	--	0.6447
cg08173533	4	106756925	GSTCD;GSTCD	0.0054	0.0026	0.03767	0.809425	0.00844062	0.00356873	0.0180223	0.809437	0.0173178	0.00195773	0.00382459	0.608735	0.809058	0.0174447	++	0.2152	TRUE
cg08702860	5	15010372		-0.006	0.0029	0.03767	0.809425	-0.00621161	0.00394233	0.115113	0.874377	0.0225785	-0.00573912	0.00422626	0.174474	0.869994	0.021403	--	0.9348
cg10865849	10	48355149	ZNF488	0.0034	0.0017	0.03767	0.809425	0.00554711	0.0022954	0.0156654	0.0633943	0.0103671	0.00116349	0.00237729	0.624546	0.061881	0.0102607	++	0.1847	TRUE
cg12875720	14	85983929		-0.0062	0.003	0.03767	0.809425	0.00324806	0.00541008	0.548259	0.908002	0.0187123	-0.0104635	0.00360934	0.00374341	0.906583	0.016191	+-	0.035	TRUE
cg21740452	21	34143691	C21orf66;C21orf66;C21orf49;C21orf49;C21orf66	-0.0022	0.001	0.03767	0.809425	-0.00204648	0.00145998	0.161	0.0595311	0.00553598	-0.00226812	0.00147447	0.123984	0.0589886	0.00507915	--	0.9149	TRUE
cg21860689	17	7284025	TNK1;TNK1	0.0077	0.0037	0.03767	0.809425	0.00577042	0.00483648	0.232829	0.355051	0.030992	0.0106111	0.00583758	0.0691077	0.374025	0.0369821	++	0.5231
cg23618713	14	70690287		0.0672	0.0323	0.03767	0.809425	0.0997837	0.0414214	0.0159968	0.635515	0.197119	0.0163624	0.0517588	0.751905	0.585012	0.155388	++	0.2083
cg01372694	7	65878352		-0.0096	0.0046	0.03768	0.809507	-0.00800477	0.00606297	0.186744	0.622711	0.0295677	-0.0116762	0.00706446	0.0983687	0.611488	0.0324459	--	0.6933	TRUE
cg01854776	2	235904366	SH3BP4	-0.0105	0.005	0.03768	0.809507	-0.0121343	0.00706853	0.0860399	0.396966	0.0703782	-0.00875068	0.00718037	0.22296	0.401659	0.0670758	--	0.737	TRUE
cg05156120	17	41723125	MEOX1;MEOX1;MEOX1	0.0107	0.0052	0.03768	0.809507	0.0089732	0.00559104	0.10851	0.6032	0.031276	0.0207789	0.0133988	0.120948	0.55214	0.0522821	++	0.4161	TRUE
cg10582152	21	16138916		-0.0061	0.0029	0.03768	0.809507	-0.00878786	0.00446029	0.0488103	0.855893	0.0209838	-0.00405477	0.00391287	0.300079	0.856118	0.0179608	--	0.425
cg16747887	15	45427009	DUOX1;DUOX1	0.0084	0.004	0.03768	0.809507	0.0080818	0.00534421	0.130469	0.738483	0.0307158	0.00873139	0.00611496	0.153328	0.758872	0.0376451	++	0.9362
cg16910401	17	4553311		0.0065	0.0031	0.03768	0.809507	0.00847372	0.00350905	0.0157432	0.919903	0.0161467	-0.00130124	0.00703413	0.853237	0.918019	0.0179112	+-	0.2137
cg00845350	16	51410516		-0.0054	0.0026	0.03769	0.809524	-0.00847794	0.00332779	0.010846	0.867129	0.0187319	-0.000687161	0.0040642	0.865737	0.862608	0.019875	--	0.138
cg05467568	7	90595609	CDK14	-0.0091	0.0044	0.03769	0.809524	-0.00828352	0.00948384	0.382426	0.843942	0.0356154	-0.00931001	0.00493076	0.0590057	0.84889	0.0330643	--	0.9235	TRUE
cg12201927	11	64684825	ATG2A	-0.0025	0.0012	0.03769	0.809524	-0.00259818	0.00176944	0.142006	0.0688157	0.00699446	-0.00246397	0.00167423	0.141101	0.0679887	0.00780999	--	0.9561	TRUE
cg14365364	17	77461025	HRNBP3	-0.0071	0.0034	0.03769	0.809524	-0.0113809	0.00498205	0.0223487	0.311794	0.0388905	-0.00330396	0.00465774	0.478109	0.312496	0.0340433	--	0.2363	TRUE
cg14925382	15	78092250	LINGO1;LINGO1;LINGO1;LINGO1;LINGO1;LINGO1	-0.0097	0.0047	0.03769	0.809524	-0.0111967	0.00557889	0.0447528	0.640336	0.0296722	-0.00619676	0.00848532	0.465212	0.64109	0.0333396	--	0.6225
cg15023111	6	37693743		-0.0051	0.0025	0.03769	0.809524	-0.00647621	0.00347648	0.0624812	0.84857	0.0224493	-0.00376729	0.00351465	0.283773	0.845486	0.0214467	--	0.5837
cg17521868	10	24755299	KIAA1217;KIAA1217;KIAA1217;KIAA1217;KIAA1217;KIAA1217	-0.0156	0.0075	0.03769	0.809524	-0.017463	0.0121356	0.150154	0.756747	0.0535388	-0.014482	0.00957969	0.1306	0.766981	0.0462938	--	0.8471
cg17622532	20	12959856		-0.0035	0.0017	0.03769	0.809524	-0.00659485	0.00222847	0.00308274	0.922076	0.0115251	0.000732227	0.00263083	0.780763	0.924052	0.0124603	-+	0.03357
cg20202078	7	129845466	TMEM209	0.012	0.0058	0.03769	0.809524	0.00951074	0.00812374	0.241706	0.152895	0.0339646	0.0146744	0.00827219	0.0760725	0.147251	0.0297686	++	0.6561	TRUE
cg01485196	5	154238899	CNOT8;CNOT8;CNOT8;CNOT8;CNOT8;CNOT8;CNOT8;CNOT8;CNOT8	0.0142	0.0068	0.0377	0.809585	0.0144486	0.00948373	0.127629	0.215575	0.0401081	0.0139582	0.00987331	0.157442	0.210172	0.0370973	++	0.9714
cg09638532	5	32694044		-0.0093	0.0045	0.0377	0.809585	-0.00936077	0.00529432	0.0770477	0.637969	0.0318782	-0.00924708	0.00846793	0.274828	0.641626	0.0321878	--	0.9909
cg10938233	8	4573688	CSMD1	-0.0083	0.004	0.0377	0.809585	-0.00633731	0.00536807	0.237779	0.363197	0.0721314	-0.0107542	0.00598704	0.0724546	0.370539	0.0710183	--	0.5828	TRUE
cg16838944	7	98028520	BAIAP2L1	-0.0125	0.006	0.0377	0.809585	-0.0117955	0.00756883	0.119133	0.68693	0.0534381	-0.0138011	0.00997222	0.166371	0.689286	0.0540411	--	0.8727
cg18335223	7	47411572	TNS3	0.0171	0.0083	0.0377	0.809585	0.016969	0.00960159	0.0771765	0.520454	0.0359226	0.0176607	0.0161452	0.274012	0.526236	0.0444398	++	0.9706	TRUE
cg23523811	12	14804010	GUCY2C	-0.0055	0.0026	0.0377	0.809585	0.000383565	0.00376455	0.918845	0.938335	0.0192058	-0.0110365	0.00367462	0.0026695	0.938055	0.0157252	+-	0.02994	TRUE
cg23836127	6	144850406	UTRN	-0.0076	0.0037	0.0377	0.809585	-0.0112904	0.00447	0.0115427	0.841363	0.0264057	4.74963e-06	0.00647437	0.999415	0.844008	0.0223554	-+	0.1511
cg03922048	8	64085098	YTHDF3	0.0124	0.006	0.03771	0.809601	0.0147823	0.00755589	0.0504193	0.845716	0.037667	0.0084225	0.00966466	0.383495	0.84624	0.0373294	++	0.6042	TRUE
cg05090896	20	30824138	POFUT1;MIR1825	-0.0041	0.002	0.03771	0.809601	-0.00453605	0.00249363	0.0689034	0.870947	0.0142666	-0.00336069	0.00321525	0.295914	0.8738	0.0145488	--	0.7727
cg06445316	10	21823585	MLLT10;MLLT10;MLLT10;MLLT10;MLLT10;MLLT10;MLLT10;MLLT10;MLLT10	-0.0033	0.0016	0.03771	0.809601	-0.00425694	0.00235061	0.0701425	0.0857787	0.011501	-0.00251534	0.00217815	0.248171	0.0842913	0.0105197	--	0.5868
cg07358627	4	170836967		-0.0055	0.0027	0.03771	0.809601	-0.011509	0.00369299	0.00183049	0.928067	0.0171148	0.000915684	0.00383155	0.811117	0.930134	0.0178368	-+	0.01955
cg17336149	1	160367774		-0.0068	0.0033	0.03771	0.809601	-0.0108665	0.00440089	0.013543	0.779068	0.0200754	-0.00174357	0.00493502	0.72386	0.780244	0.0203688	--	0.1677
cg19453514	1	30068120		0.0055	0.0027	0.03771	0.809601	0.00819015	0.00320352	0.0105698	0.821098	0.0175476	-0.000394397	0.004781	0.934255	0.814128	0.0201215	+-	0.1358
cg19976404	17	44250487	KIAA1267	-0.0088	0.0042	0.03771	0.809601	-0.010208	0.00558098	0.067388	0.700522	0.0300805	-0.00691905	0.00654132	0.290172	0.716411	0.0257224	--	0.7021	TRUE
cg22511710	8	141161132	TRAPPC9;TRAPPC9	0.0109	0.0052	0.03771	0.809601	0.0112722	0.00612804	0.0658495	0.704159	0.0526906	0.00987199	0.0101364	0.330099	0.69357	0.0581723	++	0.9059
cg24985948	17	76858424	TIMP2	-0.0108	0.0052	0.03771	0.809601	-0.00991978	0.00614915	0.106702	0.495013	0.074803	-0.0128924	0.00965514	0.181783	0.511494	0.0783964	--	0.7951
cg08833169	11	810149	RPLP2	-0.0087	0.0042	0.03772	0.809608	-0.0122306	0.00501831	0.0148015	0.144184	0.0294044	-0.000618941	0.00758849	0.934994	0.144948	0.031137	--	0.2018	TRUE
cg08904151	7	157391259	PTPRN2;PTPRN2;PTPRN2	0.0039	0.0019	0.03772	0.809608	0.00807949	0.0024021	0.000769561	0.883553	0.0135325	-0.00283117	0.0030655	0.355716	0.88031	0.0137365	+-	0.005086	TRUE
cg13353474	7	141398852	KIAA1147	0.0091	0.0044	0.03772	0.809608	0.013117	0.00575766	0.0227162	0.853504	0.0298882	0.00357907	0.00676839	0.59695	0.845928	0.0337001	++	0.2831
cg19372578	2	4931004		-0.0066	0.0032	0.03772	0.809608	-0.0051901	0.00397052	0.191159	0.854574	0.0166754	-0.00921842	0.00534477	0.0845717	0.850696	0.0212338	--	0.5452	TRUE
cg21842536	8	38820545	PLEKHA2	-0.0049	0.0024	0.03772	0.809608	-0.002332	0.0032067	0.467086	0.913944	0.0141539	-0.00803154	0.00351388	0.0222742	0.914713	0.0133425	--	0.2309
cg22951509	5	94955893	GPR150	0.0023	0.0011	0.03772	0.809608	0.0020337	0.00144679	0.159823	0.0736734	0.00698595	0.00278031	0.00177698	0.117671	0.0728716	0.00700658	++	0.7446	TRUE
cg24625240	11	126081434	RPUSD4;RPUSD4;FAM118B	-0.0023	0.0011	0.03772	0.809608	-0.00329	0.00139717	0.0185348	0.0971825	0.00816478	-0.000682305	0.00171995	0.691588	0.0967205	0.00799954	--	0.2393	TRUE
cg25523776	11	116742352	SIK3;SIK3;SIK3	-0.0088	0.0042	0.03772	0.809608	-0.0128558	0.00609002	0.0347752	0.511566	0.0627864	-0.00499371	0.00585575	0.393778	0.513722	0.0565131	--	0.3521
cg03181966	2	106493892	NCK2;NCK2;NCK2	0.0049	0.0023	0.03773	0.809608	0.00293209	0.00307508	0.340337	0.763107	0.022507	0.00751109	0.00360463	0.0371843	0.76378	0.0196281	++	0.3338	TRUE
cg05451385	3	197520458	LRCH3	-0.0189	0.0091	0.03773	0.809608	-0.0134948	0.0127758	0.290838	0.54112	0.064343	-0.0245052	0.0129747	0.0589336	0.520348	0.069012	--	0.5454
cg08114206	16	14029257	ERCC4	0.0051	0.0024	0.03773	0.809608	0.00690842	0.00342831	0.0438929	0.92199	0.0168088	0.00318973	0.00349284	0.361126	0.924774	0.018576	++	0.4474
cg12040726	13	21833377		-0.0061	0.003	0.03773	0.809608	-0.00266654	0.00371384	0.472757	0.893282	0.016956	-0.0120528	0.00485682	0.0130789	0.896709	0.0176111	--	0.1247
cg17179427	19	3501131	DOHH;DOHH	-0.0102	0.0049	0.03773	0.809608	-0.00757637	0.00651922	0.245171	0.295803	0.0293968	-0.0136905	0.00748442	0.0673692	0.298954	0.0331679	--	0.5379
cg27227177	2	103254000	SLC9A2	-0.0051	0.0024	0.03773	0.809608	-0.00619529	0.00326935	0.0580979	0.871694	0.0170607	-0.00366451	0.00368247	0.319677	0.874482	0.0185035	--	0.6073
cg00580089	8	11355562	BLK	-0.0045	0.0022	0.03774	0.809608	-0.00608708	0.00329194	0.0644449	0.857406	0.014411	-0.00331218	0.00290861	0.254806	0.859576	0.0153565	--	0.5276
cg01604380	14	60336292	RTN1	-0.0041	0.002	0.03774	0.809608	-0.00472447	0.0025651	0.0655	0.0601029	0.0159422	-0.0031711	0.00305749	0.299662	0.0563779	0.0130171	--	0.6971	TRUE
cg20194973	22	50524676	MLC1;MLC1	0.0127	0.0061	0.03774	0.809608	0.0149381	0.00917854	0.103631	0.778385	0.0437539	0.01093	0.00820682	0.18292	0.792904	0.0333992	++	0.7448	TRUE
cg02312497	19	19708827	PBX4;PBX4	0.0059	0.0028	0.03775	0.809608	0.00390412	0.00405705	0.335896	0.912687	0.0164735	0.0078396	0.00398565	0.0491884	0.912611	0.0179407	++	0.489
cg02815282	11	67141135	LOC100130987;CLCF1;CLCF1;CLCF1	0.0039	0.0019	0.03775	0.809608	0.0029091	0.00270236	0.281701	0.0714674	0.0116839	0.00476009	0.00258044	0.0650843	0.0738409	0.011885	++	0.6203	TRUE
cg05058069	16	88091975	BANP;BANP	-0.0127	0.0061	0.03775	0.809608	-0.0142414	0.007785	0.0673484	0.638471	0.0573012	-0.0102571	0.00991665	0.30098	0.644531	0.0596172	--	0.752	TRUE
cg11620984	3	145968242	PLSCR4;PLSCR4;PLSCR4;PLSCR4	0.0041	0.002	0.03775	0.809608	0.00275123	0.00334419	0.410685	0.102599	0.0129207	0.00491462	0.00248573	0.0480265	0.103399	0.0146823	++	0.6036	TRUE
cg11920206	4	184910931	STOX2	0.0081	0.0039	0.03775	0.809608	0.00552099	0.00516802	0.285386	0.84288	0.0274573	0.0113648	0.00588278	0.0533749	0.850174	0.028885	++	0.4555
cg13263013	6	420130		-0.0086	0.0042	0.03775	0.809608	-0.00921305	0.0048742	0.0587355	0.890205	0.022936	-0.00710151	0.00796682	0.372722	0.882293	0.0260064	--	0.8211	TRUE
cg14117166	9	140064014	LRRC26	0.018	0.0087	0.03775	0.809608	0.012817	0.0117947	0.277179	0.210165	0.0833045	0.0242045	0.0128241	0.0591031	0.216703	0.075298	++	0.5134	TRUE
cg17177536	10	19778008		0.0169	0.0081	0.03775	0.809608	0.017994	0.0104623	0.0854522	0.405656	0.0551444	0.0152239	0.0129313	0.239078	0.424162	0.0604919	++	0.8677	TRUE
cg18158438	11	64322994	SLC22A11	0.0109	0.0052	0.03775	0.809608	0.0122115	0.00598943	0.0414651	0.773777	0.0447204	0.00654032	0.0107041	0.541191	0.775841	0.0470267	++	0.6438	TRUE
cg20939319	8	30707701	TEX15	-0.0057	0.0027	0.03775	0.809608	-0.00156788	0.00445523	0.724899	0.887741	0.0195421	-0.00810016	0.00344191	0.018603	0.888243	0.0163544	--	0.2459	TRUE
cg23493031	14	36988854	NKX2-1;NKX2-1;NKX2-1	-0.0026	0.0012	0.03775	0.809608	-0.00320509	0.00152087	0.0350823	0.0784241	0.00889564	-0.00132639	0.00208075	0.523826	0.0757264	0.00794436	--	0.466	TRUE
cg24813323	12	63242527	PPM1H	-0.0124	0.006	0.03775	0.809608	-0.0147536	0.00836521	0.0777841	0.688208	0.0462597	-0.0100171	0.00858388	0.243226	0.70614	0.0490365	--	0.6927
cg25285041	1	41627631	SCMH1;SCMH1	-0.0087	0.0042	0.03775	0.809608	-0.00986273	0.00492336	0.0451505	0.540642	0.0446414	-0.00568204	0.00803482	0.479457	0.51911	0.0891274	--	0.6573	TRUE
cg00828762	8	42234732	DKK4	0.0104	0.005	0.03776	0.809608	0.00357678	0.00665863	0.591154	0.266616	0.0353911	0.0193812	0.00762207	0.0109978	0.287755	0.0318439	++	0.1184	TRUE
cg00888720	7	77046563	GSAP;LOC101927243	-0.0078	0.0037	0.03776	0.809608	-0.00675476	0.00490644	0.168601	0.891209	0.0268895	-0.00914078	0.00575835	0.112423	0.891326	0.0259177	--	0.7525
cg03548463	1	1603847	LOC728661;CDK11B;CDK11B;CDK11B;CDK11B;CDK11B;CDK11B	-0.0049	0.0023	0.03776	0.809608	-0.000894483	0.00365288	0.806557	0.862564	0.0149815	-0.00764113	0.00305298	0.01232	0.861103	0.0142306	--	0.1564	TRUE
cg04377324	6	46655795	TDRD6;TDRD6;TDRD6;TDRD6	0.0068	0.0033	0.03776	0.809608	0.00822053	0.00427377	0.0544191	0.874243	0.0187091	0.00477201	0.00506755	0.346357	0.877864	0.0193353	++	0.6029	TRUE
cg05858860	14	104573636	ASPG	0.0062	0.003	0.03776	0.809608	0.00782397	0.00374352	0.0366175	0.640375	0.0178039	0.00337293	0.00499144	0.499203	0.643385	0.0210184	++	0.4756	TRUE
cg06974135	5	58824741	PDE4D;PDE4D;PDE4D	-0.0051	0.0025	0.03776	0.809608	-0.00403048	0.00281438	0.152115	0.910355	0.0167197	-0.00853989	0.00503576	0.0899143	0.911284	0.017211	--	0.4344	TRUE
cg07701033	12	49110781	CCNT1	0.0053	0.0025	0.03776	0.809608	0.00633518	0.00351881	0.0718014	0.124761	0.0194449	0.00411498	0.0036575	0.260554	0.121062	0.0188787	++	0.6618	TRUE
cg08910705	8	79711103	IL7	-0.0108	0.0052	0.03776	0.809608	-0.0102776	0.00599578	0.0865047	0.812895	0.0298219	-0.012615	0.0106075	0.234341	0.814127	0.0329825	--	0.8479	TRUE
cg09288630	14	53976803		-0.0118	0.0057	0.03776	0.809608	-0.0130013	0.00849437	0.125874	0.820237	0.0345057	-0.0108939	0.00769017	0.1566	0.818246	0.0346078	--	0.8541
cg10854181	3	17156903		-0.0113	0.0055	0.03776	0.809608	-0.0234957	0.00784034	0.00272857	0.647418	0.0470211	0.000109258	0.00761403	0.988551	0.644909	0.0482244	-+	0.03079
cg18304366	16	57646617		0.0068	0.0033	0.03776	0.809608	0.00161576	0.00431082	0.707799	0.651068	0.0337024	0.0139523	0.00505258	0.00575516	0.646018	0.0686109	++	0.06325
cg25106105	12	4104978		-0.017	0.0082	0.03776	0.809608	-0.0128255	0.012863	0.318722	0.632194	0.0567427	-0.0198242	0.0105993	0.0614386	0.634282	0.051076	--	0.6746
cg00480698	20	1293560	SDCBP2;SDCBP2	0.0138	0.0066	0.03777	0.809608	0.0210197	0.00940043	0.0253497	0.625755	0.0471831	0.00660153	0.00933144	0.479286	0.627792	0.0451837	++	0.2764	TRUE
cg01643325	4	39027168	TMEM156;TMEM156	0.0061	0.0029	0.03777	0.809608	0.00631617	0.00414986	0.128004	0.908935	0.0179616	0.0058199	0.00410911	0.156676	0.905092	0.0199109	++	0.9323
cg02613435	10	102756977	LZTS2;LZTS2	-0.0245	0.0118	0.03777	0.809608	-0.0358404	0.0143845	0.012717	0.276607	0.0677644	-0.00130855	0.0205361	0.949194	0.33817	0.0686752	--	0.1684	TRUE
cg03464765	11	126025976		-0.0053	0.0026	0.03777	0.809608	0.00160547	0.00408347	0.694199	0.906139	0.0235344	-0.00983132	0.00329282	0.00282943	0.911937	0.0189427	+-	0.02924	TRUE
cg04354239	6	71137385	FAM135A;FAM135A;FAM135A	0.0075	0.0036	0.03777	0.809608	0.0111981	0.00624125	0.0727806	0.926737	0.0284348	0.00566353	0.00445344	0.203473	0.927922	0.020379	++	0.4704
cg15992648	7	155640784		0.0069	0.0033	0.03777	0.809608	0.00578513	0.00472387	0.220704	0.819608	0.0253017	0.00806441	0.00470932	0.0868162	0.82725	0.0266296	++	0.7326	TRUE
cg20211816	6	17988861	KIF13A;KIF13A;KIF13A;KIF13A	-0.0041	0.002	0.03777	0.809608	-0.00366958	0.0033109	0.267718	0.0772444	0.0147046	-0.00440311	0.00249337	0.0774086	0.0763879	0.013338	--	0.8595	TRUE
cg20235471	6	170374197		0.0065	0.0031	0.03777	0.809608	0.0067132	0.00421036	0.110836	0.905215	0.0202569	0.00624443	0.00468198	0.182297	0.907391	0.0196409	++	0.9407	TRUE
cg23453534	2	168463973		0.0082	0.0039	0.03777	0.809608	0.00498292	0.00529576	0.346742	0.818543	0.0601143	0.0122302	0.00592423	0.0389769	0.811006	0.059885	++	0.3617	TRUE
cg24027542	6	170456949		0.0064	0.0031	0.03777	0.809608	0.00380291	0.00406579	0.349612	0.762985	0.020595	0.0100635	0.00477788	0.0351809	0.75663	0.0204276	++	0.3183	TRUE
cg02751327	12	64788110		0.0098	0.0047	0.03778	0.809608	0.0141551	0.0063381	0.0255269	0.872698	0.0303173	0.00438147	0.00711338	0.537929	0.871154	0.0325633	++	0.305	TRUE
cg03665880	11	134008487	JAM3;JAM3	0.0048	0.0023	0.03778	0.809608	0.00280599	0.00299068	0.348118	0.927254	0.0165818	0.00792373	0.00369734	0.0321061	0.927874	0.0162109	++	0.2818
cg05810369	8	38326209	FGFR1;FGFR1;FGFR1;FGFR1;FGFR1;FGFR1;FGFR1;FGFR1;FGFR1;FGFR1;FGFR1;FGFR1;FGFR1;FGFR1	-0.003	0.0014	0.03778	0.809608	-0.00181907	0.00206889	0.379267	0.0737128	0.00784274	-0.00397556	0.00195994	0.0425189	0.074138	0.00896533	--	0.4492	TRUE
cg07734442	9	27828500		-0.0079	0.0038	0.03778	0.809608	-0.0104046	0.00530947	0.0500389	0.76328	0.0292238	-0.00523656	0.00539986	0.332166	0.760382	0.0255157	--	0.495
cg14648659	14	23504442	PSMB5;PSMB5;PSMB5	0.002	0.001	0.03778	0.809608	-0.000312402	0.00175979	0.859098	0.0495441	0.00784684	0.00292275	0.00113128	0.0097783	0.0479581	0.00703972	-+	0.122
cg14923015	7	130138018	MEST;MEST;MEST;MEST;MEST;MEST	-0.0055	0.0026	0.03778	0.809608	-0.0123023	0.003653	0.000757883	0.846431	0.0163489	0.00192947	0.00380295	0.611901	0.846029	0.0168527	-+	0.006957
cg15448245	22	24641654	GGT5;GGT5;GGT5	-0.0066	0.0032	0.03778	0.809608	-0.00460406	0.00493581	0.350931	0.655788	0.0287024	-0.008055	0.00417063	0.0534385	0.655688	0.0280543	--	0.5933	TRUE
cg17103109	6	32785141	HLA-DOB	0.0078	0.0037	0.03778	0.809608	0.0119975	0.00423593	0.00462121	0.89574	0.021431	-0.0070031	0.00789984	0.375356	0.897277	0.0221594	+-	0.03403	TRUE
cg19239723	17	72081895		-0.0055	0.0027	0.03778	0.809608	-0.00508375	0.00328466	0.121689	0.873581	0.017109	-0.00636291	0.00453118	0.160244	0.874867	0.0215507	--	0.8192
cg21271099	16	27503739	GTF3C1;GTF3C1	-0.0106	0.0051	0.03778	0.809608	-0.0138523	0.00725716	0.0562904	0.646782	0.0385284	-0.00739268	0.00713232	0.299967	0.638577	0.032914	--	0.5255
cg22374057	18	11148682	FAM38B;FAM38B	0.0078	0.0037	0.03778	0.809608	0.00727631	0.00488765	0.136563	0.0788326	0.0278741	0.00851674	0.0058423	0.144903	0.0842591	0.0291706	++	0.8706	TRUE
cg22683868	2	214860199	SPAG16;SPAG16;SPAG16	0.0094	0.0045	0.03778	0.809608	0.0140573	0.00562882	0.0125118	0.876739	0.0259316	0.000959567	0.00753885	0.898716	0.867694	0.0304178	++	0.1639
cg24151755	1	230238754	GALNT2	-0.0054	0.0026	0.03778	0.809608	-0.00415355	0.00383318	0.278552	0.856063	0.0159646	-0.00638516	0.00350151	0.0682208	0.859137	0.0142647	--	0.6673	TRUE
cg25394197	7	3037673	CARD11	0.0057	0.0028	0.03778	0.809608	0.00601767	0.00380715	0.113964	0.805486	0.019049	0.00541954	0.00400812	0.17633	0.807065	0.0162446	++	0.9138
cg26276013	14	64319689	SYNE2;SYNE2;SYNE2;SYNE2	-0.0019	0.0009	0.03778	0.809608	-0.00272805	0.00131174	0.0375517	0.0542463	0.0106792	-0.00112037	0.00129172	0.385754	0.0526298	0.00837772	--	0.3825
cg03461216	15	61197849	RORA	0.0081	0.0039	0.03779	0.809608	0.00902846	0.00497189	0.0693853	0.697882	0.0707432	0.00660208	0.00627005	0.292361	0.685026	0.0759305	++	0.7617
cg10321729	1	40916411	ZFP69B;ZFP69B	-0.0063	0.003	0.03779	0.809608	-0.00602379	0.00445837	0.176657	0.0932777	0.0203232	-0.00645834	0.00408946	0.114275	0.0971064	0.0180882	--	0.9427
cg11056604	19	7797100	CLEC4G	-0.0089	0.0043	0.03779	0.809608	-0.00145513	0.00868386	0.866923	0.44576	0.0334662	-0.0113116	0.00493178	0.0218131	0.455086	0.030151	--	0.3237	TRUE
cg12188560	9	34591192	CNTFR;CNTFR	0.0058	0.0028	0.03779	0.809608	0.00419666	0.00421447	0.31936	0.407113	0.0163164	0.00716663	0.00377797	0.0578344	0.404105	0.0176957	++	0.5998	TRUE
cg12937183	7	151421916	PRKAG2;PRKAG2	0.0028	0.0013	0.03779	0.809608	0.00212314	0.00174358	0.223343	0.873284	0.00758905	0.00360415	0.00203481	0.0765196	0.871111	0.0105947	++	0.5805	TRUE
cg14970373	14	49994145		-0.0077	0.0037	0.03779	0.809608	-0.00722518	0.00530491	0.173204	0.808779	0.0260319	-0.00824225	0.00523608	0.115459	0.806074	0.028297	--	0.8915
cg19788957	19	19050539	HOMER3;HOMER3;HOMER3;HOMER3;HOMER3	0.0066	0.0032	0.03779	0.809608	0.00649473	0.00380781	0.0880767	0.749572	0.0328039	0.00674075	0.00568382	0.23564	0.755285	0.0282077	++	0.9713	TRUE
cg00377915	10	70631035	STOX1;STOX1;STOX1;STOX1;STOX1	-0.014	0.0068	0.0378	0.809608	-0.0151479	0.00959588	0.114432	0.4851	0.0546797	-0.0129418	0.00951808	0.173922	0.489731	0.0507852	--	0.8703	TRUE
cg01452847	17	46711341	MIR196A1	0.0081	0.0039	0.0378	0.809608	0.00738796	0.00551106	0.18006	0.277768	0.0356925	0.00886637	0.00554971	0.110126	0.284339	0.0348209	++	0.8501	TRUE
cg03947261	12	64515314	SRGAP1	0.0083	0.004	0.0378	0.809608	0.00917296	0.00487272	0.0597662	0.762284	0.0272702	0.00652923	0.00701607	0.352055	0.755686	0.03284	++	0.7569
cg08034980	7	95027751		0.0045	0.0022	0.0378	0.809608	0.00241858	0.00292795	0.408786	0.914606	0.0137908	0.00692773	0.00319001	0.0298787	0.914818	0.0117645	++	0.2977
cg11213892	17	6756855	ALOX12P2	0.0135	0.0065	0.0378	0.809608	0.0142911	0.0103343	0.166704	0.501922	0.0563896	0.0130551	0.00840902	0.120539	0.504331	0.0458005	++	0.9261	TRUE
cg12011479	19	51873045	CLDND2	-0.0023	0.0011	0.0378	0.809608	-0.00176876	0.0012932	0.171394	0.906148	0.00749125	-0.00369517	0.00211711	0.0809181	0.906636	0.00837831	--	0.4374	TRUE
cg14100916	3	184159030		0.005	0.0024	0.0378	0.809608	0.007554	0.00331906	0.0228493	0.837862	0.018281	0.00217262	0.00345804	0.52982	0.83869	0.0156065	++	0.2616
cg14483412	9	140291172	EXD3	-0.0033	0.0016	0.0378	0.809608	-0.0048571	0.00234361	0.0382197	0.954245	0.00902654	-0.00195826	0.00210499	0.352218	0.952248	0.00933703	--	0.3575	TRUE
cg17603871	12	49882619	SPATS2;SPATS2;SPATS2;SPATS2	0.0054	0.0026	0.0378	0.809608	0.00606221	0.00332019	0.067871	0.911689	0.0180177	0.00429066	0.00410466	0.295877	0.911759	0.0168843	++	0.7372
cg17737672	1	25574024	RSRP1	-0.0024	0.0012	0.0378	0.809608	-0.00198392	0.00156253	0.204199	0.0616035	0.00716043	-0.00293422	0.00173264	0.0903612	0.0677987	0.0366472	--	0.6838
cg19264571	18	10454085	APCDD1	-0.0083	0.004	0.0378	0.809608	-0.00970398	0.00605668	0.109112	0.285898	0.0276871	-0.00717208	0.00527837	0.17422	0.290792	0.0259341	--	0.7526	TRUE
cg19392379	10	123909426	TACC2;TACC2	0.0142	0.0068	0.0378	0.809608	0.0181748	0.00951152	0.0560273	0.804349	0.0444908	0.00993957	0.00981352	0.311135	0.829195	0.0389617	++	0.5468	TRUE
cg22711104	8	86378258	CA3-AS1;CA2;CA2	-0.0163	0.0078	0.0378	0.809608	-0.0165407	0.010346	0.109875	0.487395	0.0958502	-0.0158789	0.0119694	0.184633	0.530472	0.0931759	--	0.9666
cg00554746	18	24037744	KCTD1;KCTD1;KCTD1;KCTD1;KCTD1	-0.0043	0.0021	0.03781	0.809608	-0.00508537	0.00252747	0.0442155	0.872986	0.0147069	-0.00272438	0.00369544	0.460984	0.869463	0.0193367	--	0.598
cg03604176	15	36988596	C15orf41;C15orf41;C15orf41;C15orf41	-0.0143	0.0069	0.03781	0.809608	-0.0134085	0.00923494	0.146519	0.391237	0.0756177	-0.0153059	0.0102626	0.135849	0.395605	0.0826861	--	0.8907
cg06111239	2	202600475	ALS2	-0.0078	0.0037	0.03781	0.809608	-0.0100327	0.00517562	0.0525674	0.858868	0.0238817	-0.00529633	0.00541806	0.328306	0.851753	0.0258734	--	0.5273
cg07390013	1	230838294	AGT	0.0213	0.0103	0.03781	0.809608	-0.00287189	0.0213429	0.89296	0.768765	0.0955726	0.0286293	0.0117177	0.0145554	0.804862	0.0595712	-+	0.1957	TRUE
cg16109369	6	42858200	C6orf226;C6orf226	-0.0024	0.0012	0.03781	0.809608	-0.00161445	0.00164277	0.325727	0.0764355	0.00810943	-0.00321321	0.00164384	0.0506181	0.0776286	0.00662307	--	0.4915	TRUE
cg18124672	12	23207842		-0.0099	0.0048	0.03781	0.809608	-0.012993	0.00612229	0.0338168	0.758884	0.0368424	-0.0051417	0.0076638	0.502279	0.750282	0.0378233	--	0.4235
cg20207327	3	30512797		0.0063	0.003	0.03781	0.809608	0.00781007	0.00464993	0.0930328	0.891138	0.0208488	0.00514433	0.00396584	0.194575	0.893975	0.0167834	++	0.6627	TRUE
cg20508028	7	140390509	ADCK2	0.0047	0.0022	0.03781	0.809608	0.00250418	0.00313689	0.424696	0.76767	0.0128567	0.00688454	0.00319875	0.0313772	0.769463	0.0151891	++	0.3282
cg20959676	1	23696021	C1orf213;ZNF436;C1orf213;ZNF436;ZNF436	-0.0021	0.001	0.03781	0.809608	-0.00158751	0.00142195	0.264239	0.0522369	0.00648733	-0.00266345	0.00145596	0.0673483	0.0528505	0.00630449	--	0.597	TRUE
cg21227333	1	156356920		0.0053	0.0025	0.03781	0.809608	0.00333144	0.00339556	0.326535	0.911607	0.0425306	0.00764349	0.00378911	0.043672	0.916254	0.0151833	++	0.3967
cg02652405	18	51094795	LOC102724651	-0.0115	0.0055	0.03782	0.809608	-0.00557389	0.00787815	0.479248	0.770582	0.0388769	-0.017294	0.0077874	0.0263665	0.768914	0.0345124	--	0.29
cg06882486	21	45844589	TRPM2;TRPM2;TRPM2-AS	-0.0141	0.0068	0.03782	0.809608	-0.0175765	0.00894735	0.0494794	0.571891	0.0443395	-0.00936026	0.0103786	0.367122	0.563333	0.0373772	--	0.5488
cg11977356	19	40261498		0.0074	0.0035	0.03782	0.809608	0.0106429	0.0044784	0.017478	0.783423	0.022557	0.00186285	0.00579282	0.747772	0.78143	0.0256489	++	0.2305
cg16520288	12	58014857	SLC26A10	0.014	0.0067	0.03782	0.809608	0.0178795	0.0123065	0.146265	0.240199	0.0707243	0.0123187	0.00804343	0.125639	0.257193	0.0697448	++	0.7053	TRUE
cg19427188	2	211090281	ACADL	0.0085	0.0041	0.03782	0.809608	0.00851798	0.00617275	0.167608	0.220012	0.0508483	0.00856426	0.00551805	0.120652	0.229998	0.049913	++	0.9955	TRUE
cg20734092	10	22546132	LOC100130992	0.0107	0.0051	0.03782	0.809608	0.00425724	0.00651515	0.513475	0.617807	0.0417572	0.0213975	0.00840272	0.010881	0.628234	0.0489513	++	0.107
cg22957613	11	5878958	OR52E8	-0.0067	0.0032	0.03782	0.809608	-0.00835694	0.00415042	0.0440603	0.817769	0.0366203	-0.00415201	0.00506885	0.412716	0.819218	0.0578461	--	0.521	TRUE
cg23143364	6	27599175		-0.0102	0.0049	0.03782	0.809608	-0.0175317	0.0075682	0.0205312	0.0933627	0.0359789	-0.00486316	0.00648975	0.453641	0.0835887	0.0323454	--	0.2038
cg23313128	20	35482837	SOGA1;SOGA1	-0.0056	0.0027	0.03782	0.809608	-0.00113584	0.00445744	0.798863	0.868692	0.0187738	-0.00830355	0.00342617	0.0153689	0.866435	0.0167691	--	0.2023
cg25471071	3	1423210	CNTN6	0.0085	0.0041	0.03782	0.809608	0.010537	0.00622952	0.0907494	0.764484	0.02754	0.00698661	0.00546255	0.200897	0.767496	0.023731	++	0.6683	TRUE
cg05759269	6	36646253	CDKN1A;CDKN1A	-0.0039	0.0019	0.03783	0.809619	-0.00235873	0.00246499	0.338622	0.0776753	0.0169647	-0.00594586	0.00286844	0.0381856	0.0794702	0.0183576	--	0.3429	TRUE
cg08093216	19	12944890	RTBDN	-0.021	0.0101	0.03783	0.809619	-0.00985064	0.0143886	0.493589	0.250258	0.0578007	-0.0320001	0.0142543	0.024772	0.247535	0.0590072	--	0.2741	TRUE
cg10426253	11	63513622	RTN3;RTN3;RTN3;RTN3;RTN3;RTN3;RTN3;RTN3;RTN3	-0.0068	0.0033	0.03783	0.809619	-0.00991298	0.00418541	0.0178623	0.83312	0.0179988	-0.00183297	0.00535186	0.731981	0.836446	0.0196824	--	0.2343
cg15167433	19	44079985	XRCC1	0.0027	0.0013	0.03783	0.809619	0.00232785	0.00172054	0.176064	0.0486442	0.00723886	0.0031558	0.00196375	0.108048	0.0482353	0.00824685	++	0.7512	TRUE
cg24711324	19	356086		-0.007	0.0034	0.03783	0.809619	-0.00526569	0.00492181	0.284679	0.864057	0.021068	-0.00852861	0.00462431	0.0651398	0.83774	0.0831548	--	0.629	TRUE
cg26165197	6	108930710	FOXO3;FOXO3	-0.0071	0.0034	0.03783	0.809619	-0.00856162	0.00441612	0.0525354	0.518135	0.0286403	-0.00487665	0.00532943	0.360169	0.522556	0.0372432	--	0.5944
cg26824782	12	124234524	ATP6V0A2	-0.0167	0.0081	0.03783	0.809619	-0.0265619	0.0114471	0.020319	0.861127	0.0523082	-0.00708399	0.0113269	0.531699	0.858425	0.048361	--	0.2265
cg00068745	19	16178203	TPM4	0.0094	0.0045	0.03784	0.809619	0.0111518	0.00537321	0.037945	0.288824	0.0437368	0.00511985	0.00843573	0.543901	0.299164	0.0445637	++	0.5464
cg00316222	6	137817512		0.0127	0.0061	0.03784	0.809619	0.0108184	0.00877217	0.217478	0.271068	0.0447198	0.0144493	0.00851538	0.0897249	0.2684	0.0377415	++	0.7665	TRUE
cg01698752	8	91042601	DECR1	0.0037	0.0018	0.03784	0.809619	0.00360049	0.00196057	0.0662915	0.925232	0.0107562	0.00407557	0.00418097	0.329664	0.926902	0.0144648	++	0.9181
cg03058541	2	139325762	SPOPL	-0.0052	0.0025	0.03784	0.809619	-0.00656981	0.00316419	0.037866	0.782636	0.0168908	-0.00290233	0.00408437	0.477336	0.775565	0.0421096	--	0.4778
cg03924263	12	125623887	AACS	0.0043	0.0021	0.03784	0.809619	0.00668282	0.00281866	0.017744	0.842415	0.0138509	0.00152288	0.00301235	0.613175	0.838264	0.0407458	++	0.211
cg07233230	1	241912768	WDR64	0.0072	0.0035	0.03784	0.809619	0.00486958	0.00478962	0.309299	0.860404	0.0251081	0.00966053	0.00498265	0.0525217	0.846121	0.024898	++	0.4882	TRUE
cg11330681	5	55272791	IL6ST;IL6ST;IL6ST;IL6ST	-0.0106	0.0051	0.03784	0.809619	-0.0238463	0.00710726	0.000793084	0.575245	0.0671354	0.00337666	0.00727908	0.64273	0.573942	0.0683103	-+	0.007453
cg13710898	20	50584618		0.005	0.0024	0.03784	0.809619	0.0083452	0.00299879	0.00538823	0.908438	0.0135795	-0.000985495	0.0039914	0.804982	0.907337	0.0156852	+-	0.06163
cg15158608	17	38171617	CSF3;CSF3;CSF3;CSF3;CSF3;CSF3;CSF3;CSF3;CSF3	0.0087	0.0042	0.03784	0.809619	0.0054018	0.00558391	0.333351	0.522519	0.0283551	0.0130283	0.00636677	0.0407278	0.530885	0.024935	++	0.3678
cg16769982	7	2073029	MAD1L1;MAD1L1;MAD1L1	-0.0054	0.0026	0.03784	0.809619	-0.0056455	0.00302528	0.0620265	0.891237	0.019451	-0.00460399	0.00495831	0.353127	0.902188	0.0214209	--	0.8577	TRUE
cg19651003	19	583049	BSG;BSG;BSG	0.004	0.0019	0.03784	0.809619	0.00529679	0.00272102	0.0515803	0.881476	0.011988	0.0026948	0.00272205	0.322179	0.879195	0.0111704	++	0.499	TRUE
cg20096480	8	86999525		0.0104	0.005	0.03784	0.809619	0.00619491	0.00590287	0.293961	0.604956	0.0310372	0.0209585	0.00938914	0.0256015	0.63375	0.041122	++	0.1831
cg01179292	2	75027615		0.0047	0.0023	0.03785	0.80963	0.00931485	0.00332366	0.0050694	0.851628	0.0154728	0.000644901	0.00314982	0.837774	0.846829	0.0154202	++	0.05831
cg04311653	10	133204241		0.0062	0.003	0.03785	0.80963	0.00628694	0.00399244	0.115323	0.88286	0.0191223	0.00602016	0.00444518	0.175636	0.884744	0.019848	++	0.9644	TRUE
cg06819473	2	68591320	PLEK	0.0056	0.0027	0.03785	0.80963	0.00479176	0.00386637	0.215219	0.915131	0.0140644	0.00633798	0.00374904	0.0909202	0.91668	0.0150646	++	0.774	TRUE
cg12433561	4	175527947		0.0063	0.003	0.03785	0.80963	0.00898155	0.00405442	0.0267429	0.919142	0.0180614	0.00289252	0.00452526	0.522697	0.92262	0.0182763	++	0.3163	TRUE
cg16508998	2	147890920		0.0055	0.0027	0.03785	0.80963	0.00454327	0.00348032	0.19175	0.888452	0.0161287	0.00697664	0.00416277	0.0937454	0.887855	0.0160174	++	0.6538
cg21664942	19	40837284	C19orf47;C19orf47;C19orf47	0.0046	0.0022	0.03785	0.80963	0.00863774	0.00287954	0.00270248	0.822149	0.0138752	-0.00109176	0.00338663	0.74717	0.821135	0.0154889	+-	0.02862
cg23966685	14	96136239	TCL6	0.0042	0.002	0.03785	0.80963	0.00504767	0.0036436	0.165944	0.886353	0.0140524	0.0038798	0.00247228	0.116573	0.889615	0.011014	++	0.7908
cg26732831	21	36715959		-0.0062	0.003	0.03785	0.80963	-0.00896231	0.00424914	0.0349269	0.858548	0.0218334	-0.00350122	0.00417295	0.401454	0.862801	0.0188583	--	0.3592
cg08095437	2	209055151	C2orf80	-0.015	0.0072	0.03786	0.80963	-0.0124161	0.0135196	0.358421	0.685058	0.0454574	-0.0160626	0.00856166	0.0606404	0.680868	0.047944	--	0.8197	TRUE
cg08924023	13	31455173		-0.0081	0.0039	0.03786	0.80963	-0.00553721	0.00540635	0.305738	0.859395	0.0259803	-0.0108937	0.0056385	0.0533578	0.85692	0.0243344	--	0.4929	TRUE
cg13594869	14	86088946	FLRT2	0.0048	0.0023	0.03786	0.80963	0.0023982	0.00384008	0.532288	0.849169	0.014963	0.00611041	0.002874	0.0334947	0.848476	0.0151063	++	0.439	TRUE
cg13749119	17	17698048	RAI1	0.005	0.0024	0.03786	0.80963	0.00472377	0.00297394	0.112198	0.892257	0.011866	0.00562853	0.00417248	0.177348	0.889771	0.0150981	++	0.8598	TRUE
cg14703605	8	72987916	TRPA1	-0.0027	0.0013	0.03786	0.80963	-0.00319775	0.00176779	0.0704673	0.0642811	0.00934536	-0.00205387	0.00184477	0.26556	0.0636447	0.0116437	--	0.6544	TRUE
cg17564203	4	7526639	SORCS2	0.0127	0.0061	0.03786	0.80963	0.0101745	0.0078781	0.196532	0.708744	0.0504603	0.0167129	0.00979029	0.0878046	0.731003	0.0425745	++	0.6028	TRUE
cg18785742	1	9318091	H6PD	0.0056	0.0027	0.03786	0.80963	0.00101655	0.00372546	0.784956	0.902516	0.0156662	0.0107602	0.00393752	0.00628108	0.904548	0.0171227	++	0.07225	TRUE
cg20064928	10	70586817	STOX1;STOX1;STOX1;STOX1;STOX1	-0.0096	0.0046	0.03786	0.80963	-0.0139217	0.00573945	0.0152823	0.320393	0.0318593	-0.0016143	0.00779991	0.836038	0.316667	0.0310644	--	0.2038	TRUE
cg23115907	6	137817260		0.0087	0.0042	0.03786	0.80963	0.00950399	0.00588589	0.106374	0.211585	0.0277858	0.00783135	0.00592975	0.186605	0.217883	0.0256966	++	0.8413	TRUE
cg25840822	7	20706429	ABCB5;ABCB5;ABCB5	-0.0082	0.004	0.03786	0.80963	-0.00695222	0.0055626	0.211367	0.893425	0.0285963	-0.00957228	0.0056618	0.0908982	0.895382	0.0257547	--	0.7413	TRUE
cg27575052	16	29855904	MVP;MVP	-0.0046	0.0022	0.03786	0.80963	-0.0058332	0.00259738	0.0247165	0.881602	0.0135769	-0.00133603	0.00418264	0.749405	0.880884	0.0163175	--	0.361	TRUE
cg00037635	12	65672728	MSRB3;MSRB3;MSRB3;MSRB3	-0.0056	0.0027	0.03787	0.80969	-0.0106562	0.00428835	0.012958	0.117994	0.0204298	-0.00229153	0.00346726	0.508673	0.114427	0.0226149	--	0.1293
cg03962217	7	154796431	LOC202781	-0.0087	0.0042	0.03787	0.80969	-0.00587875	0.00677428	0.385502	0.655822	0.0470289	-0.0104412	0.00532963	0.0501033	0.643997	0.04719	--	0.5966	TRUE
cg14366676	20	56168960		-0.0052	0.0025	0.03787	0.80969	-0.00726757	0.00373974	0.0519757	0.855461	0.0179663	-0.00349444	0.00332808	0.293724	0.852574	0.0143948	--	0.451
cg18743140	2	28680017		0.0051	0.0024	0.03787	0.80969	0.00431355	0.00358318	0.228654	0.914875	0.0151745	0.00570202	0.00332414	0.0862831	0.913393	0.0134478	++	0.7764	TRUE
cg20899383	2	176046573	ATP5G3;ATP5G3	-0.0039	0.0019	0.03787	0.80969	-0.00432	0.00257795	0.093788	0.0679124	0.0134611	-0.00337163	0.00269305	0.21058	0.0661622	0.0140071	--	0.7992	TRUE
cg24634236	16	59573119		-0.0211	0.0101	0.03787	0.80969	-0.0176177	0.0121008	0.145417	0.859356	0.0542623	-0.0292139	0.018611	0.116483	0.809179	0.081788	--	0.6014
cg26893022	4	38511077	LINC01258	0.0066	0.0032	0.03787	0.80969	0.00518281	0.00514762	0.314013	0.809524	0.0712192	0.00748074	0.00404499	0.0644021	0.844497	0.019523	++	0.7256
cg01522721	19	10514734	MIR1181;CDC37	-0.0013	0.0006	0.03788	0.809707	0.00105764	0.000972185	0.27664	0.0462472	0.00438771	-0.00297524	0.000819227	0.000281489	0.0451123	0.00410403	+-	0.001513	TRUE
cg01963353	20	1358875	FKBP1A;FKBP1A;FKBP1A;FKBP1A-SDCBP2;SDCBP2-AS1;SDCBP2-AS1;SDCBP2-AS1	0.0047	0.0023	0.03788	0.809707	0.00361477	0.00330406	0.273939	0.888918	0.015679	0.00578625	0.00316681	0.0676761	0.8881	0.0166213	++	0.6352
cg06599483	12	113599358	DDX54;DDX54	0.0081	0.0039	0.03788	0.809707	0.0105253	0.00473563	0.0262446	0.518044	0.0314555	0.00294355	0.00698835	0.673603	0.515769	0.029006	++	0.3691	TRUE
cg12166811	5	71807347		0.0075	0.0036	0.03788	0.809707	0.0061369	0.00565575	0.27789	0.802215	0.0276642	0.00847381	0.00471217	0.0721325	0.800003	0.026032	++	0.7509
cg13726278	8	134121723	TG	0.005	0.0024	0.03788	0.809707	0.00403846	0.00324017	0.212628	0.833652	0.0145715	0.0062305	0.00362118	0.0853286	0.83638	0.0169335	++	0.6519
cg16766914	17	55962703	CUEDC1	0.0041	0.002	0.03788	0.809707	0.0043643	0.00262603	0.0965259	0.856821	0.0139996	0.00370073	0.00294732	0.209252	0.864849	0.0136409	++	0.8665	TRUE
cg17399459	12	105365229		0.0095	0.0046	0.03788	0.809707	0.0117274	0.00588893	0.0464338	0.813843	0.0331869	0.00613516	0.0073478	0.403737	0.816234	0.0312627	++	0.5526
cg20747374	2	85527679	TCF7L1	0.0093	0.0045	0.03788	0.809707	-0.0051416	0.00713958	0.47143	0.3958	0.0501408	0.0189042	0.00579925	0.00111508	0.410667	0.0491777	-+	0.008943
cg25055576	6	150903429		-0.0131	0.0063	0.03788	0.809707	-0.0158053	0.00856265	0.0649156	0.452012	0.0905849	-0.00993652	0.0094058	0.290775	0.449044	0.0804069	--	0.6445
cg01685012	2	129394393		0.0126	0.0061	0.03789	0.809751	0.00988639	0.00817507	0.226535	0.666712	0.0437272	0.0160991	0.00913776	0.0781	0.679298	0.0354177	++	0.6124
cg04548331	15	68549718		-0.0076	0.0036	0.03789	0.809751	-0.00740286	0.00441023	0.0932371	0.191357	0.070643	-0.00794333	0.0064915	0.221084	0.196726	0.0309571	--	0.9451
cg15304742	5	110891246	STARD4-AS1	0.0042	0.002	0.03789	0.809751	0.00436394	0.002505	0.0814924	0.852029	0.0140888	0.00381115	0.00335236	0.255599	0.848966	0.0149888	++	0.8949
cg18552939	15	23932620	NDN	-0.0121	0.0058	0.03789	0.809751	-0.00756941	0.00686684	0.270325	0.263262	0.0350845	-0.0234139	0.01091	0.0318662	0.257778	0.0352696	--	0.219	TRUE
cg21422336	12	76428911		0.0058	0.0028	0.03789	0.809751	0.00519376	0.00353619	0.141902	0.87301	0.0168012	0.00673341	0.00451429	0.13581	0.873649	0.0170908	++	0.7883
cg27541178	18	20783679	CABLES1;CABLES1;CABLES1;CABLES1	0.0094	0.0045	0.03789	0.809751	0.00581723	0.00673952	0.388054	0.43976	0.0298438	0.0122499	0.0060737	0.0437082	0.445368	0.0303835	++	0.4783
cg01608315	19	739936	PALM;PALM	0.005	0.0024	0.0379	0.809751	0.00404315	0.00327035	0.216345	0.718616	0.0138386	0.00600139	0.00349503	0.0859572	0.716135	0.0164307	++	0.6825	TRUE
cg11198968	10	83676596	NRG3;NRG3;NRG3	0.0066	0.0032	0.0379	0.809751	0.00570892	0.0051123	0.264122	0.862065	0.0315801	0.00711158	0.0040334	0.077871	0.867013	0.0244966	++	0.8295	TRUE
cg15664389	2	204461086		0.0107	0.0052	0.0379	0.809751	0.00785887	0.00640116	0.21955	0.689882	0.0660142	0.0161921	0.00879549	0.0656274	0.680547	0.0694474	++	0.4436
cg16829258	2	120584741	PTPN4	0.0073	0.0035	0.0379	0.809751	0.00885723	0.00411396	0.0313212	0.931467	0.0206329	0.00307863	0.00676332	0.648969	0.93031	0.0217173	++	0.4654
cg17341514	5	137708501	KDM3B	0.0391	0.0188	0.0379	0.809751	0.071508	0.0231269	0.00198829	0.546795	0.124261	-0.0247992	0.0324816	0.445174	0.552896	0.127995	+-	0.01572
cg18723763	2	99251272	MGAT4A;MGAT4A	0.0039	0.0019	0.0379	0.809751	0.00173822	0.00309812	0.57476	0.827833	0.0370969	0.00527585	0.00240605	0.0283259	0.833333	0.0137006	++	0.3671
cg21035262	8	56834803	LYN;LYN	0.0054	0.0026	0.0379	0.809751	0.00632896	0.00311285	0.0420352	0.882904	0.015289	0.00325628	0.00476491	0.494363	0.881914	0.0176736	++	0.5893
cg22577984	11	118981363	C2CD2L;C2CD2L	0.0077	0.0037	0.0379	0.809751	0.0104859	0.00602516	0.0817984	0.562317	0.0485095	0.00596928	0.00467296	0.201458	0.554668	0.0485778	++	0.5536
cg00005849	2	237071182		0.0125	0.006	0.03791	0.809751	0.00654066	0.00893402	0.464103	0.734721	0.0549486	0.0173138	0.00809784	0.0325106	0.723111	0.0502677	++	0.3716	TRUE
cg07208649	17	4692226	GLTPD2	0.0082	0.004	0.03791	0.809751	0.00535645	0.00487838	0.272205	0.296021	0.0222528	0.0137023	0.00676286	0.0427538	0.298333	0.0256304	++	0.3169
cg08180261	2	86668980	KDM3A;KDM3A	0.0034	0.0017	0.03791	0.809751	0.00300231	0.0018106	0.0972806	0.0638747	0.0170486	0.00570794	0.00411787	0.165705	0.0655383	0.020194	++	0.5475	TRUE
cg08195491	16	50746063	NOD2	-0.0062	0.003	0.03791	0.809751	-0.00915266	0.00422401	0.0302486	0.437944	0.0375966	-0.00325149	0.00427906	0.447338	0.44399	0.0364231	--	0.3264	TRUE
cg09380000	7	2650132	IQCE;IQCE	0.0057	0.0028	0.03791	0.809751	0.00745855	0.00375033	0.0467262	0.944572	0.0190242	0.00368698	0.00407911	0.366065	0.939679	0.0190105	++	0.4961	TRUE
cg11558921	13	115000513	CDC16;CDC16;CDC16;CDC16	-0.0042	0.002	0.03791	0.809751	-0.00480233	0.00214358	0.0250691	0.0853887	0.0110051	0.000452607	0.0058287	0.938105	0.093744	0.0234896	-+	0.3975
cg17072244	8	140418352		0.0081	0.0039	0.03791	0.809751	0.0090118	0.00527751	0.0877135	0.406518	0.0251448	0.00704248	0.005837	0.227615	0.406252	0.0307471	++	0.8024
cg19450036	17	3599174	P2RX5;P2RX5;P2RX5	-0.0017	0.0008	0.03791	0.809751	-0.000189174	0.00137692	0.890723	0.0557241	0.00587561	-0.00268085	0.00106477	0.0118096	0.0552986	0.0054358	--	0.1523	TRUE
cg24278713	10	105217980	CALHM1	0.0053	0.0026	0.03791	0.809751	0.00646047	0.00329363	0.0498206	0.888299	0.0151086	0.00358298	0.00411031	0.383369	0.88845	0.0167274	++	0.5849	TRUE
cg26275360	8	52852168		-0.0061	0.0029	0.03791	0.809751	-0.00477284	0.00385782	0.216018	0.863919	0.0245779	-0.0078114	0.00447812	0.0810988	0.865331	0.0250714	--	0.6072	TRUE
cg02203207	12	89815012	POC1B;POC1B;POC1B;POC1B	-0.0139	0.0067	0.03792	0.809751	-0.0050457	0.0109587	0.645207	0.710873	0.0503179	-0.019235	0.00847986	0.0233099	0.701425	0.0522801	--	0.3058
cg04814236	1	237167738	MT1HL1	-0.0066	0.0032	0.03792	0.809751	-0.00271272	0.00474929	0.567874	0.816644	0.0226306	-0.00983939	0.00430743	0.0223549	0.814376	0.0219237	--	0.2663
cg04916107	7	94537805	PPP1R9A;PPP1R9A;PPP1R9A;PPP1R9A;PPP1R9A	0.0024	0.0011	0.03792	0.809751	0.000563414	0.00163016	0.729629	0.0616825	0.00671256	0.0041624	0.00161406	0.00991322	0.0636253	0.00892789	++	0.1167	TRUE
cg05970777	16	34490033		-0.0136	0.0065	0.03792	0.809751	-0.00831245	0.00882026	0.345974	0.709662	0.0428738	-0.0199998	0.00974615	0.040163	0.727668	0.0362043	--	0.3739	TRUE
cg08292935	8	6695409		0.0083	0.004	0.03792	0.809751	0.00565104	0.00573217	0.324208	0.875671	0.0250502	0.0107021	0.00553489	0.0531658	0.870859	0.0248906	++	0.5261	TRUE
cg09509586	9	16986089		0.0178	0.0086	0.03792	0.809751	0.0155575	0.0134439	0.247187	0.572519	0.0626233	0.0194285	0.0111831	0.0823322	0.532431	0.0552855	++	0.8248
cg09661118	1	1094764		0.0062	0.003	0.03792	0.809751	0.0054244	0.00365807	0.138112	0.861669	0.0171969	0.0076723	0.00512984	0.134752	0.862901	0.0202816	++	0.7213
cg11005552	10	105648138	OBFC1	-0.035	0.0169	0.03792	0.809751	-0.0325176	0.0207932	0.117851	0.448092	0.119072	-0.0398159	0.0288466	0.167505	0.405805	0.116462	--	0.8374	TRUE
cg11924933	10	77366395	C10orf11	-0.0073	0.0035	0.03792	0.809751	-0.00733405	0.00446758	0.10067	0.847041	0.0277787	-0.00726625	0.00571968	0.203944	0.84979	0.039376	--	0.9925
cg14173523	19	5871035	FUT5	-0.007	0.0034	0.03792	0.809751	-0.00082744	0.00546751	0.879709	0.735848	0.0325757	-0.0107657	0.00427718	0.0118354	0.738042	0.0252752	--	0.1522	TRUE
cg19561908	19	2859106		0.0032	0.0015	0.03792	0.809751	0.00339453	0.00207699	0.102185	0.878274	0.00898115	0.00290406	0.00225173	0.197153	0.87801	0.00992017	++	0.8728	TRUE
cg23873654	17	26733358	SLC46A1	0.0022	0.0011	0.03792	0.809751	0.00154231	0.00116318	0.184858	0.0434332	0.0114701	0.00607381	0.00276161	0.0278513	0.04442	0.0123066	++	0.1305	TRUE
cg23936747	7	2010692	MAD1L1;MAD1L1;MAD1L1	0.004	0.0019	0.03792	0.809751	0.00626494	0.00247618	0.0114035	0.924258	0.0136075	0.000605176	0.00297969	0.839057	0.925178	0.0120493	++	0.1441	TRUE
cg05200998	2	242497924	BOK-AS1;BOK	0.0098	0.0047	0.03793	0.809762	0.000516335	0.00672801	0.938827	0.216255	0.0353966	0.0189494	0.00666114	0.0044444	0.219937	0.0302646	++	0.05154
cg11721385	10	71253853	TSPAN15	-0.0066	0.0032	0.03793	0.809762	-0.00951628	0.00422093	0.0241617	0.86395	0.0398433	-0.00278453	0.00478347	0.560488	0.873116	0.0269716	--	0.2913
cg13072500	19	57322800	PEG3;PEG3;PEG3;PEG3;PEG3;PEG3-AS1;ZIM2;ZIM2;ZIM2	-0.0104	0.005	0.03793	0.809762	-0.00959537	0.00717814	0.181305	0.666128	0.0384448	-0.0111233	0.00697338	0.110687	0.659245	0.0347317	--	0.8787
cg26104541	7	21788477	DNAH11	-0.0051	0.0025	0.03793	0.809762	-0.00273423	0.00399653	0.49388	0.850896	0.0170539	-0.00656982	0.00312797	0.0356985	0.850735	0.0198279	--	0.4498	TRUE
cg26225339	3	71942499		-0.0098	0.0047	0.03793	0.809762	-0.0171069	0.00650913	0.00858544	0.492465	0.0342019	-0.00166265	0.0068849	0.809174	0.481009	0.0376735	--	0.1031
cg26274892	20	56964453	VAPB;VAPB	0.0019	0.0009	0.03793	0.809762	0.00143626	0.00108568	0.185865	0.0377098	0.00506154	0.00305882	0.00171006	0.0736591	0.0403643	0.00665964	++	0.4231	TRUE
cg26560656	18	77711462	PQLC1;PQLC1;PQLC1	-0.0241	0.0116	0.03793	0.809762	-0.0318682	0.0146045	0.0291035	0.24722	0.0672206	-0.0107619	0.0190885	0.572896	0.234286	0.0592878	--	0.3799	TRUE
cg05379159	13	29352498		-0.0078	0.0037	0.03794	0.809762	-0.0100636	0.00488162	0.0392515	0.862459	0.0227178	-0.00449797	0.00584856	0.44185	0.866338	0.023321	--	0.465
cg09739122	6	161756092		0.0106	0.0051	0.03794	0.809762	0.00805094	0.00697328	0.248278	0.873779	0.037086	0.0136305	0.00753743	0.0705491	0.86431	0.0396047	++	0.5869
cg12029804	17	38821390	KRT222;KRT222	0.0032	0.0016	0.03794	0.809762	0.00324763	0.00214454	0.129932	0.0638114	0.011422	0.00320606	0.00225876	0.155787	0.0629611	0.0104796	++	0.9894	TRUE
cg13927387	11	101980807	YAP1;YAP1	0.0184	0.0089	0.03794	0.809762	0.0258868	0.0133014	0.0516336	0.149242	0.0608204	0.0124455	0.0119474	0.297557	0.18722	0.0668303	++	0.4522	TRUE
cg13974091	15	76218542	FBXO22;FBXO22	0.009	0.0043	0.03794	0.809762	0.0110391	0.00547219	0.0436636	0.898881	0.0294482	0.00555559	0.00710086	0.433989	0.899891	0.0244498	++	0.5408	TRUE
cg14324320	5	40478116		-0.0079	0.0038	0.03794	0.809762	-0.00783481	0.00670336	0.242489	0.774111	0.0380588	-0.00797012	0.00464675	0.0863084	0.7825	0.0343084	--	0.9868
cg15683572	8	131029113	FAM49B;FAM49B	-0.0095	0.0046	0.03794	0.809762	-0.0142354	0.00583135	0.0146392	0.129267	0.0284411	-0.00195791	0.00731159	0.788868	0.12551	0.0314084	--	0.1893
cg00713286	17	2868887	RAP1GAP2;RAP1GAP2	0.0054	0.0026	0.03795	0.809762	0.0021816	0.00426148	0.608696	0.89652	0.0148114	0.00735332	0.00329972	0.0258496	0.893677	0.0146937	++	0.3373	TRUE
cg05950123	12	131323930	STX2;STX2	-0.0019	0.0009	0.03795	0.809762	-0.00390078	0.00124826	0.00177815	0.0333189	0.00507041	0.000443874	0.00135403	0.74305	0.0345855	0.00472615	-+	0.01832	TRUE
cg08576856	1	96700043		0.0204	0.0098	0.03795	0.809762	0.0125323	0.0137856	0.363306	0.549082	0.0707691	0.0285469	0.0140233	0.0417826	0.545826	0.053651	++	0.4154
cg25015371	6	108874950		0.0134	0.0065	0.03795	0.809762	0.014095	0.00870329	0.10534	0.660808	0.0521723	0.0126389	0.00970259	0.192702	0.673851	0.0407932	++	0.911	TRUE
cg26568207	7	88078987		0.0061	0.0029	0.03795	0.809762	0.0098634	0.00432637	0.0226177	0.846531	0.0216917	0.00287431	0.00400552	0.473011	0.849995	0.0218724	++	0.2359
cg01983698	11	121973246	LOC399959	0.0103	0.005	0.03796	0.809762	0.00622233	0.00740877	0.400987	0.721247	0.045255	0.0135512	0.00665785	0.0418134	0.725384	0.0426189	++	0.4619	TRUE
cg04048848	19	31618672		-0.0096	0.0046	0.03796	0.809762	-0.0125226	0.00680532	0.0657506	0.431151	0.043991	-0.00710192	0.0063237	0.261411	0.423627	0.0409779	--	0.5596
cg07685267	3	48461021	PLXNB1;PLXNB1	-0.0085	0.0041	0.03796	0.809762	-0.00580122	0.00588156	0.323966	0.577519	0.0329626	-0.0109673	0.00567609	0.0533361	0.582044	0.0348544	--	0.5274
cg08244181	7	130021807	CPA1	-0.0058	0.0028	0.03796	0.809762	-0.00549413	0.00359892	0.126859	0.812128	0.017397	-0.00625934	0.00443216	0.157875	0.811448	0.0186411	--	0.8934	TRUE
cg08342770	6	135376255	HBS1L;HBS1L;HBS1L	-0.0081	0.0039	0.03796	0.809762	-0.0104271	0.00560511	0.0628452	0.149716	0.0265729	-0.00587831	0.00539271	0.275693	0.142324	0.0237854	--	0.5587	TRUE
cg10956385	15	44719311	CTDSPL2	-0.0034	0.0017	0.03796	0.809762	-0.00638716	0.00195155	0.00106463	0.0936706	0.0120743	0.00401389	0.00309279	0.194348	0.0927978	0.0123543	-+	0.004453
cg15930688	12	49371167	WNT1	-0.0135	0.0065	0.03796	0.809762	-0.0210851	0.00798162	0.00824908	0.65013	0.0432189	0.00143726	0.0111802	0.897711	0.643907	0.0433024	-+	0.1011
cg21364828	13	114825608	RASA3	-0.0036	0.0017	0.03796	0.809762	-0.00294048	0.0025438	0.247706	0.857029	0.0110628	-0.00407942	0.00232455	0.0792722	0.858666	0.010685	--	0.741	TRUE
cg25422560	4	6726291		0.0171	0.0082	0.03796	0.809762	0.00536176	0.0114829	0.640547	0.858116	0.0579157	0.029376	0.0117789	0.0126328	0.845878	0.0543507	++	0.1443
cg26009703	9	88898262	ISCA1	-0.0084	0.004	0.03796	0.809762	-0.00755609	0.00545722	0.166173	0.314048	0.0301035	-0.00944551	0.0060424	0.118004	0.306409	0.0299104	--	0.8165
cg02632203	2	121744452	GLI2	0.0048	0.0023	0.03797	0.809762	0.00289714	0.00343045	0.39837	0.86439	0.0157284	0.00645098	0.00315753	0.041048	0.865028	0.0132628	++	0.4459	TRUE
cg03662172	11	1242756		-0.0061	0.0029	0.03797	0.809762	-0.00905438	0.00467105	0.0525741	0.832244	0.0179897	-0.00416157	0.00378044	0.270976	0.832864	0.0166735	--	0.4155	TRUE
cg04237663	8	110987019	KCNV1	-0.0024	0.0012	0.03797	0.809762	-0.00288747	0.00136723	0.0346943	0.0688588	0.00821898	-0.00117147	0.0022517	0.602881	0.0683919	0.00924455	--	0.5148	TRUE
cg06968497	8	143502089		0.0051	0.0025	0.03797	0.809762	0.00213314	0.00411569	0.604253	0.900626	0.0158741	0.0068052	0.00308602	0.0274421	0.900628	0.0131705	++	0.3638
cg07630041	7	967277	ADAP1;ADAP1;ADAP1;ADAP1	-0.0086	0.0041	0.03797	0.809762	-0.0090859	0.00568032	0.109701	0.40754	0.0820444	-0.00800393	0.0060245	0.183992	0.408501	0.0757302	--	0.896
cg12868052	15	87042642	AGBL1	-0.0057	0.0027	0.03797	0.809762	0.00407299	0.00434127	0.34814	0.822101	0.0190538	-0.0121838	0.00353938	0.000576687	0.823822	0.0195757	+-	0.003704	TRUE
cg12875901	4	71502089	ENAM	0.0078	0.0038	0.03797	0.809762	0.00610368	0.00472546	0.196475	0.849593	0.0261781	0.0109506	0.00630523	0.0824304	0.856781	0.0263307	++	0.5385
cg13201508	11	1150898	MUC5AC	-0.0079	0.0038	0.03797	0.809762	-0.00595076	0.00491413	0.225915	0.681103	0.0323591	-0.0110432	0.00611515	0.0709373	0.685712	0.0330512	--	0.5163
cg17916948	9	112906058	AKAP2;PALM2-AKAP2;PALM2-AKAP2;AKAP2;AKAP2	0.0137	0.0066	0.03797	0.809762	0.012659	0.00852149	0.1374	0.794363	0.0418547	0.0152447	0.0104304	0.143861	0.799225	0.0521311	++	0.8478
cg24092295	17	47650025		-0.0065	0.0031	0.03797	0.809762	-0.00273503	0.0041961	0.514527	0.826573	0.0240777	-0.0111519	0.00468176	0.0172194	0.824533	0.0207577	--	0.1806	TRUE
cg25809215	3	16306823	OXNAD1;DPH3;DPH3;OXNAD1	0.0016	0.0008	0.03797	0.809762	0.00201059	0.00111127	0.0704097	0.0578893	0.00547339	0.00121977	0.00107171	0.255057	0.0563954	0.00515717	++	0.6085	TRUE
cg26500478	13	111160703	COL4A2-AS1;COL4A2	0.0101	0.0049	0.03797	0.809762	0.00724657	0.00729206	0.320339	0.801201	0.034209	0.0124116	0.00654472	0.057903	0.818927	0.0331247	++	0.5981
cg05166499	8	133493008	KCNQ3	0.005	0.0024	0.03798	0.809762	0.00413533	0.00354222	0.243033	0.0824484	0.0195319	0.00577551	0.00330278	0.0803459	0.0793873	0.0185585	++	0.7349
cg15592059	14	39644876	PNN	-0.0017	0.0008	0.03798	0.809762	-0.00186871	0.00101108	0.0645691	0.0599413	0.00472408	-0.00143901	0.00147817	0.330299	0.0591615	0.00532606	--	0.8104	TRUE
cg16086945	12	1798316		-0.0075	0.0036	0.03798	0.809762	-0.00119154	0.00462781	0.796812	0.892293	0.0230702	-0.0172914	0.00577154	0.00273564	0.889997	0.0237859	--	0.02953
cg17504399	6	161584875	AGPAT4	0.0052	0.0025	0.03798	0.809762	0.00336084	0.00330347	0.308979	0.896748	0.0176818	0.00765652	0.0038323	0.0457285	0.897515	0.0184501	++	0.3959	TRUE
cg18451372	19	1618611	TCF3;TCF3	-0.0048	0.0023	0.03798	0.809762	0.00680995	0.00385825	0.0775579	0.819661	0.018806	-0.0112459	0.00287898	9.37568e-05	0.816834	0.0155275	+-	0.0001763	TRUE
cg21921964	12	44122728	PUS7L;PUS7L;PUS7L;PUS7L	-0.0091	0.0044	0.03798	0.809762	-0.00993034	0.0051037	0.051689	0.8802	0.0275356	-0.00673898	0.00853762	0.42992	0.876664	0.0272193	--	0.7483
cg26710819	7	134653134	CALD1;CALD1;CALD1;CALD1;CALD1	0.0087	0.0042	0.03798	0.809762	0.00937388	0.00662685	0.157206	0.850586	0.0364481	0.00831709	0.00546028	0.127709	0.859251	0.0304304	++	0.902	TRUE
cg26781223	5	15191285		0.0129	0.0062	0.03798	0.809762	0.00813975	0.00877048	0.353363	0.783722	0.0391726	0.0175374	0.00874643	0.044953	0.777143	0.0422843	++	0.448
cg01947346	6	26988055	LOC100270746;LINC00240	-0.0062	0.003	0.03799	0.809762	-0.0101776	0.00370184	0.00597178	0.0526571	0.0178352	0.00134053	0.00512205	0.79354	0.0534351	0.0166128	-+	0.06837
cg03734252	2	20527084	PUM2;PUM2;PUM2;PUM2;PUM2;PUM2;PUM2	-0.0091	0.0044	0.03799	0.809762	-0.0149951	0.00564614	0.00791184	0.695615	0.0408547	-0.000126032	0.00696879	0.985571	0.683539	0.0439072	--	0.09735
cg04131010	7	2287330	NUDT1;NUDT1;NUDT1;NUDT1;NUDT1;NUDT1;NUDT1	0.0112	0.0054	0.03799	0.809762	0.0144837	0.00723298	0.0452362	0.682505	0.057812	0.00710022	0.0081845	0.385657	0.659171	0.0631185	++	0.4991	TRUE
cg05993834	22	41032130	MKL1	-0.0026	0.0012	0.03799	0.809762	-0.00206147	0.00177753	0.246154	0.0642524	0.00822286	-0.00309104	0.00174688	0.0768169	0.0654035	0.00768969	--	0.6795	TRUE
cg07719054	10	134699517	CFAP46	-0.0069	0.0033	0.03799	0.809762	-0.00312028	0.00392701	0.426865	0.80745	0.0194061	-0.0167808	0.00632376	0.00796355	0.793811	0.0244689	--	0.06649
cg08189043	14	104862680		-0.0052	0.0025	0.03799	0.809762	-0.00505549	0.00328928	0.124303	0.836154	0.0147832	-0.00535503	0.00383798	0.162933	0.835667	0.0157247	--	0.9527	TRUE
cg10140716	19	57347628	PEG3;PEG3;ZIM2;ZIM2;ZIM2;PEG3;PEG3	-0.0088	0.0042	0.03799	0.809762	-0.00894502	0.0052849	0.0905391	0.660199	0.030316	-0.00846362	0.00704397	0.229542	0.651672	0.0469439	--	0.9564
cg12209361	21	20880645		-0.0048	0.0023	0.03799	0.809762	0.000507318	0.00357974	0.887302	0.816703	0.0164057	-0.008418	0.00298513	0.00480266	0.815923	0.0167329	+-	0.05551
cg16826256	2	179536842	TTN;TTN;TTN;TTN;TTN;TTN;MIR548N	-0.0094	0.0045	0.03799	0.809762	-0.0120928	0.00557805	0.030164	0.905965	0.0235829	-0.00419511	0.00766749	0.58429	0.908338	0.0256976	--	0.4049
cg17087178	18	72180112	CNDP2;CNDP2	-0.0061	0.0029	0.03799	0.809762	-0.00368736	0.00477468	0.439953	0.382659	0.0587623	-0.00754726	0.0037202	0.0424863	0.386283	0.0569696	--	0.5237
cg19411980	17	18056388	MYO15A	0.0041	0.002	0.03799	0.809762	0.00196619	0.00268575	0.464119	0.852837	0.0122663	0.00669797	0.00294288	0.0228467	0.853327	0.0125769	++	0.235
cg22331699	8	2808485	CSMD1	0.0192	0.0092	0.03799	0.809762	0.0162737	0.0114313	0.154561	0.840001	0.0675529	0.0247201	0.0157367	0.116215	0.839544	0.0738253	++	0.6641
cg25929664	7	220654	FAM20C	0.0105	0.005	0.03799	0.809762	0.00741402	0.00751089	0.323592	0.845958	0.0642906	0.0129387	0.00679201	0.0567824	0.855142	0.0414338	++	0.5854	TRUE
cg26195652	1	43765944	TIE1	-0.0058	0.0028	0.03799	0.809762	-0.00526369	0.00392113	0.179469	0.812889	0.0279252	-0.00625812	0.00393027	0.11132	0.819955	0.0231393	--	0.8578	TRUE
cg03126946	12	2944310	NRIP2	-0.0195	0.0094	0.038	0.809762	-0.0144204	0.0118609	0.224064	0.205752	0.0576138	-0.0278805	0.0153262	0.0688894	0.219711	0.0637699	--	0.4873	TRUE
cg04227396	19	5577839		-0.0106	0.0051	0.038	0.809762	-0.0180485	0.0070772	0.010765	0.836517	0.0378704	-0.00243989	0.00745476	0.743447	0.834996	0.0386296	--	0.1289
cg04640250	12	72667526	LOC283392;TRHDE;LOC283392	-0.003	0.0015	0.038	0.809762	-0.00350935	0.00161982	0.0302728	0.0688433	0.00882317	-0.000958677	0.00334516	0.774429	0.0669175	0.0113801	--	0.4925	TRUE
cg04928251	19	34971726	WTIP	-0.0061	0.0029	0.038	0.809762	-0.00777277	0.00379728	0.0406647	0.891528	0.0201918	-0.00358278	0.00458674	0.434734	0.888574	0.0220836	--	0.4816
cg11589832	10	63730114	ARID5B	-0.0116	0.0056	0.038	0.809762	0.00167966	0.0097069	0.862622	0.829798	0.0371457	-0.0180387	0.00679654	0.007952	0.836147	0.0308419	+-	0.09611
cg18472228	10	28966822	BAMBI;BAMBI	-0.0024	0.0011	0.038	0.809762	-0.00301349	0.00158016	0.0565104	0.0709112	0.00736047	-0.00166904	0.00165871	0.314307	0.0725265	0.00729858	--	0.5573	TRUE
cg24798540	7	138483314	TMEM213;ATP6V0A4;ATP6V0A4	-0.0066	0.0032	0.038	0.809762	-0.00634561	0.00438765	0.14811	0.419496	0.0310321	-0.0067878	0.0045575	0.13639	0.4296	0.0329626	--	0.9443	TRUE
cg00496629	7	2644255	IQCE;IQCE	0.0051	0.0025	0.03801	0.809762	0.00433939	0.00373118	0.244826	0.871966	0.0202813	0.00576128	0.00330806	0.0815804	0.875402	0.017314	++	0.7755	TRUE
cg01036133	1	241649359		0.0101	0.0049	0.03801	0.809762	0.0140979	0.00607082	0.0202204	0.826353	0.0351523	0.00286667	0.00820923	0.726938	0.819848	0.036862	++	0.2713
cg01207600	10	97850343		0.0139	0.0067	0.03801	0.809762	0.00342295	0.00861823	0.691238	0.79876	0.0349162	0.030199	0.0107194	0.00484413	0.792578	0.0388042	++	0.05157	TRUE
cg04451988	10	15412706	FAM171A1	-0.0034	0.0016	0.03801	0.809762	-0.00190389	0.00242724	0.432815	0.0746415	0.00980246	-0.00464202	0.00221731	0.0363015	0.0754027	0.0106425	--	0.4049	TRUE
cg04908210	2	176980673	HOXD10	0.0052	0.0025	0.03801	0.809762	0.0078328	0.00347255	0.0240935	0.35605	0.0188514	0.0023415	0.00359116	0.51439	0.362616	0.0196629	++	0.2717
cg10787865	1	226632601		-0.0073	0.0035	0.03801	0.809762	-0.0126858	0.00442581	0.00415278	0.747695	0.0229585	0.00194447	0.00579745	0.737323	0.761581	0.0243421	-+	0.04487
cg15095427	1	234651180		0.0086	0.0041	0.03801	0.809762	0.00220485	0.00697649	0.751972	0.817528	0.0248513	0.012032	0.00513429	0.0191063	0.828197	0.0269205	++	0.2566	TRUE
cg17533142	13	48572949	SUCLA2	0.0148	0.0071	0.03801	0.809762	0.0093881	0.0111648	0.400423	0.791362	0.048975	0.0185405	0.00927578	0.0456286	0.784588	0.0483157	++	0.5283	TRUE
cg19859781	13	40174685	LHFP	-0.0126	0.0061	0.03801	0.809762	-0.0107878	0.00772799	0.162732	0.798936	0.049417	-0.0155692	0.00984299	0.113706	0.804195	0.0438979	--	0.7024	TRUE
cg25803316	8	86157610	CA13	0.0022	0.0011	0.03801	0.809762	0.00282265	0.00124312	0.0231701	0.0725295	0.0065787	0.000574684	0.00196189	0.76958	0.0716953	0.00733215	++	0.3331	TRUE
cg00043524	6	169951954	WDR27	-0.0054	0.0026	0.03802	0.809762	-0.00541153	0.0037017	0.143767	0.929586	0.0183429	-0.00534076	0.00362803	0.140999	0.929245	0.0173203	--	0.9891	TRUE
cg01950077	6	109610932		-0.0112	0.0054	0.03802	0.809762	-0.0111354	0.00687471	0.105284	0.761248	0.030444	-0.0112549	0.00868209	0.194859	0.758422	0.0282316	--	0.9914	TRUE
cg03059183	6	71380994	SMAP1;SMAP1	-0.0082	0.0039	0.03802	0.809762	-0.0102672	0.00492128	0.0369524	0.913605	0.0254529	-0.00444054	0.00661134	0.501803	0.91084	0.027998	--	0.4796	TRUE
cg05955491	1	34893284		0.005	0.0024	0.03802	0.809762	0.00809919	0.00332429	0.0148355	0.806333	0.0164459	0.00159807	0.00343788	0.642045	0.804388	0.0173276	++	0.174
cg07139316	7	98965063		-0.0053	0.0025	0.03802	0.809762	-0.00783432	0.00321019	0.0146686	0.868347	0.0155283	-0.00100302	0.00411957	0.807635	0.872429	0.0153589	--	0.1909
cg07676043	3	118944215	B4GALT4-AS1;B4GALT4;B4GALT4	-0.0091	0.0044	0.03802	0.809762	-0.0156044	0.0066542	0.019025	0.902394	0.0296048	-0.00410492	0.00581634	0.48034	0.907459	0.0325549	--	0.1932
cg10116624	18	30050805	FAM59A	0.0026	0.0012	0.03802	0.809762	0.00187115	0.00179516	0.297259	0.055545	0.00952141	0.00319356	0.00170632	0.0612611	0.0548097	0.00809317	++	0.5934	TRUE
cg11085942	14	94121523	UNC79	-0.0065	0.0031	0.03802	0.809762	-0.00646243	0.00411599	0.116396	0.322965	0.0523538	-0.00647468	0.00477439	0.175058	0.346285	0.0540152	--	0.9984
cg11515196	15	44829065	EIF3J	-0.0018	0.0009	0.03802	0.809762	-0.00237908	0.0011462	0.0379292	0.0548152	0.00537604	-0.00101262	0.00127364	0.426581	0.0536484	0.00541302	--	0.4252	TRUE
cg20604286	2	58273438	VRK2;VRK2;VRK2;VRK2;VRK2;VRK2	-0.0115	0.0055	0.03802	0.809762	-0.0127784	0.00677299	0.0592041	0.708073	0.0329806	-0.00883415	0.00953681	0.354279	0.688341	0.0335314	--	0.736	TRUE
cg23167307	17	36981148	CCDC49	0.0061	0.003	0.03802	0.809762	0.00524713	0.00327377	0.108983	0.106642	0.0243381	0.00990541	0.00681055	0.145829	0.120054	0.0781726	++	0.5376	TRUE
cg23374036	4	16205055	TAPT1	-0.0052	0.0025	0.03802	0.809762	-0.00970486	0.0035991	0.00700786	0.901266	0.0163395	-0.000968876	0.00348091	0.780752	0.891475	0.0435643	--	0.08103
cg25009443	11	57208642		0.0051	0.0025	0.03802	0.809762	0.00452284	0.00351294	0.197927	0.813149	0.0149621	0.00576725	0.00350371	0.0997556	0.809827	0.0142152	++	0.802
cg26800010	14	73614321	PSEN1;PSEN1	-0.006	0.0029	0.03802	0.809762	-0.00617349	0.00377738	0.102189	0.885512	0.0178914	-0.00581169	0.00454228	0.200733	0.891665	0.0207017	--	0.9512
cg26869920	6	53528893	KLHL31	-0.0073	0.0035	0.03802	0.809762	-0.00823543	0.00480172	0.0863269	0.887026	0.0195104	-0.00623132	0.00518718	0.229637	0.882044	0.0408348	--	0.7768
cg27057071	2	98286155	LINC01125	0.0032	0.0016	0.03802	0.809762	0.00383091	0.00181992	0.0352926	0.876467	0.0105466	0.00159052	0.0029689	0.592146	0.875502	0.0113792	++	0.52
ch.7.557703F	7	21938752	DNAH11	-0.0084	0.004	0.03802	0.809762	-0.00660623	0.00603412	0.273598	0.144666	0.02782	-0.0098087	0.00543168	0.0709446	0.14082	0.0242717	--	0.6932	TRUE
cg05563022	10	21089692	NEBL;NEBL;NEBL	0.0152	0.0073	0.03803	0.809866	0.014207	0.00929135	0.126251	0.855442	0.0535744	0.0166853	0.0118197	0.158054	0.872484	0.0464406	++	0.8691
cg15334124	17	1122763		-0.0044	0.0021	0.03803	0.809866	-0.00216425	0.0030173	0.473201	0.901565	0.012866	-0.00641085	0.00292272	0.0282748	0.898048	0.0144382	--	0.3121
cg25277462	4	137199590		-0.0145	0.007	0.03803	0.809866	-0.0151469	0.00795038	0.0567565	0.700005	0.0401902	-0.0123885	0.0147957	0.402421	0.736341	0.0651514	--	0.8696	TRUE
cg06794355	1	17014799		-0.0142	0.0068	0.03804	0.809866	-0.0205038	0.00967804	0.0341249	0.584959	0.0691916	-0.0078902	0.00968757	0.415378	0.601775	0.0541409	--	0.357	TRUE
cg09612493	11	32495732		-0.0085	0.0041	0.03804	0.809866	0.00068218	0.00577345	0.905942	0.878254	0.0264488	-0.017945	0.00584335	0.00213338	0.87918	0.0283522	+-	0.02335
cg16142833	12	107720265	BTBD11	0.0106	0.0051	0.03804	0.809866	0.0160209	0.00606976	0.00830388	0.763098	0.0376652	-0.00271932	0.00954563	0.775739	0.775179	0.0403822	+-	0.09759
cg18963171	21	43442940	C21orf121	0.0052	0.0025	0.03804	0.809866	0.00579927	0.00357734	0.104994	0.903452	0.0148748	0.00462106	0.00351266	0.188327	0.90101	0.0146901	++	0.8142	TRUE
cg19597675	17	33382779	RFFL;RFFL;RAD51L3-RFFL	-0.0137	0.0066	0.03804	0.809866	-0.0150635	0.00869253	0.0831088	0.677995	0.0771842	-0.011759	0.0100768	0.243237	0.667144	0.0736306	--	0.8039
cg21664351	11	19841423	NAV2;NAV2;NAV2	0.0057	0.0027	0.03804	0.809866	0.00803304	0.00352819	0.0227973	0.913694	0.0138533	0.00211811	0.00433808	0.625366	0.914451	0.016927	++	0.2901	TRUE
cg23167506	7	1303302		-0.009	0.0043	0.03804	0.809866	-0.00932427	0.00559898	0.0958427	0.827034	0.0234568	-0.00855691	0.00690099	0.214992	0.835532	0.0220308	--	0.9312	TRUE
cg24562162	3	23958995	RPL15;RPL15;RPL15;RPL15;RPL15;NKIRAS1;RPL15	-0.0018	0.0008	0.03804	0.809866	-0.00163385	0.00107176	0.127396	0.0516731	0.00681259	-0.0019444	0.00137103	0.156132	0.0508526	0.0058181	--	0.8584
cg27442726	1	14813587		0.0133	0.0064	0.03804	0.809866	0.00499031	0.00860491	0.561957	0.481132	0.0565929	0.0234078	0.00953853	0.0141267	0.483593	0.0497438	++	0.1517
cg02979675	2	188326753		0.0064	0.0031	0.03805	0.809866	0.00847533	0.0039901	0.0336628	0.898265	0.0205621	0.00331605	0.00492152	0.500448	0.893488	0.0215232	++	0.4155
cg05240665	10	63543840		-0.0053	0.0025	0.03805	0.809866	-0.0012052	0.00397612	0.761806	0.88451	0.0158768	-0.00803602	0.00329107	0.0146157	0.883611	0.0138266	--	0.1857
cg09566177	3	39448944	RPSA;RPSA;SNORA6	-0.0074	0.0036	0.03805	0.809866	-0.00778272	0.00490461	0.112554	0.166917	0.0297699	-0.00694132	0.00517528	0.179841	0.152025	0.0278848	--	0.9061
cg11097117	16	57456323		-0.0118	0.0057	0.03805	0.809866	-0.0135347	0.00916875	0.139897	0.706872	0.0379151	-0.0107094	0.00724959	0.13961	0.699379	0.0390789	--	0.809
cg12955258	8	117416338		-0.003	0.0014	0.03805	0.809866	-0.0046307	0.00189284	0.0144279	0.908827	0.0099806	-0.000745851	0.00219373	0.733863	0.907467	0.0113426	--	0.18
cg12982283	7	100208400	MOSPD3	-0.0061	0.0029	0.03805	0.809866	-0.00196494	0.00450303	0.662576	0.913847	0.016165	-0.00910463	0.00386074	0.0183608	0.910598	0.0170908	--	0.2287	TRUE
cg13226145	1	5923105	NPHP4	0.0047	0.0023	0.03805	0.809866	0.00929199	0.00401144	0.020538	0.919997	0.0139758	0.00254564	0.00272489	0.35019	0.919498	0.0123711	++	0.1642	TRUE
cg19440233	3	52009002	ABHD14A;ABHD14B;ABHD14B;ABHD14B	-0.0023	0.0011	0.03805	0.809866	-0.0019856	0.00133534	0.137024	0.0370557	0.00591961	-0.00298733	0.00198397	0.132135	0.0418368	0.0247	--	0.6753	TRUE
cg20709046	5	3128355		0.0074	0.0036	0.03805	0.809866	0.0116891	0.00416005	0.00495665	0.871664	0.0194462	-0.00431895	0.00684964	0.528344	0.876067	0.0199614	+-	0.04577	TRUE
cg21680645	2	241513716	RNPEPL1	-0.0029	0.0014	0.03805	0.809866	-0.00251332	0.00222306	0.258237	0.965969	0.00972839	-0.00321584	0.00183122	0.0790684	0.965162	0.00804986	--	0.8073	TRUE
cg00048420	2	242254067	SEPT2;SEPT2;SEPT2;SEPT2;SEPT2;SEPT2;HDLBP	-0.0046	0.0022	0.03806	0.809866	-0.00298813	0.00321501	0.352666	0.139502	0.0162873	-0.00599735	0.0030362	0.0482365	0.132776	0.0137123	--	0.4962
cg00209655	2	216871800	MREG	0.0047	0.0023	0.03806	0.809866	0.00253868	0.00364393	0.486	0.916173	0.0129433	0.00607605	0.00289851	0.0360585	0.916682	0.0128734	++	0.4474
cg01081813	11	122581083	UBASH3B	-0.0148	0.0071	0.03806	0.809866	-0.0206964	0.0110575	0.0612475	0.657683	0.0537098	-0.010605	0.00935737	0.257074	0.657833	0.0482316	--	0.486	TRUE
cg04510490	9	117111226	AKNA	-0.0088	0.0042	0.03806	0.809866	-0.0151131	0.00524804	0.00397966	0.630379	0.0368139	0.00297308	0.00714278	0.677238	0.644709	0.038414	-+	0.0413
cg05714744	12	44238546	TMEM117;TMEM117;TMEM117;TMEM117	0.0047	0.0023	0.03806	0.809866	0.00453333	0.00320302	0.156971	0.935511	0.0119296	0.00496192	0.00326627	0.128727	0.932728	0.0127805	++	0.9254
cg11764366	6	36320401		-0.0065	0.0031	0.03806	0.809866	-0.00833809	0.00495304	0.0922921	0.845246	0.0179475	-0.00526821	0.00404193	0.192441	0.843828	0.0206548	--	0.6311
cg12329423	4	7628455	SORCS2	0.0112	0.0054	0.03806	0.809866	0.012364	0.00649468	0.0569483	0.797635	0.0433184	0.00860015	0.00972725	0.376626	0.794583	0.0457814	++	0.7476
cg13914464	8	11652174		-0.0078	0.0037	0.03806	0.809866	-0.00503953	0.00573205	0.379301	0.813572	0.0201277	-0.00980864	0.00495051	0.0475533	0.81213	0.0208068	--	0.5289	TRUE
cg15475840	10	102995719	FLJ41350	0.0107	0.0052	0.03806	0.809866	0.008403	0.00683759	0.219094	0.28197	0.042989	0.0137874	0.00788429	0.080339	0.26634	0.0484382	++	0.6059	TRUE
cg21746884	4	165928617		0.0044	0.0021	0.03806	0.809866	0.00283729	0.00307021	0.355415	0.916928	0.0121748	0.00598717	0.00299853	0.0458578	0.914758	0.0132551	++	0.463	TRUE
cg22500140	7	570797		-0.0105	0.0051	0.03806	0.809866	-0.0153972	0.00731374	0.0352697	0.742513	0.039861	-0.00599565	0.00701221	0.392535	0.737432	0.0305097	--	0.3535	TRUE
cg24397552	15	40226086	EIF2AK4	-0.001	0.0005	0.03806	0.809866	-0.00070919	0.000953725	0.457118	0.0397562	0.00392242	-0.00117545	0.000593562	0.0476659	0.0388387	0.00328374	--	0.6781	TRUE
cg00884041	19	56048470	SBK2	-0.0065	0.0031	0.03807	0.809866	-0.0063994	0.00439055	0.144967	0.212014	0.0214783	-0.00655508	0.00444142	0.139972	0.214835	0.0180569	--	0.9801
cg03436558	16	75657345	ADAT1	0.0014	0.0007	0.03807	0.809866	0.0015332	0.000809516	0.058229	0.055394	0.0046017	0.00111531	0.00125232	0.373144	0.0549814	0.0052831	++	0.7793	TRUE
cg05063703	9	81589453		-0.0194	0.0094	0.03807	0.809866	-0.0200515	0.0107799	0.0628747	0.86149	0.0611189	-0.0175623	0.0189915	0.355098	0.837706	0.0684143	--	0.9092
cg13615998	12	54380956	HOXC10	0.0091	0.0044	0.03807	0.809866	0.00846587	0.00543636	0.119407	0.384618	0.0244301	0.0102665	0.007419	0.166416	0.377905	0.0280182	++	0.8448	TRUE
cg23062876	1	100715467	DBT	-0.0018	0.0008	0.03807	0.809866	-0.00236744	0.00108215	0.0286901	0.0530404	0.00562433	-0.000792741	0.00134769	0.556383	0.0524403	0.00587703	--	0.3623	TRUE
cg23467713	14	94291414		0.0136	0.0066	0.03807	0.809866	0.0144009	0.00746926	0.0538528	0.745037	0.0313274	0.0109105	0.0136955	0.425653	0.778991	0.0420249	++	0.823	TRUE
cg01529419	19	14682919	NDUFB7	-0.0017	0.0008	0.03808	0.809866	-0.00107066	0.00111484	0.336867	0.0685217	0.00558034	-0.00254331	0.0012479	0.041543	0.0693199	0.00567453	--	0.3788	TRUE
cg02978227	3	98292027		-0.01	0.0048	0.03808	0.809866	-0.0155486	0.00770414	0.0435685	0.713587	0.0505189	-0.00644998	0.00623088	0.300592	0.722056	0.0466062	--	0.3585
cg06961290	17	28535040	SLC6A4	-0.0065	0.0031	0.03808	0.809866	-0.00765285	0.00375257	0.0414138	0.921088	0.0375366	-0.0038186	0.00558944	0.494492	0.922789	0.0188471	--	0.569
cg08277836	15	102288162		-0.0076	0.0037	0.03808	0.809866	-0.0104815	0.00507471	0.038881	0.56258	0.033006	-0.00446576	0.0053179	0.401043	0.581156	0.0337129	--	0.4131	TRUE
cg12776546	15	74896461		0.0049	0.0024	0.03808	0.809866	0.00641649	0.00340151	0.0592455	0.866305	0.0146388	0.00348549	0.00328282	0.288355	0.86471	0.023319	++	0.5352
cg13249674	10	60087297		-0.0044	0.0021	0.03808	0.809866	-0.0063228	0.00257696	0.0141439	0.913758	0.0143133	-0.000220568	0.00387085	0.95456	0.909482	0.0448428	--	0.1894
cg14226671	3	26257800		-0.0043	0.0021	0.03808	0.809866	-0.00170933	0.00361716	0.636525	0.925357	0.0130373	-0.00560461	0.0025438	0.0275775	0.928797	0.0126979	--	0.3784	TRUE
cg18575368	7	28880718		-0.004	0.0019	0.03808	0.809866	-0.00085809	0.00265979	0.746986	0.891459	0.0137904	-0.00757583	0.00282416	0.00730717	0.889216	0.0166484	--	0.08334
cg25762854	8	80048524		-0.0096	0.0046	0.03808	0.809866	-0.0116322	0.00552364	0.0352137	0.850519	0.0263362	-0.00480801	0.00839133	0.566663	0.844663	0.0292205	--	0.497	TRUE
cg00067141	15	30930499	ARHGAP11B	-0.0496	0.0239	0.03809	0.809866	-0.0420695	0.0371106	0.256952	0.276792	0.173729	-0.0550062	0.031308	0.0789288	0.210577	0.161954	--	0.7899	TRUE
cg04472039	15	57677507	CGNL1	0.0094	0.0045	0.03809	0.809866	0.0107849	0.0063878	0.0913436	0.848014	0.0357038	0.00803753	0.00647332	0.21437	0.852969	0.0357555	++	0.7626	TRUE
cg05087909	2	9771142	YWHAQ	0.0022	0.0011	0.03809	0.809866	0.00235007	0.00141124	0.0958615	0.0658879	0.00737835	0.00197452	0.00158123	0.211768	0.0656072	0.00710036	++	0.8594	TRUE
cg05093591	3	73433245	PDZRN3	0.0069	0.0033	0.03809	0.809866	0.0068244	0.00407445	0.0939491	0.889537	0.0228092	0.00711343	0.00581292	0.221055	0.894485	0.0223274	++	0.9675	TRUE
cg05604800	16	89913972	SPIRE2	0.004	0.0019	0.03809	0.809866	0.00181882	0.00317303	0.5665	0.927121	0.0106375	0.00527483	0.00242781	0.0298049	0.929632	0.0113465	++	0.387	TRUE
cg05705094	22	39930804		-0.0017	0.0008	0.03809	0.809866	-0.00193836	0.000972527	0.0462485	0.0489293	0.00604115	-0.00110312	0.00148873	0.458704	0.0495832	0.00608175	--	0.6386	TRUE
cg08738901	6	112564612	LAMA4;LAMA4;LAMA4;LOC101927640	0.0101	0.0049	0.03809	0.809866	0.0072544	0.00702066	0.301467	0.900503	0.0297428	0.0127884	0.00678307	0.0593837	0.903071	0.0282298	++	0.5708
cg12092090	19	13617584	CACNA1A;CACNA1A	-0.0064	0.0031	0.03809	0.809866	-0.00711007	0.00438388	0.104832	0.114577	0.038648	-0.00577393	0.00440661	0.190098	0.111713	0.0383379	--	0.8298	TRUE
cg16009289	6	38670974	GLO1	-0.0028	0.0013	0.03809	0.809866	-0.00430701	0.00169604	0.0111026	0.0614165	0.00891751	-0.000293283	0.00213515	0.890746	0.0612025	0.00766609	--	0.141	TRUE
cg16493892	7	141395696	KIAA1147	-0.0132	0.0064	0.03809	0.809866	-0.0191302	0.0084121	0.0229585	0.704035	0.0493626	-0.00525591	0.00974286	0.589568	0.70422	0.0441417	--	0.2811
cg16860551	13	20976689		0.0061	0.003	0.03809	0.809866	0.00839513	0.00438988	0.0558271	0.878466	0.0192649	0.00424806	0.00399243	0.287315	0.883307	0.0179086	++	0.4846
cg23351190	4	7799701	AFAP1;AFAP1	-0.0069	0.0034	0.03809	0.809866	-0.0085496	0.00513209	0.0957314	0.92456	0.0193431	-0.00575963	0.00442342	0.19289	0.9256	0.0163023	--	0.6805	TRUE
cg00878516	19	35842853	FFAR1	-0.0028	0.0014	0.0381	0.809866	-0.000823595	0.00228508	0.718531	0.917984	0.0090382	-0.00387503	0.00167863	0.0209745	0.916599	0.00769871	--	0.2818	TRUE
cg01413594	1	155166510	THBS3;THBS3;THBS3;THBS3	0.011	0.0053	0.0381	0.809866	0.00531793	0.00734441	0.469017	0.502003	0.0394406	0.0169875	0.00760074	0.0254187	0.509434	0.0347926	++	0.2696
cg05801325	4	493063	ZNF721;PIGG;PIGG;PIGG;PIGG;PIGG;PIGG;PIGG;PIGG;PIGG;PIGG;PIGG;PIGG;PIGG;PIGG;PIGG	-0.005	0.0024	0.0381	0.809866	-0.003015	0.0032066	0.34709	0.303641	0.0150069	-0.00766646	0.0036875	0.0376136	0.303753	0.016141	--	0.3412
cg07695447	12	132666163		0.0081	0.0039	0.0381	0.809866	0.0100362	0.00475601	0.0348399	0.851489	0.0313142	0.00408933	0.00692458	0.55482	0.854945	0.027972	++	0.479	TRUE
cg07881863	18	43678291	ATP5A1;ATP5A1	-0.0075	0.0036	0.0381	0.809866	-0.00481251	0.00500977	0.336741	0.148891	0.0267773	-0.0105644	0.00528077	0.0454424	0.149074	0.0220164	--	0.4294	TRUE
cg08016528	2	240964924	NDUFA10	0.006	0.0029	0.0381	0.809866	0.0067467	0.00338085	0.0459819	0.0938508	0.0186496	0.00395013	0.0055724	0.478402	0.0823971	0.0235591	++	0.6679
cg10302004	1	55794878		-0.0144	0.007	0.0381	0.809866	-0.0106394	0.00974691	0.275023	0.417288	0.0452326	-0.0183249	0.00991697	0.0646266	0.413378	0.0422594	--	0.5805
cg12093775	13	112548065		0.0158	0.0076	0.0381	0.809866	0.01752	0.00977381	0.0730452	0.455661	0.0585755	0.0131041	0.0121272	0.279898	0.421029	0.0693891	++	0.7768	TRUE
cg12257588	18	59616632		-0.0059	0.0028	0.0381	0.809866	-0.0056223	0.00340262	0.0984643	0.900291	0.0162882	-0.00651082	0.00516201	0.207203	0.885889	0.0497638	--	0.8857
cg16149164	14	105617308	JAG2;JAG2	0.0063	0.0031	0.0381	0.809866	0.00817479	0.00453376	0.0713738	0.877832	0.0183831	0.00481287	0.00414376	0.245449	0.873797	0.015831	++	0.5841	TRUE
cg00843117	13	50802085		0.0035	0.0017	0.03811	0.809866	0.00422329	0.00209092	0.0434015	0.920239	0.011316	0.00214766	0.00286042	0.45276	0.916931	0.0121109	++	0.558	TRUE
cg03607415	5	89881642	GPR98;GPR98	-0.0071	0.0034	0.03811	0.809866	-0.00414547	0.00468869	0.376619	0.845586	0.0238018	-0.0104057	0.00498623	0.0368978	0.844049	0.0246366	--	0.3604	TRUE
cg06261500	7	127484663	SND1	-0.0127	0.0061	0.03811	0.809866	-0.0180888	0.00815771	0.0265966	0.77389	0.0543953	-0.00575058	0.00919039	0.531501	0.782365	0.0505656	--	0.3154	TRUE
cg18663807	19	56133216	ZNF784	-0.0022	0.0011	0.03811	0.809866	-0.00291801	0.00154993	0.0597455	0.860909	0.00723229	-0.00156676	0.00145489	0.281527	0.859729	0.00719472	--	0.525	TRUE
cg19704451	7	39373423	POU6F2;POU6F2	-0.0065	0.0031	0.03811	0.809866	-0.00181208	0.00436808	0.678255	0.849204	0.017723	-0.0114018	0.00448019	0.0109299	0.844581	0.0209073	--	0.1254	TRUE
cg24234895	3	111471037	PLCXD2;PHLDB2;PLCXD2	0.0092	0.0044	0.03811	0.809866	0.00484306	0.00714627	0.497959	0.861708	0.0302616	0.0118181	0.00561519	0.0353203	0.858577	0.046533	++	0.4428
cg25058398	2	201845361	FAM126B	-0.0062	0.003	0.03811	0.809866	-0.00776525	0.00381599	0.0418587	0.89967	0.0198204	-0.00368791	0.00472136	0.434736	0.898399	0.0207168	--	0.5018	TRUE
cg26990102	2	119606746	EN1	0.015	0.0072	0.03811	0.809866	0.0152897	0.0101781	0.133039	0.178227	0.0465035	0.0146844	0.0102687	0.152711	0.19166	0.0482533	++	0.9666	TRUE
cg07614486	2	211341456	LANCL1;LANCL1;CPS1;LANCL1;LANCL1;LANCL1	0.0035	0.0017	0.03812	0.809866	0.00616359	0.00240765	0.0104671	0.0724666	0.0118841	0.000881578	0.00242835	0.716578	0.0701095	0.0101751	++	0.1224	TRUE
cg13933592	6	75228935	LOC101928516	-0.0144	0.0069	0.03812	0.809866	0.00171825	0.0105314	0.870397	0.8185	0.0384244	-0.026746	0.00922466	0.00373867	0.814871	0.0389292	+-	0.04204
cg15178578	7	151126457		-0.0048	0.0023	0.03812	0.809866	0.000719311	0.00378842	0.84941	0.911686	0.0152561	-0.00804841	0.00291391	0.00574367	0.912563	0.0125371	+-	0.06658	TRUE
cg15311312	3	48106106	MAP4;MAP4;MAP4	-0.0095	0.0046	0.03812	0.809866	-0.0130076	0.00788152	0.0988624	0.518806	0.0762174	-0.00773162	0.00565139	0.171283	0.519878	0.0724557	--	0.5864
cg20902757	8	67454892		-0.0073	0.0035	0.03812	0.809866	-0.0070475	0.00592259	0.234072	0.462916	0.026341	-0.00747247	0.00439766	0.0892832	0.4718	0.0261315	--	0.9541	TRUE
cg00260798	2	25054280	ADCY3	-0.0039	0.0019	0.03813	0.809866	-0.000377772	0.00313682	0.904141	0.882786	0.0129654	-0.00602265	0.00239354	0.0118626	0.884341	0.0111152	--	0.1525
cg00875541	6	31778942	HSPA1L	0.0053	0.0026	0.03813	0.809866	0.00709971	0.00296127	0.0165064	0.48481	0.0174134	-0.000138228	0.00523156	0.978921	0.483823	0.0204647	+-	0.2286	TRUE
cg03901369	9	35690395	TPM2;TPM2;TPM2;TPM2	0.0021	0.001	0.03813	0.809866	0.00123169	0.00143493	0.390693	0.0625928	0.00679445	0.0031171	0.00148685	0.0360426	0.063045	0.00766645	++	0.3615
cg11445483	19	530502	CDC34	-0.0036	0.0017	0.03813	0.809866	0.000122539	0.00226037	0.956767	0.878362	0.0114597	-0.00861789	0.00264665	0.00112935	0.881814	0.0122635	+-	0.01203
cg14790078	13	26140326	ATP8A2	-0.0083	0.004	0.03813	0.809866	-0.0117454	0.00510024	0.0212838	0.894043	0.029472	-0.00273239	0.00655314	0.676708	0.889851	0.0284349	--	0.2778	TRUE
cg21808174	3	50284297	GNAI2;GNAI2;GNAI2;GNAI2;GNAI2;GNAI2	0.0052	0.0025	0.03813	0.809866	0.00429243	0.00363222	0.237298	0.418291	0.0342513	0.00605724	0.00348232	0.08196	0.417668	0.0300398	++	0.7258
cg22371362	22	43805346		-0.0051	0.0025	0.03813	0.809866	0.000338988	0.00382762	0.929429	0.906507	0.0145651	-0.00902173	0.00323429	0.00528054	0.908079	0.0138111	+-	0.06176	TRUE
cg04250847	12	82152425	PPFIA2	-0.0019	0.0009	0.03814	0.809866	-0.00220302	0.00134845	0.102312	0.0366791	0.00542454	-0.00168322	0.00128818	0.191328	0.0374411	0.00577768	--	0.7804	TRUE
cg06442073	6	63226373		0.0106	0.0051	0.03814	0.809866	0.00195542	0.00746671	0.79341	0.28993	0.0421441	0.0180698	0.00697115	0.00953949	0.312795	0.0422575	++	0.1147	TRUE
cg09970680	17	80767424	TBCD	-0.0055	0.0027	0.03814	0.809866	0.000819386	0.00428886	0.848487	0.902657	0.0258624	-0.00946748	0.00338912	0.00521424	0.907946	0.0250503	+-	0.05985	TRUE
cg10316381	7	26331464	SNX10	-0.0019	0.0009	0.03814	0.809866	-0.00268284	0.00144084	0.0626027	0.057813	0.00640806	-0.00138669	0.00121387	0.253303	0.0572207	0.00669966	--	0.4915	TRUE
cg14141517	6	33538979		-0.0083	0.004	0.03814	0.809866	-0.0156738	0.00537604	0.00355126	0.150932	0.0414379	0.000893898	0.00600722	0.881708	0.147163	0.0217617	-+	0.03986	TRUE
cg14486905	2	171677602	GAD1;GAD1	0.013	0.0063	0.03814	0.809866	0.0206509	0.0076836	0.00719541	0.571821	0.0608158	-0.00229995	0.0108784	0.832556	0.57456	0.0596274	+-	0.08484	TRUE
cg14705893	21	44315854	NDUFV3;NDUFV3	0.0134	0.0065	0.03814	0.809866	0.0164834	0.00797227	0.0386783	0.590328	0.0453242	0.00748796	0.0110413	0.497661	0.57675	0.0498875	++	0.5089
cg19999142	4	177297691		-0.0206	0.0099	0.03814	0.809866	-0.017511	0.0144975	0.227098	0.349968	0.0738439	-0.0232589	0.0136029	0.0872946	0.367617	0.0935414	--	0.7725
cg22830707	12	54332181	HOXC13	0.0046	0.0022	0.03814	0.809866	0.00145637	0.00365072	0.689947	0.177528	0.0172022	0.00656774	0.00283632	0.0205812	0.178388	0.0167937	++	0.2689	TRUE
cg04648847	5	74063095	GFM2;GFM2;NSA2;GFM2	-0.0067	0.0032	0.03815	0.809866	-0.00699778	0.00432197	0.105422	0.135013	0.0211986	-0.00626326	0.00481822	0.193632	0.12766	0.0201089	--	0.9096	TRUE
cg05047014	10	99509103	ZFYVE27;ZFYVE27;ZFYVE27;ZFYVE27;ZFYVE27;ZFYVE27;ZFYVE27	-0.0044	0.0021	0.03815	0.809866	-0.00411444	0.00284157	0.147632	0.892201	0.0130464	-0.00474907	0.00318461	0.135894	0.890497	0.0135239	--	0.8818
cg09303332	3	36892529	TRANK1	-0.005	0.0024	0.03815	0.809866	-0.00629735	0.00289538	0.0296328	0.874717	0.0174335	-0.00206178	0.00435236	0.635703	0.875504	0.0156116	--	0.4178
cg11455423	1	177939239	SEC16B	-0.0051	0.0025	0.03815	0.809866	-0.00486356	0.00324506	0.133936	0.763567	0.0168081	-0.0054898	0.00381796	0.150466	0.760392	0.0173863	--	0.9005
cg11676325	19	10621091		0.0046	0.0022	0.03815	0.809866	0.00412835	0.00269036	0.124907	0.098681	0.0175786	0.00550794	0.00386647	0.154291	0.0977889	0.0192882	++	0.7696	TRUE
cg12227258	1	50575285	ELAVL4;ELAVL4;ELAVL4;ELAVL4;ELAVL4;ELAVL4	0.0066	0.0032	0.03815	0.809866	0.00414359	0.00433519	0.339172	0.314768	0.0246046	0.00950032	0.00469937	0.043216	0.320083	0.0234682	++	0.4021
cg24990255	2	181156429		-0.0063	0.003	0.03815	0.809866	-0.00631631	0.00543278	0.24498	0.845273	0.0249342	-0.00626053	0.00364704	0.0860511	0.853438	0.0165294	--	0.9932	TRUE
cg25757345	5	170964463		-0.0111	0.0054	0.03815	0.809866	-0.0103288	0.00764829	0.176866	0.645826	0.039259	-0.0118683	0.0075133	0.114188	0.641529	0.0399098	--	0.8858
cg01232185	11	43425992	TTC17;TTC17	0.0061	0.0029	0.03816	0.809866	0.00289181	0.00473379	0.541274	0.921859	0.0601378	0.0081461	0.00376577	0.030526	0.928239	0.0181747	++	0.3851
cg01541926	13	111103481	COL4A2	-0.0055	0.0026	0.03816	0.809866	0.00134349	0.00387454	0.728781	0.887835	0.0149681	-0.0114471	0.00362074	0.00156936	0.887855	0.0165447	+-	0.01587
cg10824677	1	229183526		-0.0068	0.0033	0.03816	0.809866	-0.00980562	0.00471518	0.0375635	0.756963	0.0231336	-0.00399296	0.00460891	0.386295	0.751902	0.0226528	--	0.378	TRUE
cg10876429	8	22224039	SLC39A14;SLC39A14;SLC39A14;SLC39A14	0.0092	0.0044	0.03816	0.809866	0.0124401	0.00661105	0.059875	0.616125	0.0427072	0.00654019	0.00598289	0.274329	0.627019	0.0376105	++	0.5082
cg12406839	8	992025	ERICH1-AS1	-0.011	0.0053	0.03816	0.809866	-0.00941829	0.00662126	0.154901	0.214344	0.0323035	-0.014008	0.00895975	0.11795	0.223318	0.0369639	--	0.6804
cg13832124	17	41089908		0.0059	0.0028	0.03816	0.809866	0.00290623	0.00400505	0.468058	0.1097	0.0192739	0.00890265	0.00402758	0.0270759	0.116945	0.0201315	++	0.2911
cg14450978	2	192265908	MYO1B;MYO1B;MYO1B	-0.0085	0.0041	0.03816	0.809866	-0.00850978	0.00501141	0.0894922	0.896342	0.0256977	-0.00841351	0.00707438	0.234325	0.895387	0.0459082	--	0.9911	TRUE
cg14737775	3	134989689		0.0068	0.0033	0.03816	0.809866	0.00437802	0.00521699	0.401365	0.926877	0.0206446	0.00831005	0.00418696	0.0471729	0.925998	0.0183544	++	0.5567	TRUE
cg14875852	1	1963249		0.0047	0.0023	0.03816	0.809866	0.00799304	0.00264835	0.0025435	0.822058	0.0162941	-0.00443088	0.00441831	0.315935	0.825455	0.01598	+-	0.01587
cg17751594	2	40141656		0.0067	0.0032	0.03816	0.809866	0.00956901	0.00406444	0.0185565	0.890448	0.0197035	0.00181726	0.00524336	0.728905	0.895868	0.0217545	++	0.2426
cg17824471	7	2920966		-0.007	0.0034	0.03816	0.809866	-0.000626287	0.00477098	0.895562	0.864868	0.0268026	-0.0132737	0.00474977	0.00519655	0.866942	0.023798	--	0.06029
cg18059215	19	33095349	ANKRD27	-0.0041	0.002	0.03816	0.809866	-0.00656227	0.00241874	0.00666574	0.948121	0.0120875	0.000684334	0.00332575	0.836972	0.949817	0.0130115	-+	0.07804	TRUE
cg19029285	17	13969450		0.0089	0.0043	0.03816	0.809866	0.010815	0.00591792	0.0676241	0.896685	0.0286695	0.00678766	0.00625655	0.277971	0.892821	0.0285591	++	0.64	TRUE
cg19471040	6	34031142	GRM4	-0.0079	0.0038	0.03816	0.809866	-0.00646886	0.00473145	0.171561	0.71522	0.0244666	-0.0103745	0.00634692	0.10214	0.707486	0.029584	--	0.6218	TRUE
cg23059709	15	57778278	CGNL1	-0.0082	0.004	0.03816	0.809866	-0.00707395	0.00499659	0.156847	0.727468	0.0240811	-0.010075	0.00646545	0.119167	0.72752	0.0399344	--	0.7134	TRUE
cg27145679	8	23100916	CHMP7	-0.0113	0.0054	0.03816	0.809866	-0.0122596	0.00664938	0.0652247	0.714732	0.0338989	-0.00931874	0.00949707	0.326483	0.717443	0.0308709	--	0.7998
cg08574043	3	71515686	FOXP1;FOXP1;FOXP1;FOXP1;FOXP1	-0.0134	0.0065	0.03817	0.809866	-0.0143848	0.00926537	0.120533	0.578847	0.0903601	-0.0124894	0.00904023	0.167114	0.59095	0.0929176	--	0.8836
cg13216022	15	51631687	CYP19A1;CYP19A1	0.0102	0.0049	0.03817	0.809866	0.00825003	0.00739077	0.26431	0.684898	0.0340444	0.0118154	0.00662515	0.0745182	0.685709	0.0344937	++	0.7194	TRUE
cg14086045	1	157963794	KIRREL	0.0067	0.0032	0.03817	0.809866	0.00325291	0.00481409	0.499226	0.104768	0.0238842	0.00943254	0.00432681	0.0292557	0.102926	0.0284691	++	0.3397	TRUE
cg19859957	3	194119188	GP5	-0.0093	0.0045	0.03817	0.809866	-0.010674	0.00541317	0.0486264	0.383214	0.0213993	-0.00632259	0.00810501	0.435341	0.390658	0.0273909	--	0.6553
cg20686777	2	69327491	ANTXR1;ANTXR1;ANTXR1	0.0115	0.0056	0.03817	0.809866	0.00996176	0.00673285	0.138986	0.810622	0.0389808	0.0149998	0.00992376	0.13066	0.810761	0.0396081	++	0.6744
cg21597760	1	41728814		0.0083	0.004	0.03817	0.809866	0.0109376	0.00493268	0.0265973	0.764513	0.0272625	0.00321335	0.00683034	0.638032	0.761776	0.0246387	++	0.3592
cg22210580	2	106170046		-0.0077	0.0037	0.03817	0.809866	-0.0102435	0.00453065	0.0237631	0.850544	0.0345363	-0.00246607	0.00653337	0.705834	0.850449	0.0218837	--	0.328
cg22744555	4	2306425	ZFYVE28	-0.0044	0.0021	0.03817	0.809866	-0.00237349	0.00252158	0.346564	0.851539	0.0120558	-0.00925383	0.00391139	0.0179878	0.849155	0.0174055	--	0.1393	TRUE
cg24847554	3	57530606	DNAH12;DNAH12	0.0201	0.0097	0.03817	0.809866	0.00441426	0.0122057	0.717609	0.401758	0.0627911	0.0469233	0.0159616	0.00328464	0.401559	0.0604575	++	0.03438	TRUE
cg01247283	3	72741090		-0.0051	0.0024	0.03818	0.809866	-0.00670118	0.00297013	0.0240585	0.830275	0.0177609	-0.00162841	0.00432433	0.706493	0.82746	0.0178119	--	0.3336
cg04571056	1	77497162	ST6GALNAC5	-0.0089	0.0043	0.03818	0.809866	-0.00670349	0.00612389	0.273672	0.396585	0.0655221	-0.011123	0.00606666	0.0667328	0.403325	0.0634915	--	0.6082
cg05897790	4	169815120	PALLD;PALLD;PALLD;PALLD	0.0084	0.0041	0.03818	0.809866	0.00346143	0.00559845	0.536388	0.798329	0.0375319	0.0139438	0.00590608	0.0182293	0.799657	0.0351559	++	0.1977
cg12311367	10	72436283	ADAMTS14;ADAMTS14	0.0045	0.0022	0.03818	0.809866	0.0038875	0.00295575	0.188432	0.924342	0.0136252	0.00524353	0.00321269	0.102652	0.922059	0.0142232	++	0.7561
cg15934607	13	114802548	RASA3	-0.0219	0.0106	0.03818	0.809866	-0.0220377	0.014523	0.129157	0.656996	0.119464	-0.021762	0.0154097	0.157883	0.657414	0.128284	--	0.9896	TRUE
cg18730023	12	44199730	TWF1	0.004	0.0019	0.03818	0.809866	0.00559661	0.00304791	0.0663258	0.0677236	0.010879	0.00290367	0.00245501	0.236907	0.068017	0.00948337	++	0.4914	TRUE
cg19841740	8	105431947	DPYS	0.0053	0.0025	0.03818	0.809866	0.00835668	0.00349271	0.016729	0.857141	0.0158691	0.00180484	0.00367897	0.623721	0.859993	0.0159253	++	0.1965	TRUE
cg21655444	18	74770402	MBP;MBP	-0.0143	0.0069	0.03818	0.809866	-0.00976581	0.0111507	0.38114	0.731889	0.0518842	-0.0171801	0.00881096	0.051193	0.701951	0.0517742	--	0.6019	TRUE
cg22695700	1	71546930	ZRANB2;ZRANB2;ZRANB2;ZRANB2;ZRANB2-AS2	-0.0022	0.001	0.03818	0.809866	-0.00170458	0.00127133	0.179989	0.0540205	0.00672031	-0.00307571	0.00181138	0.0895093	0.0550547	0.00622396	--	0.5355
cg24728770	7	227987	FAM20C	-0.0046	0.0022	0.03818	0.809866	-0.00628772	0.0026596	0.0180712	0.935565	0.0133163	-0.000692994	0.00407639	0.865009	0.922744	0.0539964	--	0.2504	TRUE
cg24800130	19	1885442	FAM108A1;FAM108A1;FAM108A1;FAM108A1	0.0083	0.004	0.03818	0.809866	0.011543	0.00664629	0.0824309	0.470347	0.0271615	0.0064889	0.00505621	0.199368	0.470916	0.025284	++	0.545	TRUE
cg00628211	6	31124550	CCHCR1;CCHCR1;CCHCR1	0.005	0.0024	0.03819	0.809866	0.00332979	0.00327173	0.308799	0.88494	0.0115688	0.00712754	0.00362526	0.0492899	0.886987	0.0127567	++	0.4367	TRUE
cg06226567	20	22559676	C20orf56	0.0049	0.0024	0.03819	0.809866	0.00710033	0.00270328	0.00862525	0.0745863	0.0200861	-0.00207476	0.0047811	0.664324	0.0816547	0.0235377	+-	0.09482	TRUE
cg09555403	7	98478619	TRRAP;TRRAP;MIR3609	0.0048	0.0023	0.03819	0.809866	0.00507296	0.00322538	0.11576	0.915945	0.0154309	0.00448593	0.00330798	0.175069	0.914806	0.0126468	++	0.8989
cg10490397	11	59522342	STX3;STX3	-0.0016	0.0008	0.03819	0.809866	-0.00315069	0.00102042	0.00201742	0.0536278	0.00504506	0.000351177	0.00112125	0.754127	0.0531714	0.00476246	-+	0.0209
cg12496355	11	126870773	KIRREL3;KIRREL3	0.0023	0.0011	0.03819	0.809866	0.00133564	0.00140206	0.34078	0.0481104	0.00772921	0.00362559	0.00171759	0.0347845	0.0472452	0.00567985	++	0.3017	TRUE
cg12641047	11	75110500	SNORD15A;RPS3	-0.0021	0.001	0.03819	0.809866	-0.00125644	0.00158197	0.427064	0.0789433	0.00713434	-0.00281792	0.0013714	0.0399007	0.0771466	0.0064831	--	0.4558	TRUE
cg19999362	22	23592850	BCR;BCR	0.006	0.0029	0.03819	0.809866	0.00765902	0.00388002	0.0483861	0.864625	0.0163028	0.00394547	0.00441198	0.371181	0.853294	0.0711189	++	0.5274
cg20324209	11	38406938		-0.0061	0.0029	0.03819	0.809866	-0.00464413	0.00358477	0.195142	0.832601	0.0206429	-0.00913711	0.00516573	0.0769286	0.835835	0.0218829	--	0.4749
cg23064873	8	37457573		0.0159	0.0077	0.03819	0.809866	0.0203727	0.0102759	0.0474143	0.621875	0.0559024	0.0102601	0.0115035	0.372439	0.641111	0.0443815	++	0.5121
cg24774463	3	150290033	EIF2A	0.0047	0.0023	0.03819	0.809866	0.0038739	0.00320157	0.226278	0.917319	0.0159975	0.00564655	0.00326972	0.0841812	0.916713	0.0161615	++	0.6985
cg24835320	7	50185961	C7orf72	0.0088	0.0043	0.03819	0.809866	0.0064141	0.00603417	0.287798	0.788201	0.0285382	0.0111699	0.00598785	0.0621209	0.796296	0.0248335	++	0.5759
cg26704759	19	7807617	CD209;CD209;CD209;CD209;CD209;CD209;CD209;CD209	-0.0109	0.0052	0.03819	0.809866	-0.011666	0.00663443	0.0786799	0.762947	0.0315875	-0.00954712	0.0085639	0.264932	0.759108	0.0300027	--	0.8449
cg27595008	9	91610462	S1PR3;C9orf47;C9orf47	0.0086	0.0042	0.03819	0.809866	-0.000635201	0.00653308	0.922545	0.857591	0.0281394	0.0149249	0.00539213	0.00564165	0.851454	0.0305079	-+	0.06623
cg05916545	4	74901513		0.0039	0.0019	0.0382	0.809866	0.00207495	0.00272842	0.446959	0.924797	0.0128197	0.00555232	0.00259731	0.0325396	0.925521	0.0128128	++	0.3559	TRUE
cg07095235	11	111409847	LAYN;LAYN;LAYN	0.005	0.0024	0.0382	0.809866	0.00374586	0.00335179	0.263751	0.933345	0.0169527	0.00640219	0.00349905	0.0672956	0.932232	0.015378	++	0.5835
cg09859507	10	23027722		-0.0097	0.0047	0.0382	0.809866	-0.00932246	0.00570624	0.102315	0.598408	0.0474576	-0.0103339	0.00807588	0.200686	0.630005	0.041636	--	0.9185
cg21847951	1	16825575		-0.004	0.0019	0.0382	0.809866	-0.00267302	0.00223444	0.231588	0.0713975	0.0136138	-0.00780897	0.00380044	0.0399024	0.0773022	0.0174231	--	0.244	TRUE
cg21891284	17	80730232	TBCD	0.013	0.0063	0.0382	0.809866	0.0108999	0.0106331	0.305317	0.72673	0.0509337	0.0141316	0.00777267	0.0690462	0.741836	0.044091	++	0.8062
cg23142719	4	19026761		0.0054	0.0026	0.0382	0.809866	0.00651875	0.00316211	0.0392534	0.910049	0.0175708	0.00303626	0.0046022	0.50942	0.913385	0.019933	++	0.5328
cg26267890	1	96420019		-0.0079	0.0038	0.0382	0.809866	-0.0107261	0.00557891	0.0545279	0.88472	0.0231466	-0.00542238	0.00521281	0.298245	0.890535	0.0237275	--	0.4873	TRUE
cg26671848	16	73236532		-0.0099	0.0048	0.0382	0.809866	-0.0119835	0.00753404	0.111705	0.500922	0.041361	-0.0085179	0.00619156	0.168906	0.500468	0.0389505	--	0.7223	TRUE
cg05777602	16	51589857		-0.0075	0.0036	0.03821	0.809866	-0.00761887	0.00502301	0.129319	0.854563	0.0308714	-0.00742135	0.00525348	0.157757	0.854105	0.0279348	--	0.9783	TRUE
cg10270204	14	106374384		-0.0147	0.0071	0.03821	0.809866	-0.0172966	0.00890937	0.0522106	0.409068	0.0391503	-0.0101715	0.0116456	0.382431	0.427712	0.0677485	--	0.627	TRUE
cg10682119	15	93182494	FAM174B	-0.0076	0.0037	0.03821	0.809866	-0.00552145	0.00491504	0.261277	0.854783	0.0308424	-0.010202	0.00550389	0.0637978	0.877507	0.0285099	--	0.5259
cg13763876	11	117801492	TMPRSS13	0.009	0.0044	0.03821	0.809866	0.0145093	0.00503533	0.00395782	0.631267	0.0296287	-0.00715942	0.00864199	0.407418	0.609862	0.0986698	+-	0.03028	TRUE
cg18830283	10	5526450		-0.0147	0.0071	0.03821	0.809866	-0.0123919	0.00969411	0.201147	0.631168	0.0439264	-0.0173185	0.0103831	0.095325	0.625917	0.0478416	--	0.7287
cg18906002	8	145814390	KIAA1688	0.0078	0.0038	0.03821	0.809866	0.00720458	0.00465886	0.122002	0.746085	0.0183663	0.00885505	0.00634402	0.162772	0.742554	0.0215033	++	0.8339	TRUE
cg20126647	17	40714003	COASY;COASY;COASY;COASY;COASY	0.0182	0.0088	0.03821	0.809866	0.0200951	0.00992881	0.0429781	0.209586	0.0580968	0.011344	0.0186201	0.542369	0.196405	0.0603066	++	0.6784	TRUE
cg20699463	2	23785143	KLHL29	-0.0036	0.0017	0.03821	0.809866	-0.00410669	0.00209242	0.0496862	0.969225	0.0104464	-0.00247216	0.00310422	0.425807	0.968698	0.0104993	--	0.6624	TRUE
cg22823987	5	55881605	C5orf67	0.0174	0.0084	0.03821	0.809866	0.0182426	0.0127094	0.151184	0.665064	0.0529977	0.016772	0.0111994	0.134241	0.686332	0.0497257	++	0.9308
cg23069491	13	49550659	FNDC3A;FNDC3A;FNDC3A	0.0017	0.0008	0.03821	0.809866	0.00236645	0.00112568	0.0355322	0.0461911	0.00552005	0.000942128	0.00117568	0.422932	0.0478125	0.00890295	++	0.3815
cg25864648	11	36475297	PRR5L;PRR5L;PRR5L;PRR5L	-0.0089	0.0043	0.03821	0.809866	-0.00804971	0.00651934	0.216926	0.7447	0.0298004	-0.00946299	0.00565737	0.0943895	0.755389	0.0279445	--	0.8699
cg26706956	16	53549384		-0.0091	0.0044	0.03821	0.809866	-0.0100421	0.00605917	0.0974505	0.714979	0.0294121	-0.00799697	0.00631497	0.205387	0.715491	0.029742	--	0.8152
cg04229487	18	10471866	APCDD1	-0.0095	0.0046	0.03822	0.809866	-0.00916325	0.00772539	0.235574	0.821915	0.0292054	-0.0097568	0.00573722	0.0890152	0.814617	0.0244256	--	0.9508	TRUE
cg06591728	9	124708685	TTLL11	-0.008	0.0039	0.03822	0.809866	-0.00886261	0.005515	0.108054	0.897157	0.0218189	-0.00716545	0.00539924	0.184469	0.893929	0.0247647	--	0.826
cg07145271	20	1878897	SIRPA;SIRPA;SIRPA	0.0111	0.0053	0.03822	0.809866	-0.00136258	0.00779704	0.861271	0.568764	0.0540077	0.0219811	0.00731373	0.00265176	0.574638	0.0541585	-+	0.02899
cg10000639	7	127983761	RBM28;RBM28	-0.0018	0.0009	0.03822	0.809866	-0.00163467	0.00110712	0.139809	0.0643434	0.00701574	-0.00218627	0.00147234	0.137571	0.0635046	0.00755099	--	0.7646	TRUE
cg10982378	1	2193741	SKI	-0.0068	0.0033	0.03822	0.809866	-0.00894142	0.00383795	0.0198202	0.891308	0.0204475	-0.000990679	0.00631648	0.875371	0.888219	0.0187206	--	0.2821	TRUE
cg12612307	12	116679514	MED13L	-0.0048	0.0023	0.03822	0.809866	-0.00733907	0.0028323	0.00956395	0.882872	0.0405869	0.000201025	0.00393127	0.959218	0.88457	0.0217293	-+	0.1197
cg14729190	17	55054471	SCPEP1	-0.0071	0.0034	0.03822	0.809866	-0.00928693	0.00411815	0.0241257	0.815931	0.0200143	-0.00216625	0.00621679	0.727501	0.812195	0.0213749	--	0.3396
cg15890123	2	106013427	FHL2;FHL2;FHL2;FHL2	-0.0073	0.0035	0.03822	0.809866	-0.00449926	0.00538501	0.403428	0.80292	0.0371687	-0.00932735	0.00462938	0.0439241	0.789378	0.0356405	--	0.4966
cg20061882	2	25046245	ADCY3	-0.0104	0.005	0.03822	0.809866	-0.0108637	0.00786779	0.167347	0.757009	0.0448072	-0.0100854	0.00651764	0.121766	0.777958	0.0394172	--	0.9393
cg00851782	17	49261324	MBTD1	0.01	0.0048	0.03823	0.809866	0.00762027	0.00702617	0.278119	0.839171	0.0417733	0.0120592	0.00660811	0.0680154	0.824833	0.0449658	++	0.6454
cg03036167	19	21933472	LOC641367;ZNF100	0.002	0.001	0.03823	0.809866	0.00170502	0.0012595	0.175823	0.883381	0.0057978	0.00259165	0.00159117	0.103363	0.880031	0.0060601	++	0.6622	TRUE
cg03693492	2	46280778	PRKCE	-0.0068	0.0033	0.03823	0.809866	-0.00511491	0.00444024	0.249344	0.84328	0.0246734	-0.00900069	0.0049475	0.068875	0.832142	0.0245195	--	0.5589
cg03955568	4	1206150	CTBP1;CTBP1	0.0123	0.0059	0.03823	0.809866	0.010747	0.00807231	0.183077	0.679036	0.0381987	0.0140613	0.00872046	0.106866	0.684766	0.0368031	++	0.7803	TRUE
cg09975259	1	21947340	RAP1GAP;RAP1GAP;RAP1GAP	-0.0062	0.003	0.03823	0.809866	-0.0065305	0.004458	0.142949	0.173495	0.0188957	-0.00600783	0.00409122	0.141977	0.166254	0.0209692	--	0.9312
cg12403575	16	67194943	TRADD;FBXL8	-0.0017	0.0008	0.03823	0.809866	-0.00214355	0.00100675	0.0332388	0.0342991	0.00531507	-0.000823252	0.00143012	0.56485	0.0355853	0.00535311	--	0.4503	TRUE
cg17565303	11	65367057	MAP3K11	0.0082	0.004	0.03823	0.809866	0.00988407	0.00623879	0.113127	0.907553	0.0280974	0.00709838	0.00514508	0.167696	0.927467	0.0244685	++	0.7305	TRUE
cg17579242	10	43394705		0.0026	0.0012	0.03823	0.809866	0.00350605	0.00152325	0.0213521	0.970431	0.00967262	0.000742994	0.00211078	0.724838	0.972229	0.00835495	++	0.2885	TRUE
cg20266436	6	38533291	BTBD9;BTBD9;BTBD9;BTBD9	-0.0041	0.002	0.03823	0.809866	-0.00228878	0.00279985	0.413661	0.899528	0.0140417	-0.00603544	0.00284249	0.0337293	0.902147	0.0141071	--	0.3477
cg21147630	1	231350849	TRIM67;TRIM67	0.0077	0.0037	0.03823	0.809866	0.0120424	0.00559018	0.0312246	0.79145	0.0294305	0.00425481	0.00491909	0.387061	0.802511	0.0218313	++	0.2956
cg23928154	11	62997525	SLC22A25	-0.0175	0.0085	0.03823	0.809866	-0.0201736	0.0103327	0.05089	0.432017	0.0570725	-0.0121596	0.0147347	0.40924	0.440952	0.0664519	--	0.6561
cg24566824	11	134246080	GLB1L2	0.0053	0.0025	0.03823	0.809866	0.00369737	0.00386387	0.338614	0.734015	0.0185889	0.00649082	0.00338593	0.0552383	0.739938	0.0174196	++	0.5866	TRUE
cg26327666	5	76937963		0.0121	0.0058	0.03823	0.809866	0.0143908	0.00711662	0.0431624	0.401453	0.0376565	0.00736978	0.0101605	0.468244	0.383277	0.0533691	++	0.5714	TRUE
cg26521720	18	48190466	MAPK4	0.005	0.0024	0.03823	0.809866	0.00511092	0.00328232	0.119446	0.940718	0.0137294	0.00497219	0.00363519	0.171377	0.948511	0.0145689	++	0.9774	TRUE
cg00987849	20	21698029	PAX1;PAX1	0.0113	0.0054	0.03824	0.80997	0.0108286	0.00981944	0.270125	0.791915	0.0356236	0.0114444	0.00652013	0.0792185	0.793345	0.0297077	++	0.9583
cg04975966	1	110609973	ALX3	0.0088	0.0042	0.03824	0.80997	0.0113833	0.00534896	0.0333262	0.746644	0.0278258	0.00439615	0.00692696	0.525661	0.745062	0.0314312	++	0.4247	TRUE
cg20061654	22	45608492	C22orf9;C22orf9	-0.008	0.0039	0.03824	0.80997	-0.0132599	0.00585558	0.0235445	0.248969	0.0237905	-0.00395505	0.00518232	0.445356	0.243298	0.0258351	--	0.2341	TRUE
cg23265491	12	49246067	DDX23	0.0031	0.0015	0.03824	0.80997	0.0023292	0.00207034	0.260575	0.0852885	0.0093839	0.0038207	0.0021085	0.0699796	0.0843109	0.00953399	++	0.6137	TRUE
cg24702798	5	76015832	F2R	-0.0055	0.0027	0.03824	0.80997	-0.0066076	0.00348467	0.0579348	0.897847	0.020327	-0.00400921	0.00416181	0.33538	0.896584	0.0198349	--	0.6322	TRUE
cg02167005	1	64013579	DLEU2L;EFCAB7	0.0078	0.0038	0.03825	0.809986	0.00999013	0.0045363	0.0276466	0.895385	0.0250531	0.00295003	0.00677554	0.663277	0.894715	0.0230621	++	0.3879
cg09799538	11	68093246	LRP5;LRP5	0.0096	0.0046	0.03825	0.809986	0.0112822	0.00594455	0.0577075	0.716177	0.0402133	0.00698577	0.00737447	0.343491	0.726458	0.0326076	++	0.6501
cg13390610	5	13567177		-0.0183	0.0088	0.03825	0.809986	-0.0139913	0.0150889	0.353794	0.588414	0.0571819	-0.0205271	0.0108831	0.0592761	0.590793	0.0521008	--	0.7254
cg15400530	2	168799082	LOC105616981	0.0062	0.003	0.03825	0.809986	0.00453914	0.00336353	0.177171	0.863147	0.0200002	0.0118696	0.00632752	0.0606721	0.863277	0.0211054	++	0.3063
cg16271582	21	30625278	LINC00189	0.0058	0.0028	0.03825	0.809986	0.00668896	0.00363352	0.0656352	0.862331	0.0163206	0.00456503	0.00447529	0.307704	0.858144	0.0189881	++	0.7125
cg17326967	6	47708675		-0.0097	0.0047	0.03825	0.809986	-0.0110651	0.00692286	0.109968	0.826093	0.0330919	-0.00861008	0.00640557	0.178898	0.836292	0.0271167	--	0.7946
cg19914451	6	116324296	FRK	-0.0052	0.0025	0.03825	0.809986	-0.00468851	0.00333538	0.159817	0.923949	0.017725	-0.00594092	0.00385212	0.123014	0.926046	0.0175494	--	0.8058
cg25665331	3	31706119	OSBPL10;OSBPL10	-0.0042	0.002	0.03825	0.809986	-0.00073985	0.00307069	0.809602	0.918861	0.0125858	-0.00692238	0.00271248	0.0107091	0.919491	0.0114625	--	0.1313
cg26688936	16	2131718	TSC2;TSC2;TSC2	-0.0065	0.0031	0.03825	0.809986	-0.00870429	0.00401104	0.0300005	0.825059	0.019029	-0.00302618	0.0050661	0.55028	0.805189	0.0211781	--	0.3795	TRUE
cg02160395	1	204668400		0.0051	0.0025	0.03826	0.810067	-0.000510454	0.00371355	0.89067	0.902695	0.0181079	0.00956791	0.00330412	0.00378251	0.905376	0.017332	-+	0.0426
cg11803375	1	55909462		-0.0132	0.0063	0.03826	0.810067	-0.00854461	0.00935383	0.360986	0.768504	0.0526236	-0.017081	0.00864021	0.0480511	0.774797	0.0482716	--	0.5026
cg13930136	10	134254845		0.0054	0.0026	0.03826	0.810067	0.004777	0.00310717	0.124192	0.866763	0.0151824	0.00686534	0.00477888	0.150831	0.863398	0.0173982	++	0.7141	TRUE
cg13971793	16	69762026	NQO1;NQO1;NQO1;NQO1	0.0103	0.005	0.03826	0.810067	0.00329121	0.00709572	0.642769	0.625315	0.0410541	0.0171425	0.0069915	0.0142104	0.622678	0.0382274	++	0.1644
cg18613498	2	15571214	NBAS;NBAS	-0.0138	0.0067	0.03826	0.810067	-0.00632761	0.00881806	0.47302	0.853113	0.044183	-0.0239753	0.0102378	0.0191887	0.848342	0.048741	--	0.1915
cg24613194	11	70173450	PPFIA1;PPFIA1;PPFIA1	0.0056	0.0027	0.03826	0.810067	0.00361244	0.00380294	0.34216	0.936011	0.0197795	0.00759123	0.0038268	0.0472892	0.931303	0.01991	++	0.4608
cg02691091	17	45992811	SP2	0.0061	0.0029	0.03827	0.810084	0.00211819	0.004101	0.605502	0.78248	0.0177536	0.0101237	0.00416756	0.0151339	0.778526	0.0177681	++	0.1709	TRUE
cg03163525	10	2357283		-0.0147	0.0071	0.03827	0.810084	-0.0106308	0.00945701	0.260965	0.794764	0.04375	-0.0197917	0.0106672	0.0635421	0.7956	0.0606275	--	0.5205	TRUE
cg10508778	12	110840579	ANAPC7;ANAPC7	-0.0136	0.0066	0.03827	0.810084	-0.0128196	0.00878964	0.144707	0.360123	0.0459345	-0.0145373	0.00983947	0.139554	0.33487	0.0472305	--	0.8964	TRUE
cg15826542	19	539241	CDC34	0.0078	0.0038	0.03827	0.810084	0.0163389	0.00695552	0.0188208	0.76992	0.0286607	0.00426456	0.00448967	0.342184	0.792209	0.0213117	++	0.1447	TRUE
cg18128272	4	41983706	DCAF4L1	-0.0072	0.0035	0.03827	0.810084	-0.0126239	0.00420503	0.00268119	0.894973	0.0209669	0.00422781	0.00607326	0.486344	0.893474	0.0220991	-+	0.02253
cg25705836	15	79103718	ADAMTS7;ADAMTS7	-0.0073	0.0035	0.03827	0.810084	-0.00379967	0.00576579	0.509894	0.12411	0.0238589	-0.00932976	0.00442898	0.035159	0.122758	0.0247983	--	0.4469	TRUE
cg25875209	13	114803271	RASA3	-0.0186	0.009	0.03827	0.810084	-0.0227148	0.0116576	0.0513565	0.752568	0.0576234	-0.0126261	0.0141173	0.371124	0.734593	0.0768944	--	0.5816	TRUE
cg26019590	3	9853732	ARPC4-TTLL3;TTLL3;TTLL3	-0.005	0.0024	0.03827	0.810084	-0.00178113	0.00364726	0.625304	0.847921	0.0137677	-0.00738025	0.00317761	0.0202019	0.850842	0.0124018	--	0.2471
cg26698623	4	68579591	LOC550112	-0.0112	0.0054	0.03827	0.810084	-0.0200613	0.00763767	0.00862369	0.818415	0.0334587	-0.00230939	0.00764781	0.762677	0.813913	0.0342731	--	0.1005	TRUE
cg00742434	9	32632736	TAF1L	-0.0059	0.0028	0.03828	0.810165	0.000342135	0.00429901	0.936568	0.87285	0.019902	-0.0106944	0.00378039	0.00467059	0.868754	0.0168487	+-	0.05387
cg14216498	4	2359535	ZFYVE28;ZFYVE28;ZFYVE28;ZFYVE28;ZFYVE28;ZFYVE28	-0.0045	0.0022	0.03828	0.810165	-0.00363372	0.0029317	0.215175	0.909925	0.0327768	-0.00566239	0.0032865	0.0849019	0.915	0.0146603	--	0.6451
cg23811096	1	33502772	AK2;AK2	0.0016	0.0008	0.03828	0.810165	0.000840701	0.00145493	0.563381	0.0593491	0.00551312	0.0018688	0.00089915	0.037672	0.059467	0.00520788	++	0.5478	TRUE
cg23900606	2	46930327	SOCS5;SOCS5	-0.0074	0.0036	0.03828	0.810165	-0.012469	0.00464124	0.00721904	0.886237	0.0243044	-0.000103359	0.00554323	0.985124	0.879463	0.0246416	--	0.08719	TRUE
cg24874638	3	155524191	C3orf33	-0.0007	0.0003	0.03828	0.810165	-0.000631805	0.000453156	0.163248	0.0299229	0.00268488	-0.000755719	0.000489518	0.122636	0.0300715	0.00318217	--	0.8526	TRUE
cg26215915	6	106590335		0.0125	0.006	0.03828	0.810165	0.0111034	0.00802547	0.166506	0.578893	0.048012	0.0143065	0.00914434	0.117695	0.572187	0.0408406	++	0.7923
cg06398769	8	144373369	ZNF696	-0.0087	0.0042	0.03829	0.810225	-0.00826878	0.00573845	0.149601	0.0745033	0.0215959	-0.00912859	0.00611831	0.135696	0.076292	0.0213249	--	0.9184	TRUE
cg11172483	11	78900896	ODZ4	0.0045	0.0022	0.03829	0.810225	0.0029684	0.00298684	0.320307	0.885739	0.0128742	0.00605347	0.00309786	0.0506914	0.885131	0.0128688	++	0.4734	TRUE
cg15099060	10	98337321	TM9SF3	-0.0119	0.0058	0.03829	0.810225	-0.0105585	0.00703324	0.133295	0.875168	0.0459261	-0.0147859	0.0100681	0.141944	0.868637	0.0502316	--	0.7307
cg16188681	19	13875329	MRI1;MRI1	0.0131	0.0063	0.03829	0.810225	0.017848	0.00906184	0.0488862	0.0952761	0.0363938	0.00861236	0.00886585	0.331345	0.0972114	0.0367608	++	0.4663	TRUE
cg17360711	7	14885165		0.0063	0.003	0.03829	0.810225	0.0090738	0.00477217	0.0572501	0.845232	0.020892	0.00440145	0.00394226	0.264218	0.851876	0.018942	++	0.4503	TRUE
cg19299739	19	49865342	TEAD2	-0.0039	0.0019	0.03829	0.810225	-0.00185076	0.00241522	0.443503	0.167865	0.015241	-0.00704529	0.00299703	0.0187352	0.176761	0.0175127	--	0.1772	TRUE
cg20299559	1	238038734	LOC100130331	-0.0064	0.0031	0.03829	0.810225	-0.00151175	0.00501485	0.763067	0.857994	0.0165461	-0.0094096	0.00392807	0.0165988	0.855985	0.0175576	--	0.215
cg02972768	22	18271491	MICAL3	-0.0071	0.0034	0.0383	0.810268	-0.00991128	0.00453051	0.0286933	0.873913	0.0202739	-0.00334448	0.00516865	0.517587	0.880598	0.0233526	--	0.3394	TRUE
cg07823267	11	33857075		-0.0151	0.0073	0.0383	0.810268	-0.0190006	0.012021	0.113965	0.646756	0.0521539	-0.0128802	0.00920786	0.161866	0.637949	0.047437	--	0.6861
cg10418755	11	27015519	FIBIN	-0.0079	0.0038	0.0383	0.810268	-0.00902773	0.00459097	0.0492513	0.147779	0.0265184	-0.00539784	0.00686751	0.43187	0.152742	0.0285022	--	0.6604	TRUE
cg14729691	2	102476783	MAP4K4;MAP4K4;MAP4K4;MAP4K4;MAP4K4	-0.008	0.0039	0.0383	0.810268	-0.00747011	0.00463308	0.106887	0.79749	0.0279118	-0.00914652	0.00694924	0.18811	0.787194	0.0350502	--	0.8409
cg15331792	1	45396742	EIF2B3;EIF2B3;EIF2B3	0.0096	0.0046	0.0383	0.810268	0.0107222	0.00679214	0.114425	0.738601	0.028513	0.00866652	0.00637433	0.173957	0.736285	0.0296528	++	0.8253
cg20327265	18	20138983		-0.0121	0.0059	0.0383	0.810268	-0.0104708	0.00710496	0.140553	0.348812	0.0354999	-0.0156485	0.010341	0.130216	0.343439	0.0418372	--	0.6798
cg22824647	19	17830645	MAP1S	0.0114	0.0055	0.0383	0.810268	0.00709621	0.0095218	0.456115	0.0847981	0.0389594	0.0135897	0.00675642	0.0442862	0.0786843	0.0298306	++	0.5781	TRUE
cg00628820	10	124891166		0.0052	0.0025	0.03831	0.810268	0.00629066	0.00359402	0.0800643	0.897594	0.0143265	0.00417737	0.00352595	0.236116	0.898487	0.0144168	++	0.6747	TRUE
cg03512256	6	167135251	RPS6KA2	0.0084	0.0041	0.03831	0.810268	-0.00593577	0.0128555	0.644275	0.843726	0.0735237	0.0100422	0.0042946	0.0193704	0.864646	0.0480693	-+	0.2385	TRUE
cg13392885	2	161593271		0.0089	0.0043	0.03831	0.810268	0.00717954	0.00888298	0.418955	0.508501	0.0556912	0.00938689	0.0048897	0.0548923	0.51086	0.0544969	++	0.8277	TRUE
cg16109645	18	53317388		0.008	0.0039	0.03831	0.810268	0.0106949	0.00497162	0.0314618	0.879651	0.0221058	0.00390087	0.00610065	0.52255	0.880591	0.0242922	++	0.388
cg00148286	4	1210066	CTBP1;CTBP1	-0.0067	0.0032	0.03832	0.810268	-0.0100185	0.00402646	0.0128405	0.800329	0.021025	-0.000708898	0.00538428	0.895253	0.789508	0.0240635	--	0.1662	TRUE
cg02639007	12	94853345	CCDC41;CCDC41;LOC144486;CCDC41;CCDC41	-0.0012	0.0006	0.03832	0.810268	-0.00128784	0.000702344	0.0667091	0.0580313	0.00506044	-0.000955846	0.000952481	0.315604	0.0583205	0.00471775	--	0.7791	TRUE
cg07207957	4	41937031	TMEM33	-0.0024	0.0012	0.03832	0.810268	-0.00253536	0.00144588	0.0795142	0.0587247	0.00762966	-0.00224723	0.00202675	0.267523	0.0573212	0.00836567	--	0.9079	TRUE
cg07478240	16	87174203		-0.0047	0.0023	0.03832	0.810268	-0.00671925	0.00305919	0.0280622	0.932352	0.0140144	-0.00223315	0.00334672	0.504603	0.933522	0.0125022	--	0.3225	TRUE
cg07482574	19	50979287	C19orf63;C19orf63;FAM71E1	-0.0062	0.003	0.03832	0.810268	-0.00587569	0.00368256	0.11059	0.836334	0.0183301	-0.00686828	0.00516329	0.183448	0.834785	0.0336177	--	0.8756	TRUE
cg10614159	11	46723022	ARHGAP1;ZNF408;ZNF408	-0.0015	0.0007	0.03832	0.810268	-0.000757185	0.00130384	0.561419	0.0507091	0.00472062	-0.00184373	0.000875763	0.0352667	0.0512048	0.00514405	--	0.4891
cg17405754	4	98977179	STPG2	-0.0074	0.0036	0.03832	0.810268	-0.0107727	0.00491831	0.0285012	0.794882	0.0226262	-0.0036343	0.00516103	0.48132	0.799519	0.022751	--	0.3167
cg18509628	11	34072797	CAPRIN1;CAPRIN1	-0.0008	0.0004	0.03832	0.810268	-0.000756746	0.000589756	0.199439	0.0389029	0.00270498	-0.000836486	0.000513416	0.103259	0.0392871	0.00293991	--	0.9188
cg19022827	19	12163533	ZNF878	-0.0025	0.0012	0.03832	0.810268	-0.00156972	0.00171482	0.359988	0.0834213	0.0082371	-0.00346257	0.00171828	0.0438908	0.084524	0.00722397	--	0.4356	TRUE
cg21738963	6	88879398		-0.0128	0.0062	0.03832	0.810268	-0.0105189	0.00875906	0.229782	0.641857	0.0435776	-0.0150628	0.00872002	0.0840981	0.635049	0.0384699	--	0.7131	TRUE
cg22309080	19	22895133		0.0107	0.0052	0.03832	0.810268	0.0209906	0.00690937	0.00238161	0.879127	0.0316829	-0.00247131	0.00784365	0.752708	0.877115	0.0294509	+-	0.0248	TRUE
cg00021264	2	85779671	GGCX;GGCX;GGCX;GGCX	-0.0079	0.0038	0.03833	0.810268	-0.00686474	0.00553271	0.214696	0.653005	0.029409	-0.00889115	0.00529389	0.0930523	0.647916	0.0282795	--	0.7913
cg00330929	19	2282010	C19orf35	0.0112	0.0054	0.03833	0.810268	0.00391235	0.00886593	0.659011	0.392111	0.0349353	0.0156559	0.00687096	0.022693	0.398511	0.0327942	++	0.2951	TRUE
cg01174859	7	128379317	CALU;CALU	-0.0028	0.0014	0.03833	0.810268	-0.00305178	0.00185869	0.100611	0.0712906	0.00902628	-0.00256136	0.00200836	0.202186	0.070421	0.00825307	--	0.8578	TRUE
cg02292475	15	58921725	ADAM10	-0.0114	0.0055	0.03833	0.810268	-0.0104123	0.00641422	0.104522	0.73484	0.047912	-0.0144093	0.0108757	0.185204	0.75157	0.0491579	--	0.7516
cg03196097	4	4857441		0.0095	0.0046	0.03833	0.810268	0.00774536	0.00734192	0.291448	0.200673	0.0325347	0.0106861	0.0059052	0.0703553	0.209389	0.0319388	++	0.755	TRUE
cg05059969	7	26688468		0.0108	0.0052	0.03833	0.810268	0.00795735	0.00686311	0.246278	0.819836	0.0448335	0.0147803	0.00806175	0.0667455	0.808163	0.0533987	++	0.5193
cg05511872	11	70824260	SHANK2	-0.0087	0.0042	0.03833	0.810268	-0.00552065	0.00566609	0.329892	0.786872	0.0278939	-0.0126449	0.00628327	0.0441711	0.79492	0.0310905	--	0.3998	TRUE
cg05930863	17	32106136	ASIC2	0.0059	0.0028	0.03833	0.810268	0.00250984	0.00374586	0.502838	0.124956	0.0179864	0.0104957	0.00437087	0.0163376	0.133281	0.0189824	++	0.1653
cg06656027	12	50016493	PRPF40B	0.0026	0.0012	0.03833	0.810268	0.00208667	0.00158049	0.186745	0.0718899	0.00739541	0.00332	0.0019903	0.0952967	0.0721514	0.00754611	++	0.6275	TRUE
cg13307586	9	127557365	OLFML2A	0.0043	0.0021	0.03833	0.810268	0.00634858	0.00268152	0.017907	0.893238	0.013724	0.001259	0.0032368	0.697304	0.893205	0.0142483	++	0.2259
cg14329644	11	1253904	MUC5B	-0.0053	0.0025	0.03833	0.810268	-0.0020906	0.00342502	0.541604	0.854279	0.0168398	-0.00922971	0.00381361	0.0155119	0.850641	0.0206544	--	0.1637	TRUE
cg15168502	10	126817502	CTBP2;CTBP2;CTBP2;CTBP2	0.0084	0.0041	0.03833	0.810268	0.00445463	0.00616813	0.470171	0.906952	0.0265752	0.0115549	0.00543827	0.0336092	0.904348	0.0257353	++	0.3879
cg18205017	6	157377006	ARID1B;ARID1B	0.0039	0.0019	0.03833	0.810268	0.00108317	0.00300753	0.718732	0.900708	0.0132516	0.00575359	0.00242677	0.0177458	0.897938	0.0118529	++	0.2268
cg22141753	6	123761143	HRAT13;TRDN;TRDN	-0.0096	0.0046	0.03833	0.810268	-0.00642491	0.006052	0.288409	0.850298	0.0301265	-0.0141159	0.00721222	0.0503222	0.848857	0.0337664	--	0.414
ch.11.29638519R	11	29681943		0.0121	0.0058	0.03833	0.810268	0.00797078	0.00729698	0.274684	0.224007	0.0634431	0.0192499	0.00966863	0.0464847	0.242609	0.0585693	++	0.3518	TRUE
cg02314269	5	74834538	POLK	0.0092	0.0045	0.03834	0.810371	0.0111071	0.00666397	0.0955652	0.896181	0.0342368	0.00769832	0.00598068	0.198025	0.893113	0.0294998	++	0.7034
cg12547959	5	14326153	TRIO	-0.0064	0.0031	0.03834	0.810371	-0.00834169	0.0041373	0.0437773	0.887372	0.0184884	-0.00397742	0.00472928	0.400336	0.885886	0.022636	--	0.4873	TRUE
cg22761827	5	130824983	RAPGEF6;RAPGEF6;RAPGEF6;RAPGEF6;RAPGEF6;RAPGEF6	-0.0087	0.0042	0.03834	0.810371	-0.00821442	0.00593418	0.16628	0.898803	0.0393268	-0.00909839	0.00589174	0.122525	0.895205	0.0252875	--	0.9158
cg22769881	12	113748134	SLC8B1	-0.0054	0.0026	0.03834	0.810371	-0.00594767	0.00353586	0.0925497	0.937759	0.0135784	-0.00476809	0.00387929	0.219029	0.93806	0.0139707	--	0.8222
cg23535362	2	24270544	C2orf44;C2orf44	-0.0013	0.0006	0.03834	0.810371	-0.00226628	0.000856895	0.00817501	0.0537368	0.00523109	-0.000112953	0.000985695	0.908768	0.0536412	0.00595089	--	0.09921	TRUE
cg13370485	12	2762840	CACNA1C;CACNA1C;CACNA1C;CACNA1C;CACNA1C;CACNA1C;CACNA1C;CACNA1C;CACNA1C;CACNA1C;CACNA1C;CACNA1C;CACNA1C;CACNA1C;CACNA1C;CACNA1C;CACNA1C;CACNA1C;CACNA1C;CACNA1C;CACNA1C;CACNA1C;CACNA1C	-0.0055	0.0027	0.03835	0.810452	-0.00342742	0.00569747	0.547461	0.828523	0.0181388	-0.00613249	0.00302746	0.0428032	0.827762	0.0138089	--	0.675	TRUE
cg20302171	1	8426319	RERE;RERE;RERE	-0.0045	0.0022	0.03835	0.810452	-0.00646907	0.00308416	0.0359482	0.866568	0.0169936	-0.0025517	0.00302289	0.398598	0.863376	0.0169283	--	0.3644
cg23487560	2	10832689		0.0068	0.0033	0.03835	0.810452	0.00368564	0.0041663	0.376356	0.81738	0.0218013	0.0122121	0.00542938	0.0244963	0.82433	0.0206456	++	0.2128	TRUE
cg24929834	22	29457241	C22orf31	0.0084	0.0041	0.03835	0.810452	0.00776396	0.00530584	0.143389	0.798468	0.0300537	0.00935935	0.00633092	0.139313	0.814289	0.0440277	++	0.8468	TRUE
cg25061763	12	62860430	MON2	0.0073	0.0035	0.03835	0.810452	0.0120605	0.00465892	0.00963411	0.148052	0.0274493	0.000972302	0.00534634	0.85569	0.142921	0.0247996	++	0.1179	TRUE
cg25257900	8	43062063		-0.0054	0.0026	0.03835	0.810452	-0.00458711	0.00330475	0.165126	0.792005	0.0173828	-0.00659273	0.00416523	0.113467	0.793649	0.0179545	--	0.706	TRUE
cg01777372	5	119941266	PRR16;PRR16;PRR16;PRR16	-0.0065	0.0031	0.03836	0.81049	-0.0002967	0.00561633	0.957869	0.786001	0.0246127	-0.00931519	0.00378423	0.0138325	0.787116	0.0207238	--	0.183
cg05860115	19	42928597	LIPE	0.0082	0.004	0.03836	0.81049	0.00312712	0.00510362	0.540058	0.800198	0.0240109	0.0158365	0.00626651	0.0114989	0.804828	0.0278208	++	0.1158	TRUE
cg15375248	9	88963302	ZCCHC6;ZCCHC6;ZCCHC6	0.0042	0.002	0.03836	0.81049	0.00700059	0.00240686	0.00363049	0.928709	0.0133303	-0.002733	0.00379635	0.471586	0.930771	0.0141984	+-	0.03036
cg16631558	12	6677151	NOP2;NOP2;NOP2;NOP2;NOP2	0.0024	0.0012	0.03836	0.81049	0.00189816	0.00154287	0.218595	0.0397841	0.00730466	0.00305986	0.00176018	0.0821445	0.0389172	0.00775352	++	0.6197
cg20905438	6	151260330	MTHFD1L;MTHFD1L;MTHFD1L	0.0114	0.0055	0.03836	0.81049	-0.00181311	0.00897289	0.839866	0.855194	0.0393517	0.0194632	0.00699323	0.00538336	0.87715	0.0386214	-+	0.06145
cg21610192	16	66784977	DYNC1LI2	-0.0016	0.0008	0.03836	0.81049	-0.00161441	0.00110647	0.144547	0.0317628	0.00438511	-0.00150397	0.00102206	0.141155	0.0306495	0.00463962	--	0.9415	TRUE
cg23488423	13	100153512	TM9SF2	0.002	0.001	0.03836	0.81049	0.000940892	0.00137821	0.494801	0.0400874	0.00899903	0.00291561	0.00131775	0.0269276	0.0385865	0.00571876	++	0.3004
cg26155196	3	173090561		0.0066	0.0032	0.03836	0.81049	0.00668035	0.00439084	0.128152	0.919057	0.0172662	0.00649789	0.00462386	0.159934	0.919608	0.019297	++	0.9772
cg00481272	1	85524258		-0.0088	0.0043	0.03837	0.810506	-0.0105969	0.00702529	0.131454	0.739523	0.0325763	-0.0077896	0.00535694	0.145915	0.748233	0.0240643	--	0.7507
cg02402637	2	43054840		-0.002	0.001	0.03837	0.810506	-0.00167311	0.00122447	0.171814	0.0530615	0.00619587	-0.00274289	0.00167308	0.101124	0.0555733	0.00624678	--	0.6059	TRUE
cg05906219	10	49498565		0.0057	0.0027	0.03837	0.810506	0.00663186	0.00353942	0.0609699	0.831804	0.0159933	0.00421286	0.00428335	0.325341	0.830291	0.0184733	++	0.6633
cg07091154	11	70562728	SHANK2	-0.0054	0.0026	0.03837	0.810506	-0.00593655	0.00351292	0.0910428	0.863478	0.015109	-0.00476153	0.00391054	0.223371	0.858401	0.0154018	--	0.8231	TRUE
cg08628580	11	58954091	DTX4	-0.0055	0.0027	0.03837	0.810506	-0.00618468	0.00398337	0.120513	0.902292	0.0159957	-0.00501142	0.00361166	0.165269	0.907844	0.0136247	--	0.8273	TRUE
cg23336023	8	72275264	EYA1;EYA1;EYA1	0.0156	0.0075	0.03837	0.810506	0.0221249	0.0108513	0.0414585	0.807937	0.0532694	0.00952384	0.010445	0.361869	0.800483	0.0470247	++	0.4028
cg25354248	19	8676862	ADAMTS10	-0.0158	0.0076	0.03837	0.810506	-0.0205599	0.0125647	0.101772	0.389397	0.0532528	-0.0130282	0.00961026	0.175209	0.383377	0.0495257	--	0.634	TRUE
cg26040514	7	1181745		-0.0066	0.0032	0.03837	0.810506	-0.00435094	0.00418667	0.298695	0.824557	0.0211487	-0.00956374	0.00486247	0.0492004	0.831923	0.0236608	--	0.4166
cg26630411	16	47891132	LOC101927132;LOC100507534	-0.0124	0.006	0.03837	0.810506	-0.0127646	0.00748896	0.0882953	0.742759	0.0452344	-0.0117332	0.0099516	0.238389	0.730408	0.0471519	--	0.934
cg07737182	1	244891843		0.0078	0.0038	0.03838	0.810609	0.00794969	0.0043955	0.0705136	0.740476	0.0228217	0.00732663	0.00724576	0.311939	0.741308	0.0278333	++	0.9414	TRUE
cg09968391	8	10591633		0.0073	0.0035	0.03838	0.810609	0.0109062	0.0050033	0.0292724	0.0523113	0.0246685	0.00374398	0.00494459	0.448938	0.0527026	0.024794	++	0.3086	TRUE
cg13514324	8	145755804	MGC70857;KIAA1688	0.013	0.0063	0.03838	0.810609	0.0172663	0.00763945	0.0238122	0.802216	0.03156	0.00416589	0.0109286	0.703062	0.791448	0.0362791	++	0.3259	TRUE
cg14074431	19	40697804	MAP3K10;MAP3K10	-0.002	0.001	0.03838	0.810609	-0.00282833	0.00128566	0.0278139	0.0503694	0.0073682	-0.00092416	0.00149039	0.535207	0.0497114	0.00670124	--	0.3333	TRUE
cg26960295	13	91434770		0.0093	0.0045	0.03838	0.810609	0.00330253	0.00715643	0.644456	0.900798	0.028421	0.0130718	0.00572612	0.0224404	0.902627	0.0311601	++	0.2865
cg00960781	10	63170103	TMEM26	0.0046	0.0022	0.03839	0.810622	0.00833006	0.00319443	0.0091157	0.934602	0.0148552	0.00111415	0.00308125	0.717659	0.934693	0.0140627	++	0.104	TRUE
cg01562813	3	13420826	NUP210	0.0063	0.003	0.03839	0.810622	-0.00227992	0.00430606	0.59648	0.72727	0.0609814	0.0147932	0.00428829	0.000561245	0.717681	0.05954	-+	0.004963	TRUE
cg01639655	12	56423574	IKZF4	-0.0076	0.0037	0.03839	0.810622	-0.0118106	0.00493497	0.0167002	0.36189	0.0481002	-0.00241289	0.0054422	0.6575	0.380667	0.0479882	--	0.2008
cg03322446	2	43327014		0.0144	0.007	0.03839	0.810622	0.0207399	0.00883784	0.0189397	0.880979	0.0391007	0.00407276	0.0113044	0.718637	0.87706	0.0407129	++	0.2454	TRUE
cg14037686	11	4152748	RRM1	0.0027	0.0013	0.03839	0.810622	0.00348548	0.00169483	0.0397308	0.907796	0.00940598	0.00157681	0.00212182	0.457397	0.908071	0.00977005	++	0.4821
cg22598543	6	121775270		0.0057	0.0028	0.03839	0.810622	0.00626125	0.00366067	0.0871898	0.917381	0.0179658	0.00498043	0.00418631	0.234167	0.916193	0.0183257	++	0.8178
cg00151922	20	10652103	JAG1	-0.0078	0.0038	0.0384	0.810622	-0.00990709	0.00488579	0.0425874	0.119324	0.0246467	-0.0047179	0.00593929	0.426989	0.134112	0.0273813	--	0.4998	TRUE
cg07691330	1	241683593	FH	-0.0162	0.0078	0.0384	0.810622	-0.023197	0.0105296	0.027593	0.256577	0.0536711	-0.00757844	0.0116405	0.515022	0.245435	0.0529831	--	0.3197
cg08151705	17	33775917	SLFN13	0.0037	0.0018	0.0384	0.810622	0.00312682	0.00231549	0.17689	0.0895346	0.011937	0.00455996	0.00281813	0.105645	0.0919181	0.0164445	++	0.6944	TRUE
cg08416638	11	60523346	MS4A15;MS4A15	0.004	0.0019	0.0384	0.810622	0.0034652	0.00266218	0.193039	0.908361	0.0126638	0.00462475	0.00282388	0.101478	0.909257	0.0122676	++	0.7651	TRUE
cg11753540	11	10325440	ADM	-0.0127	0.0061	0.0384	0.810622	-0.0182219	0.00745614	0.0145302	0.542494	0.056328	-0.00124296	0.0106811	0.907359	0.541778	0.0669211	--	0.1924
cg15195763	19	56633048	ZNF787	-0.0031	0.0015	0.0384	0.810622	-0.00271519	0.00180803	0.133164	0.0565445	0.00851673	-0.00412652	0.00277353	0.136797	0.0549847	0.00862716	--	0.6699	TRUE
cg15363464	14	39736848	CTAGE5;CTAGE5;CTAGE5;CTAGE5	-0.0073	0.0035	0.0384	0.810622	-0.00886867	0.00451976	0.0497392	0.074619	0.0276267	-0.00488247	0.00568144	0.390135	0.0764187	0.0253368	--	0.583	TRUE
cg17351345	10	18956278	ARL5B	0.0286	0.0138	0.0384	0.810622	0.0159998	0.020041	0.424664	0.707998	0.0731337	0.0400985	0.0190999	0.0357808	0.714028	0.0724833	++	0.384
cg24334434	3	196594316	SENP5;SENP5	-0.0049	0.0024	0.0384	0.810622	-0.00145266	0.00419137	0.728904	0.106547	0.015756	-0.00655637	0.00288241	0.0229288	0.101657	0.0137787	--	0.3157
cg26306643	4	28404459		0.0043	0.0021	0.0384	0.810622	0.00634635	0.00253608	0.0123344	0.939413	0.0110041	0.000210718	0.00354934	0.952659	0.93822	0.0131287	++	0.1596
cg27442567	16	56815558	NUP93;NUP93	0.0067	0.0033	0.0384	0.810622	0.00455289	0.00406286	0.262454	0.751838	0.0678716	0.0105989	0.00541649	0.0503738	0.738248	0.0664192	++	0.3719
cg01648659	2	230311091	DNER	0.0071	0.0034	0.03841	0.810622	-0.00324631	0.00595383	0.585584	0.365395	0.056493	0.0121919	0.0041842	0.00357071	0.377431	0.0566603	-+	0.03388	TRUE
cg05946694	6	35732268		0.0107	0.0052	0.03841	0.810622	0.0174204	0.00716861	0.0150949	0.213319	0.0452416	0.00341691	0.00747733	0.647693	0.220547	0.0431874	++	0.1764	TRUE
cg19688999	10	59961765	IPMK	0.0049	0.0024	0.03841	0.810622	0.0073468	0.00299607	0.0142008	0.941478	0.0172969	0.000799824	0.00390747	0.837813	0.941524	0.0159077	++	0.1836
cg20858443	19	42347838	LYPD4;DMRTC2;LYPD4;LYPD4	0.0097	0.0047	0.03841	0.810622	0.0188394	0.00694475	0.00667268	0.73032	0.0371862	0.0020249	0.0063944	0.751496	0.744259	0.0326321	++	0.07489
cg25573466	3	69130853	UBA3;UBA3	-0.0148	0.0072	0.03841	0.810622	-0.0122322	0.00952224	0.198933	0.565205	0.0712794	-0.0181808	0.0108532	0.0939028	0.548948	0.0644709	--	0.6803
cg00840926	19	58919549	ZNF584	-0.0016	0.0008	0.03842	0.810622	-0.00211225	0.00101165	0.0368051	0.0837693	0.00632514	-0.000886883	0.00123333	0.472082	0.0827014	0.00572714	--	0.4424	TRUE
cg05061395	1	207209738		-0.004	0.0019	0.03842	0.810622	-0.00419155	0.00286655	0.143678	0.943632	0.0130475	-0.00377544	0.00256894	0.141657	0.944502	0.0116127	--	0.9139
cg06203137	6	169965255	WDR27	0.0032	0.0016	0.03842	0.810622	0.00149033	0.00213341	0.484824	0.946946	0.0115632	0.00523072	0.00228761	0.0222225	0.947635	0.0127628	++	0.2318	TRUE
cg08403634	22	36149244	RBFOX2;RBFOX2;RBFOX2;RBFOX2;RBFOX2;RBFOX2	0.0056	0.0027	0.03842	0.810622	0.00644175	0.00341876	0.0595333	0.910424	0.0165713	0.00423074	0.00448566	0.345593	0.910854	0.0165367	++	0.695
cg13194425	17	7341936	FGF11	0.0129	0.0062	0.03842	0.810622	0.00799219	0.0077853	0.304621	0.438623	0.0521822	0.0213862	0.0103039	0.0379353	0.437031	0.059996	++	0.2997	TRUE
cg23654830	4	2188227	POLN	0.0118	0.0057	0.03842	0.810622	0.0148801	0.00696627	0.0326772	0.631213	0.0522844	0.00556582	0.00987863	0.573149	0.65925	0.0436704	++	0.441
cg24909737	13	50265408	EBPL	0.0018	0.0009	0.03842	0.810622	0.00169977	0.00110621	0.124398	0.0690124	0.00534883	0.00187715	0.00134927	0.164152	0.068299	0.00562732	++	0.919	TRUE
cg25970082	1	119683285	WARS2;WARS2;WARS2;WARS2	-0.0023	0.0011	0.03842	0.810622	-0.00241877	0.00139122	0.0821055	0.0547239	0.00637492	-0.00203733	0.00179261	0.25574	0.0548968	0.00643856	--	0.8665	TRUE
cg00510149	11	10674966	MRVI1;MRVI1;MRVI1;MRVI1	0.0143	0.0069	0.03843	0.810622	0.0122985	0.00844901	0.145499	0.716006	0.0530192	0.0183683	0.0120134	0.126269	0.737423	0.043339	++	0.6794	TRUE
cg02976359	3	347869	CHL1	0.0091	0.0044	0.03843	0.810622	0.0128441	0.00527587	0.0149122	0.852457	0.0368959	0.0006113	0.00793966	0.938629	0.849191	0.0370008	++	0.1994	TRUE
cg04723095	19	20972585		-0.0081	0.0039	0.03843	0.810622	-0.0115038	0.00525313	0.0285325	0.807355	0.0239074	-0.00385619	0.00591072	0.514139	0.802351	0.0234395	--	0.3335
cg06350766	14	93391850	CHGA;CHGA	-0.0116	0.0056	0.03843	0.810622	-0.00594111	0.0104252	0.568758	0.556435	0.0451428	-0.0139358	0.00665959	0.0363858	0.549572	0.0469944	--	0.5181
cg07533003	19	19609379	GATAD2A;GATAD2A	0.0049	0.0023	0.03843	0.810622	0.00456914	0.00281931	0.105091	0.863443	0.0132214	0.00550949	0.00423338	0.193108	0.861211	0.0158895	++	0.8533
cg09835165	22	21104338	PI4KA	-0.0053	0.0025	0.03843	0.810622	-0.00579069	0.00371941	0.119498	0.835708	0.0181756	-0.00478801	0.00347284	0.167987	0.823145	0.0181983	--	0.8438
cg13512607	11	133372526	OPCML	-0.0122	0.0059	0.03843	0.810622	-0.0141446	0.00806397	0.079422	0.734696	0.0687111	-0.00995859	0.00861905	0.24792	0.73055	0.0408943	--	0.7229
cg13533142	19	2255493	JSRP1	-0.0076	0.0037	0.03843	0.810622	-0.00663476	0.00385726	0.0854195	0.821724	0.0295521	-0.0188961	0.0128503	0.141432	0.775289	0.0524995	--	0.3608	TRUE
cg14237664	12	32222330		0.0097	0.0047	0.03843	0.810622	0.0148826	0.00590207	0.0116822	0.930383	0.026074	0.000905097	0.00766786	0.906038	0.925708	0.0264029	++	0.1486
cg16864758	9	14779736	FREM1;FREM1	-0.0042	0.002	0.03843	0.810622	-0.00533311	0.00283741	0.0601669	0.905855	0.0129181	-0.00299182	0.00286564	0.29647	0.90925	0.0124884	--	0.5615
cg17899774	11	94254579	C11orf97	0.0055	0.0026	0.03843	0.810622	0.00941529	0.00319798	0.00323851	0.917555	0.0155165	-0.00305798	0.00470718	0.515924	0.917999	0.014839	+-	0.02839
cg26770498	1	154319066	ATP8B2	0.0055	0.0027	0.03843	0.810622	0.00965035	0.00325398	0.00301984	0.869622	0.0175313	-0.00306631	0.00471081	0.515106	0.869908	0.015133	+-	0.02634
cg27117828	2	175499377	WIPF1;WIPF1	-0.0096	0.0046	0.03843	0.810622	-0.0173172	0.0062873	0.00588143	0.452605	0.0303567	-0.000358902	0.00689483	0.958486	0.445418	0.02877	--	0.06916	TRUE
cg00818778	11	516562		0.0079	0.0038	0.03844	0.810622	0.00720951	0.00545343	0.186164	0.902633	0.0287588	0.00849988	0.00530562	0.109144	0.906334	0.0248495	++	0.8653
cg02059509	10	30405144		-0.0111	0.0054	0.03844	0.810622	-0.0151978	0.0086804	0.0799778	0.413813	0.0380935	-0.00859056	0.00683997	0.20914	0.412767	0.0389045	--	0.5499	TRUE
cg02292379	8	70925641		0.0094	0.0046	0.03844	0.810622	0.00973586	0.00630811	0.122737	0.77636	0.0240461	0.00910796	0.0065934	0.167164	0.768882	0.0274008	++	0.9451
cg09730930	5	174135571		0.0118	0.0057	0.03844	0.810622	0.010838	0.00701779	0.1225	0.304645	0.0349094	0.013597	0.00972916	0.162249	0.327146	0.0358568	++	0.8181	TRUE
cg14639163	2	219738529	WNT6	0.0065	0.0031	0.03844	0.810622	0.00125553	0.00450483	0.780469	0.256379	0.0250664	0.0113099	0.00433989	0.00915987	0.261626	0.0250139	++	0.108	TRUE
cg16700392	4	156680207	GUCY1B3;GUCY1B3	0.0174	0.0084	0.03844	0.810622	0.00486509	0.0127693	0.703205	0.164527	0.0740085	0.0270219	0.0111769	0.0156212	0.173709	0.0725692	++	0.1917	TRUE
cg19917720	3	146191384	PLSCR2	-0.0099	0.0048	0.03844	0.810622	-0.0124975	0.00750765	0.095985	0.91379	0.0299074	-0.00809656	0.00617436	0.18975	0.909169	0.0244718	--	0.6507	TRUE
cg24673875	4	188034964		-0.0049	0.0024	0.03844	0.810622	-0.00614183	0.0028883	0.0334659	0.929553	0.0151218	-0.00235354	0.00425974	0.580601	0.93263	0.0162034	--	0.4617	TRUE
cg25920019	5	180488960		0.0223	0.0108	0.03844	0.810622	0.0570657	0.0188646	0.0024862	0.763598	0.0785483	0.00546574	0.0131379	0.677389	0.774614	0.0686892	++	0.02479	TRUE
cg00147413	3	105733106		0.009	0.0044	0.03845	0.810622	-0.00133265	0.00648498	0.837183	0.842795	0.0275525	0.0175365	0.00588251	0.00287188	0.844057	0.0303386	-+	0.03115
cg04318504	6	136869967	MAP7	-0.0148	0.0071	0.03845	0.810622	-0.0167511	0.00859132	0.0512028	0.333943	0.0787921	-0.0103458	0.0127656	0.417687	0.379934	0.10235	--	0.6772	TRUE
cg12028052	1	109940313	SORT1	0.0099	0.0048	0.03845	0.810622	0.00023144	0.00677062	0.972731	0.101379	0.0322309	0.0192452	0.00669053	0.00402134	0.102054	0.0301301	++	0.04577	TRUE
cg12834688	15	59107109	FAM63B;FAM63B	0.0049	0.0024	0.03845	0.810622	0.00704376	0.00303649	0.0203568	0.877572	0.0142055	0.0015698	0.00379975	0.679508	0.869663	0.0506375	++	0.2604
cg13084311	9	95491679	BICD2;BICD2	-0.0096	0.0046	0.03845	0.810622	-0.0100166	0.00611468	0.101398	0.5166	0.0397878	-0.00904162	0.007121	0.204187	0.509503	0.043413	--	0.9173
cg20062737	1	98519906		0.017	0.0082	0.03845	0.810622	0.0207087	0.0104213	0.0469064	0.37399	0.0611632	0.0109293	0.0133591	0.413291	0.370715	0.0503682	++	0.5638	TRUE
cg20601481	11	67055786	ANKRD13D;ANKRD13D	0.0069	0.0033	0.03845	0.810622	-0.0041626	0.00567248	0.463057	0.220138	0.0290477	0.01286	0.00414729	0.00192978	0.220946	0.0272423	-+	0.01541
cg20704442	13	36052768	MIR548F5;NBEA	0.0073	0.0035	0.03845	0.810622	0.0106963	0.00422731	0.0113967	0.469322	0.0307677	-0.00046413	0.00638839	0.942083	0.476827	0.0339635	+-	0.1451	TRUE
cg21431042	12	27666577		-0.0125	0.006	0.03845	0.810622	-0.0200108	0.00878304	0.0227058	0.746773	0.0392027	-0.00577275	0.00826545	0.484915	0.75725	0.0397583	--	0.2378
cg22534105	1	12078836	MIIP	-0.0074	0.0036	0.03845	0.810622	-0.0100636	0.00453155	0.0263648	0.821784	0.0213714	-0.00299256	0.00589311	0.611589	0.818066	0.0229365	--	0.3415	TRUE
cg23645768	2	241457438	ANKMY1;ANKMY1	-0.0085	0.0041	0.03845	0.810622	-0.00862252	0.00596248	0.148141	0.8573	0.0246504	-0.00830273	0.00560388	0.138446	0.857726	0.0262556	--	0.9688	TRUE
cg24208325	11	78780863	ODZ4	0.0043	0.0021	0.03845	0.810622	0.0033815	0.0040147	0.399632	0.934635	0.016197	0.0046101	0.00241488	0.0562571	0.933426	0.0140436	++	0.7931	TRUE
cg25352856	1	180472145	ACBD6	0.0024	0.0011	0.03845	0.810622	0.00102644	0.00178363	0.564966	0.0473042	0.007725	0.00332484	0.00149779	0.0264304	0.046587	0.00808831	++	0.3237	TRUE
cg00889844	14	81050951	CEP128	-0.0048	0.0023	0.03846	0.810622	-0.00304381	0.00378262	0.421002	0.923059	0.0146417	-0.00587009	0.00294056	0.0459065	0.921397	0.0130442	--	0.5553
cg02075378	12	1800071	ADIPOR2	0.0016	0.0008	0.03846	0.810622	0.00109745	0.0011283	0.330726	0.0320941	0.00455589	0.00204937	0.00106321	0.0539136	0.0307756	0.00465689	++	0.5392	TRUE
cg07283114	8	65489065	LOC401463	0.0116	0.0056	0.03846	0.810622	0.000996543	0.0103327	0.923167	0.132754	0.0354197	0.0161215	0.00670368	0.0161784	0.133975	0.0407639	++	0.2195	TRUE
cg10156734	6	5139563	LOC100129461;LYRM4;LYRM4;LYRM4;LYRM4	0.01	0.0048	0.03846	0.810622	0.00906703	0.00585725	0.121622	0.749703	0.0342032	0.0121085	0.00861928	0.160077	0.759417	0.0295144	++	0.7704
cg18578954	6	28887247	TRIM27	-0.0076	0.0037	0.03846	0.810622	-0.0112374	0.00461491	0.0148914	0.765298	0.0232699	-0.00130856	0.00608314	0.82968	0.758428	0.0289943	--	0.1935	TRUE
cg20636105	7	87193788	ABCB1	0.011	0.0053	0.03846	0.810622	0.0110878	0.00653108	0.0895656	0.522403	0.0445353	0.0107349	0.00906207	0.236176	0.541369	0.0447176	++	0.9748
cg21748916	17	41473996		0.0052	0.0025	0.03846	0.810622	0.00659938	0.00354935	0.0629817	0.902211	0.0150002	0.00377928	0.00353236	0.284664	0.902389	0.0136814	++	0.5733
cg22514229	1	94118054	BCAR3	0.0112	0.0054	0.03846	0.810622	0.0095672	0.00748073	0.200927	0.54621	0.0390076	0.013129	0.0079086	0.0968958	0.547388	0.0313384	++	0.7435	TRUE
cg25189626	17	19411026		0.0178	0.0086	0.03846	0.810622	0.0264721	0.010592	0.0124455	0.225447	0.0544792	0.000983801	0.0147731	0.946905	0.203538	0.059028	++	0.1609	TRUE
cg04716147	1	168679401	DPT	-0.0085	0.0041	0.03847	0.810622	-0.00777078	0.00567483	0.170892	0.807376	0.056547	-0.00937167	0.00599122	0.117762	0.789256	0.0748556	--	0.8462
cg05244720	10	102881456	TLX1NB	0.0034	0.0016	0.03847	0.810622	0.00188778	0.00247092	0.444868	0.230547	0.00974998	0.00449768	0.00216077	0.0373864	0.228604	0.0104379	++	0.4265	TRUE
cg05912063	1	6419081	ACOT7;ACOT7;ACOT7;ACOT7	0.0109	0.0053	0.03847	0.810622	0.0026981	0.00776205	0.728139	0.460569	0.0995405	0.0179848	0.00719411	0.0124216	0.45054	0.0961967	++	0.1486
cg09159452	7	2609861	IQCE;IQCE	-0.0125	0.0061	0.03847	0.810622	-0.0161316	0.008403	0.0548895	0.730087	0.050308	-0.00865658	0.00875339	0.322692	0.731681	0.0533403	--	0.5379	TRUE
cg13187983	7	18630317	HDAC9;HDAC9;HDAC9;HDAC9;HDAC9;HDAC9;HDAC9;HDAC9;HDAC9	0.0062	0.003	0.03847	0.810622	0.00773946	0.00437324	0.0767721	0.880271	0.0214723	0.00482976	0.00409981	0.238779	0.877168	0.0200524	++	0.6274
cg16003256	1	116710945		-0.0148	0.0071	0.03847	0.810622	-0.0227114	0.0131884	0.0850557	0.170814	0.081597	-0.0114743	0.00847673	0.175858	0.135974	0.0650924	--	0.4735	TRUE
cg17309441	8	48100186		0.0134	0.0065	0.03847	0.810622	0.0270694	0.00952272	0.00447454	0.0933976	0.0349288	0.001609	0.00886556	0.855984	0.0959809	0.0369493	++	0.05036	TRUE
cg18577494	7	100033938	C7orf47	-0.0029	0.0014	0.03847	0.810622	-0.00360786	0.0018343	0.049196	0.0765541	0.0112738	-0.00193508	0.0022343	0.386447	0.0747061	0.0099257	--	0.5628	TRUE
cg21893210	2	220108407	GLB1L;GLB1L;GLB1L	0.0128	0.0062	0.03847	0.810622	0.00957224	0.00956205	0.316795	0.522158	0.0409603	0.015025	0.00806357	0.0624177	0.526222	0.0492144	++	0.6629
cg22220310	1	1168541	SDF4;SDF4;B3GALT6	0.0041	0.002	0.03847	0.810622	0.0017141	0.00266328	0.519832	0.927981	0.0137606	0.00733335	0.00304521	0.0160332	0.927679	0.0151684	++	0.1648	TRUE
cg22284311	11	3169027	OSBPL5;OSBPL5;OSBPL5	0.0058	0.0028	0.03847	0.810622	0.00583411	0.00380658	0.125365	0.885145	0.0157586	0.00573416	0.00412161	0.164152	0.887119	0.0184143	++	0.9858	TRUE
cg23601468	22	33200307	SYN3;SYN3;TIMP3;SYN3	0.0112	0.0054	0.03847	0.810622	0.00737184	0.00700101	0.292356	0.551412	0.0883142	0.0166876	0.0084549	0.0484137	0.550492	0.0838653	++	0.3961	TRUE
cg00203564	3	176133845		-0.0115	0.0056	0.03848	0.810622	-0.0140451	0.00785083	0.0736166	0.396861	0.0771785	-0.00899193	0.0079216	0.256327	0.412321	0.0795107	--	0.6505	TRUE
cg02331902	5	90610303		-0.0075	0.0036	0.03848	0.810622	-0.00814742	0.00443498	0.0661974	0.123735	0.0289577	-0.0062676	0.00637248	0.325341	0.125886	0.0321496	--	0.8087	TRUE
cg04741746	6	41687340	TFEB;TFEB;TFEB;TFEB;TFEB	-0.0106	0.0051	0.03848	0.810622	-0.011715	0.00652099	0.0724141	0.435122	0.089794	-0.0087358	0.00819249	0.28628	0.434246	0.0828063	--	0.776
cg10781694	10	34622734	PARD3;PARD3;PARD3;PARD3;PARD3;PARD3;PARD3;PARD3;PARD3;PARD3;PARD3	-0.0098	0.0047	0.03848	0.810622	-0.0142847	0.00624863	0.022251	0.891265	0.0317952	-0.00375456	0.00724708	0.604403	0.891107	0.0336467	--	0.2711
cg14884902	3	100761743		-0.0066	0.0032	0.03848	0.810622	-0.00424776	0.00528121	0.421215	0.865188	0.0265435	-0.00789085	0.00397519	0.0471418	0.869407	0.0204699	--	0.5815	TRUE
cg16917537	7	73098262	DNAJC30;WBSCR22	-0.0026	0.0012	0.03848	0.810622	-0.000668589	0.00200486	0.738769	0.0696834	0.00857328	-0.00370111	0.00156481	0.0180199	0.0674838	0.00754664	--	0.2331	TRUE
cg17446199	19	4991580	KDM4B	0.0051	0.0024	0.03848	0.810622	0.00587581	0.00344272	0.0878709	0.883359	0.0149047	0.00423765	0.00347989	0.223317	0.884424	0.0153093	++	0.7379
cg21279923	12	131912817		-0.0066	0.0032	0.03848	0.810622	-0.00345811	0.00467134	0.459129	0.835718	0.0222389	-0.00945899	0.00440594	0.0318033	0.839606	0.024167	--	0.35
cg25378117	1	161474586	FCGR2A;FCGR2A	-0.0067	0.0032	0.03848	0.810622	-0.00386698	0.00501686	0.440827	0.881169	0.0241139	-0.00875469	0.00425067	0.0394366	0.879634	0.019548	--	0.4573	TRUE
cg26608718	19	15530737	AKAP8L	-0.0103	0.005	0.03848	0.810622	-0.0143569	0.00548876	0.00890481	0.403848	0.0339723	0.00831739	0.0117433	0.478778	0.391541	0.0355606	-+	0.08026	TRUE
cg04563317	15	65212692	ANKDD1A	0.0057	0.0027	0.03849	0.810622	0.00832181	0.00401341	0.0381256	0.926419	0.020009	0.003351	0.00373092	0.369095	0.929397	0.0180873	++	0.3643
cg08255017	14	74727001	VSX2	0.0068	0.0033	0.03849	0.810622	0.00914704	0.00442879	0.0388891	0.873998	0.0183117	0.00393716	0.00494833	0.426234	0.883718	0.0175703	++	0.4327	TRUE
cg08452008	20	48754600	TMEM189-UBE2V1;TMEM189;TMEM189;TMEM189	-0.0102	0.0049	0.03849	0.810622	-0.0116176	0.00704798	0.0992798	0.514359	0.0900085	-0.00888974	0.00693663	0.199996	0.519697	0.0843105	--	0.7827
cg10311318	13	26043578	ATP8A2	0.0158	0.0076	0.03849	0.810622	0.0161148	0.00996414	0.105817	0.564326	0.0494506	0.0153859	0.0119062	0.196268	0.567128	0.0504587	++	0.9626	TRUE
cg11308512	19	3365553	NFIC;NFIC;NFIC;NFIC;NFIC	0.0051	0.0024	0.03849	0.810622	-0.000466895	0.00394213	0.905721	0.281945	0.0427291	0.0084905	0.00311038	0.00633858	0.292955	0.0399785	-+	0.07445
cg15337199	7	5523576	FBXL18	0.005	0.0024	0.03849	0.810622	0.0057388	0.00348723	0.0998333	0.934329	0.0170257	0.00427003	0.00330573	0.196459	0.934403	0.0172673	++	0.7599
cg16677554	16	2563662	ATP6V0C;ATP6V0C	0.0043	0.0021	0.03849	0.810622	0.00512738	0.002907	0.0777654	0.0618505	0.0171978	0.00345965	0.00299791	0.248491	0.0631278	0.0196184	++	0.6896
cg27200918	12	15712224	PTPRO;PTPRO;PTPRO;PTPRO;PTPRO;PTPRO	0.007	0.0034	0.03849	0.810622	0.00470045	0.00400374	0.240389	0.838323	0.0450517	0.0130272	0.00642132	0.0424838	0.824644	0.0486596	++	0.2712
cg03186339	6	108439752		-0.0039	0.0019	0.0385	0.810622	-0.00402571	0.00301032	0.181124	0.357646	0.0140251	-0.00379571	0.00240167	0.114005	0.354069	0.0134433	--	0.9524	TRUE
cg03616357	4	156297942	MAP9;MAP9	-0.0025	0.0012	0.0385	0.810622	-0.00247146	0.00147758	0.094399	0.078842	0.00778536	-0.00267278	0.00218905	0.222093	0.0786481	0.00800002	--	0.9392	TRUE
cg05714111	2	137013810		-0.0079	0.0038	0.0385	0.810622	-0.00861532	0.00471695	0.0677813	0.900522	0.0235049	-0.00645203	0.00638484	0.312245	0.901202	0.0241459	--	0.7852
cg06807412	6	123976821		0.0159	0.0077	0.0385	0.810622	0.0145704	0.0124638	0.242396	0.463884	0.0539175	0.0166649	0.00972981	0.0867547	0.484021	0.0485866	++	0.8946
cg08762229	17	12453280	LINC00670;LINC00670	0.0047	0.0023	0.0385	0.810622	0.00692396	0.00265282	0.00905331	0.915713	0.0146912	-0.00161986	0.00451949	0.720032	0.914575	0.0157922	+-	0.103
cg08891885	4	104707116		0.0046	0.0022	0.0385	0.810622	0.00595709	0.00311446	0.0557842	0.912817	0.0135766	0.0032283	0.00323934	0.318964	0.913344	0.0117155	++	0.5437
cg20742130	14	45721657	MIS18BP1	0.0109	0.0052	0.0385	0.810622	0.0124202	0.00748205	0.0969153	0.311701	0.0396465	0.00935232	0.00736446	0.204111	0.318731	0.0501981	++	0.7701
cg22979041	5	134787907	TIFAB;TIFAB	0.0094	0.0045	0.0385	0.810622	0.010718	0.00597165	0.0726823	0.751328	0.0235657	0.00760534	0.00701412	0.278236	0.759141	0.0261191	++	0.7354	TRUE
cg24201224	19	7561880	C19orf45	0.0088	0.0043	0.0385	0.810622	0.00488234	0.00648338	0.451417	0.787702	0.0275268	0.0118179	0.00565623	0.0366761	0.79522	0.0239605	++	0.4202	TRUE
cg24632656	9	26947005	IFT74;IFT74;PLAA	-0.0025	0.0012	0.0385	0.810622	-0.00118861	0.00149333	0.426062	0.0432519	0.0107759	-0.00466642	0.00196606	0.017621	0.0450005	0.0125897	--	0.1589
cg01139761	8	143292612		0.0064	0.0031	0.03851	0.810622	0.00826635	0.00425924	0.052282	0.815533	0.0174554	0.00435461	0.00457137	0.340801	0.810501	0.0172134	++	0.5313	TRUE
cg08581743	4	7535525	SORCS2	0.0053	0.0026	0.03851	0.810622	0.00489195	0.00368003	0.183741	0.865587	0.0138348	0.00567281	0.00356045	0.111096	0.861877	0.0136838	++	0.8788
cg10504065	9	66456639		-0.0164	0.0079	0.03851	0.810622	-0.00571902	0.0113875	0.615513	0.444476	0.0443204	-0.0265317	0.0110664	0.0165067	0.474307	0.054056	--	0.19	TRUE
cg12582788	8	140747550	TRAPPC9;TRAPPC9	0.0038	0.0018	0.03851	0.810622	0.00473024	0.00235835	0.0448844	0.896757	0.0109153	0.00237735	0.00295686	0.42139	0.896315	0.0127582	++	0.5339
cg15337981	9	35859544	LINC00950	-0.0094	0.0045	0.03851	0.810622	-0.0110178	0.00596449	0.0647135	0.596069	0.0339475	-0.00715865	0.00699803	0.306331	0.607809	0.0402031	--	0.6747
cg17027476	17	79018698	BAIAP2;BAIAP2;BAIAP2;BAIAP2	-0.0107	0.0052	0.03851	0.810622	-0.00655369	0.00689123	0.341595	0.302991	0.0370862	-0.0159215	0.00777763	0.0406493	0.315385	0.0555123	--	0.3673	TRUE
cg17883492	11	121940904		0.0094	0.0045	0.03851	0.810622	0.0101563	0.00596101	0.0884217	0.15202	0.0315014	0.00835637	0.00701842	0.233797	0.15585	0.0278757	++	0.845
cg20170508	1	6106125	KCNAB2;KCNAB2;KCNAB2;KCNAB2;KCNAB2;KCNAB2;KCNAB2	0.0086	0.0042	0.03851	0.810622	0.0117312	0.00490339	0.0167358	0.661417	0.0345899	0.000468298	0.00798411	0.953228	0.660564	0.0341801	++	0.2293
cg24190223	8	67978573	CSPP1;CSPP1	-0.0091	0.0044	0.03851	0.810622	-0.0108726	0.00543103	0.0452914	0.537204	0.0476914	-0.00572215	0.00747967	0.444256	0.560446	0.0504077	--	0.5774	TRUE
cg25733613	11	111637437	PPP2R1B;PPP2R1B	-0.0042	0.002	0.03851	0.810622	-0.00669673	0.0024256	0.00576499	0.2398	0.0114475	0.00159415	0.00368873	0.665619	0.2439	0.0142908	-+	0.06038	TRUE
cg26522278	19	496296	MADCAM1;MADCAM1	-0.0032	0.0016	0.03851	0.810622	-0.00235584	0.00201693	0.242794	0.100746	0.0100244	-0.00452396	0.00245976	0.0658874	0.104261	0.0108657	--	0.4955	TRUE
cg27473416	1	180922916		0.016	0.0077	0.03851	0.810622	0.0169107	0.012609	0.17987	0.255005	0.0531619	0.0154553	0.0097909	0.114441	0.262129	0.0538967	++	0.9274	TRUE
cg03824213	4	174851841		0.0158	0.0076	0.03852	0.810682	0.0109017	0.012879	0.397294	0.589009	0.0577788	0.0184683	0.00948739	0.0515808	0.589272	0.056477	++	0.6362
cg06369854	12	48299313	VDR;VDR	0.003	0.0015	0.03852	0.810682	0.000669288	0.00220742	0.761738	0.0709183	0.0122264	0.00485479	0.00194799	0.0126955	0.0757905	0.0120631	++	0.1551	TRUE
cg06809252	1	110612044	ALX3	0.0201	0.0097	0.03852	0.810682	0.023974	0.011673	0.0399946	0.58921	0.0576123	0.0113761	0.0174958	0.515551	0.578927	0.0641525	++	0.5492	TRUE
cg08370147	3	42785596	CCDC13;CCDC13-AS1	0.007	0.0034	0.03852	0.810682	-0.00151989	0.00508262	0.764912	0.784633	0.0254299	0.013827	0.00454388	0.00234238	0.781935	0.0228043	-+	0.02438
cg10424407	6	70572106		-0.0166	0.008	0.03852	0.810682	-0.0147319	0.00913529	0.106824	0.713016	0.0600952	-0.0231138	0.0168951	0.171289	0.68991	0.0680099	--	0.6625
cg21340821	2	134855457		0.0063	0.0031	0.03852	0.810682	-0.00170897	0.00530401	0.747299	0.862439	0.0189128	0.0103047	0.00373617	0.00581415	0.862164	0.0194666	-+	0.06406	TRUE
cg21934593	12	116057916		-0.0126	0.0061	0.03852	0.810682	-0.00615275	0.00941764	0.513549	0.722501	0.0387878	-0.0171548	0.00795408	0.0310269	0.735805	0.0397941	--	0.3721
cg00062245	17	42462260	ITGA2B	-0.005	0.0024	0.03853	0.810719	-0.00648332	0.00276557	0.0190629	0.162329	0.024353	-0.000236976	0.00494229	0.961757	0.172608	0.0245508	--	0.2701	TRUE
cg03577486	18	40113336		-0.0109	0.0053	0.03853	0.810719	-0.0161532	0.00776429	0.0374849	0.725037	0.0407927	-0.00642252	0.00718048	0.371086	0.730232	0.0398064	--	0.3575	TRUE
cg03834953	12	57974178	KIF5A	0.0116	0.0056	0.03853	0.810719	0.00419097	0.00777598	0.589912	0.820176	0.0359308	0.0194379	0.00803647	0.0155759	0.818043	0.035641	++	0.1727
cg07240082	19	50241787		0.0049	0.0024	0.03853	0.810719	0.00494063	0.00275249	0.0726588	0.905615	0.0164457	0.00472681	0.00458844	0.302937	0.904024	0.0206804	++	0.9681
cg10754395	7	158109694	PTPRN2;PTPRN2;PTPRN2	0.0066	0.0032	0.03853	0.810719	0.00625901	0.00436738	0.151822	0.82708	0.0305507	0.00688372	0.00460212	0.134713	0.826204	0.026657	++	0.9216	TRUE
cg16306228	3	46985840	CCDC12	-0.0088	0.0043	0.03853	0.810719	0.00111141	0.00716275	0.876691	0.837893	0.0277017	-0.014242	0.00529754	0.00717907	0.831045	0.0306083	+-	0.08482	TRUE
cg18050804	13	113677188	MCF2L;MCF2L	-0.01	0.0048	0.03853	0.810719	-0.00197968	0.00732107	0.786846	0.239188	0.0476408	-0.0161881	0.00643201	0.0118425	0.238752	0.0445547	--	0.1448	TRUE
cg22259285	12	26783594	ITPR2	-0.0078	0.0038	0.03853	0.810719	-0.0130036	0.00653772	0.0467005	0.429772	0.0506914	-0.00523121	0.00465423	0.261027	0.421957	0.0472102	--	0.3328
cg03572680	11	124768554	ROBO4	-0.0101	0.0049	0.03854	0.810746	-0.0102965	0.00657694	0.117456	0.454981	0.0620086	-0.00989763	0.00731304	0.175921	0.467199	0.0673274	--	0.9677	TRUE
cg07673979	17	45270216		-0.0083	0.004	0.03854	0.810746	-0.0085179	0.00549489	0.121105	0.714793	0.0266464	-0.00795949	0.0058003	0.169984	0.725039	0.0263665	--	0.9443	TRUE
cg12327346	5	52743403		0.0072	0.0035	0.03854	0.810746	-0.0031224	0.00482356	0.517424	0.890409	0.0252724	0.0184742	0.00503711	0.000244823	0.888778	0.0264729	-+	0.001957
cg16662106	22	43988678	EFCAB6;EFCAB6	-0.0171	0.0083	0.03854	0.810746	-0.0135778	0.0093592	0.146851	0.600682	0.0424753	-0.0292419	0.0174734	0.0942278	0.618343	0.0487749	--	0.4294
cg18891404	1	37940488	ZC3H12A	-0.0028	0.0014	0.03854	0.810746	0.000119041	0.00198583	0.952199	0.100788	0.00927496	-0.00539724	0.00186465	0.00379759	0.100062	0.0101131	+-	0.04286	TRUE
cg19900451	10	22630351		-0.0015	0.0007	0.03854	0.810746	-0.00120348	0.00135622	0.374874	0.0417923	0.0108847	-0.00170087	0.000898051	0.0582307	0.0392584	0.00703559	--	0.7598	TRUE
cg01954140	3	191043438	UTS2D	-0.0046	0.0022	0.03855	0.810746	-0.0062502	0.00269388	0.0203329	0.924341	0.013363	-0.00107866	0.00393072	0.783764	0.924731	0.0131495	--	0.2778	TRUE
cg02128325	5	139422822	NRG2;NRG2;NRG2;NRG2;NRG2;NRG2;NRG2;NRG2	0.0079	0.0038	0.03855	0.810746	0.00836471	0.00514892	0.104257	0.0701239	0.0224234	0.00732468	0.00568551	0.197639	0.0734541	0.0227824	++	0.8921	TRUE
cg05733917	4	3251225	C4orf44;C4orf44	-0.0036	0.0018	0.03855	0.810746	-0.00390045	0.00253192	0.123436	0.873538	0.0135583	-0.00338826	0.00243981	0.164913	0.87421	0.0116419	--	0.8842	TRUE
cg11800019	6	154555741	OPRM1;IPCEF1;IPCEF1;IPCEF1	0.0073	0.0035	0.03855	0.810746	0.0102005	0.00501149	0.041809	0.890274	0.0233568	0.00445901	0.00499839	0.372345	0.894835	0.0215391	++	0.4173
cg23720516	10	118082855	CCDC172	0.0091	0.0044	0.03855	0.810746	0.00903909	0.0052499	0.0851119	0.90626	0.0290404	0.00930398	0.0081076	0.251149	0.911862	0.0253706	++	0.9781
cg24583828	4	159098794		0.0067	0.0032	0.03855	0.810746	0.000951149	0.00443779	0.83029	0.868307	0.0254993	0.0132701	0.00474153	0.00513082	0.880979	0.0173877	++	0.05784
cg25286849	8	6115111		0.0078	0.0038	0.03855	0.810746	0.00678018	0.00485464	0.162522	0.843655	0.0250067	0.00951457	0.00607439	0.117269	0.851894	0.028905	++	0.7251
cg27185684	11	45171428	PRDM11	-0.0049	0.0024	0.03855	0.810746	-0.00752121	0.00292565	0.010147	0.905589	0.0150402	0.000133152	0.00407362	0.973925	0.902917	0.0150672	-+	0.127	TRUE
cg01935840	11	117985387	TMPRSS4;TMPRSS4;TMPRSS4;TMPRSS4;TMPRSS4;TMPRSS4;TMPRSS4	0.007	0.0034	0.03856	0.810746	0.00369969	0.00450447	0.411453	0.805493	0.0250606	0.0112355	0.00511302	0.0279896	0.810887	0.0239746	++	0.2688
cg02677510	4	48832156	OCIAD1;OCIAD1;OCIAD1;OCIAD1;OCIAD1;OCIAD1	-0.0042	0.002	0.03856	0.810746	-0.00469436	0.002571	0.067867	0.887004	0.0125068	-0.00340546	0.00333931	0.307819	0.885753	0.0144053	--	0.7597
cg03843335	3	8578252	LMCD1;LMCD1;LMCD1;LMCD1	-0.0132	0.0064	0.03856	0.810746	-0.0141399	0.00809703	0.0807566	0.75079	0.0398625	-0.0117086	0.0104129	0.260831	0.757336	0.0410365	--	0.8538
cg04043710	16	9448891		0.0101	0.0049	0.03856	0.810746	0.00846475	0.00728381	0.245181	0.739858	0.0364832	0.0115263	0.00662592	0.0819334	0.730056	0.0403184	++	0.7559
cg04085713	1	25509445		0.0053	0.0025	0.03856	0.810746	0.00862677	0.0037862	0.0226983	0.885294	0.0178322	0.00249536	0.0034291	0.466796	0.882257	0.0145509	++	0.23	TRUE
cg05592353	6	37607711	MDGA1	-0.0054	0.0026	0.03856	0.810746	-0.0056905	0.00354719	0.108663	0.924726	0.0128135	-0.00499558	0.0038044	0.189147	0.921403	0.0164427	--	0.8937
cg09045026	16	26328566		0.0069	0.0033	0.03856	0.810746	0.00791323	0.00432761	0.0674678	0.358621	0.0303877	0.00537535	0.0051775	0.299171	0.367603	0.0311581	++	0.7068
cg09731767	11	503628	RNH1;RNH1;RNH1;RNH1;RNH1;RNH1;RNH1;RNH1	-0.0114	0.0055	0.03856	0.810746	-0.0116973	0.00652068	0.0728336	0.458616	0.0760543	-0.0107455	0.010397	0.301359	0.481994	0.0769749	--	0.9382
cg15050363	12	110922991	FAM216A;FAM216A	-0.0069	0.0033	0.03856	0.810746	-0.00682916	0.00471279	0.147318	0.897464	0.0164814	-0.00688157	0.00466027	0.139771	0.89901	0.0196796	--	0.9937
cg18446861	11	111885217	DIXDC1;DIXDC1	-0.0049	0.0024	0.03856	0.810746	-0.00490316	0.00324276	0.130526	0.903983	0.0145148	-0.0049831	0.00352883	0.157917	0.899717	0.0164904	--	0.9867
cg18942357	13	74184544		-0.0052	0.0025	0.03856	0.810746	0.00039021	0.00360387	0.913778	0.912383	0.0150626	-0.0104772	0.00350341	0.00278464	0.912758	0.0159173	+-	0.0306	TRUE
cg22772010	16	20910742	LYRM1;LYRM1;LYRM1;LYRM1;LYRM1;LYRM1;LYRM1;LYRM1;DCUN1D3	-0.0021	0.001	0.03856	0.810746	-0.00300946	0.00147155	0.0408457	0.0680533	0.00830323	-0.0012903	0.00145253	0.374372	0.066915	0.00767568	--	0.4057
cg24310904	21	47421270	COL6A1	-0.0024	0.0012	0.03856	0.810746	-0.000767617	0.00172213	0.655787	0.918872	0.00693628	-0.00373602	0.00156342	0.0168647	0.922026	0.00778503	--	0.2019	TRUE
cg26088244	12	98897833		0.0023	0.0011	0.03856	0.810746	0.00256168	0.00134974	0.0577081	0.0471284	0.00603357	0.00171751	0.00191058	0.368681	0.0468559	0.00710678	++	0.7182	TRUE
cg03129600	2	51256078	NRXN1;NRXN1	0.009	0.0044	0.03857	0.810799	0.00651064	0.00731165	0.373226	0.36385	0.0307314	0.0104303	0.00544348	0.0553501	0.376086	0.0353206	++	0.6672
cg07921777	16	67062970	CBFB;CBFB	0.0162	0.0078	0.03857	0.810799	0.0154528	0.00816512	0.0584191	0.213384	0.0567584	0.0251352	0.0279499	0.368494	0.357373	0.108221	++	0.7395	TRUE
cg11792856	7	152456593	ACTR3B;ACTR3B;ACTR3B;ACTR3B	-0.0041	0.002	0.03857	0.810799	0.000633975	0.00285465	0.824248	0.101311	0.0183086	-0.0087072	0.00279653	0.00184839	0.0931713	0.0185412	+-	0.01941
cg13539203	2	26950545	KCNK3	-0.0041	0.002	0.03857	0.810799	-0.00368581	0.00255975	0.149893	0.841191	0.0158315	-0.00487633	0.00322232	0.130204	0.841318	0.0142018	--	0.7724	TRUE
cg14447887	8	117768111	EIF3H	-0.0018	0.0008	0.03857	0.810799	-0.00198295	0.00140281	0.157492	0.0522426	0.00622172	-0.00161844	0.00106154	0.127353	0.0520171	0.00492824	--	0.8359	TRUE
cg16340935	7	2091155	MAD1L1;MAD1L1;MAD1L1;MAD1L1;MAD1L1	0.004	0.0019	0.03857	0.810799	0.00455953	0.00298166	0.126216	0.927027	0.0133745	0.00355861	0.00251176	0.156547	0.927628	0.0144679	++	0.7974
cg26337821	7	123364675	WASL	-0.0057	0.0027	0.03857	0.810799	-0.0100111	0.00365432	0.00615251	0.920221	0.0172731	-8.51532e-05	0.00414589	0.983613	0.921172	0.0187812	--	0.07248	TRUE
cg00704396	17	65346813	PSMD12;PSMD12	-0.0073	0.0036	0.03858	0.810799	-0.00285287	0.00457201	0.532637	0.90218	0.0186812	-0.0141754	0.00563701	0.0119135	0.89918	0.0243522	--	0.1188
cg02063817	7	27253521		0.0107	0.0052	0.03858	0.810799	0.0115192	0.0068295	0.091664	0.324654	0.0335224	0.00966672	0.00798551	0.226075	0.325263	0.0350171	++	0.8601	TRUE
cg07641486	6	167719595	UNC93A;UNC93A	0.0036	0.0018	0.03858	0.810799	0.00633031	0.00291381	0.0298164	0.905247	0.0124816	0.00209629	0.00220969	0.342782	0.904526	0.011705	++	0.2469
cg08233120	15	75445585		0.0088	0.0043	0.03858	0.810799	-0.00169789	0.00638453	0.790287	0.523308	0.0358747	0.0174424	0.00576284	0.0024724	0.532599	0.0254964	-+	0.02605
cg08408232	5	32030848	PDZD2	-0.0198	0.0096	0.03858	0.810799	-0.0261589	0.0118756	0.0276127	0.698453	0.0528049	-0.00802277	0.0161155	0.618605	0.702334	0.0473817	--	0.365
cg10358694	19	30564652		-0.0098	0.0047	0.03858	0.810799	-0.0116387	0.00624131	0.0622111	0.786364	0.045402	-0.00728688	0.00725657	0.315293	0.773594	0.0278234	--	0.6493
cg11003404	11	65149587	SLC25A45;SLC25A45;SLC25A45;SLC25A45;SLC25A45;SLC25A45;SLC25A45	-0.0133	0.0064	0.03858	0.810799	-0.00930655	0.00845421	0.270976	0.462961	0.0406376	-0.0187245	0.00987987	0.0580641	0.458833	0.0462308	--	0.4689
cg13038618	14	77467391		-0.0123	0.0059	0.03858	0.810799	-0.0178807	0.00735544	0.0150592	0.461799	0.0375566	-0.00179089	0.0100839	0.859038	0.46789	0.0405818	--	0.1974	TRUE
cg14667406	2	136577303	LCT	0.0069	0.0033	0.03858	0.810799	0.0109589	0.00473541	0.0206541	0.874229	0.0216478	0.00289805	0.00472198	0.53939	0.873256	0.0193908	++	0.2281	TRUE
ch.3.3261545R	3	167742416	GOLIM4	0.0064	0.0031	0.03858	0.810799	0.00325283	0.00422164	0.440995	0.117562	0.0362963	0.00991781	0.00450261	0.0276171	0.13206	0.0346421	++	0.2802	TRUE
cg09878269	13	113812524	PROZ	0.0055	0.0027	0.03859	0.810901	0.0016275	0.00349553	0.641507	0.847726	0.0180598	0.0109129	0.00412027	0.00808309	0.84197	0.0181946	++	0.08571	TRUE
cg13698358	5	134389957	C5orf66	-0.0052	0.0025	0.03859	0.810901	-0.000676518	0.00356014	0.849289	0.673496	0.0193379	-0.00980352	0.00357648	0.00612317	0.673368	0.0216167	--	0.07051
cg21044833	19	13010694	SYCE2;GCDH;GCDH	0.0063	0.0031	0.03859	0.810901	0.00499291	0.00490205	0.308424	0.834171	0.0206865	0.00721924	0.00393443	0.0665225	0.833227	0.0204243	++	0.7232	TRUE
cg22200289	19	34175374	CHST8;CHST8;CHST8	0.0031	0.0015	0.03859	0.810901	0.00130743	0.00194141	0.500665	0.0848905	0.0100596	0.00559091	0.00231435	0.0157026	0.0858448	0.00894517	++	0.1562	TRUE
cg23840083	2	223312908	SGPP2	-0.0041	0.002	0.03859	0.810901	-0.00540265	0.00243432	0.0264622	0.891377	0.0126996	-0.00152607	0.00345142	0.658375	0.891684	0.0137519	--	0.3587	TRUE
cg01206728	7	158714457	WDR60	-0.0033	0.0016	0.0386	0.81096	-0.00172221	0.00249502	0.490032	0.914276	0.0117709	-0.00442634	0.00208828	0.0340391	0.914636	0.0105875	--	0.4059	TRUE
cg01342217	11	8716344	ST5;ST5;ST5	0.0145	0.007	0.0386	0.81096	0.0242577	0.00948716	0.0105611	0.872404	0.0379451	0.00280425	0.0103594	0.786624	0.873829	0.0345433	++	0.1267
cg04671550	8	11331292		-0.0059	0.0028	0.0386	0.81096	0.000605793	0.00442129	0.891017	0.874564	0.0266035	-0.0104717	0.00371681	0.00484164	0.882584	0.0174306	+-	0.05513
cg06812977	10	90343036	RNLS;RNLS;RNLS;RNLS	-0.0033	0.0016	0.0386	0.81096	0.00041844	0.00259381	0.871839	0.0804981	0.0113678	-0.00538697	0.00197758	0.00644926	0.0800099	0.0106321	+-	0.0751
cg07661340	19	47354324	AP2S1;AP2S1	-0.0084	0.0041	0.0386	0.81096	-0.0100704	0.00606098	0.0966116	0.122317	0.0339505	-0.00707967	0.00550971	0.198812	0.126676	0.0267572	--	0.715	TRUE
cg09045933	15	99495069	IGF1R;IGF1R	-0.0078	0.0038	0.0386	0.81096	-0.00402511	0.00496406	0.417451	0.818416	0.0248076	-0.0128035	0.00575128	0.0260003	0.817878	0.0249524	--	0.2479
cg24283277	15	89795708	FANCI;FANCI	-0.007	0.0034	0.0386	0.81096	-0.00575296	0.00462868	0.213907	0.891577	0.0224243	-0.00828895	0.0048882	0.0899416	0.894114	0.021121	--	0.7064
cg04347624	3	101498377	FAM55C;FAM55C;FAM55C	-0.0061	0.0029	0.03861	0.811051	-0.00831127	0.00352694	0.0184476	0.12136	0.0213644	-0.000967097	0.00536786	0.857023	0.12351	0.0197884	--	0.2529	TRUE
cg17753356	2	60711641	BCL11A;BCL11A;BCL11A	0.0103	0.005	0.03861	0.811051	0.00609237	0.00853201	0.47519	0.705291	0.0338529	0.0125398	0.00616048	0.0417982	0.710177	0.0324312	++	0.5401	TRUE
cg22464423	19	44144337	CADM4	-0.0036	0.0017	0.03861	0.811051	-0.00457197	0.00232301	0.0490537	0.172367	0.0135403	-0.00234427	0.00260074	0.367384	0.171374	0.0118996	--	0.5229	TRUE
cg24426088	4	38831681	TLR6	-0.0037	0.0018	0.03861	0.811051	-0.00757292	0.00242362	0.00178029	0.902309	0.012679	0.00109918	0.00272802	0.687005	0.897488	0.0134002	-+	0.01748
cg26870961	2	231740356	ITM2C;ITM2C;ITM2C	0.0031	0.0015	0.03861	0.811051	0.00316489	0.00215027	0.14106	0.874858	0.00935139	0.00306725	0.00211026	0.146088	0.872941	0.0101214	++	0.9741	TRUE
cg08287909	9	20623392	MLLT3;MLLT3	-0.0021	0.001	0.03862	0.811051	-0.0040547	0.00134795	0.00262934	0.0441819	0.00628663	0.000532675	0.00157829	0.735738	0.0439749	0.00631605	-+	0.02709
cg13460622	16	89579428	SPG7;SPG7;SPG7;SPG7	0.0049	0.0024	0.03862	0.811051	0.00711916	0.00354386	0.044551	0.913871	0.0138348	0.00313061	0.00324446	0.334589	0.915324	0.0140141	++	0.4065
cg13659051	9	140065943	LRRC26	-0.0044	0.0021	0.03862	0.811051	-0.00231311	0.0030364	0.446184	0.889771	0.0138563	-0.00636338	0.00296424	0.031816	0.889644	0.0140498	--	0.3398	TRUE
cg15996534	5	150325954	LOC134466	0.0074	0.0036	0.03862	0.811051	0.0101794	0.00445544	0.0223297	0.343671	0.0271471	0.00239289	0.00591285	0.685703	0.344109	0.0294669	++	0.2929	TRUE
cg17329035	2	59409458		-0.0087	0.0042	0.03862	0.811051	-0.015548	0.00540506	0.00402029	0.369654	0.0404406	0.00167815	0.00662212	0.799947	0.380275	0.0419275	-+	0.04388
cg20249584	1	233462803	KIAA1804	0.0101	0.0049	0.03862	0.811051	0.000905654	0.00675669	0.893372	0.439153	0.0456366	0.0203696	0.00711591	0.00420248	0.448104	0.034469	++	0.04731	TRUE
cg25884812	10	1233185	ADARB2	-0.0074	0.0036	0.03862	0.811051	-0.00727345	0.00410756	0.076603	0.472555	0.0557758	-0.00783455	0.00731663	0.284266	0.48958	0.0639796	--	0.9467	TRUE
cg01631277	14	53203309	STYX;STYX	-0.0077	0.0037	0.03863	0.811051	-0.00965964	0.00492098	0.0496519	0.881934	0.0208551	-0.00508712	0.00571953	0.373772	0.881609	0.0194439	--	0.5445	TRUE
cg03901351	18	55469864		0.0024	0.0012	0.03863	0.811051	0.0024449	0.00151627	0.106864	0.049696	0.00736715	0.00239829	0.00185166	0.195245	0.0496904	0.00676182	++	0.9845	TRUE
cg04478428	20	61584072	SLC17A9;SLC17A9	-0.0088	0.0043	0.03863	0.811051	-0.0124485	0.00531553	0.0191853	0.469751	0.0322486	-0.00223505	0.00719233	0.755987	0.475185	0.0324491	--	0.2535	TRUE
cg06200512	1	235267689		-0.0105	0.0051	0.03863	0.811051	-0.00909556	0.00675378	0.178066	0.205518	0.0346131	-0.0123878	0.00773287	0.109164	0.19901	0.0370876	--	0.7485	TRUE
cg06610223	17	42253014	ASB16	0.0091	0.0044	0.03863	0.811051	0.0121381	0.00568276	0.0326829	0.832504	0.0310267	0.00455081	0.00688244	0.508471	0.827621	0.0289302	++	0.3953
cg09929236	22	38122799	TRIOBP	0.007	0.0034	0.03863	0.811051	-0.00339797	0.00473681	0.473157	0.853131	0.0204786	0.0177861	0.00482777	0.000229486	0.858527	0.0183076	-+	0.001735
cg14472716	9	137236548	RXRA	0.0105	0.0051	0.03863	0.811051	0.00738118	0.00641966	0.250236	0.519107	0.0486035	0.0154539	0.00819438	0.0593068	0.525356	0.0412845	++	0.438	TRUE
cg18976418	14	39735496	CTAGE5;CTAGE5;CTAGE5;CTAGE5	0.0079	0.0038	0.03863	0.811051	0.00386812	0.0057652	0.502257	0.144711	0.0354602	0.0109093	0.00504759	0.0306725	0.137411	0.0323589	++	0.3581	TRUE
cg21974464	17	80193558	SLC16A3;SLC16A3;SLC16A3;SLC16A3;SLC16A3;MIR6787;SLC16A3	-0.0045	0.0022	0.03863	0.811051	-0.00317116	0.00256872	0.217007	0.893668	0.0135202	-0.00762984	0.0040038	0.056696	0.898354	0.0184119	--	0.3486
cg23080179	7	5632424	FSCN1	0.0029	0.0014	0.03863	0.811051	0.00261783	0.00171818	0.127606	0.0380069	0.0113382	0.00343627	0.00241059	0.154015	0.038824	0.0108743	++	0.7822	TRUE
cg23445525	13	95055638	GPC6	-0.01	0.0048	0.03863	0.811051	-0.0167481	0.00671107	0.0125748	0.757401	0.0312436	-0.00275704	0.00690909	0.68986	0.73497	0.0303575	--	0.1463	TRUE
cg25310189	3	128332050		-0.006	0.0029	0.03863	0.811051	-0.00727474	0.00350964	0.0381924	0.87138	0.0465612	-0.00324223	0.00508471	0.523706	0.877118	0.0197326	--	0.514
cg25361405	1	227068204	PSEN2;PSEN2	-0.0064	0.0031	0.03863	0.811051	-0.00953517	0.00410728	0.0202585	0.823093	0.0170941	-0.00231157	0.00463184	0.617736	0.830135	0.020743	--	0.2433
cg00551954	5	1054113	SLC12A7	0.0049	0.0024	0.03864	0.811089	0.0041701	0.00283959	0.141953	0.84135	0.0152503	0.00678721	0.00440954	0.123753	0.838823	0.0163409	++	0.6178	TRUE
cg03483626	1	111218276	KCNA3	0.0117	0.0057	0.03864	0.811089	0.00617703	0.00781088	0.429047	0.366873	0.0641121	0.0177996	0.00820713	0.0300984	0.347791	0.0672747	++	0.305	TRUE
cg11983857	6	5145532	LYRM4;LYRM4	0.0089	0.0043	0.03864	0.811089	0.00312228	0.00699201	0.655201	0.836074	0.0304978	0.0123832	0.00544657	0.0229918	0.827434	0.0528759	++	0.2961	TRUE
cg15094668	1	22571912		0.0066	0.0032	0.03864	0.811089	0.00790585	0.00522747	0.13044	0.75218	0.019231	0.00585165	0.00405153	0.148653	0.749044	0.0192614	++	0.7561	TRUE
cg15108490	11	36177699	LDLRAD3	0.0085	0.0041	0.03864	0.811089	0.0032037	0.00554423	0.56337	0.344198	0.0394331	0.0147764	0.00607111	0.0149374	0.348991	0.0484459	++	0.1593	TRUE
cg15564152	15	69671721	PAQR5;PAQR5	-0.0226	0.0109	0.03864	0.811089	-0.0383445	0.0137489	0.00528843	0.677991	0.0817526	0.00426743	0.0179249	0.811825	0.627218	0.0925328	-+	0.05926
cg16867575	10	95987859	PLCE1;PLCE1;PLCE1	0.0034	0.0016	0.03864	0.811089	0.000290474	0.00226439	0.897928	0.919513	0.0109765	0.0066446	0.00233905	0.004501	0.92066	0.0129176	++	0.05096
cg21062059	19	54677144	MBOAT7;MBOAT7;TMC4;MBOAT7;TMC4	-0.0096	0.0047	0.03864	0.811089	-0.015164	0.00560663	0.00683737	0.324652	0.0293177	0.00270201	0.00837434	0.746958	0.34607	0.0334075	-+	0.07626	TRUE
cg01860743	7	1435122		0.0075	0.0036	0.03865	0.811099	0.00502395	0.00521143	0.335033	0.635525	0.0252511	0.00974867	0.00501867	0.0520788	0.644471	0.02849	++	0.5137	TRUE
cg03057182	1	46252470		0.0105	0.0051	0.03865	0.811099	0.0122727	0.0061369	0.0455197	0.819591	0.0326627	0.00665658	0.00905473	0.462249	0.805059	0.0371378	++	0.6077
cg03649833	19	11026900	CARM1	0.0059	0.0029	0.03865	0.811099	0.00519241	0.00385463	0.177962	0.812551	0.0197993	0.00677008	0.0042503	0.111195	0.810117	0.0187302	++	0.7833
cg05834826	5	178286892	ZNF354B	-0.0022	0.0011	0.03865	0.811099	-0.00454816	0.00137235	0.000919266	0.0555412	0.00660433	0.00144648	0.00172168	0.400819	0.0552236	0.00643805	-+	0.006475	TRUE
cg05837855	3	197295287	BDH1	0.0074	0.0036	0.03865	0.811099	0.00134863	0.00459941	0.769355	0.190141	0.029816	0.0165696	0.0056717	0.00348397	0.210819	0.0344359	++	0.03712	TRUE
cg10025300	2	135476909	TMEM163	0.0041	0.002	0.03865	0.811099	0.00194538	0.00275114	0.479495	0.112344	0.0127958	0.00626691	0.00280678	0.0255637	0.112957	0.0133365	++	0.2715	TRUE
cg12080431	12	57482774	NAB2;NAB2	-0.0077	0.0037	0.03865	0.811099	-0.011512	0.00613694	0.0606747	0.0758329	0.021734	-0.00544726	0.00463921	0.240323	0.0803161	0.0208921	--	0.4305	TRUE
cg13850401	9	133413080		-0.0122	0.0059	0.03865	0.811099	0.00706858	0.0115815	0.54164	0.524769	0.0562486	-0.0188476	0.00682789	0.00577327	0.51143	0.0491436	+-	0.0539	TRUE
cg18411827	22	23412613	GNAZ;RSPH14	-0.0041	0.002	0.03865	0.811099	-0.00372115	0.00326965	0.255083	0.089275	0.0184172	-0.00427219	0.00246701	0.0833226	0.0895091	0.0153325	--	0.893
cg02792594	4	71654634	RUFY3;RUFY3;RUFY3;RUFY3;RUFY3	-0.0046	0.0022	0.03866	0.811099	-0.00619189	0.00323767	0.0558179	0.860052	0.0151424	-0.00319909	0.00310157	0.302333	0.858305	0.0141714	--	0.5044
cg03001143	1	170114946	METTL11B	0.0146	0.0071	0.03866	0.811099	-0.00396952	0.0105227	0.705999	0.586868	0.0552765	0.0300159	0.00956673	0.0017038	0.600824	0.0495865	-+	0.01686	TRUE
cg03245155	16	27761254	KIAA0556	0.0041	0.002	0.03866	0.811099	0.00654648	0.0031455	0.037414	0.898812	0.0129956	0.00249733	0.00258443	0.333896	0.897591	0.0123753	++	0.3199	TRUE
cg03440362	12	3782889	EFCAB4B;EFCAB4B;EFCAB4B	0.0056	0.0027	0.03866	0.811099	0.00329735	0.00340276	0.332534	0.810224	0.0191768	0.00950972	0.00445017	0.0326031	0.810042	0.0211895	++	0.2675	TRUE
cg06793691	5	43121579	ZNF131	-0.0009	0.0004	0.03866	0.811099	-6.32056e-05	0.000785201	0.935843	0.0329272	0.00749742	-0.00124314	0.000513972	0.0155762	0.0322509	0.00610368	--	0.2086	TRUE
cg11791670	7	78346166	MAGI2	0.0123	0.0059	0.03866	0.811099	0.0167299	0.00820744	0.0415114	0.911058	0.0318829	0.00738738	0.00859522	0.390078	0.913447	0.0302063	++	0.4318	TRUE
cg20223263	12	75533986	KCNC2;KCNC2;KCNC2;KCNC2;KCNC2;KCNC2	-0.005	0.0024	0.03866	0.811099	-0.00384356	0.00365848	0.293447	0.86399	0.0197265	-0.00581224	0.00318176	0.0677391	0.864776	0.0184797	--	0.6847
cg24580000	2	3652646	COLEC11;COLEC11;COLEC11;COLEC11;COLEC11;COLEC11;COLEC11;COLEC11;COLEC11;COLEC11;COLEC11	-0.0184	0.0089	0.03866	0.811099	-0.0234401	0.0106641	0.0279456	0.875938	0.0463325	-0.00684895	0.016135	0.671218	0.82566	0.0613141	--	0.391
cg24678812	6	43490080	POLR1C;XPO5	0.0126	0.0061	0.03866	0.811099	5.64843e-05	0.00834358	0.994599	0.832019	0.0420375	0.026642	0.00885636	0.00262771	0.833795	0.041696	++	0.02889	TRUE
cg27263903	1	160314452	NCSTN;COPA;COPA	-0.0068	0.0033	0.03866	0.811099	-0.00321302	0.0046611	0.490617	0.895939	0.0222896	-0.0104524	0.00467277	0.0252948	0.896361	0.0209943	--	0.2727	TRUE
cg01772052	9	140969946	CACNA1B;CACNA1B	-0.0089	0.0043	0.03867	0.811109	-0.00716725	0.00568901	0.207727	0.881819	0.0265213	-0.0113996	0.00666992	0.0874311	0.879046	0.028697	--	0.6292
cg03167407	2	241261657		-0.0069	0.0033	0.03867	0.811109	0.00149194	0.00494208	0.762739	0.811034	0.181929	-0.0139292	0.00452348	0.00207488	0.854616	0.12706	+-	0.02135	TRUE
cg10126715	1	37500195	GRIK3	-0.0092	0.0045	0.03867	0.811109	-0.0133363	0.00565313	0.0183197	0.521972	0.0278762	-0.00244886	0.00724247	0.735269	0.519208	0.0322373	--	0.236	TRUE
cg10725316	10	103603869	KCNIP2;KCNIP2;KCNIP2;KCNIP2;KCNIP2;KCNIP2	0.0024	0.0011	0.03867	0.811109	0.00130039	0.00150445	0.387388	0.040484	0.00784989	0.00375466	0.00173777	0.0307245	0.0398294	0.00707351	++	0.2856	TRUE
cg15886577	9	134075308	NUP214	0.0055	0.0027	0.03867	0.811109	0.0094304	0.00361532	0.00909522	0.915157	0.0141707	0.000869911	0.00391877	0.824325	0.914123	0.0146651	++	0.1084
cg17930096	5	179961903	CNOT6	0.0053	0.0026	0.03867	0.811109	0.00785614	0.00311642	0.011706	0.881591	0.0157808	-0.000164187	0.0046042	0.971553	0.882248	0.0159582	+-	0.1491	TRUE
cg18132611	1	85040304	CTBS	0.0059	0.0029	0.03867	0.811109	0.00407502	0.0037666	0.279305	0.129393	0.0195433	0.0083854	0.0043825	0.0556989	0.132957	0.0237357	++	0.4557	TRUE
cg26807261	1	202857904	RABIF	-0.0086	0.0042	0.03867	0.811109	-0.0157636	0.00565967	0.0053487	0.0834214	0.0210741	-0.000158889	0.00615501	0.979405	0.0757689	0.0239708	--	0.06201	TRUE
cg00279700	1	226734755		0.0088	0.0043	0.03868	0.811109	0.0178336	0.005915	0.00256998	0.847404	0.0273015	-0.00100139	0.00618758	0.871433	0.846157	0.0278634	+-	0.02778	TRUE
cg02010760	21	38934792		0.004	0.002	0.03868	0.811109	0.00526255	0.0027377	0.0545741	0.878184	0.0121152	0.00277134	0.00279116	0.320759	0.879504	0.012657	++	0.524	TRUE
cg02248243	16	2111584	TSC2;TSC2;TSC2	0.0053	0.0026	0.03868	0.811109	0.00735023	0.00332976	0.0272835	0.809599	0.0168738	0.00231738	0.00401342	0.563664	0.808796	0.0161303	++	0.3345
cg03521774	8	81478172		0.0104	0.005	0.03868	0.811109	0.00873392	0.00614411	0.155168	0.468498	0.0356502	0.0136067	0.00866775	0.116459	0.475686	0.0392459	++	0.6465	TRUE
cg03629458	3	47555362	C3orf75	-0.0023	0.0011	0.03868	0.811109	-0.0032362	0.00151297	0.0324374	0.0639888	0.00748485	-0.00119352	0.00157245	0.44784	0.0657892	0.00816731	--	0.3492	TRUE
cg04686571	1	8591268	RERE;RERE	0.0053	0.0026	0.03868	0.811109	0.0057184	0.0035511	0.107328	0.916067	0.0179752	0.00493044	0.00377627	0.191675	0.916447	0.0158571	++	0.8792
cg07652982	4	64216310		-0.0043	0.0021	0.03868	0.811109	-0.00391038	0.00272327	0.151026	0.905726	0.0133908	-0.00493531	0.00327501	0.131821	0.906669	0.0124635	--	0.8098	TRUE
cg08279217	12	110687977		0.0062	0.003	0.03868	0.811109	0.00140975	0.00466053	0.76228	0.304754	0.0326656	0.0094402	0.00387356	0.0148062	0.315466	0.0308766	++	0.1851
cg11228744	3	55694719	C3orf51;ERC2	0.0073	0.0035	0.03868	0.811109	0.00892298	0.00450352	0.0475537	0.846061	0.0229948	0.00467863	0.00560094	0.403532	0.855386	0.0236272	++	0.5548	TRUE
cg13888322	12	53320594	KRT8;KRT8;KRT8	-0.0055	0.0027	0.03868	0.811109	0.00238283	0.00423297	0.573489	0.86858	0.018943	-0.0107634	0.00344529	0.00178365	0.871314	0.0168105	+-	0.01601
cg23000808	19	2289982	LINGO3	0.0127	0.0061	0.03868	0.811109	0.0158944	0.00811204	0.0500703	0.575405	0.0626048	0.00840572	0.00940152	0.371279	0.569802	0.0597556	++	0.5465	TRUE
cg02304156	16	28913517	ATP2A1;ATP2A1	-0.0051	0.0025	0.03869	0.811146	5.27091e-05	0.00356925	0.988218	0.86	0.0154572	-0.0096658	0.00337868	0.00422544	0.857565	0.0150415	+-	0.048	TRUE
cg03117487	1	181478149	CACNA1E	0.0099	0.0048	0.03869	0.811146	0.003137	0.00662732	0.635968	0.881883	0.0323165	0.0174108	0.00696103	0.0123779	0.8724	0.0433511	++	0.1375	TRUE
cg03265385	9	115920032	SLC31A2	-0.0109	0.0053	0.03869	0.811146	-0.0134505	0.00712991	0.0592291	0.614436	0.0763003	-0.00778361	0.00776521	0.316165	0.625742	0.0722807	--	0.5909
cg04751628	2	39349980		-0.009	0.0043	0.03869	0.811146	-0.00967093	0.00700902	0.167653	0.892869	0.0286915	-0.00856095	0.00554217	0.12242	0.889879	0.025076	--	0.9011	TRUE
cg15559583	16	88509778		-0.007	0.0034	0.03869	0.811146	-0.00889594	0.00504241	0.0776946	0.143008	0.0268637	-0.00541006	0.00452973	0.232343	0.13592	0.026172	--	0.6071
cg19341953	12	123451157	ABCB9;ABCB9;ABCB9;ABCB9;ABCB9	0.0091	0.0044	0.03869	0.811146	0.0100758	0.00468505	0.031505	0.2314	0.0237744	0.00198995	0.0123067	0.871545	0.215434	0.0371747	++	0.5392
cg26309691	1	246887944	SCCPDH	-0.0131	0.0063	0.03869	0.811146	-0.0129134	0.0067497	0.0557256	0.160518	0.0563854	-0.0147674	0.0187114	0.429985	0.202032	0.0809822	--	0.9257	TRUE
cg26925721	20	61761023		-0.0059	0.0028	0.03869	0.811146	-0.00182357	0.00464411	0.694568	0.863966	0.0178711	-0.00831419	0.00359763	0.0208317	0.864539	0.0178036	--	0.2692
cg08579019	18	20046899		-0.0094	0.0045	0.0387	0.811162	-0.00577171	0.00700465	0.40995	0.655931	0.0328125	-0.0120205	0.00596846	0.0440091	0.656739	0.0390597	--	0.4971
cg10096961	7	5185361	ZNF890P	-0.0056	0.0027	0.0387	0.811162	-0.00788105	0.00384224	0.0402512	0.902514	0.0171199	-0.00335295	0.0038445	0.383131	0.903735	0.0150456	--	0.4048
cg11056945	2	79223172		0.0081	0.0039	0.0387	0.811162	0.014066	0.00480689	0.00343104	0.907059	0.0270509	-0.00376301	0.00678618	0.579229	0.905673	0.0268826	+-	0.03204	TRUE
cg12256533	12	7341789	PEX5;PEX5;PEX5;PEX5;PEX5;PEX5;PEX5	-0.0016	0.0008	0.0387	0.811162	-0.00162536	0.000886771	0.0668169	0.0499556	0.00538224	-0.00144966	0.00150769	0.336295	0.0499043	0.0058215	--	0.92
cg14680989	3	42055928		-0.0008	0.0004	0.0387	0.811162	-0.00126041	0.000505018	0.0125686	0.0291741	0.0033173	-7.01026e-05	0.000682469	0.918186	0.0290689	0.00330426	--	0.1609	TRUE
cg15259931	1	38897345		0.004	0.0019	0.0387	0.811162	0.0040787	0.00253819	0.10807	0.930537	0.0123538	0.00395249	0.0030379	0.193238	0.930378	0.0137041	++	0.9746
cg16915576	7	89978468	GTPBP10;GTPBP10	-0.0049	0.0024	0.0387	0.811162	-0.00662031	0.0032438	0.0412593	0.892069	0.018602	-0.00293574	0.00349364	0.400735	0.890157	0.0192987	--	0.4396	TRUE
cg18980581	6	105778206	PREP	-0.0126	0.0061	0.0387	0.811162	-0.0164045	0.00824998	0.0467646	0.712111	0.0504948	-0.00800885	0.00898986	0.372996	0.701195	0.0526327	--	0.4914
cg25423428	22	44254463	SULT4A1	0.0096	0.0046	0.0387	0.811162	0.0129679	0.00544697	0.0172774	0.767255	0.0374328	0.000740986	0.0087757	0.93271	0.765459	0.044278	++	0.2365
cg05662649	10	125332901		0.0127	0.0062	0.03871	0.811167	0.00724836	0.00956873	0.448747	0.255336	0.0370899	0.016635	0.00805695	0.0389533	0.268481	0.0432181	++	0.453
cg08241081	6	34556369	C6orf106;C6orf106	-0.008	0.0039	0.03871	0.811167	-0.0100619	0.00434241	0.0204966	0.700748	0.0230976	7.44216e-06	0.00858398	0.999308	0.694297	0.0281148	-+	0.2952
cg08289685	7	30102823	PLEKHA8;PLEKHA8;PLEKHA8	0.0047	0.0023	0.03871	0.811167	0.0041875	0.00310672	0.177696	0.89649	0.0147686	0.00523557	0.00330453	0.113111	0.895272	0.0130589	++	0.8173
cg08721831	12	123011533	RSRC2;RSRC2;RSRC2;RSRC2;KNTC1;RSRC2;RSRC2	-0.0016	0.0008	0.03871	0.811167	-0.00147029	0.00110149	0.181937	0.0502675	0.00505832	-0.0016955	0.00106947	0.112884	0.0504507	0.00527111	--	0.8834	TRUE
cg09293623	17	11200253	SHISA6;SHISA6;SHISA6	-0.0048	0.0023	0.03871	0.811167	0.00130035	0.00376805	0.730021	0.864806	0.0423803	-0.00867243	0.00298114	0.00362475	0.856393	0.0133281	+-	0.03793
cg09772097	17	38109636		0.0127	0.0062	0.03871	0.811167	0.00498843	0.00947445	0.598532	0.154524	0.0475712	0.0184222	0.0081127	0.0231599	0.164948	0.0448324	++	0.2815	TRUE
cg09855713	6	168564244		0.0186	0.009	0.03871	0.811167	0.0047491	0.0150587	0.752479	0.305898	0.0725851	0.0261997	0.0111908	0.0192232	0.321801	0.0687866	++	0.2529
cg13164675	15	74735479		-0.0063	0.0031	0.03871	0.811167	-0.00730406	0.00468069	0.11865	0.831259	0.0385536	-0.00558732	0.00403707	0.166358	0.84166	0.0224111	--	0.7812	TRUE
cg25924845	12	14560616	ATF7IP;ATF7IP;ATF7IP;ATF7IP	0.0101	0.0049	0.03871	0.811167	0.014229	0.00604053	0.0184935	0.91698	0.0275207	0.00224584	0.00837371	0.788545	0.907652	0.0310764	++	0.2458
cg03185704	7	150020125	LRRC61;ACTR3C;LRRC61	-0.013	0.0063	0.03872	0.811167	-0.00432709	0.00954471	0.650297	0.395847	0.0473588	-0.0197663	0.00839595	0.0185592	0.430866	0.0499349	--	0.2245	TRUE
cg05013692	16	49643078	ZNF423;ZNF423	-0.0102	0.0049	0.03872	0.811167	-0.0122169	0.00668317	0.0675489	0.426183	0.0479806	-0.00775822	0.00728276	0.286747	0.426688	0.0504248	--	0.6519
cg05338165	3	125201499	SNX4;SNX4	0.0038	0.0019	0.03872	0.811167	0.00554244	0.0028353	0.0506069	0.911743	0.01253	0.00255838	0.00245671	0.297696	0.911872	0.0116404	++	0.4264
cg05572410	10	5882304		-0.0062	0.003	0.03872	0.811167	-0.0102304	0.00401337	0.0108012	0.304701	0.0507212	-0.00107744	0.00454134	0.812461	0.317166	0.050818	--	0.131	TRUE
cg11890242	20	45035744	ELMO2;ELMO2	-0.002	0.001	0.03872	0.811167	-0.00188479	0.00132104	0.153651	0.058061	0.00606115	-0.0021492	0.00143097	0.133119	0.0574918	0.00683064	--	0.892
cg12379954	4	144272609	GAB1;GAB1	-0.0101	0.0049	0.03872	0.811167	-0.0155014	0.00694929	0.0257049	0.646419	0.0736686	-0.00482155	0.0068505	0.481542	0.650298	0.0680106	--	0.2738	TRUE
cg20055230	15	41102374	ZFYVE19	0.0035	0.0017	0.03872	0.811167	0.00320698	0.00252284	0.203666	0.862632	0.0129028	0.00384014	0.00234095	0.100917	0.862625	0.0129444	++	0.854	TRUE
cg22512779	1	1064122		0.0057	0.0027	0.03872	0.811167	0.00719598	0.00362707	0.0472598	0.803774	0.0167555	0.00363332	0.00419705	0.386663	0.799732	0.0161753	++	0.5207	TRUE
cg24238858	3	57312678	ASB14;ASB14	-0.0101	0.0049	0.03872	0.811167	-0.00941438	0.00529427	0.0753676	0.390419	0.0431194	-0.0136941	0.0124442	0.271139	0.445554	0.0559351	--	0.7517
cg26353457	2	196641		-0.01	0.0048	0.03872	0.811167	-0.00767155	0.00702418	0.274761	0.882798	0.0300176	-0.0120329	0.00664026	0.0699699	0.882511	0.0320047	--	0.6518
cg00514557	2	183167018	PDE1A;PDE1A;PDE1A;PDE1A	-0.008	0.0039	0.03873	0.811167	-0.0117423	0.00539836	0.0296175	0.888729	0.0246329	-0.00404125	0.00551146	0.463409	0.879668	0.0610175	--	0.3182
cg01498249	2	312940		-0.0074	0.0036	0.03873	0.811167	-0.00578619	0.00534221	0.27876	0.580408	0.0230963	-0.00874324	0.00483665	0.0706525	0.582363	0.0316529	--	0.6816	TRUE
cg06032809	6	88654320		-0.0123	0.0059	0.03873	0.811167	-0.0111086	0.0069106	0.107952	0.487914	0.0686925	-0.0156899	0.0116867	0.179421	0.537694	0.0679504	--	0.7358
cg06835581	12	123433185	ABCB9;ABCB9;ABCB9	-0.0049	0.0024	0.03873	0.811167	-0.0084229	0.00308447	0.00631918	0.903031	0.0155003	0.000153389	0.00368393	0.966788	0.901869	0.0145017	-+	0.07427	TRUE
cg07269146	9	34710657	CCL21	0.0061	0.003	0.03873	0.811167	0.00532604	0.00429039	0.214462	0.797822	0.0184149	0.00689251	0.00411823	0.094198	0.793174	0.0194373	++	0.7922	TRUE
cg07630332	8	21976161	HR;HR	0.0066	0.0032	0.03873	0.811167	0.00929396	0.00378383	0.0140403	0.785844	0.0185376	5.18476e-05	0.00584855	0.992927	0.780214	0.0383758	++	0.1846
cg09046974	2	201676437	BZW1	-0.0061	0.003	0.03873	0.811167	-0.00304629	0.00639617	0.633884	0.0767979	0.0253631	-0.00693256	0.00332921	0.037311	0.067543	0.0190991	--	0.5899	TRUE
cg24866457	12	2162314	CACNA1C;CACNA1C;CACNA1C;CACNA1C;CACNA1C;CACNA1C;CACNA1C;CACNA1C;CACNA1C;CACNA1C;CACNA1C;CACNA1C;CACNA1C;CACNA1C;CACNA1C;CACNA1C;CACNA1C;CACNA1C;CACNA1C;CACNA1C;CACNA1C;CACNA1C;CACNA1C	-0.0018	0.0009	0.03873	0.811167	-0.000900076	0.0012124	0.457851	0.0368351	0.00545119	-0.00291922	0.0013046	0.0252451	0.0380653	0.00495792	--	0.2569
cg25577463	10	135050619	VENTX	-0.0093	0.0045	0.03873	0.811167	-0.00650446	0.00565777	0.250288	0.111145	0.0253666	-0.0139724	0.00736689	0.0578738	0.10584	0.0279141	--	0.4214	TRUE
cg26552361	5	172293806	ERGIC1	-0.0071	0.0034	0.03873	0.811167	-0.00581962	0.00416235	0.162065	0.799244	0.0257137	-0.00988591	0.00610691	0.105489	0.788975	0.0308819	--	0.5822	TRUE
cg03331978	1	38600001		0.0111	0.0054	0.03874	0.81123	-0.00614397	0.00772249	0.426268	0.279524	0.0311017	0.027147	0.00745559	0.000271416	0.270953	0.0326011	-+	0.001926	TRUE
cg04936213	9	124009589		-0.0105	0.0051	0.03874	0.81123	-0.0193399	0.00682074	0.0045761	0.604363	0.0640429	0.000461699	0.0075793	0.951426	0.635825	0.0437655	-+	0.05214
cg21003249	1	32931036	ZBTB8B	-0.0023	0.0011	0.03874	0.81123	-0.00257288	0.00148554	0.0832814	0.0750759	0.00671277	-0.00188396	0.00160866	0.241545	0.0743856	0.00587928	--	0.753	TRUE
cg23234640	18	5197420	LOC642597	0.0094	0.0045	0.03874	0.81123	0.00405679	0.00689648	0.55637	0.349317	0.0378657	0.0134039	0.00601265	0.0257947	0.350219	0.037938	++	0.307	TRUE
cg24915987	5	31219136	CDH6	0.0042	0.002	0.03874	0.81123	0.00416962	0.00248158	0.0929125	0.928148	0.0117901	0.00436652	0.00362494	0.228366	0.921469	0.0442825	++	0.9643
cg25061843	9	1042970		0.0034	0.0017	0.03874	0.81123	0.00429582	0.00249632	0.0852765	0.0869371	0.0116577	0.00272856	0.00220434	0.215785	0.0891251	0.0138556	++	0.6379	TRUE
cg00509898	16	49894167		-0.0048	0.0023	0.03875	0.81123	-0.00440494	0.00283012	0.1196	0.887842	0.0120206	-0.00554534	0.00401983	0.167741	0.873914	0.0789466	--	0.8166	TRUE
cg02164656	5	108089396	FER;FER;FER	-0.0188	0.0091	0.03875	0.81123	-0.0219532	0.0141383	0.120484	0.835208	0.0653055	-0.0166062	0.0119093	0.163199	0.843595	0.0491798	--	0.7724
cg02226959	9	97889271	FANCC;FANCC;FANCC	-0.0077	0.0037	0.03875	0.81123	-0.00762612	0.00534324	0.153509	0.843106	0.0242196	-0.00780477	0.00522009	0.134878	0.844553	0.0258997	--	0.9809
cg11217603	20	48558305	RNF114	-0.0067	0.0032	0.03875	0.81123	-0.00437373	0.00433321	0.312806	0.658588	0.0680882	-0.00953396	0.00483741	0.0487375	0.671648	0.0339267	--	0.4269
cg15209200	4	38511227	LINC01258	0.0053	0.0026	0.03875	0.81123	0.00162091	0.00363027	0.655237	0.830266	0.0163764	0.00907709	0.00365516	0.0130149	0.837131	0.0170497	++	0.1478
cg24865498	11	59947503	MS4A6A;MS4A6A;MS4A6A;MS4A6A	0.008	0.0039	0.03875	0.81123	0.0125021	0.00545552	0.0219262	0.91583	0.0209575	0.00343199	0.00551268	0.533571	0.914859	0.0214106	++	0.2422
cg27281690	2	7171963	RNF144A	-0.0113	0.0055	0.03875	0.81123	-0.0147382	0.00693873	0.0336662	0.47211	0.0349384	-0.00566963	0.00881076	0.519907	0.458831	0.0303383	--	0.4187	TRUE
cg00894035	5	58259349		-0.0072	0.0035	0.03876	0.81123	-0.00923095	0.00496984	0.0632552	0.850823	0.0214121	-0.00525149	0.00490519	0.28435	0.845632	0.0229207	--	0.5688
cg06133097	7	32552212	AVL9	0.0167	0.0081	0.03876	0.81123	0.0188555	0.0116895	0.10674	0.805867	0.0537739	0.0146751	0.0111358	0.187558	0.795073	0.0395647	++	0.7957	TRUE
cg08817867	17	19656554		-0.007	0.0034	0.03876	0.81123	-0.0146308	0.0042632	0.000599421	0.376751	0.0658798	0.0061582	0.00560601	0.271986	0.397419	0.0642159	-+	0.00316	TRUE
cg13636533	2	204319218	RAPH1;RAPH1	-0.0206	0.01	0.03876	0.81123	-0.0154389	0.0124131	0.213588	0.614394	0.0572976	-0.0298259	0.0166627	0.0734565	0.611157	0.0610711	--	0.4887
cg14069088	9	21996207	CDKN2BAS	0.0061	0.003	0.03876	0.81123	0.00615715	0.00424657	0.147083	0.848405	0.0244784	0.00605211	0.00410902	0.140782	0.851024	0.0171845	++	0.9858	TRUE
cg15737708	20	32454008		-0.0036	0.0017	0.03876	0.81123	0.00199652	0.00247006	0.418925	0.890553	0.0107973	-0.009157	0.00246024	0.000197654	0.891195	0.0144376	+-	0.001378
cg18746978	6	38567341	BTBD9;BTBD9	0.005	0.0024	0.03876	0.81123	0.00833055	0.00415125	0.0447757	0.927725	0.0175974	0.00326388	0.00293334	0.265843	0.928159	0.013237	++	0.3189
cg18987026	7	107297715	LOC286002	0.0102	0.0049	0.03876	0.81123	0.0164903	0.00695156	0.0176839	0.871024	0.0379026	0.00379522	0.00703876	0.589756	0.874851	0.0357695	++	0.1994	TRUE
cg24348330	4	186453745	PDLIM3;PDLIM3	0.0181	0.0087	0.03876	0.81123	0.00622096	0.0124873	0.618354	0.515088	0.0577666	0.0295028	0.0122573	0.0160856	0.531785	0.0568409	++	0.1833	TRUE
cg25418293	5	52460408		0.0132	0.0064	0.03876	0.81123	0.0168257	0.00763884	0.0276192	0.868882	0.0419986	0.00474739	0.0117394	0.68592	0.85954	0.04366	++	0.3885
cg26215343	3	138114917	MRAS;MRAS;MRAS;MRAS;MRAS;MRAS	0.01	0.0048	0.03876	0.81123	0.00931567	0.00673845	0.166829	0.764255	0.0445508	0.0107461	0.00696254	0.12273	0.773276	0.036619	++	0.8826
cg06335617	18	47109183	LIPG;LIPG	-0.0045	0.0022	0.03877	0.81123	-0.00520675	0.00330824	0.115517	0.900905	0.0161186	-0.00395245	0.00288616	0.170859	0.901072	0.0143673	--	0.7751
cg07279747	6	73976717	KHDC1	0.0071	0.0034	0.03877	0.81123	0.0108158	0.00404173	0.00745015	0.91082	0.0232539	-0.00232435	0.00638684	0.715911	0.908868	0.0211228	+-	0.08212
cg07279946	10	13750911	FRMD4A	0.008	0.0039	0.03877	0.81123	0.0084601	0.00567272	0.135865	0.760952	0.0384068	0.00755033	0.00525968	0.151142	0.762882	0.0361788	++	0.9064
cg11553045	5	178687826	ADAMTS2;ADAMTS2	0.0027	0.0013	0.03877	0.81123	0.00331908	0.00195329	0.0892775	0.970898	0.0079779	0.00225267	0.00181297	0.21404	0.971528	0.0086282	++	0.689	TRUE
cg14355611	7	96641205	DLX6-AS1	0.0056	0.0027	0.03877	0.81123	0.00150481	0.0040761	0.711993	0.124525	0.0239969	0.00895142	0.00365972	0.0144481	0.124406	0.0214407	++	0.174
cg14920979	11	12540983	PARVA	0.0055	0.0027	0.03877	0.81123	0.00837341	0.00340654	0.0139697	0.772919	0.0198275	0.000986727	0.00427836	0.817601	0.771419	0.0171928	++	0.1768
cg15722293	1	212803761		0.0076	0.0037	0.03877	0.81123	0.00840798	0.00492111	0.0875334	0.53607	0.0269395	0.00655032	0.00550659	0.234226	0.543222	0.0258691	++	0.8014	TRUE
cg15820503	15	42065088		-0.0056	0.0027	0.03877	0.81123	-0.00769447	0.00328702	0.0192391	0.155103	0.0228444	-0.0012187	0.00469623	0.795246	0.149642	0.0234435	--	0.2586
cg16730557	11	45111736		0.0042	0.0021	0.03877	0.81123	0.00637376	0.00294574	0.0304857	0.944462	0.0124055	0.00222975	0.00285795	0.435277	0.941506	0.0129	++	0.3127
cg22673749	7	10339198		-0.0063	0.003	0.03877	0.81123	-0.00835233	0.00357208	0.0193756	0.817671	0.0218326	-0.000836462	0.00580137	0.885356	0.821907	0.0245058	--	0.2699
cg22824765	18	33519580		0.0068	0.0033	0.03877	0.81123	0.00109538	0.00491155	0.823519	0.903153	0.017934	0.0115288	0.00445498	0.00965799	0.902619	0.0188595	++	0.1156
cg22958588	2	158864111	UPP2	0.0108	0.0052	0.03877	0.81123	0.010151	0.00586652	0.0835714	0.746291	0.0310622	0.0132775	0.0114891	0.247817	0.748669	0.044591	++	0.8085
cg05069403	4	77815494		0.0096	0.0046	0.03878	0.81127	0.0093633	0.00744472	0.208497	0.81344	0.0394597	0.00968464	0.00590503	0.100991	0.826493	0.0389202	++	0.973
cg07807219	1	163289415		-0.006	0.0029	0.03878	0.81127	-0.0063091	0.00375647	0.093049	0.796801	0.0188764	-0.00543964	0.00448399	0.225082	0.791041	0.0198623	--	0.8818	TRUE
cg11460723	21	46359716	C21orf67;C21orf67;C21orf70	0.0018	0.0009	0.03878	0.81127	0.00220731	0.00113734	0.0522868	0.0494183	0.00935628	0.00123252	0.00137648	0.370564	0.0480493	0.00912851	++	0.5851	TRUE
cg19459178	15	101888988	PCSK6;PCSK6;PCSK6;PCSK6;PCSK6	-0.0145	0.007	0.03878	0.81127	-0.0207891	0.00839642	0.0132883	0.627675	0.0769738	-8.64509e-05	0.0126461	0.994546	0.635673	0.0893785	--	0.1726
cg24589514	14	39901079	FBXO33	-0.0047	0.0023	0.03878	0.81127	-0.00367315	0.00308221	0.233368	0.0475748	0.0156922	-0.00589072	0.00335259	0.0789063	0.0469542	0.0156373	--	0.6263
cg25459752	1	1552894	MIB2;MIB2;MIB2;MIB2;MIB2;MIB2	0.0044	0.0021	0.03878	0.81127	0.00520905	0.00264445	0.0488606	0.900915	0.016219	0.00288775	0.00353667	0.414206	0.899692	0.0156128	++	0.5991
cg26017754	17	76851859	TIMP2	-0.0068	0.0033	0.03878	0.81127	-0.00607722	0.00437734	0.165034	0.85855	0.0168304	-0.00782573	0.00503911	0.120424	0.855096	0.0164466	--	0.7934	TRUE
cg00965203	16	85513747		-0.0056	0.0027	0.03879	0.81127	-0.00296472	0.00400163	0.458767	0.81717	0.0145789	-0.00774787	0.00365217	0.0338845	0.815499	0.016829	--	0.3773	TRUE
cg04227701	14	23451965	JUB	0.0026	0.0013	0.03879	0.81127	0.00394505	0.00158031	0.0125471	0.0582042	0.0134673	0.000259641	0.00209092	0.901176	0.0571893	0.0138	++	0.1597	TRUE
cg07667389	7	180689		0.004	0.0019	0.03879	0.81127	0.00643633	0.00283373	0.0231273	0.919685	0.0472928	0.00187403	0.00259019	0.469368	0.923809	0.011943	++	0.2347
cg08830777	8	127154767		-0.0102	0.0049	0.03879	0.81127	0.002884	0.00687313	0.674774	0.726702	0.031033	-0.0239971	0.00706743	0.000685167	0.729432	0.0312762	+-	0.006397
cg09002357	1	155225377	FAM189B;FAM189B;FAM189B	0.0016	0.0008	0.03879	0.81127	0.00202989	0.000966522	0.0357112	0.0414286	0.0121399	0.000825248	0.00121664	0.497581	0.0410806	0.0114468	++	0.4382
cg10732134	11	85925607		0.0067	0.0032	0.03879	0.81127	0.00446429	0.00484838	0.357165	0.867248	0.0242119	0.00840932	0.00431872	0.051513	0.866213	0.0238049	++	0.5435
cg17974247	18	77336267		-0.0113	0.0055	0.03879	0.81127	-0.00806376	0.00664195	0.224723	0.533969	0.0418289	-0.0184182	0.00975346	0.0589756	0.523662	0.0440766	--	0.3802	TRUE
cg19103169	7	1280040		-0.0037	0.0018	0.03879	0.81127	-0.00513599	0.00204299	0.0119386	0.0881846	0.0108235	0.00104884	0.00371303	0.777578	0.0842351	0.0112887	-+	0.1445	TRUE
cg22697072	17	32966909		-0.0088	0.0043	0.03879	0.81127	-0.00798988	0.00706905	0.258366	0.55719	0.0415856	-0.00932716	0.00537159	0.0824956	0.560799	0.0355567	--	0.8803
cg05467597	4	1986980	WHSC2	0.0111	0.0054	0.0388	0.81127	0.0114955	0.00758619	0.129692	0.585654	0.0599673	0.0106328	0.00755692	0.159419	0.568567	0.0625618	++	0.9358	TRUE
cg09745087	2	112656917	MERTK	0.002	0.001	0.0388	0.81127	0.00211968	0.00124081	0.0875807	0.0768925	0.00656032	0.00189606	0.0016239	0.242969	0.0751367	0.00733819	++	0.9129	TRUE
cg13260256	4	113266118	ALPK1;ALPK1;ALPK1	-0.007	0.0034	0.0388	0.81127	-0.00241659	0.00534083	0.650927	0.899214	0.0292258	-0.0102307	0.00443023	0.0209278	0.903049	0.0240644	--	0.2601
cg16516490	1	150781194	CTSK	-0.0159	0.0077	0.0388	0.81127	-0.0104185	0.00937859	0.266619	0.731691	0.0433118	-0.0268374	0.013336	0.0441774	0.716711	0.0499028	--	0.3139	TRUE
cg23609707	2	217703032		0.0132	0.0064	0.0388	0.81127	0.01249	0.00825427	0.13024	0.466828	0.038695	0.0142239	0.0100635	0.157535	0.470173	0.036262	++	0.894	TRUE
cg23758733	13	99796738		0.0066	0.0032	0.0388	0.81127	0.00960845	0.00439441	0.0287778	0.872411	0.0186363	0.00322904	0.00468453	0.490636	0.878066	0.0187197	++	0.3206
cg25863732	14	96136582	TCL6	-0.0319	0.0154	0.0388	0.81127	-0.0337474	0.0251534	0.179706	0.70036	0.0710079	-0.0308064	0.0195695	0.11544	0.65333	0.0731576	--	0.9265
cg00160157	19	12139142	ZNF433;ZNF433;ZNF433;ZNF433;ZNF433;ZNF433	0.008	0.0039	0.03881	0.81127	0.0108536	0.00456641	0.0174616	0.909494	0.0207246	0.000661318	0.00734598	0.928268	0.914787	0.0232582	++	0.2387
cg00667525	19	18699118	C19orf60;C19orf60	-0.0137	0.0067	0.03881	0.81127	-0.015414	0.00881753	0.0804444	0.381979	0.0432915	-0.0115429	0.0101387	0.254914	0.35996	0.0449203	--	0.7733	TRUE
cg00700676	11	31813812	PAX6;PAX6;PAX6;PAX6;PAX6;PAX6;PAX6;PAX6;PAX6;PAX6	0.0127	0.0061	0.03881	0.81127	0.012393	0.00883855	0.160871	0.705342	0.0457755	0.0128892	0.00849036	0.12899	0.722249	0.0410087	++	0.9677
cg05437902	11	60539411	MS4A15;MS4A15;MS4A15;MS4A15	0.0052	0.0025	0.03881	0.81127	0.0098393	0.00314964	0.00178446	0.847814	0.0154344	-0.00281956	0.00411994	0.493742	0.846626	0.0179911	+-	0.01465
cg08223771	8	74361268	STAU2;STAU2;STAU2;STAU2	0.0026	0.0012	0.03881	0.81127	0.00230531	0.00169197	0.173039	0.901982	0.00681302	0.00286259	0.00182408	0.11657	0.901063	0.00834711	++	0.8228	TRUE
cg08315530	15	55543364	RAB27A;RAB27A;RAB27A;RAB27A	0.0057	0.0028	0.03881	0.81127	0.00287718	0.00368163	0.43451	0.82492	0.0178957	0.00954731	0.00424041	0.0243535	0.832781	0.0180067	++	0.2349
cg14298807	3	55523042	WNT5A	-0.0226	0.0109	0.03881	0.81127	-0.0236151	0.0114618	0.0393664	0.139191	0.138922	-0.0122229	0.036043	0.734519	0.15638	0.146538	--	0.7633
cg21901928	7	55139847	EGFR;EGFR;EGFR;EGFR	0.0125	0.0061	0.03881	0.81127	4.15716e-05	0.0101627	0.996736	0.641741	0.0735531	0.0194296	0.00755553	0.0101238	0.651548	0.0584111	++	0.1258	TRUE
cg22882943	10	130856369		0.0086	0.0042	0.03881	0.81127	0.0102162	0.00560591	0.0683951	0.621931	0.0242704	0.00659673	0.00618908	0.286485	0.646168	0.0289975	++	0.6647
cg27192597	19	10400464	ICAM5	-0.0025	0.0012	0.03881	0.81127	-0.00155711	0.00151629	0.304458	0.0444653	0.00745391	-0.00409669	0.00198802	0.0393323	0.0441124	0.00746893	--	0.3098	TRUE
cg00238144	8	121597132	SNTB1	0.0057	0.0028	0.03882	0.81127	0.00551946	0.00430233	0.199527	0.85339	0.0218648	0.00585464	0.00361269	0.105108	0.854177	0.0182016	++	0.9524
cg01827933	7	93960063		-0.0175	0.0085	0.03882	0.81127	-0.0116818	0.0109674	0.286813	0.300448	0.046405	-0.0260082	0.0132979	0.0504874	0.344704	0.10189	--	0.4059	TRUE
cg02878439	16	87498480	ZCCHC14	-0.0142	0.0069	0.03882	0.81127	-0.0241556	0.00941019	0.0102593	0.416418	0.0445818	-0.00278009	0.0101055	0.783235	0.404109	0.0488141	--	0.1216	TRUE
cg06526842	15	42802717	SNAP23;SNAP23	-0.0065	0.0031	0.03882	0.81127	-0.00931311	0.00369875	0.0118055	0.893024	0.0218723	0.000876232	0.00599428	0.883781	0.903526	0.0203924	-+	0.148
cg10438236	15	25365717	IPW	0.0074	0.0036	0.03882	0.81127	0.00916022	0.00506483	0.0705143	0.918588	0.0251139	0.00560649	0.00502246	0.264301	0.922148	0.0216297	++	0.6183
cg12865142	2	3622583	RPS7	-0.0055	0.0027	0.03882	0.81127	-0.00338006	0.00315722	0.284358	0.0996786	0.0158573	-0.0104838	0.00487929	0.0316642	0.110769	0.0335947	--	0.2216
cg13629563	1	25256949	RUNX3;RUNX3	0.002	0.001	0.03882	0.81127	0.00110904	0.00188255	0.555782	0.062483	0.00614025	0.00228977	0.00111559	0.0401191	0.0630403	0.00495249	++	0.5895	TRUE
cg15010390	4	140216957	NDUFC1	-0.0016	0.0008	0.03882	0.81127	-0.00261978	0.000881651	0.00296403	0.0533627	0.00496042	0.00137257	0.00146811	0.349828	0.0545937	0.00885567	-+	0.01974	TRUE
cg17153677	9	90111363	DAPK1;DAPK1;DAPK1	0.0068	0.0033	0.03882	0.81127	0.0131142	0.00433354	0.0024764	0.900325	0.0187269	-0.00165429	0.00498472	0.739985	0.89843	0.0222691	+-	0.02536
cg00995215	8	144308017		-0.0045	0.0022	0.03883	0.81127	-0.00201698	0.00298253	0.498873	0.861276	0.0125006	-0.00722095	0.00315171	0.0219564	0.85785	0.0143249	--	0.2304
cg03157530	16	85696657	KIAA0182;KIAA0182	-0.0032	0.0016	0.03883	0.81127	-0.00606746	0.00207031	0.00338198	0.944428	0.00942628	0.000471028	0.00234888	0.841064	0.942916	0.00867896	-+	0.03677	TRUE
cg03527353	11	31832714	PAX6;PAX6;PAX6;PAX6	0.0097	0.0047	0.03883	0.81127	0.0169929	0.00616865	0.0058744	0.100029	0.0334589	-0.00035229	0.00724518	0.961219	0.101439	0.0306451	+-	0.06833	TRUE
cg04544033	16	875257		-0.0094	0.0046	0.03883	0.81127	-0.00147901	0.00682896	0.828536	0.240831	0.0364368	-0.0157278	0.00610267	0.00996053	0.246186	0.0273453	--	0.1198	TRUE
cg09132781	14	58216139	SLC35F4;SLC35F4	0.0107	0.0052	0.03883	0.81127	0.00478519	0.00733353	0.514073	0.840924	0.0309196	0.016752	0.00736935	0.0230139	0.847723	0.0327876	++	0.2497
cg13099762	20	21165896	KIZ;KIZ;KIZ;KIZ	0.0077	0.0037	0.03883	0.81127	0.0036533	0.00534419	0.494227	0.923254	0.0231366	0.0115455	0.00520504	0.0265454	0.921013	0.0224382	++	0.2901
cg15689969	5	14374397	TRIO	0.0086	0.0042	0.03883	0.81127	0.00924915	0.00549958	0.0926094	0.721068	0.0525972	0.00773184	0.00637175	0.224956	0.717628	0.0480301	++	0.8569	TRUE
cg16169732	4	132300589		0.004	0.0019	0.03883	0.81127	0.00104887	0.0026525	0.692529	0.935178	0.0118482	0.00712955	0.00276974	0.0100504	0.935678	0.0112721	++	0.1128	TRUE
cg17359887	19	11652279	CNN1;CNN1;CNN1	0.0077	0.0037	0.03883	0.81127	0.00812398	0.00544429	0.135646	0.776414	0.0208002	0.00726414	0.00506718	0.151696	0.775649	0.0232199	++	0.908
cg19917787	2	121553741	GLI2	0.0048	0.0023	0.03883	0.81127	0.00815635	0.00287067	0.00449347	0.840945	0.0142239	-0.00137716	0.00385674	0.721033	0.841255	0.0139457	+-	0.04738
cg20113693	19	55740757	TMEM86B	-0.003	0.0014	0.03883	0.81127	-0.00410628	0.00175407	0.0192324	0.962584	0.0104016	-0.000640316	0.00251614	0.799122	0.95887	0.00973258	--	0.2585	TRUE
cg22832254	2	121987665	TFCP2L1	0.004	0.0019	0.03883	0.81127	-0.00148538	0.00299221	0.619601	0.852832	0.0164159	0.00804796	0.00256008	0.0016686	0.850526	0.0141465	-+	0.01548	TRUE
cg23755407	4	177590426		-0.0046	0.0022	0.03883	0.81127	-0.00246734	0.00299128	0.409459	0.921315	0.0166161	-0.00710952	0.00328672	0.0305333	0.921851	0.0151223	--	0.2962
cg01102477	2	97524719	ANKRD39	0.0129	0.0062	0.03884	0.81127	0.0107794	0.00874017	0.217458	0.624075	0.0350317	0.0150977	0.00891732	0.0904415	0.649789	0.0355923	++	0.7295
cg01491910	2	234383403		0.0058	0.0028	0.03884	0.81127	0.00366262	0.00372529	0.325521	0.864105	0.0207331	0.0085727	0.00425735	0.0440487	0.8679	0.0187019	++	0.3854	TRUE
cg01536355	4	10624057	CLNK	0.0045	0.0022	0.03884	0.81127	0.00705078	0.00306421	0.021391	0.931399	0.0130657	0.00188381	0.00314118	0.548697	0.928809	0.0134778	++	0.239
cg01797265	17	8265333	LOC100128288	0.0071	0.0035	0.03884	0.81127	0.00371936	0.00516759	0.471681	0.929649	0.0192638	0.00987466	0.00463654	0.0331925	0.924667	0.0384383	++	0.3753	TRUE
cg02917640	6	37673773		-0.0082	0.004	0.03884	0.81127	-0.0076754	0.00445982	0.0852489	0.19353	0.029883	-0.00997989	0.00854821	0.243016	0.198398	0.0387409	--	0.8111	TRUE
cg16381655	10	44839937		0.0105	0.0051	0.03884	0.81127	0.0120474	0.00674902	0.0742511	0.745072	0.0457551	0.00842508	0.00766866	0.271926	0.763634	0.0319771	++	0.7229	TRUE
cg17560283	11	57111564	P2RX3	0.011	0.0053	0.03884	0.81127	0.012858	0.00785101	0.101472	0.802618	0.0373609	0.00940258	0.0072321	0.193561	0.810235	0.0345371	++	0.7462	TRUE
cg20005968	20	59561730		0.013	0.0063	0.03884	0.81127	0.0122487	0.00728245	0.0925782	0.373933	0.0571944	0.0152099	0.0124994	0.223662	0.391057	0.0608127	++	0.8378
cg26216680	3	120315119	NDUFB4;NDUFB4	-0.0017	0.0008	0.03884	0.81127	-0.00220834	0.00134804	0.101383	0.0368323	0.00447222	-0.00143272	0.00107177	0.181293	0.0357861	0.00494811	--	0.6524
cg26836171	8	37640345		0.0056	0.0027	0.03884	0.81127	0.00439855	0.00465241	0.344437	0.772738	0.0212923	0.00616721	0.00331086	0.0625014	0.77095	0.0212781	++	0.7568	TRUE
cg00555811	2	46523319	EPAS1	0.0127	0.0062	0.03885	0.81127	0.00911176	0.0067723	0.178481	0.792747	0.0359972	0.0298151	0.0147542	0.043302	0.746471	0.0543661	++	0.2022
cg00869479	22	31483823	SMTN;SMTN;SMTN;SMTN;SMTN	-0.0095	0.0046	0.03885	0.81127	-0.0121614	0.00594306	0.0407241	0.558408	0.0371974	-0.00551579	0.00720312	0.443825	0.550007	0.0339787	--	0.4767
cg01518219	4	91048916	FAM190A;FAM190A	-0.0017	0.0008	0.03885	0.81127	-0.00361979	0.00121653	0.00292503	0.0402005	0.00544486	-0.000100185	0.00110287	0.927619	0.0388022	0.00496833	--	0.03208	TRUE
cg02303505	8	91592157		0.0151	0.0073	0.03885	0.81127	0.0131444	0.00930717	0.157865	0.525241	0.0501196	0.0183727	0.0118767	0.121873	0.537454	0.0586691	++	0.729	TRUE
cg02779204	16	2065704		0.0048	0.0023	0.03885	0.81127	0.00570074	0.0037772	0.131235	0.84478	0.0134424	0.00421531	0.00291831	0.148618	0.841851	0.0135891	++	0.7556
cg04516052	6	43552528	POLH	0.0079	0.0038	0.03885	0.81127	0.00945176	0.00523103	0.0707834	0.923722	0.0239037	0.00616328	0.00566273	0.276421	0.92186	0.0347406	++	0.6697	TRUE
cg11603796	12	49502696	LMBR1L;LMBR1L;LMBR1L	0.0082	0.004	0.03885	0.81127	0.00666464	0.00530458	0.208974	0.74468	0.0264419	0.0102723	0.00604237	0.0891234	0.740118	0.0239638	++	0.6537
cg11855101	19	34856043	GPI;GPI;GPI;GPI;GPI;GPI	-0.0074	0.0036	0.03885	0.81127	-0.00526993	0.00506545	0.29817	0.0690423	0.0221403	-0.00944481	0.00502899	0.0603712	0.0671098	0.0221231	--	0.5586
cg18624108	6	33148812	COL11A2;COL11A2;COL11A2	0.0052	0.0025	0.03885	0.81127	0.00612082	0.00361759	0.0906535	0.853527	0.016268	0.00434634	0.00351545	0.216327	0.854389	0.0137585	++	0.725	TRUE
cg20435447	9	131447603	SET;SET	0.0065	0.0031	0.03885	0.81127	0.00659768	0.00464285	0.155305	0.854938	0.0185836	0.00637444	0.00425042	0.133687	0.850731	0.019325	++	0.9717
cg22679728	1	242688523	PLD5	-0.0028	0.0014	0.03885	0.81127	-0.00313388	0.00160255	0.0505167	0.0785493	0.00801384	-0.00203656	0.00271034	0.45241	0.0784281	0.0104516	--	0.7275	TRUE
cg10655116	9	132037931		-0.0066	0.0032	0.03886	0.811332	-0.00481542	0.00479282	0.315034	0.900795	0.0210173	-0.00815588	0.00434442	0.0604738	0.899584	0.0207458	--	0.6056
cg12902426	12	3068889	TEAD4;TEAD4;TEAD4	-0.0077	0.0037	0.03886	0.811332	-0.00487128	0.00603603	0.419647	0.111333	0.0350662	-0.00950976	0.00476722	0.0460623	0.105471	0.0355894	--	0.5465	TRUE
cg19075436	1	45806187	MUTYH;MUTYH;MUTYH;TOE1;MUTYH;MUTYH;MUTYH;MUTYH;MUTYH;MUTYH;MUTYH;MUTYH	-0.0025	0.0012	0.03886	0.811332	-0.00305051	0.00171261	0.0748799	0.0818357	0.00687915	-0.00189977	0.00164826	0.249077	0.0820073	0.00756066	--	0.6283
cg20416769	1	209824825	LAMB3;LAMB3;LAMB3	0.0088	0.0042	0.03886	0.811332	0.0105363	0.00577572	0.0681151	0.832288	0.0753696	0.00668233	0.00624646	0.284719	0.842813	0.0758484	++	0.6505	TRUE
cg25732668	22	50628978	TRABD	0.0186	0.009	0.03886	0.811332	0.0121787	0.0124823	0.329225	0.682454	0.0699241	0.0255361	0.0129898	0.0493146	0.669557	0.0571639	++	0.4584
cg26660102	2	173421617	PDK1;PDK1;PDK1;PDK1	-0.0026	0.0013	0.03886	0.811332	-0.00361101	0.00150133	0.0161632	0.0588058	0.00759931	-0.000237777	0.00227793	0.916865	0.0588099	0.00842472	--	0.2163
cg00848033	3	180319268	TTC14;TTC14	0.0064	0.0031	0.03887	0.811332	0.00882885	0.00433259	0.0415725	0.921119	0.0169584	0.00386807	0.00446968	0.386819	0.920217	0.019465	++	0.4255	TRUE
cg02387695	14	68887349	RAD51B;RAD51B;RAD51B	0.0073	0.0036	0.03887	0.811332	0.00121836	0.00567839	0.83011	0.852525	0.0329241	0.0113059	0.00456345	0.013231	0.852694	0.0344324	++	0.1661
cg04234631	16	8738441	C16orf68	0.0063	0.0031	0.03887	0.811332	0.00278121	0.00493147	0.572773	0.811005	0.0197934	0.00851341	0.00389361	0.0287783	0.804909	0.0184233	++	0.3616	TRUE
cg09958192	16	67926607	PSKH1	-0.0185	0.0089	0.03887	0.811332	-0.0163738	0.0101859	0.107948	0.388151	0.0452256	-0.0255583	0.018698	0.171656	0.349106	0.0719597	--	0.6662	TRUE
cg10451310	2	106811460	UXS1;UXS1;UXS1	-0.0096	0.0046	0.03887	0.811332	-0.00899224	0.0061558	0.144078	0.450441	0.026355	-0.0103182	0.0070322	0.142299	0.44424	0.0255501	--	0.8872
cg16143491	15	28355804		0.0088	0.0043	0.03887	0.811332	0.00367252	0.00525656	0.484768	0.72053	0.0374399	0.018562	0.0072591	0.0105558	0.738943	0.0309323	++	0.09665
cg19294517	3	141682388	TFDP2;TFDP2;TFDP2;TFDP2;TFDP2;TFDP2	-0.0059	0.0029	0.03887	0.811332	-0.00967302	0.00392656	0.0137594	0.834202	0.0163507	-0.00166806	0.00414835	0.687609	0.838804	0.0182792	--	0.1611
cg27299201	12	52416413	NR4A1	-0.0048	0.0023	0.03887	0.811332	-0.00173358	0.00363736	0.633644	0.837656	0.0175172	-0.00695401	0.00303371	0.0218917	0.840164	0.0180099	--	0.2704
cg02063925	12	67663092	CAND1;CAND1	-0.0016	0.0008	0.03888	0.811332	-0.00244158	0.00109926	0.0263441	0.0465199	0.00579756	-0.000769299	0.00110161	0.484966	0.0467134	0.00665467	--	0.2826	TRUE
cg03340148	16	11971431	GSPT1;GSPT1;GSPT1;GSPT1;GSPT1;GSPT1	-0.0062	0.003	0.03888	0.811332	-0.00785072	0.00348149	0.0241343	0.756146	0.0194608	-0.00139435	0.00596579	0.815199	0.7505	0.0211445	--	0.3499
cg13196879	6	30071427	TRIM31	0.0158	0.0077	0.03888	0.811332	0.0114993	0.00998397	0.249414	0.219326	0.0510683	0.0220068	0.0119437	0.0653971	0.243353	0.0506573	++	0.4997	TRUE
cg14004678	17	77001516	CANT1;CANT1;CANT1	0.0108	0.0052	0.03888	0.811332	0.0064967	0.00803677	0.418877	0.722921	0.031032	0.0139849	0.00689595	0.0425618	0.738222	0.029905	++	0.4795	TRUE
cg16751451	7	55086091	EGFR;EGFR;EGFR;EGFR	0.0054	0.0026	0.03888	0.811332	0.00489955	0.00358853	0.172148	0.333423	0.0218194	0.00594196	0.00380249	0.118135	0.34311	0.0222864	++	0.842	TRUE
cg19169370	12	15866199	EPS8	0.0058	0.0028	0.03888	0.811332	0.00750114	0.0035087	0.0325272	0.920777	0.0187323	0.00276981	0.00467262	0.553332	0.918629	0.0198568	++	0.4181
cg21574271	4	96051461	BMPR1B	0.0071	0.0034	0.03888	0.811332	0.00397493	0.0048106	0.408642	0.781602	0.0466092	0.0103704	0.00491725	0.0349467	0.776964	0.0495568	++	0.3525	TRUE
cg25179947	5	159657734	FABP6;FABP6;FABP6	0.0035	0.0017	0.03888	0.811332	0.00134312	0.00240876	0.57712	0.920409	0.0114715	0.00557375	0.0023721	0.0187882	0.922251	0.0112307	++	0.2108
cg26466173	10	103985954	ELOVL3	-0.003	0.0014	0.03888	0.811332	-0.00316727	0.00186577	0.0895894	0.0774232	0.00994224	-0.00269962	0.00227392	0.235145	0.077934	0.00988122	--	0.8737
cg04266480	16	52263093		-0.0074	0.0036	0.03889	0.811332	-0.00590331	0.00505843	0.243201	0.86682	0.0253352	-0.00900857	0.00512524	0.0788009	0.85748	0.0261311	--	0.6663
cg04714497	14	101335129	MIR493	-0.0063	0.003	0.03889	0.811332	-0.00660685	0.00460262	0.151158	0.843086	0.0208801	-0.00600245	0.00403331	0.136693	0.83742	0.0233011	--	0.9213	TRUE
cg06867134	20	62583181	UCKL1;UCKL1;UCKL1	0.0074	0.0036	0.03889	0.811332	0.00175663	0.00575243	0.760082	0.747742	0.0384638	0.0111011	0.00461867	0.0162383	0.743955	0.0363511	++	0.2053
cg09088625	3	46246578	CCR1	-0.0087	0.0042	0.03889	0.811332	-0.00746963	0.00599399	0.212696	0.81099	0.0258474	-0.00993424	0.0059389	0.0943785	0.810829	0.0254188	--	0.7702	TRUE
cg12406027	19	39616818	PAK4;PAK4;PAK4;PAK4;PAK4	-0.0031	0.0015	0.03889	0.811332	-0.00528483	0.00199299	0.00800864	0.0875469	0.0129254	-0.000213266	0.00230198	0.926186	0.0896312	0.0127184	--	0.09579	TRUE
cg12754658	4	123875266	SPATA5	0.0048	0.0023	0.03889	0.811332	0.00945309	0.00308907	0.00221211	0.916042	0.0137675	-0.00131825	0.0035516	0.71051	0.911014	0.0138224	+-	0.02212
cg13953629	9	140076223	ANAPC2	0.006	0.0029	0.03889	0.811332	0.00755218	0.00409542	0.0651751	0.877748	0.0182203	0.00441221	0.00409854	0.28169	0.874658	0.019076	++	0.5879	TRUE
cg14054376	2	95543986		0.0054	0.0026	0.03889	0.811332	0.00766983	0.0033446	0.0218366	0.781051	0.0157601	0.0018683	0.00410527	0.649038	0.781574	0.0196456	++	0.2732	TRUE
cg16195332	6	158937358		-0.01	0.0048	0.03889	0.811332	-0.0073858	0.00575125	0.199069	0.587242	0.0526467	-0.0161864	0.00890257	0.0690384	0.622928	0.0562155	--	0.4063	TRUE
cg16328558	1	45766469		-0.0099	0.0048	0.03889	0.811332	-0.0118903	0.00616354	0.0537147	0.780127	0.0303048	-0.00686547	0.00764807	0.36936	0.765949	0.0512707	--	0.609	TRUE
cg17618506	11	69979213	ANO1;ANO1	0.0039	0.0019	0.03889	0.811332	0.00554044	0.00235844	0.0188142	0.885084	0.0136033	0.000986495	0.00312603	0.752326	0.888385	0.0129011	++	0.2449
cg26553789	8	1616767	DLGAP2	0.005	0.0024	0.03889	0.811332	0.00134321	0.00407991	0.741986	0.791934	0.0153539	0.00698835	0.00300793	0.0201625	0.790615	0.0160341	++	0.2654	TRUE
cg27561031	1	179851219	TOR1AIP1	0.0016	0.0008	0.03889	0.811332	0.00139392	0.000960842	0.146856	0.0387305	0.00432241	0.00179751	0.00120378	0.13538	0.0392499	0.00470984	++	0.7933	TRUE
cg02251557	11	57405771		-0.0023	0.0011	0.0389	0.811332	-0.00141693	0.00187581	0.450028	0.054998	0.0102877	-0.00274443	0.00136851	0.0449179	0.0566414	0.0108107	--	0.5675	TRUE
cg06592065	5	1084523	SLC12A7	-0.0026	0.0012	0.0389	0.811332	-0.0020761	0.00190665	0.276209	0.874389	0.00842431	-0.00293311	0.00164073	0.0738272	0.873126	0.00884843	--	0.7333	TRUE
cg07089617	5	138265055	CTNNA1;CTNNA1;CTNNA1;CTNNA1;CTNNA1;CTNNA1;CTNNA1;CTNNA1;CTNNA1;CTNNA1	0.0073	0.0035	0.0389	0.811332	0.000806783	0.00515705	0.875684	0.36336	0.0614279	0.0129708	0.00483304	0.00727957	0.371988	0.0656076	++	0.08524
cg08508335	13	19692412	DKFZp686A1627	-0.0107	0.0052	0.0389	0.811332	-0.00110441	0.00705232	0.875558	0.648884	0.031571	-0.0220062	0.00764909	0.00401515	0.65843	0.0324112	--	0.04454	TRUE
cg12528637	15	40987266	RAD51-AS1;RAD51;RAD51;RAD51;RAD51	0.0074	0.0036	0.0389	0.811332	0.00570371	0.00513336	0.266522	0.150785	0.0223141	0.00893	0.00496509	0.0720886	0.15377	0.0242717	++	0.6514
cg15084470	1	31767860	SNRNP40	-0.0115	0.0056	0.0389	0.811332	-0.000748551	0.00861031	0.930722	0.716787	0.0740982	-0.0192289	0.00730047	0.00844035	0.745388	0.0660942	--	0.1016	TRUE
cg17487839	19	17419051	DDA1	-0.005	0.0024	0.0389	0.811332	-0.00682887	0.00333486	0.0405873	0.823307	0.0166754	-0.00296887	0.00354646	0.402516	0.820294	0.0169346	--	0.4278
cg18019088	1	94882585	ABCD3;ABCD3	-0.0042	0.002	0.0389	0.811332	-0.00154402	0.00285078	0.588085	0.919503	0.0119485	-0.00705708	0.0029332	0.0161314	0.921439	0.0124841	--	0.1777	TRUE
cg18531405	17	73234288	GGA3;GGA3	0.0071	0.0035	0.0389	0.811332	0.00607335	0.00505384	0.229469	0.738465	0.018423	0.00807917	0.0047403	0.0883141	0.739954	0.0218686	++	0.7722	TRUE
cg00256593	7	31091245	ADCYAP1R1	0.0084	0.0041	0.03891	0.811332	0.00505092	0.00605335	0.404055	0.61819	0.0362185	0.0111402	0.00548566	0.0422774	0.60444	0.0327218	++	0.456	TRUE
cg03234775	6	32138260	AGPAT1;AGPAT1	-0.004	0.0019	0.03891	0.811332	-0.00445647	0.00252774	0.0778966	0.919802	0.0112754	-0.00336665	0.00303242	0.266905	0.918819	0.0129245	--	0.7825	TRUE
cg13014611	5	132183988		0.0042	0.002	0.03891	0.811332	0.00581825	0.00312981	0.0630303	0.907431	0.0149229	0.0030236	0.00268506	0.26013	0.908008	0.0130572	++	0.498
cg14011416	6	29394997	OR11A1	-0.0061	0.003	0.03891	0.811332	-0.00522593	0.00416055	0.209092	0.759391	0.0209189	-0.00701772	0.00420979	0.095514	0.760169	0.0200751	--	0.7621	TRUE
cg14188519	7	77095852		0.0075	0.0036	0.03891	0.811332	0.00958209	0.00470423	0.0416593	0.851493	0.0299242	0.00444135	0.00576736	0.44125	0.847571	0.0287782	++	0.4897
cg16189346	10	21462094	NEBL	0.0025	0.0012	0.03891	0.811332	0.00528021	0.00167424	0.00161157	0.0702023	0.00853672	-0.000676213	0.00181452	0.709396	0.0714923	0.00793532	+-	0.01584	TRUE
cg24524546	6	7247841	RREB1;RREB1;RREB1;RREB1	0.0041	0.002	0.03891	0.811332	0.00377032	0.00260878	0.14839	0.883	0.0139391	0.00458803	0.00308122	0.13648	0.88131	0.0140264	++	0.8395	TRUE
cg27326127	15	73731737		-0.0069	0.0033	0.03891	0.811332	-0.00817409	0.00425243	0.0545786	0.914238	0.020654	-0.00481504	0.00534397	0.367576	0.911059	0.0216873	--	0.6228	TRUE
cg06588529	6	4154091	LOC100507506	0.0129	0.0063	0.03892	0.811332	0.0202202	0.0073943	0.00624617	0.756308	0.0389421	-0.0055715	0.0117837	0.636345	0.760583	0.0416186	+-	0.06374
cg13394935	1	161135192	USP21;USP21;PPOX;PPOX	-0.0078	0.0038	0.03892	0.811332	-0.0140128	0.00591068	0.0177519	0.614449	0.0307111	-0.00350794	0.00493398	0.4771	0.614507	0.0319933	--	0.1724
cg14246215	13	99088723	FARP1;FARP1	0.0123	0.0059	0.03892	0.811332	0.00779225	0.00810985	0.336634	0.698662	0.0549906	0.0174526	0.00872775	0.0455361	0.710681	0.0576792	++	0.4175
cg15258121	20	52029610	TSHZ2;TSHZ2	0.0077	0.0037	0.03892	0.811332	0.00721787	0.00544172	0.184709	0.750718	0.0288035	0.00815425	0.00513596	0.112359	0.745079	0.0292522	++	0.9004
cg15445958	6	110266125		-0.0131	0.0064	0.03892	0.811332	-0.0098481	0.00865423	0.25514	0.630789	0.0447971	-0.0169378	0.0093539	0.0701761	0.622678	0.0498469	--	0.578	TRUE
cg15479116	9	73149123		0.0044	0.0021	0.03892	0.811332	0.00499904	0.00276736	0.0708518	0.927932	0.0129742	0.00346313	0.00325733	0.2877	0.926487	0.012665	++	0.7193
cg17563620	1	66457970	PDE4B;PDE4B;PDE4B;PDE4B;PDE4B	0.0083	0.004	0.03892	0.811332	0.00356384	0.00629109	0.571061	0.26634	0.0289763	0.0116237	0.00524467	0.0266714	0.270948	0.0369766	++	0.3251
cg23392782	16	88772647	RNF166;CTU2;CTU2	-0.0028	0.0013	0.03892	0.811332	-0.00233559	0.00189256	0.21717	0.0878416	0.00902023	-0.00317774	0.00188545	0.0919108	0.0870626	0.00923036	--	0.7526	TRUE
cg26898923	8	92220385	LRRC69	0.0043	0.0021	0.03892	0.811332	0.00489663	0.00264357	0.0639855	0.876775	0.0139215	0.00325758	0.00328297	0.321067	0.87635	0.0133511	++	0.6974	TRUE
cg01603046	11	59521613	STX3;STX3	-0.002	0.0009	0.03893	0.811332	-0.00229464	0.00113133	0.0425325	0.0365483	0.00449632	-0.00116307	0.00173769	0.503292	0.0369327	0.00635357	--	0.5853
cg04244286	10	47074530		-0.0105	0.0051	0.03893	0.811332	-0.0142323	0.00905658	0.116069	0.53869	0.0680067	-0.00873957	0.00610841	0.152503	0.536279	0.0649883	--	0.6151
cg07450726	17	19912430		0.0017	0.0008	0.03893	0.811332	0.00201776	0.00142904	0.157958	0.0420896	0.00658072	0.0015652	0.00102399	0.12638	0.0432401	0.00612052	++	0.7969	TRUE
cg07653395	8	98518772		-0.0077	0.0037	0.03893	0.811332	0.000892949	0.00635592	0.888272	0.889235	0.0284534	-0.0120806	0.00456897	0.00819204	0.886715	0.025162	+-	0.09744	TRUE
cg13158989	3	3146798	IL5RA;IL5RA;IL5RA;IL5RA;IL5RA;IL5RA;IL5RA	0.0058	0.0028	0.03893	0.811332	0.00642173	0.00362835	0.0767482	0.934385	0.0184169	0.00495042	0.00452694	0.274153	0.935144	0.020975	++	0.7998
cg14253035	1	981566	AGRN	-0.0061	0.0029	0.03893	0.811332	-0.00323272	0.00422386	0.444066	0.792128	0.0186215	-0.00872473	0.00408986	0.0329034	0.787239	0.0193307	--	0.3503	TRUE
cg14610269	2	135679271	CCNT2;CCNT2;CCNT2	-0.0091	0.0044	0.03893	0.811332	-0.00876145	0.00615381	0.154521	0.799294	0.0330887	-0.00945149	0.0063111	0.134238	0.796857	0.0298656	--	0.9376
cg17236143	1	15611176	FHAD1	0.0057	0.0028	0.03893	0.811332	-0.000933669	0.00372661	0.802169	0.897746	0.0216053	0.013737	0.0041037	0.000815546	0.892539	0.0252836	-+	0.008131
cg17405812	10	1708500	ADARB2	0.0061	0.003	0.03893	0.811332	0.00595777	0.00361641	0.0994707	0.899451	0.0182916	0.00649142	0.00520251	0.212124	0.897748	0.022219	++	0.9329	TRUE
cg18858583	1	231954065	DISC2;DISC1;DISC1;DISC1;DISC1;DISC1;DISC1;DISC1;DISC1;DISC1;TSNAX-DISC1;DISC1;DISC1;DISC1;DISC1;DISC1;DISC1;DISC1;DISC1;DISC1;DISC1;DISC1;DISC1;DISC1;DISC1;DISC1;TSNAX-DISC1;TSNAX-DISC1;TSNAX-DISC1;TSNAX-DISC1;TSNAX-DISC1;TSNAX-DISC1	-0.0113	0.0055	0.03893	0.811332	-0.0122542	0.00735354	0.0956274	0.793478	0.0355821	-0.0101384	0.00821366	0.217079	0.794074	0.0361449	--	0.8478
cg21544921	20	21216720	KIZ;KIZ;KIZ;KIZ	0.0058	0.0028	0.03893	0.811332	0.00453305	0.00328071	0.167055	0.1048	0.0252338	0.00928382	0.00543837	0.0878042	0.112445	0.025518	++	0.4545
cg23885809	8	10469370	RP1L1	0.0049	0.0024	0.03893	0.811332	0.00406345	0.00297531	0.172026	0.902748	0.0126524	0.00648083	0.00399278	0.10456	0.906338	0.0115091	++	0.6273	TRUE
cg24130348	22	41682824	RANGAP1;RANGAP1	-0.0036	0.0017	0.03893	0.811332	-0.00348151	0.00218674	0.111363	0.100269	0.0143911	-0.00370541	0.00281478	0.188036	0.102201	0.0136109	--	0.9499
cg00473597	19	6108131	RFX2;RFX2	0.0089	0.0043	0.03894	0.811347	0.00117061	0.00587397	0.842038	0.484221	0.0346111	0.0181482	0.00639872	0.00456512	0.487949	0.0320176	++	0.05063	TRUE
cg00512103	19	1486989	PCSK4	0.0065	0.0031	0.03894	0.811347	0.0115447	0.00413446	0.00523323	0.835417	0.0210234	-0.000432159	0.00483866	0.928833	0.835244	0.0201818	+-	0.05986	TRUE
cg04212846	21	36168008	RUNX1;RUNX1	-0.0061	0.003	0.03894	0.811347	-0.010778	0.00504741	0.0327325	0.841719	0.0311009	-0.00367528	0.00368282	0.318302	0.848177	0.0216506	--	0.2556	TRUE
cg05778497	2	9949559		0.0054	0.0026	0.03894	0.811347	0.0056806	0.00320767	0.0765707	0.860948	0.0155894	0.00496562	0.00464362	0.284916	0.850701	0.052471	++	0.8992
cg14307300	6	32031624	TNXB	0.0085	0.0041	0.03894	0.811347	0.0093289	0.00554886	0.0927188	0.817873	0.0332472	0.00752474	0.00617665	0.223127	0.826792	0.0340892	++	0.828	TRUE
cg16293669	5	14772977	ANKH	-0.007	0.0034	0.03894	0.811347	-0.0082422	0.00473516	0.0817473	0.855436	0.0313631	-0.00571795	0.00488299	0.241601	0.86002	0.0263401	--	0.7106	TRUE
cg17319374	2	135476880	TMEM163	0.0063	0.0031	0.03894	0.811347	0.00678028	0.00388889	0.081246	0.148628	0.0196244	0.00554779	0.00493783	0.261213	0.146405	0.0187191	++	0.8445	TRUE
cg18279742	16	2015703	RPS2;RNF151	-0.0092	0.0044	0.03894	0.811347	-0.0129678	0.00553287	0.0190899	0.400073	0.0252255	-0.0023039	0.00742596	0.756371	0.397508	0.0337311	--	0.2495	TRUE
cg20542518	7	79283791		-0.0088	0.0042	0.03894	0.811347	-0.0174189	0.00641817	0.00664768	0.882592	0.0251048	-0.00203312	0.00566301	0.719582	0.886954	0.026552	--	0.07225
cg01520325	17	29482117	NF1;NF1;NF1	-0.0061	0.0029	0.03895	0.811363	-0.0053408	0.00429987	0.214205	0.910886	0.0178977	-0.00668445	0.00401454	0.0959011	0.912717	0.0149841	--	0.8193
cg02652018	7	45188275		0.0071	0.0034	0.03895	0.811363	0.00692645	0.00410164	0.0912762	0.818384	0.0208935	0.00759723	0.00637754	0.233556	0.824276	0.0217283	++	0.9295	TRUE
cg03932760	11	75046951	ARRB1;MIR326;ARRB1	0.0082	0.004	0.03895	0.811363	0.00616433	0.00495229	0.213226	0.794432	0.0348268	0.0119577	0.006686	0.0736996	0.79798	0.0329823	++	0.4862	TRUE
cg04390131	2	170961730		0.0073	0.0035	0.03895	0.811363	0.0106223	0.00481352	0.027331	0.91044	0.0213937	0.00341319	0.00515033	0.507514	0.915724	0.0211813	++	0.3065
cg10261612	20	49573966	MOCS3;DPM1	-0.0143	0.0069	0.03895	0.811363	-0.00557525	0.00978588	0.568865	0.229341	0.0427746	-0.0229957	0.00978503	0.0187688	0.22677	0.0427375	--	0.2081
cg12912349	1	104095907	RNPC3;AMY2B	0.0101	0.0049	0.03895	0.811363	0.00975928	0.00677587	0.149783	0.891879	0.0347675	0.0103707	0.00700374	0.138678	0.893465	0.0325774	++	0.95
cg16924099	6	138723832		-0.0054	0.0026	0.03895	0.811363	-0.00422449	0.00318829	0.185171	0.831133	0.0119242	-0.00760698	0.00447779	0.0893519	0.830561	0.0144845	--	0.5383
cg23814144	1	222988428		-0.0023	0.0011	0.03895	0.811363	-0.00170568	0.00180879	0.345684	0.0652054	0.0072809	-0.00276121	0.00145933	0.058476	0.0635024	0.00761455	--	0.6497	TRUE
cg27087525	6	17600386	FAM8A1	0.0034	0.0017	0.03895	0.811363	0.00372416	0.00200243	0.0629103	0.0749374	0.0108708	0.00275362	0.00293789	0.348615	0.0737703	0.0104787	++	0.7849	TRUE
cg02684341	13	21644106		-0.0068	0.0033	0.03896	0.811414	-0.0110364	0.00415832	0.00795317	0.880599	0.0206821	0.000190236	0.00529154	0.971321	0.886724	0.0222935	-+	0.09528
cg09286797	20	8116999	PLCB1;PLCB1	0.0064	0.0031	0.03896	0.811414	0.00872863	0.00382744	0.0225758	0.891868	0.0228789	0.00197724	0.00524948	0.706431	0.89742	0.0207981	++	0.2987	TRUE
cg15734764	10	134266555		-0.0069	0.0033	0.03896	0.811414	-0.00752333	0.00442002	0.0887362	0.449372	0.0205037	-0.00606077	0.00509985	0.234668	0.448635	0.0237766	--	0.8284	TRUE
cg17537899	3	170588420	RPL22L1	-0.0036	0.0017	0.03896	0.811414	-0.00274055	0.00244926	0.26317	0.0709209	0.0115513	-0.00436614	0.00242836	0.07218	0.0697629	0.0117622	--	0.6374
cg21974601	1	244800465	C1orf101;C1orf101;C1orf101	-0.0069	0.0033	0.03896	0.811414	-0.00511417	0.00596335	0.391113	0.536315	0.0249005	-0.00765663	0.00400634	0.055988	0.537445	0.0236626	--	0.7234
cg03097386	12	52673152		-0.006	0.0029	0.03897	0.811414	-0.007667	0.00388836	0.0486343	0.84397	0.0181305	-0.00391604	0.00443843	0.377613	0.84162	0.018203	--	0.525
cg12671750	18	47350376	MYO5B	0.0055	0.0027	0.03897	0.811414	0.00176381	0.00335119	0.598663	0.908364	0.0214113	0.0119652	0.00440324	0.00658045	0.908795	0.0234049	++	0.06524	TRUE
cg15771041	12	65582084	LEMD3;LEMD3	-0.0057	0.0028	0.03897	0.811414	-0.00252008	0.00407793	0.536588	0.916964	0.0159736	-0.00846613	0.00377686	0.0249887	0.911816	0.0525155	--	0.2847
cg16525762	5	134294026	PCBD2	-0.0129	0.0062	0.03897	0.811414	-0.0147129	0.00783199	0.0603044	0.864373	0.0342116	-0.009695	0.0103166	0.347349	0.864855	0.0382438	--	0.6985	TRUE
ch.3.2133154F	3	107908987	IFT57	0.0036	0.0017	0.03897	0.811414	0.00246118	0.00222453	0.268561	0.0965171	0.0124028	0.00526734	0.00275047	0.0554838	0.103067	0.0204882	++	0.4276	TRUE
cg00698355	2	60165556		0.0057	0.0028	0.03898	0.811414	0.00311973	0.00354607	0.378984	0.888682	0.0161596	0.00954814	0.00435989	0.0285248	0.886974	0.0184852	++	0.2527
cg02570602	8	103274230	UBR5;UBR5	0.0057	0.0028	0.03898	0.811414	0.00769731	0.00419518	0.0665358	0.904072	0.0166871	0.00421073	0.003719	0.257542	0.905402	0.014432	++	0.534
cg06217320	11	132112645	NTM;NTM;NTM;NTM	0.0084	0.0041	0.03898	0.811414	0.00568716	0.00588525	0.333873	0.685751	0.0655162	0.0110365	0.00569567	0.0526606	0.685814	0.0641831	++	0.5137	TRUE
cg08643735	11	69211442		-0.005	0.0024	0.03898	0.811414	-0.000641291	0.00330807	0.846288	0.821183	0.0149713	-0.00988583	0.00352029	0.0049813	0.816238	0.0163433	--	0.05566
cg09759774	7	120964221	WNT16	0.0053	0.0026	0.03898	0.811414	0.00806792	0.00313571	0.0100847	0.896567	0.0173243	-0.000295	0.00444667	0.947106	0.898708	0.0175733	+-	0.1243
cg10103829	1	73089335		-0.0164	0.008	0.03898	0.811414	-0.0147519	0.0113881	0.195188	0.366995	0.0611186	-0.018029	0.0111253	0.105114	0.330994	0.0631509	--	0.8369
cg15861578	12	56511939	ZC3H10	0.0022	0.0011	0.03898	0.811414	0.00319343	0.00167842	0.0570878	0.0643763	0.00808991	0.00154419	0.00140385	0.271346	0.0634064	0.00684582	++	0.451	TRUE
cg18921653	11	63973423	FERMT3;FERMT3	0.0089	0.0043	0.03898	0.811414	0.00796916	0.00615195	0.195186	0.699799	0.0285561	0.00990473	0.00610355	0.104636	0.707092	0.024316	++	0.8233
cg19442237	9	139136515	QSOX2	0.0092	0.0045	0.03898	0.811414	0.0043142	0.00621468	0.48756	0.313881	0.02984	0.0145414	0.00644947	0.0241545	0.320008	0.0336783	++	0.2535
cg26579616	15	74060182		-0.0097	0.0047	0.03898	0.811414	-0.00852621	0.0062607	0.173241	0.594605	0.030297	-0.0110881	0.00703952	0.115229	0.602867	0.0299469	--	0.7857	TRUE
cg02555274	3	43122329	C3orf39	0.0052	0.0025	0.03899	0.811414	0.00608751	0.00329338	0.064543	0.903399	0.0144234	0.00400817	0.00399619	0.315862	0.901907	0.015183	++	0.688	TRUE
cg13090741	3	151866110		0.005	0.0024	0.03899	0.811414	0.00309108	0.00306637	0.313427	0.929011	0.0136378	0.0080749	0.00391745	0.0392781	0.932099	0.0159451	++	0.3164
cg13870102	1	33772519		0.0066	0.0032	0.03899	0.811414	0.00303273	0.00485555	0.532241	0.237811	0.0216069	0.0093045	0.00423905	0.0281674	0.231079	0.0203679	++	0.3305	TRUE
cg13996750	9	139419958	NOTCH1	0.0096	0.0047	0.03899	0.811414	0.00250961	0.00708613	0.72322	0.398171	0.0342182	0.0150346	0.00618489	0.0150631	0.404559	0.0340141	++	0.183	TRUE
cg15925383	14	29228403		-0.0036	0.0018	0.03899	0.811414	-0.0038135	0.0023958	0.111442	0.0687793	0.0150421	-0.00344143	0.00260979	0.187282	0.0711642	0.0145096	--	0.9164	TRUE
cg25561904	14	104165401	XRCC3;XRCC3;XRCC3;KLC1;KLC1	0.0047	0.0023	0.03899	0.811414	0.00527974	0.00294127	0.0726445	0.841362	0.0176876	0.00385297	0.00362051	0.287235	0.845281	0.017515	++	0.7597	TRUE
cg05042435	20	31876341	BPIFB1	-0.0105	0.0051	0.039	0.811414	-0.0118788	0.00693788	0.0868647	0.556223	0.0336585	-0.00892791	0.00751141	0.234605	0.56821	0.033284	--	0.7729
cg05256053	14	104090355		-0.0112	0.0054	0.039	0.811414	0.00256864	0.008309	0.757215	0.640149	0.0423329	-0.0215065	0.00718017	0.00274204	0.641796	0.0471846	+-	0.02836
cg06647588	6	51356149		0.0093	0.0045	0.039	0.811414	0.0158754	0.00791008	0.0447516	0.860461	0.0332947	0.00614259	0.00548179	0.262482	0.874475	0.0318621	++	0.3119
cg08528970	4	76640579		0.0066	0.0032	0.039	0.811414	-0.00204741	0.00485315	0.673118	0.205245	0.0259209	0.0134855	0.00430417	0.0017296	0.209386	0.0262089	-+	0.01664	TRUE
cg11003314	9	136259543	STKLD1;STKLD1;STKLD1;STKLD1	-0.0084	0.0041	0.039	0.811414	-0.0106141	0.00534109	0.0468936	0.610044	0.0206482	-0.00535695	0.00633996	0.398138	0.602441	0.0233708	--	0.526
cg11528914	5	169724768	LCP2;LCP2	0.0074	0.0036	0.039	0.811414	0.00772906	0.00457469	0.0911187	0.765506	0.032785	0.00684719	0.00574442	0.233272	0.765524	0.037278	++	0.9044	TRUE
cg13899648	1	167468402	CD247;CD247	0.0062	0.003	0.039	0.811414	0.00966112	0.0038502	0.0120988	0.805604	0.0209642	0.00087061	0.00474562	0.85444	0.810092	0.0200744	++	0.1503
cg15767424	12	26556214	ITPR2	0.004	0.0019	0.039	0.811414	0.00427144	0.00266596	0.109108	0.863246	0.0146844	0.00372222	0.00284343	0.190513	0.858709	0.0146002	++	0.8879
cg15896098	1	45966115	MMACHC;CCDC163P	0.0166	0.008	0.039	0.811414	0.0139549	0.0100931	0.166781	0.157026	0.063341	0.0211344	0.013275	0.111373	0.146412	0.0689898	++	0.6668	TRUE
cg16042841	6	129927496	ARHGAP18	-0.0051	0.0025	0.039	0.811414	-0.00467503	0.00329496	0.155944	0.904085	0.0170261	-0.0055713	0.00368928	0.131011	0.906789	0.0155316	--	0.8562
cg16071328	12	48803982		0.0068	0.0033	0.039	0.811414	0.00820408	0.0042465	0.0533642	0.888439	0.0200496	0.00464317	0.00514971	0.367249	0.884775	0.0203312	++	0.5937
cg17358530	20	18774589	HSPC072;LOC100270804;HSPC072	-0.0086	0.0042	0.039	0.811414	-0.0115847	0.0050535	0.0218821	0.195943	0.0248165	-0.00222018	0.00744393	0.765509	0.191962	0.0274408	--	0.298	TRUE
cg18476795	18	56455224		-0.0121	0.0059	0.039	0.811414	-0.0187977	0.00790492	0.0174083	0.615145	0.052534	-0.00392066	0.00873043	0.653374	0.610484	0.0445083	--	0.2065
cg18929295	1	203691694	ATP2B4;ATP2B4	-0.0056	0.0027	0.039	0.811414	-0.00611744	0.00318971	0.0551275	0.843603	0.0168284	-0.0041987	0.00507186	0.40776	0.842426	0.0191907	--	0.7488
cg19780676	8	9232570		-0.0192	0.0093	0.039	0.811414	-0.0292911	0.0123973	0.0181425	0.624115	0.0592234	-0.00621654	0.0140417	0.657969	0.626333	0.0538534	--	0.218
cg22077691	11	76080782	PRKRIR;PRKRIR	-0.0121	0.0059	0.039	0.811414	-0.0139958	0.00663398	0.0348828	0.719294	0.0330548	-0.00534342	0.0125503	0.670281	0.698378	0.0517048	--	0.5422
cg27303185	22	22901267	PRAME;PRAME;LOC648691;PRAME;PRAME;PRAME	-0.0052	0.0025	0.039	0.811414	-0.00514213	0.00349376	0.141074	0.865834	0.0179753	-0.00517147	0.00357313	0.147807	0.865188	0.0164327	--	0.9953	TRUE
cg05855071	15	34501719	C15orf29	-0.0018	0.0009	0.03901	0.811414	-0.00361526	0.00113696	0.00147396	0.048886	0.0057213	0.000872042	0.00138998	0.530411	0.048519	0.00580891	-+	0.01246	TRUE
cg08001123	16	9943686	GRIN2A;GRIN2A;GRIN2A	-0.0067	0.0032	0.03901	0.811414	0.00100589	0.00503946	0.841792	0.898591	0.0193383	-0.0119739	0.00419754	0.00433621	0.903833	0.0192594	+-	0.04781	TRUE
cg08494157	16	1429719	UNKL	0.0112	0.0054	0.03901	0.811414	0.0199945	0.00836564	0.016845	0.0831029	0.0326485	0.00482124	0.00709066	0.496541	0.0862381	0.0292454	++	0.1665	TRUE
cg09160032	4	149347020	NR3C2;NR3C2	-0.0041	0.002	0.03901	0.811414	-0.00300142	0.00241097	0.213168	0.907465	0.0116459	-0.00621198	0.00341986	0.0693029	0.911742	0.0139461	--	0.4429
cg10487418	17	21194806	MAP2K3;MAP2K3;MAP2K3	-0.0106	0.0051	0.03901	0.811414	-0.0101111	0.00704622	0.151296	0.616767	0.0634832	-0.0110986	0.0074651	0.137085	0.639104	0.0641635	--	0.9234	TRUE
cg20553277	4	96336870	UNC5C	-0.0149	0.0072	0.03901	0.811414	-0.0179344	0.00969248	0.0642636	0.7139	0.0495389	-0.0111709	0.0108918	0.305068	0.705769	0.0461386	--	0.6427
cg20800441	1	212862930	BATF3	-0.0065	0.0032	0.03901	0.811414	-0.00499891	0.00462719	0.279994	0.495811	0.0254654	-0.00790243	0.00434856	0.0691786	0.503852	0.0219882	--	0.6475
cg20890325	4	1239370	CTBP1;CTBP1	-0.0046	0.0022	0.03901	0.811414	-0.0049445	0.00252516	0.0502191	0.905204	0.0130742	-0.00335531	0.00467123	0.472577	0.898045	0.0143969	--	0.7647	TRUE
cg21238928	1	84543186	PRKACB;PRKACB	-0.0027	0.0013	0.03901	0.811414	-0.00324358	0.00176144	0.0655579	0.0627076	0.00827316	-0.00204758	0.00197623	0.300154	0.0618363	0.0079405	--	0.6514
cg21777154	1	184396304	C1orf21	0.0057	0.0028	0.03901	0.811414	0.00564356	0.00351588	0.108458	0.846694	0.0185796	0.00591453	0.00455489	0.194115	0.848287	0.0199328	++	0.9624	TRUE
cg25158678	12	51785362	GALNT6	-0.0023	0.0011	0.03901	0.811414	-0.00013755	0.00156803	0.930098	0.0451852	0.0072372	-0.00442249	0.00156394	0.00468705	0.0458536	0.00762582	--	0.05301	TRUE
cg27166921	7	95026193	PON3	0.0062	0.003	0.03901	0.811414	-0.00028936	0.0042902	0.946226	0.396055	0.0201856	0.01267	0.00425844	0.00292741	0.405261	0.0246557	-+	0.03204	TRUE
cg27353899	3	195488922	MUC4;MUC4;MUC4	0.019	0.0092	0.03901	0.811414	0.0189676	0.0131125	0.148028	0.466449	0.0622465	0.0190544	0.0129405	0.140896	0.465157	0.064835	++	0.9962	TRUE
cg03473434	2	70055473	GMCL1	-0.0054	0.0026	0.03902	0.811473	-0.00766554	0.00295635	0.00951683	0.80637	0.0164493	0.00302283	0.00573999	0.598453	0.795954	0.0215441	-+	0.09784
cg06423425	7	2555549	LFNG	-0.0116	0.0056	0.03902	0.811473	-0.0144	0.00729314	0.0483299	0.678727	0.053514	-0.00747906	0.00875037	0.39271	0.678887	0.047027	--	0.5435	TRUE
cg06787544	9	124587693	TTLL11	-0.0076	0.0037	0.03902	0.811473	-0.00546674	0.00573348	0.340349	0.872169	0.0244049	-0.00898775	0.00475405	0.0586848	0.868344	0.0230155	--	0.6364
cg08835790	4	108853892	LOC101929595;CYP2U1	-0.0138	0.0067	0.03902	0.811473	-0.00609054	0.0089944	0.498312	0.640367	0.0432643	-0.0235667	0.0100702	0.019271	0.631044	0.0415319	--	0.1956
cg14716311	13	52601031	UTP14C;ALG11	0.0052	0.0025	0.03902	0.811473	0.00132056	0.00359238	0.713171	0.885333	0.012667	0.0090776	0.00356819	0.0109581	0.876903	0.0166025	++	0.1255	TRUE
cg22862384	14	57738063	MUDENG;MUDENG	0.0037	0.0018	0.03902	0.811473	0.00374103	0.00240307	0.119525	0.892907	0.0121253	0.00364374	0.00268821	0.175275	0.889065	0.0122778	++	0.9785	TRUE
cg24593138	1	19687988	CAPZB	0.0043	0.0021	0.03902	0.811473	0.00922147	0.00343717	0.00729948	0.824954	0.0219635	0.00144968	0.00260501	0.577872	0.828885	0.0169004	++	0.07154	TRUE
cg03910282	11	15671690		0.0023	0.0011	0.03903	0.811552	0.00215033	0.00138062	0.11935	0.0748209	0.00619657	0.00273573	0.00198869	0.168932	0.0759264	0.00715885	++	0.8089	TRUE
cg04770238	17	76596622		-0.0178	0.0086	0.03903	0.811552	-0.025252	0.011872	0.0334181	0.596411	0.0560437	-0.00947443	0.0125839	0.451509	0.609478	0.0507103	--	0.3618
cg09889256	16	24804908	TNRC6A	0.0068	0.0033	0.03903	0.811552	0.0104892	0.00474178	0.0269607	0.874492	0.0235812	0.00335659	0.00453368	0.459078	0.881312	0.0218384	++	0.2769
cg17098387	6	160661939	SLC22A2	-0.0063	0.003	0.03903	0.811552	-0.0105524	0.00385864	0.00624284	0.809764	0.0211778	0.000684598	0.00490889	0.889086	0.802668	0.0221363	-+	0.07191	TRUE
cg25951771	3	10612375		0.0114	0.0055	0.03903	0.811552	0.0155179	0.0077212	0.0444547	0.589389	0.0477466	0.0070701	0.00786699	0.36881	0.595006	0.040042	++	0.4435
cg27487355	6	98411352		0.0058	0.0028	0.03903	0.811552	0.00850616	0.00381615	0.0258147	0.930508	0.0160936	0.00259571	0.00413969	0.530639	0.927037	0.0163505	++	0.2938
cg00744989	6	27150638		-0.0076	0.0037	0.03904	0.811568	-0.00901571	0.00471881	0.0560576	0.801901	0.0236576	-0.00543935	0.00597136	0.362344	0.812908	0.0257085	--	0.6384
cg01301197	2	109646612		0.0098	0.0047	0.03904	0.811568	0.00408339	0.00779146	0.600219	0.813087	0.0515626	0.0131668	0.00598542	0.0278196	0.795208	0.0544226	++	0.3552	TRUE
cg02260482	12	104359603	TDG;TDG	-0.0062	0.003	0.03904	0.811568	-0.00968381	0.00412881	0.0190055	0.0579769	0.0192203	-0.00228822	0.00435752	0.5995	0.0557057	0.0214771	--	0.2179	TRUE
cg02347427	19	52532150	ZNF614	0.0027	0.0013	0.03904	0.811568	0.00446063	0.00215865	0.0387911	0.0638619	0.00876268	0.00167845	0.0016462	0.307923	0.063949	0.00869092	++	0.3054
cg03392038	12	48152951	RAPGEF3;RAPGEF3;RAPGEF3	-0.0018	0.0009	0.03904	0.811568	-0.000511604	0.00125114	0.682605	0.0620889	0.00679555	-0.00311326	0.00124363	0.0123021	0.0605275	0.00676028	--	0.1403	TRUE
cg11472834	2	8818884	ID2-AS1	0.0113	0.0055	0.03904	0.811568	0.0145246	0.00712447	0.0414808	0.0797097	0.0339317	0.00666553	0.00863484	0.440153	0.0939332	0.0884214	++	0.4827
cg18926350	4	110223641	COL25A1;COL25A1;COL25A1;COL25A1;COL25A1;COL25A1	-0.0021	0.001	0.03904	0.811568	-0.0027344	0.00141873	0.0539341	0.0727086	0.0077847	-0.00142409	0.00145291	0.327004	0.0715102	0.0079545	--	0.5188
cg21117330	5	140772286	PCDHGA4;PCDHGA6;PCDHGA1;PCDHGA5;PCDHGB1;PCDHGB4;PCDHGA3;PCDHGA8;PCDHGA2;PCDHGA8;PCDHGA7;PCDHGB2;PCDHGA8;PCDHGA8;PCDHGB3	0.0117	0.0057	0.03904	0.811568	0.0140426	0.00715088	0.0495578	0.380015	0.0378154	0.00770887	0.00923359	0.403789	0.3751	0.041486	++	0.5876	TRUE
cg23225469	11	72038427	CLPB	-0.0067	0.0032	0.03904	0.811568	-0.00472086	0.00425275	0.266967	0.771276	0.032193	-0.00933627	0.00497321	0.0604752	0.772271	0.0296689	--	0.4806	TRUE
cg02372334	11	3855878	RHOG	-0.0159	0.0077	0.03905	0.811597	-0.00577535	0.0123657	0.640466	0.448221	0.0835357	-0.0224353	0.00988842	0.023278	0.483402	0.0712018	--	0.2927
cg03771136	21	37105622		0.0052	0.0025	0.03905	0.811597	0.00864141	0.00322835	0.00743455	0.876168	0.0172381	-0.000161428	0.00402846	0.968036	0.875781	0.0158987	+-	0.08816
cg12969726	2	11533970	LINC00570	0.0053	0.0026	0.03905	0.811597	0.00704609	0.00315531	0.0255429	0.777498	0.0202458	0.00183449	0.00452467	0.685153	0.770968	0.0273969	++	0.3448
cg13802736	1	157948536		-0.0051	0.0025	0.03905	0.811597	-0.00382148	0.00343701	0.266197	0.28813	0.041596	-0.006377	0.00351442	0.0695968	0.302406	0.0439677	--	0.6032	TRUE
cg18050405	14	20585521	OR4K17	-0.0122	0.0059	0.03905	0.811597	-0.0109712	0.0080881	0.174954	0.632429	0.0411006	-0.0137354	0.0087351	0.11585	0.6333	0.0385098	--	0.8164
cg25461827	5	133801682		-0.0074	0.0036	0.03905	0.811597	-0.00916877	0.00416497	0.0277075	0.0766175	0.0260867	-0.00237484	0.00694171	0.732267	0.0851552	0.0288619	--	0.4013	TRUE
cg06423949	10	130830901		0.0078	0.0038	0.03906	0.811597	0.00697045	0.00468595	0.136878	0.760174	0.0260077	0.0093187	0.00637984	0.144112	0.774443	0.023945	++	0.7667	TRUE
cg07287563	7	11013340	PHF14;PHF14	-0.0032	0.0015	0.03906	0.811597	-0.00316225	0.0020425	0.121568	0.0572833	0.00890716	-0.00315791	0.00231476	0.172489	0.0570073	0.0100209	--	0.9989	TRUE
cg07417951	2	100186291	AFF3;AFF3	0.0046	0.0023	0.03906	0.811597	-0.000500772	0.00325874	0.87787	0.941036	0.0157542	0.00936694	0.0031188	0.00266997	0.93952	0.0148027	-+	0.0287
cg08489942	10	50012872	WDFY4	0.0129	0.0063	0.03906	0.811597	0.00113689	0.00821952	0.889991	0.590245	0.0541805	0.0292856	0.00968034	0.00248417	0.588752	0.0549749	++	0.02665
cg15791306	1	19550708	EMC1;EMC1;EMC1;EMC1	0.0037	0.0018	0.03906	0.811597	0.00636129	0.00242358	0.00867118	0.874336	0.0137326	0.000403951	0.00273952	0.882774	0.873946	0.0107755	++	0.1034
cg22369182	11	31531406	ELP4;ELP4;ELP4;IMMP1L;IMMP1L	-0.0028	0.0014	0.03906	0.811597	-0.00286078	0.00179756	0.111503	0.0627272	0.00717657	-0.00269562	0.00205003	0.188537	0.0643755	0.0081682	--	0.9517
cg22717197	2	152907710	CACNB4;CACNB4;CACNB4	0.0042	0.002	0.03906	0.811597	0.00598611	0.00323322	0.0641067	0.863773	0.01408	0.00303033	0.00262334	0.248033	0.865614	0.0152543	++	0.4778
cg24764091	19	23084470		-0.0026	0.0013	0.03906	0.811597	-0.000688915	0.0019397	0.722466	0.909996	0.00797211	-0.00401107	0.00166213	0.0158127	0.908934	0.00786619	--	0.1934	TRUE
cg24959475	7	48144336	UPP1;UPP1;UPP1;UPP1;UPP1;UPP1	0.0045	0.0022	0.03906	0.811597	0.00630843	0.00295922	0.0330241	0.852661	0.01405	0.00235354	0.00327066	0.471776	0.851155	0.0169609	++	0.3699
cg27550492	19	50737684	MYH14;MYH14;MYH14	-0.0075	0.0036	0.03906	0.811597	-0.00382668	0.00525289	0.466313	0.230721	0.0456125	-0.0107539	0.0049916	0.0312095	0.241078	0.0457289	--	0.3391
cg00077402	20	9597606	PAK7;PAK7	-0.0107	0.0052	0.03907	0.811597	-0.0141764	0.00772612	0.0665254	0.294417	0.0310146	-0.0078701	0.0070225	0.262416	0.310957	0.0330588	--	0.5458
cg00736641	4	40518046	RBM47;RBM47	-0.0085	0.0041	0.03907	0.811597	-0.00340471	0.00716074	0.634453	0.706298	0.0321438	-0.0109384	0.00500549	0.0288683	0.709346	0.0276415	--	0.3885
cg00773937	3	45687022	LIMD1	-0.0042	0.002	0.03907	0.811597	-0.0135578	0.00297941	5.35191e-06	0.93019	0.0150364	0.00381707	0.00274741	0.164731	0.928363	0.0134763	-+	1.81e-05	TRUE
cg02186409	13	28931547	FLT1	-0.0096	0.0047	0.03907	0.811597	-0.00292004	0.00701805	0.677355	0.593911	0.0303672	-0.0149467	0.00624784	0.0167436	0.603124	0.030759	--	0.2006	TRUE
cg13161726	12	104982610	CHST11;CHST11	0.0044	0.0021	0.03907	0.811597	0.00534489	0.00316815	0.0915901	0.84613	0.0133019	0.00358848	0.00285348	0.208544	0.842742	0.0130979	++	0.6804
cg22609522	22	46403218	LOC730668	0.0091	0.0044	0.03907	0.811597	0.00597296	0.00657067	0.363332	0.537016	0.0480957	0.0117734	0.00599486	0.0495396	0.543575	0.0415771	++	0.5143	TRUE
cg24772468	11	125257580	PKNOX2	-0.0055	0.0027	0.03907	0.811597	-0.00798108	0.00453759	0.0785978	0.902128	0.0162493	-0.00420314	0.00330537	0.203512	0.904687	0.0154264	--	0.501
cg26444951	4	13530269		0.0044	0.0021	0.03907	0.811597	-0.00250721	0.0032463	0.439921	0.124123	0.0161791	0.00958372	0.00281694	0.000668524	0.121881	0.0143266	-+	0.004907	TRUE
cg00923880	8	19613178		0.0145	0.007	0.03908	0.811597	0.0165079	0.00830601	0.0468705	0.572523	0.061116	0.00941638	0.013107	0.472497	0.562601	0.0665006	++	0.6477	TRUE
cg02855432	5	172260641	ERGIC1	-0.0077	0.0038	0.03908	0.811597	-0.00909207	0.00433964	0.0361601	0.301359	0.045429	-0.00374276	0.00748781	0.617183	0.300915	0.0453688	--	0.5365	TRUE
cg03096310	6	106035279		-0.0056	0.0027	0.03908	0.811597	-0.00612973	0.00325577	0.0597375	0.819989	0.015306	-0.00437094	0.00487816	0.370241	0.820151	0.019645	--	0.7643
cg03561745	11	129843924	PRDM10;PRDM10	-0.0102	0.005	0.03908	0.811597	-0.0170008	0.00655992	0.00955263	0.790614	0.033275	-0.00117588	0.00760386	0.877103	0.796803	0.0315905	--	0.1151	TRUE
cg13135812	16	80477413	LOC102724084	-0.0141	0.0069	0.03908	0.811597	-0.0205153	0.0100497	0.0412134	0.65469	0.0749502	-0.00859792	0.00936717	0.358682	0.630694	0.0750869	--	0.3857
cg15342404	10	100206823	HPS1;HPS1	-0.0071	0.0034	0.03908	0.811597	-0.00798486	0.00459213	0.0820672	0.0644818	0.0166595	-0.00594518	0.0051729	0.250435	0.0627352	0.0164617	--	0.7681	TRUE
cg15891686	20	23086729		-0.0049	0.0024	0.03908	0.811597	-0.00300187	0.00289996	0.300604	0.93397	0.0133993	-0.00844817	0.00403294	0.0361894	0.933984	0.0137027	--	0.2729
cg17727929	21	38069338		0.0042	0.002	0.03908	0.811597	0.000219032	0.00313601	0.944318	0.0780071	0.0148533	0.00716791	0.00269442	0.0078075	0.077761	0.0154644	++	0.09282	TRUE
cg20170399	3	134246679	CEP63;CEP63;CEP63;CEP63	0.0056	0.0027	0.03908	0.811597	-2.99668e-07	0.00455784	0.999948	0.843664	0.0173553	0.00862132	0.00336233	0.0103447	0.842121	0.0164132	-+	0.128
cg22564929	3	170588937	RPL22L1	-0.0115	0.0056	0.03908	0.811597	-0.00210331	0.00959792	0.826539	0.658102	0.0296273	-0.0162346	0.00683088	0.0174706	0.668298	0.0304911	--	0.2303
cg22775099	3	178152130	LINC01014	-0.0092	0.0044	0.03908	0.811597	-0.012951	0.00592607	0.0288575	0.528141	0.0467859	-0.00431093	0.00671033	0.520593	0.530194	0.0476225	--	0.3345
cg02043408	1	184970623		-0.0058	0.0028	0.03909	0.811597	-0.00349378	0.00346832	0.313772	0.854055	0.0192762	-0.00990209	0.00469558	0.0349608	0.852344	0.0188999	--	0.2723
cg04751986	1	247455300		0.0078	0.0038	0.03909	0.811597	0.00883142	0.00468493	0.0594203	0.643435	0.0236013	0.00582923	0.00632601	0.356805	0.637076	0.023054	++	0.7029
cg05643816	22	30657378		-0.0074	0.0036	0.03909	0.811597	0.0012009	0.00674627	0.858716	0.603994	0.0365495	-0.0108465	0.00425182	0.0107407	0.610623	0.0320753	+-	0.1308
cg08782551	17	8295257	RNF222	-0.0063	0.0031	0.03909	0.811597	-0.00313276	0.00447694	0.48408	0.757615	0.0226739	-0.00910623	0.00419342	0.0298896	0.754065	0.0241009	--	0.3302
cg11452124	16	31100138	PRSS53	-0.0053	0.0026	0.03909	0.811597	-0.00374393	0.00312236	0.230501	0.742207	0.0176176	-0.00835086	0.00443852	0.0599102	0.740384	0.0176489	--	0.3959
cg19912309	6	170467967		-0.0181	0.0088	0.03909	0.811597	-0.0224753	0.0130143	0.0841734	0.511663	0.0653649	-0.0144392	0.0118575	0.223327	0.564206	0.057377	--	0.6481	TRUE
cg20461680	12	96390366	HAL;HAL;HAL	0.0088	0.0043	0.03909	0.811597	-0.000737035	0.00683543	0.914134	0.791567	0.0276162	0.0148036	0.00543787	0.00648276	0.812305	0.0248843	-+	0.07521
cg20966009	1	156396819	C1orf61	0.006	0.0029	0.03909	0.811597	0.00495663	0.00398492	0.213555	0.459111	0.0236438	0.00705671	0.00418609	0.0918438	0.462697	0.0207102	++	0.7163
cg23555878	15	88990837		0.0108	0.0052	0.03909	0.811597	0.0166168	0.00759438	0.0286668	0.708225	0.0363056	0.00553504	0.00721589	0.443044	0.718475	0.0374808	++	0.2901
cg00508723	19	55813401	BRSK1	0.0032	0.0015	0.0391	0.811597	0.00403325	0.00202253	0.0461342	0.0621103	0.00909551	0.00200131	0.00239058	0.4025	0.0594573	0.00892544	++	0.5164
cg01122461	3	128690038	KIAA1257	0.0045	0.0022	0.0391	0.811597	0.00280041	0.00315449	0.374673	0.832777	0.0121317	0.00591582	0.00296286	0.0458625	0.830255	0.0116391	++	0.4716	TRUE
cg04067446	7	78821509	MAGI2;MAGI2	-0.0041	0.002	0.0391	0.811597	-0.00488645	0.00268139	0.068401	0.912018	0.0143281	-0.0031936	0.00303053	0.291971	0.911059	0.0131841	--	0.6757
cg04510807	7	2054241	MAD1L1;MAD1L1;MAD1L1	0.0046	0.0022	0.0391	0.811597	0.00311333	0.00319887	0.330424	0.952652	0.0142129	0.00590367	0.00306687	0.0542316	0.950796	0.014174	++	0.5289	TRUE
cg04726091	4	140216130	NDUFC1	-0.0135	0.0065	0.0391	0.811597	-0.0144887	0.00793938	0.0680134	0.260244	0.0448668	-0.0113736	0.0115151	0.323292	0.263664	0.040164	--	0.8238	TRUE
cg05075331	17	36730022	SRCIN1	0.0056	0.0027	0.0391	0.811597	0.00634395	0.00345974	0.0667061	0.914231	0.016892	0.00436408	0.00431612	0.311963	0.91457	0.0168964	++	0.7204
cg05355311	22	50629224	TRABD	0.0125	0.0061	0.0391	0.811597	0.0111186	0.00816065	0.173052	0.549931	0.0430742	0.0141934	0.00904229	0.116491	0.554345	0.0385682	++	0.8007	TRUE
cg06625721	12	33205814		0.0048	0.0023	0.0391	0.811597	0.00957728	0.00312971	0.00221254	0.812115	0.0160858	-0.00109521	0.00347545	0.752666	0.814689	0.0222052	+-	0.02249	TRUE
cg07497218	7	1002011		0.01	0.0048	0.0391	0.811597	0.00437063	0.00579712	0.450891	0.760471	0.0325654	0.0229027	0.0087928	0.00919519	0.754433	0.0343097	++	0.07847	TRUE
cg11919725	20	42699328		0.0061	0.003	0.0391	0.811597	0.00400966	0.00434872	0.356511	0.384435	0.0493064	0.00792879	0.00404527	0.0499942	0.397561	0.0529275	++	0.5093
cg16602747	10	119313075		0.0265	0.0128	0.0391	0.811597	0.0184829	0.0189136	0.328454	0.278874	0.0763396	0.0332471	0.017448	0.0567158	0.32655	0.0790677	++	0.5661	TRUE
cg22588813	14	39645732	PNN;PNN	-0.009	0.0044	0.0391	0.811597	-0.00786245	0.00620687	0.205251	0.80831	0.0246889	-0.0100832	0.00611749	0.0992996	0.80471	0.0229402	--	0.7989
cg25594165	10	83637420	NRG3;NRG3;NRG3	0.0081	0.0039	0.0391	0.811597	0.00705741	0.00597784	0.237764	0.328229	0.0364955	0.00896533	0.00524634	0.0874746	0.331177	0.030231	++	0.8104	TRUE
cg02358111	1	32671452	IQCC;IQCC	0.0018	0.0009	0.03911	0.81165	-0.000244035	0.00130493	0.851652	0.0639137	0.00620675	0.00363918	0.0012156	0.00275597	0.0639088	0.00661085	-+	0.02945	TRUE
cg10405557	19	50016850	FCGRT;FCGRT	0.0034	0.0017	0.03911	0.81165	0.000579512	0.00243004	0.81151	0.112423	0.0176861	0.00590657	0.00227103	0.0092998	0.115637	0.016776	++	0.1092	TRUE
cg24049880	1	161171211	NDUFS2;NDUFS2	-0.0062	0.003	0.03911	0.81165	-0.00158719	0.00451185	0.725002	0.319349	0.0714407	-0.00975115	0.00399112	0.0145572	0.325478	0.0658552	--	0.1753	TRUE
cg00727663	15	78968879		0.01	0.0048	0.03912	0.81165	0.0139884	0.00633105	0.027141	0.728962	0.0304958	0.00435444	0.00750252	0.561647	0.738557	0.0303993	++	0.3264	TRUE
cg03234188	17	74383906	SPHK1;SPHK1;SPHK1;SPHK1	0.0078	0.0038	0.03912	0.81165	0.00741986	0.00499937	0.137767	0.850018	0.0214556	0.00824409	0.00573743	0.150747	0.854394	0.0241334	++	0.9137	TRUE
cg05992709	8	142537082		0.0147	0.0071	0.03912	0.81165	0.0110782	0.00871803	0.203828	0.490375	0.0543764	0.0217281	0.0122576	0.0762919	0.529838	0.0572943	++	0.4789
cg10683112	5	172163656		-0.0293	0.0142	0.03912	0.81165	-0.0228111	0.0193095	0.237468	0.767336	0.0758238	-0.0367982	0.0208942	0.0782106	0.745568	0.0812965	--	0.623
cg11246695	1	145576023	PIAS3;PIAS3	-0.002	0.001	0.03912	0.81165	-0.00146031	0.00127817	0.253247	0.0554407	0.0061313	-0.00262546	0.0014418	0.0686131	0.0557899	0.00657195	--	0.5454	TRUE
cg12137760	15	63280990		0.0054	0.0026	0.03912	0.81165	0.00426221	0.00408151	0.296359	0.922644	0.0158001	0.00615798	0.00339366	0.0695926	0.919356	0.0146719	++	0.721
cg15216232	5	158754684	IL12B	-0.0072	0.0035	0.03912	0.81165	-0.0105485	0.00470061	0.0248274	0.914501	0.0241296	-0.00307017	0.00528691	0.561435	0.916081	0.0236584	--	0.2905	TRUE
cg16435723	2	118955269		-0.0082	0.004	0.03912	0.81165	-0.00486259	0.00540741	0.368522	0.856377	0.0302529	-0.0120348	0.00583056	0.0390085	0.850536	0.0275853	--	0.3671
cg21627855	12	119938352	CCDC60	0.0109	0.0053	0.03912	0.81165	0.0165616	0.00672814	0.013834	0.861087	0.0360359	0.00185877	0.00845388	0.825971	0.86409	0.0370471	++	0.1736
cg24020157	10	43697521	RASGEF1A	0.0084	0.0041	0.03912	0.81165	0.0116765	0.0060048	0.0518317	0.859545	0.0268485	0.00558732	0.00549357	0.309123	0.869118	0.0213718	++	0.4543	TRUE
cg24219943	13	113409087	ATP11A-AS1;ATP11A-AS1;ATP11A;ATP11A	-0.0067	0.0032	0.03912	0.81165	-0.00618352	0.00458431	0.177387	0.896288	0.0220963	-0.00712536	0.0045453	0.116967	0.893094	0.017666	--	0.884
cg24235613	6	31765083	VARS	-0.006	0.0029	0.03912	0.81165	0.000777499	0.00460156	0.865825	0.848516	0.0181677	-0.0103459	0.00371239	0.00532209	0.854162	0.0211822	+-	0.05992	TRUE
cg25071774	4	97148730		0.0073	0.0035	0.03912	0.81165	0.00672156	0.00428985	0.11715	0.909147	0.0218869	0.00848028	0.00622689	0.173235	0.894425	0.0642701	++	0.8161	TRUE
cg26251680	1	7515712	CAMTA1	0.0072	0.0035	0.03912	0.81165	-0.000294284	0.00518588	0.954747	0.61009	0.0436146	0.0132036	0.00467009	0.0046948	0.60106	0.038737	-+	0.0531	TRUE
cg02761419	11	113237068	TTC12	0.0048	0.0023	0.03913	0.811687	0.00577868	0.00293432	0.0489135	0.88972	0.0176425	0.00311015	0.00373802	0.405391	0.884909	0.0210057	++	0.5744	TRUE
cg03826642	6	10268858		0.0097	0.0047	0.03913	0.811687	0.00535287	0.00656084	0.414568	0.383301	0.0339032	0.0141516	0.00669273	0.0344746	0.398264	0.0318512	++	0.3478	TRUE
cg07774478	2	127865245	BIN1;BIN1;BIN1;BIN1;BIN1;BIN1;BIN1;BIN1;BIN1;BIN1	0.0067	0.0032	0.03913	0.811687	0.00795712	0.00485559	0.101264	0.108566	0.025738	0.00568509	0.00437245	0.19353	0.108327	0.0278962	++	0.7281	TRUE
cg09736361	2	242833228		0.0054	0.0026	0.03913	0.811687	0.00578148	0.0034357	0.0924201	0.90937	0.0149275	0.00487199	0.00404197	0.228069	0.908377	0.0155889	++	0.8639	TRUE
cg16424311	6	49700271	CRISP3	-0.0118	0.0057	0.03913	0.811687	-0.0102176	0.00679044	0.132399	0.852537	0.0322601	-0.0157744	0.0106737	0.13944	0.848316	0.0342633	--	0.6605	TRUE
cg17029376	11	15928144		0.0108	0.0052	0.03913	0.811687	0.00784175	0.00731394	0.283646	0.651807	0.0392779	0.0137653	0.00743421	0.0640804	0.664101	0.0348333	++	0.57
cg22549540	2	145388197		0.0063	0.003	0.03913	0.811687	0.00661849	0.00393842	0.0928612	0.836231	0.0200758	0.00573697	0.00476167	0.228272	0.83875	0.0198861	++	0.8866
cg27083292	8	23386299	SLC25A37	0.0035	0.0017	0.03913	0.811687	0.00330369	0.00223803	0.139902	0.0590677	0.0123415	0.00385488	0.00265921	0.147161	0.0592942	0.0182743	++	0.874
cg03661641	12	109935664	UBE3B;UBE3B	-0.0046	0.0022	0.03914	0.811739	-0.00473081	0.00315153	0.133326	0.833324	0.0139221	-0.00454103	0.0032085	0.156977	0.83227	0.0151937	--	0.9663
cg03779176	6	19692420		0.0054	0.0026	0.03914	0.811739	0.0041922	0.00323113	0.194479	0.0862934	0.0151195	0.00779137	0.0045036	0.0836249	0.0904445	0.016651	++	0.5161
cg05188967	7	122226613	CADPS2;CADPS2;CADPS2	0.0116	0.0056	0.03914	0.811739	0.0150844	0.00712916	0.0343553	0.883866	0.0368211	0.00586095	0.00923314	0.525577	0.886591	0.0359636	++	0.4291
cg13297133	10	11189996	CELF2;CELF2	0.0096	0.0047	0.03914	0.811739	0.00502056	0.00610775	0.411078	0.605212	0.0662911	0.0161716	0.00726119	0.0259387	0.603584	0.0643564	++	0.2399
cg16260720	9	74393264		-0.005	0.0024	0.03914	0.811739	-0.000269159	0.00376684	0.943036	0.917984	0.0176976	-0.00840761	0.00318403	0.00827701	0.917465	0.0131908	--	0.09893
cg24038255	11	3240399	MRGPRG;C11orf36	-0.0085	0.0041	0.03914	0.811739	-0.00732724	0.0054818	0.181337	0.623197	0.0281019	-0.00995263	0.00620979	0.108994	0.618264	0.028028	--	0.7513	TRUE
cg02403715	17	65434928	PITPNC1;PITPNC1	0.0108	0.0052	0.03915	0.811739	0.00635482	0.00669305	0.342383	0.808824	0.0441473	0.0178936	0.00843379	0.0338668	0.819256	0.0364595	++	0.2839
cg06618105	4	83934767	LIN54	-0.0068	0.0033	0.03915	0.811739	-0.00821085	0.00476153	0.0846328	0.0750911	0.0233062	-0.00549836	0.00456666	0.228581	0.0770438	0.024775	--	0.681
cg07273431	2	242198291	HDLBP;HDLBP;HDLBP	0.0074	0.0036	0.03915	0.811739	0.00506093	0.00450558	0.261328	0.863464	0.030767	0.0113101	0.00587601	0.0542559	0.861071	0.029926	++	0.3987
cg09970349	4	1711630	SLBP	0.0049	0.0024	0.03915	0.811739	0.0061212	0.00320185	0.0559053	0.915299	0.0132688	0.0033827	0.0035027	0.334174	0.914674	0.01249	++	0.5639	TRUE
cg15803614	19	3062955	AES;AES;AES;AES	-0.0083	0.004	0.03915	0.811739	-0.0140539	0.00635687	0.0270481	0.187906	0.0330918	-0.00445615	0.00522647	0.393875	0.181243	0.0282434	--	0.2435	TRUE
cg16242498	6	44213193	HSP90AB1	0.0093	0.0045	0.03915	0.811739	0.00712691	0.00655165	0.276682	0.759968	0.0299663	0.0111494	0.00616468	0.0705129	0.764512	0.0260413	++	0.6548
cg16577081	7	111518036	DOCK4	-0.0048	0.0023	0.03915	0.811739	-0.00295134	0.00348945	0.397671	0.903139	0.0197285	-0.00641782	0.00317783	0.0434287	0.899333	0.0151905	--	0.4627	TRUE
cg18285539	12	54779260	ZNF385A;ZNF385A;ZNF385A;ZNF385A;ZNF385A;ZNF385A;LOC102724050;LOC102724050	0.0128	0.0062	0.03915	0.811739	0.0156798	0.00819617	0.0557392	0.549441	0.043278	0.00893147	0.0094999	0.347133	0.576499	0.047031	++	0.5907
cg20945939	11	12589878		-0.0165	0.008	0.03915	0.811739	-0.0103414	0.0108709	0.341457	0.82433	0.0488343	-0.0237318	0.0117983	0.0442759	0.858991	0.0419231	--	0.4039
cg25565925	12	7586119	CD163L1;CD163L1	0.0088	0.0043	0.03915	0.811739	0.0138821	0.00588496	0.0183284	0.848211	0.0298675	0.00315952	0.00622041	0.611504	0.848597	0.0349948	++	0.2105
cg26330809	6	112620506		-0.0041	0.002	0.03915	0.811739	-0.00280398	0.00260545	0.281839	0.862316	0.0130323	-0.0059077	0.00307576	0.0547657	0.859903	0.0145491	--	0.4413	TRUE
cg02098313	6	128222378	THEMIS;THEMIS;THEMIS	-0.0089	0.0043	0.03916	0.811764	-0.0093084	0.00586353	0.112397	0.734389	0.0302265	-0.00844376	0.0063945	0.186677	0.743482	0.0245721	--	0.9206	TRUE
cg03400317	1	24070409	TCEB3	-0.0169	0.0082	0.03916	0.811764	-0.021016	0.0115927	0.0698525	0.137093	0.0507339	-0.0128231	0.0116255	0.270023	0.131818	0.0433561	--	0.6178	TRUE
cg03707308	6	6002766	NRN1	-0.0179	0.0087	0.03916	0.811764	-0.0276311	0.0126149	0.0284981	0.240014	0.0621299	-0.00915249	0.0119088	0.442161	0.237118	0.05799	--	0.2868	TRUE
cg14365420	11	73016268		0.0082	0.004	0.03916	0.811764	0.00199298	0.0065179	0.759779	0.881288	0.0228495	0.0118946	0.00502271	0.0178766	0.879881	0.0251422	++	0.2289	TRUE
cg14817043	20	2674229	EBF4	-0.0033	0.0016	0.03916	0.811764	-0.00219426	0.00243767	0.368043	0.0741277	0.0138983	-0.00425486	0.00217066	0.049976	0.0735772	0.0139641	--	0.5278
cg15494122	12	8758078	AICDA	-0.0074	0.0036	0.03916	0.811764	-0.00435295	0.00472581	0.356997	0.807885	0.0248025	-0.0113164	0.0054314	0.037204	0.80674	0.0204036	--	0.3334	TRUE
cg16339761	3	189206197		-0.0067	0.0033	0.03916	0.811764	-0.00211211	0.00419638	0.614741	0.814073	0.0241394	-0.0138701	0.00520884	0.00774924	0.793804	0.0849447	--	0.07878
cg00234294	7	100731366	TRIM56	0.0036	0.0017	0.03917	0.811764	0.00195088	0.00227966	0.392121	0.923151	0.0112361	0.00587418	0.00269316	0.0291723	0.922544	0.0131891	++	0.2662	TRUE
cg06224766	8	120499470		-0.0167	0.0081	0.03917	0.811764	-0.0109241	0.0121298	0.367802	0.741636	0.0516925	-0.0213922	0.0108957	0.0496041	0.758083	0.0548736	--	0.5209	TRUE
cg08316080	7	72835094		-0.0078	0.0038	0.03917	0.811764	-0.00710109	0.00470885	0.131547	0.512223	0.0421342	-0.00894599	0.00627171	0.153752	0.524317	0.0402981	--	0.814
cg10239574	9	37364777		-0.0049	0.0024	0.03917	0.811764	-0.00583178	0.00317492	0.0662351	0.886882	0.0131166	-0.00368632	0.00354207	0.298002	0.88528	0.0135673	--	0.652
cg14796739	20	30437284		0.0082	0.004	0.03917	0.811764	0.00902544	0.00509061	0.0762357	0.587042	0.0271969	0.00695734	0.00642151	0.278612	0.594981	0.0293138	++	0.8008	TRUE
cg14865393	1	10855806	CASZ1;CASZ1	-0.002	0.001	0.03917	0.811764	-0.00174087	0.00153522	0.256815	0.0512292	0.00678362	-0.00222741	0.00128029	0.0818992	0.0506649	0.00653455	--	0.8077	TRUE
cg15521034	11	124823390	CCDC15	-0.0159	0.0077	0.03917	0.811764	-0.014127	0.00958303	0.140436	0.362347	0.0471794	-0.018967	0.0128725	0.140631	0.355208	0.0566639	--	0.763
cg16961528	4	93224058	GRID2	0.011	0.0053	0.03917	0.811764	0.0171508	0.00707387	0.0153284	0.78934	0.0436266	0.0029218	0.00807938	0.717624	0.784244	0.0432592	++	0.1852	TRUE
cg19573776	10	7451419	SFMBT2;SFMBT2	-0.0022	0.0011	0.03917	0.811764	-0.00118788	0.00142409	0.404207	0.076559	0.00730502	-0.00348859	0.00160836	0.0300803	0.0775731	0.00719613	--	0.2842
cg22372950	11	130717526	LOC100507431	-0.0045	0.0022	0.03917	0.811764	0.00101939	0.00342278	0.765836	0.901465	0.0118445	-0.00814437	0.00280033	0.00363336	0.901573	0.0120499	+-	0.03825
cg26715884	5	137549131	CDC23	-0.0022	0.0011	0.03917	0.811764	-0.00157639	0.00137141	0.250365	0.0450391	0.0077377	-0.00318912	0.00171128	0.0623795	0.0448977	0.00857979	--	0.4621	TRUE
cg04202331	15	91438729	FES;FES;FES;FES	-0.0098	0.0048	0.03918	0.811764	-0.00971462	0.00628771	0.122342	0.625199	0.0464127	-0.00998875	0.00731123	0.17187	0.625616	0.0472307	--	0.9773
cg05900530	3	167371353	WDR49	0.0138	0.0067	0.03918	0.811764	0.0129193	0.00990179	0.191981	0.824092	0.0497911	0.014557	0.00908837	0.109219	0.842282	0.0372237	++	0.903	TRUE
cg08444317	14	51086557	ATL1;ATL1;ATL1	-0.0151	0.0073	0.03918	0.811764	-0.0215939	0.00932492	0.0205738	0.549285	0.0805654	-0.00468724	0.011766	0.690357	0.576399	0.0849941	--	0.2601
cg08729414	6	156399961		0.0109	0.0053	0.03918	0.811764	0.0113342	0.00698242	0.104537	0.848656	0.0323004	0.0104034	0.00815929	0.202298	0.848179	0.0339202	++	0.9309
cg11704528	12	50339529		0.0179	0.0087	0.03918	0.811764	0.016594	0.0122907	0.176974	0.181743	0.0558903	0.0192032	0.0122617	0.117321	0.199833	0.0560544	++	0.8805	TRUE
cg13751265	17	72947651	C17orf28	0.0024	0.0012	0.03918	0.811764	0.00361055	0.00186438	0.0527949	0.967407	0.00885822	0.0016235	0.00148295	0.273613	0.968086	0.00877245	++	0.4042	TRUE
cg16545960	14	89452448		-0.0063	0.0031	0.03918	0.811764	0.00157847	0.00466929	0.735323	0.862159	0.0418908	-0.0123954	0.00408359	0.00240194	0.86322	0.0187436	+-	0.02428
cg20625447	1	246024936	SMYD3;SMYD3	0.0034	0.0017	0.03918	0.811764	0.0038737	0.00218351	0.0760511	0.919528	0.00948193	0.00280621	0.00255483	0.272033	0.913882	0.0122924	++	0.7508
cg22116640	14	95717116	CLMN	-0.0093	0.0045	0.03918	0.811764	-0.0101857	0.00612635	0.0963911	0.676418	0.0398059	-0.00829915	0.00670562	0.215849	0.695666	0.037096	--	0.8355
cg26345042	6	166166298		-0.005	0.0024	0.03918	0.811764	0.00268939	0.00426825	0.528634	0.917901	0.0150251	-0.00860574	0.00293217	0.00333611	0.920315	0.014349	+-	0.02917
cg01329977	6	16205495		-0.0083	0.004	0.03919	0.811886	-0.00601699	0.00676811	0.373992	0.770698	0.0312703	-0.00950018	0.0049836	0.056613	0.775785	0.029976	--	0.6786
cg02956699	7	157462264	PTPRN2;PTPRN2;PTPRN2	0.0084	0.0041	0.03919	0.811886	0.012193	0.00526238	0.0205026	0.717593	0.0522861	0.00269052	0.00651965	0.679842	0.713308	0.0502439	++	0.2567	TRUE
cg16205979	7	156746457	NOM1	-0.0101	0.0049	0.03919	0.811886	-0.00869241	0.00692417	0.209344	0.835209	0.0278482	-0.0114552	0.00689935	0.096849	0.834089	0.0257921	--	0.7775	TRUE
cg16543561	1	157559068	FCRL4	-0.0046	0.0022	0.03919	0.811886	-0.000774974	0.00329111	0.81384	0.863306	0.0166398	-0.00786317	0.00303729	0.00962883	0.86414	0.0156493	--	0.1135
cg05281206	17	32682770	CCL13	-0.0097	0.0047	0.0392	0.811902	-0.0172127	0.00706653	0.0148588	0.830559	0.0379015	-0.00373885	0.00625492	0.55001	0.834264	0.0330102	--	0.1534	TRUE
cg05648920	1	161088678	NIT1;NIT1;NIT1;PFDN2;NIT1;NIT1;NIT1;NIT1	-0.0048	0.0023	0.0392	0.811902	-0.00419303	0.00313291	0.180772	0.140292	0.015466	-0.00543848	0.00341712	0.111489	0.135764	0.015212	--	0.7882
cg05701791	8	97172825	GDF6	-0.0027	0.0013	0.0392	0.811902	-0.00596204	0.00190433	0.00174336	0.0981308	0.0088445	0.000223643	0.00180252	0.901258	0.0978536	0.00709397	-+	0.01832	TRUE
cg06416831	5	138474152	SIL1;SIL1	-0.0061	0.003	0.0392	0.811902	-0.00470158	0.00375675	0.210752	0.915755	0.0174218	-0.00860711	0.00489944	0.0789596	0.912452	0.0184393	--	0.527	TRUE
cg07268021	13	30054459	MTUS2;MTUS2	-0.0069	0.0034	0.0392	0.811902	0.00483515	0.00580309	0.40473	0.574362	0.0256434	-0.0128336	0.00411497	0.00181617	0.581268	0.0227496	+-	0.013	TRUE
cg09172255	9	139311456	PMPCA;PMPCA;PMPCA	-0.006	0.0029	0.0392	0.811902	-0.000346737	0.00391729	0.929468	0.72479	0.0204811	-0.0132125	0.00440112	0.00268138	0.72209	0.0229222	--	0.02899
cg14118160	4	77953569	2019-09-11	0.0065	0.0031	0.0392	0.811902	0.0106511	0.00470072	0.0234608	0.911611	0.0208364	0.00311149	0.00420054	0.458853	0.910971	0.0205905	++	0.2317	TRUE
cg14809912	11	1306817	TOLLIP	0.0061	0.0029	0.0392	0.811902	0.00661302	0.00433247	0.126914	0.815772	0.0172172	0.00562467	0.00402781	0.162576	0.814461	0.0154283	++	0.8673	TRUE
cg25128803	1	113499074	SLC16A1;SLC16A1	-0.0016	0.0008	0.0392	0.811902	-0.000599834	0.00103465	0.562085	0.0408967	0.00536738	-0.00304774	0.00121788	0.0123321	0.0417861	0.00479977	--	0.1256	TRUE
cg01798661	13	52703935	NEK5	-0.0048	0.0024	0.03921	0.81196	0.00238655	0.00355433	0.501935	0.875362	0.0139	-0.0104638	0.00313261	0.000836924	0.875204	0.0130709	+-	0.006681	TRUE
cg08310519	11	86305199	ME3;ME3;ME3	-0.0056	0.0027	0.03921	0.81196	-0.00639265	0.00330936	0.0533978	0.941226	0.0176016	-0.00401476	0.00485363	0.408143	0.938858	0.0391467	--	0.6856	TRUE
cg10980957	4	24512486		-0.0057	0.0028	0.03921	0.81196	-0.0059046	0.00389776	0.129805	0.873948	0.0215489	-0.0055417	0.00395712	0.161382	0.874681	0.0194988	--	0.9479	TRUE
cg11841867	18	11153912		-0.0074	0.0036	0.03921	0.81196	-0.0104815	0.00478244	0.0284036	0.819309	0.0248996	-0.00342065	0.00549877	0.533893	0.815893	0.0212177	--	0.3326	TRUE
cg13728304	10	22830019	PIP4K2A	0.0044	0.0021	0.03921	0.81196	0.00557765	0.00256114	0.0294207	0.901096	0.0129405	0.00175083	0.00375646	0.641155	0.90177	0.0152382	++	0.3999
cg14355941	14	101526485	MIR496	-0.0051	0.0025	0.03921	0.81196	-0.000732643	0.00342962	0.830842	0.879126	0.0201624	-0.0100533	0.00362391	0.00553453	0.878989	0.0179877	--	0.06175	TRUE
cg23552440	17	53224820	STXBP4	-0.0039	0.0019	0.03921	0.81196	-0.00611575	0.00354984	0.0849206	0.89438	0.0164232	-0.00303269	0.0022466	0.177048	0.889168	0.0143629	--	0.463	TRUE
cg04077135	11	6319991		-0.0087	0.0042	0.03922	0.812018	-0.00257911	0.00693364	0.709914	0.609935	0.0290441	-0.0123491	0.00533377	0.0205981	0.607594	0.0262655	--	0.2641
cg11263617	8	144852778		0.0067	0.0033	0.03922	0.812018	0.0102094	0.00425297	0.0163711	0.325983	0.0436498	0.00172209	0.00512464	0.73684	0.336275	0.0447041	++	0.2025	TRUE
cg12114942	2	240521285		0.0046	0.0022	0.03922	0.812018	0.00322292	0.00307381	0.294404	0.923452	0.0144741	0.00618812	0.0032665	0.0581698	0.920657	0.0144575	++	0.5086
cg14508231	10	13754779	FRMD4A	0.0095	0.0046	0.03922	0.812018	0.00780145	0.00561488	0.164704	0.584498	0.0543021	0.013196	0.00815638	0.10569	0.584151	0.0500856	++	0.5859
cg19294311	15	62358920	C2CD4A	0.0083	0.004	0.03922	0.812018	0.0119022	0.00629285	0.0585734	0.322753	0.0329783	0.00579036	0.00521388	0.266755	0.336567	0.0323237	++	0.4545	TRUE
cg22144125	7	100209665	MOSPD3;MOSPD3;MOSPD3;MOSPD3	-0.0031	0.0015	0.03922	0.812018	-0.00116448	0.0022456	0.604068	0.0705963	0.00926934	-0.00485337	0.00208211	0.0197542	0.0702002	0.00895893	--	0.2284	TRUE
cg27238955	1	198796384	MIR181A1HG	0.0048	0.0023	0.03922	0.812018	0.00677505	0.00344551	0.049259	0.797231	0.0146229	0.00315404	0.00318592	0.322176	0.794801	0.0131308	++	0.4403
cg07319614	16	2645901	PDPK1;PDPK1	0.0047	0.0023	0.03923	0.81207	0.00625673	0.00308053	0.0422491	0.871716	0.0176915	0.00282103	0.00340976	0.408045	0.872853	0.0162452	++	0.4547	TRUE
cg11056057	11	4615508	OR52I1	0.0363	0.0176	0.03923	0.81207	0.0653281	0.0262521	0.0128285	0.808096	0.126667	0.0125568	0.0237662	0.59726	0.853733	0.106469	++	0.1362
cg22334848	6	139696408	CITED2;CITED2;CITED2	-0.002	0.001	0.03923	0.81207	-0.00184302	0.00131753	0.16186	0.050308	0.00595452	-0.00209486	0.00137786	0.128419	0.0506304	0.00628515	--	0.8949
cg23637354	6	167809876		-0.0065	0.0032	0.03923	0.81207	-0.00626384	0.00467323	0.180126	0.681981	0.0452446	-0.00672879	0.00429023	0.116788	0.69855	0.0229807	--	0.9416	TRUE
cg25192063	14	60387083	LRRC9	0.0097	0.0047	0.03923	0.81207	0.000912416	0.00707214	0.897345	0.586418	0.0494189	0.0165397	0.00626485	0.00828859	0.591	0.0467123	++	0.09812
cg26366735	6	45291843	SUPT3H;SUPT3H;SUPT3H	-0.0081	0.0039	0.03923	0.81207	-0.0121556	0.00473785	0.0102989	0.879149	0.0267759	0.000656456	0.00690537	0.924264	0.880272	0.0289049	-+	0.126
cg27455470	3	46448702	CCRL2;CCRL2;LOC102724297	-0.0054	0.0026	0.03923	0.81207	-0.00906243	0.00344993	0.008618	0.712507	0.0268327	-0.000318384	0.00411013	0.938255	0.706835	0.0399911	--	0.1032
cg01487409	9	129243910	FAM125B	0.0085	0.0041	0.03924	0.81207	0.0143855	0.00541122	0.00784979	0.713606	0.0230651	0.000294144	0.0064151	0.963428	0.713272	0.0231687	++	0.09315	TRUE
cg05265143	7	151599766		0.0071	0.0035	0.03924	0.81207	0.00508647	0.00460669	0.269529	0.763792	0.0221673	0.00976312	0.00523252	0.0620615	0.762005	0.0322068	++	0.5023	TRUE
cg06890197	10	128077912	ADAM12;ADAM12;ADAM12;ADAM12;ADAM12	0.0076	0.0037	0.03924	0.81207	0.00941997	0.00464554	0.0425862	0.919001	0.0172538	0.00448426	0.00596777	0.452404	0.91932	0.0192923	++	0.514
cg10136263	16	89921102	SPIRE2	-0.0063	0.003	0.03924	0.81207	-0.0138404	0.00430869	0.00131714	0.83808	0.0192259	0.00125056	0.00429544	0.770947	0.844005	0.0175378	-+	0.01312	TRUE
cg13179762	4	190592695		0.0064	0.0031	0.03924	0.81207	0.00775204	0.00391965	0.047958	0.480535	0.0221636	0.00409088	0.00499036	0.412355	0.489075	0.0245772	++	0.564
cg16440037	9	34717608		0.0061	0.0029	0.03924	0.81207	0.00620009	0.0036581	0.0900956	0.889463	0.0193253	0.00586213	0.00498854	0.239947	0.896728	0.0178948	++	0.9564
cg18643902	11	67888930	CHKA;CHKA	-0.0066	0.0032	0.03924	0.81207	-0.00441689	0.00414523	0.286634	0.0559154	0.0188989	-0.00970791	0.00499333	0.0518742	0.0610234	0.0202146	--	0.4149
cg21157446	1	227174076	CABC1	-0.0117	0.0057	0.03924	0.81207	-0.0109875	0.00634252	0.0832111	0.608596	0.0657197	-0.0145328	0.0126875	0.252024	0.63614	0.0704762	--	0.8026	TRUE
cg25406518	11	61102165	DAK;DDB1	-0.006	0.0029	0.03924	0.81207	-0.00609825	0.00412557	0.139365	0.698157	0.0203144	-0.00593093	0.00412599	0.150589	0.694972	0.0207376	--	0.9771	TRUE
cg26338159	15	83297312	CPEB1	-0.0154	0.0075	0.03924	0.81207	-0.0139055	0.0106938	0.193487	0.689912	0.0751572	-0.0169404	0.0105048	0.106825	0.709681	0.0791372	--	0.8396	TRUE
cg02335254	15	94624457	LINC01581	-0.0054	0.0026	0.03925	0.812107	-0.00748069	0.00468259	0.110143	0.926941	0.0195464	-0.00449707	0.00320022	0.15995	0.924881	0.0153925	--	0.5989
cg04621100	10	131401635	MGMT	0.0083	0.004	0.03925	0.812107	0.00342225	0.006501	0.598597	0.867905	0.0214727	0.0113425	0.0051306	0.027053	0.877463	0.0248175	++	0.3389
cg05267242	4	62008244		-0.0058	0.0028	0.03925	0.812107	-0.00393441	0.00334973	0.240177	0.826284	0.0196743	-0.0105597	0.0052855	0.0457308	0.825701	0.0203507	--	0.2897
cg05534349	1	201931117	TIMM17A	-0.0083	0.004	0.03925	0.812107	-0.01158	0.00476195	0.0150246	0.777807	0.0279146	-6.90471e-05	0.00754848	0.992702	0.772031	0.0286761	--	0.1971
cg10026431	5	81282123	ATG10;ATG10	0.0048	0.0023	0.03925	0.812107	0.00659387	0.00332039	0.0470471	0.873855	0.0153423	0.00304366	0.00321503	0.343794	0.876519	0.0163519	++	0.4424
cg15862093	15	56588229		0.006	0.0029	0.03925	0.812107	0.00642398	0.00345777	0.0631921	0.895024	0.0167664	0.00497247	0.00539377	0.356585	0.886193	0.0211589	++	0.8208
cg21481950	6	29601498	GABBR1;GABBR1	0.009	0.0044	0.03925	0.812107	0.0110697	0.00535189	0.0386051	0.147982	0.0278199	0.00487703	0.00747254	0.513975	0.149092	0.0292548	++	0.5005	TRUE
cg22530278	8	37391824		0.0097	0.0047	0.03925	0.812107	0.00439214	0.00600661	0.464646	0.459796	0.0290603	0.0183969	0.00764524	0.0161139	0.471451	0.0304717	++	0.1497
cg06045576	22	19948957	COMT;COMT;COMT;COMT	0.005	0.0024	0.03926	0.812122	0.00584674	0.0044373	0.187626	0.850479	0.0153681	0.00463124	0.00289108	0.109177	0.85064	0.0150505	++	0.8185	TRUE
cg08603449	8	105509315	LRP12;LRP12	-0.0104	0.0051	0.03926	0.812122	-0.010525	0.00743253	0.156754	0.702871	0.0703637	-0.0103314	0.00689583	0.134079	0.72257	0.0675643	--	0.9848	TRUE
cg17010972	1	24878411	LOC100506985	0.0064	0.0031	0.03926	0.812122	0.00481683	0.00380526	0.205572	0.789716	0.0231665	0.00981731	0.00548051	0.0732428	0.796912	0.0274593	++	0.4536
cg18702502	9	8887840	PTPRD	-0.0103	0.005	0.03926	0.812122	-0.00213928	0.00701104	0.760267	0.804312	0.032764	-0.0186038	0.00709141	0.00870484	0.809417	0.0319917	--	0.09873
cg21212139	9	86886588		0.0028	0.0013	0.03926	0.812122	0.000554914	0.00184656	0.763786	0.0591412	0.0102324	0.00520795	0.00194503	0.00741599	0.060341	0.0101907	++	0.08275	TRUE
cg21381949	3	189700284	LEPREL1;LEPREL1	-0.0046	0.0022	0.03926	0.812122	-0.00533772	0.00340504	0.116976	0.943058	0.0136969	-0.00399111	0.00290865	0.170016	0.940711	0.0138218	--	0.7636	TRUE
cg21485920	19	9076877	MUC16	-0.0128	0.0062	0.03926	0.812122	-0.0109135	0.00836372	0.191941	0.802828	0.0472864	-0.0151488	0.00928529	0.102788	0.811071	0.043445	--	0.7347
cg23270582	4	70514724	UGT2A1	0.0053	0.0026	0.03926	0.812122	0.00202871	0.00385566	0.598774	0.922811	0.0163935	0.00807333	0.00350014	0.0210788	0.923105	0.0141815	++	0.2457	TRUE
cg26789411	3	169300004	MECOM;MECOM	0.0047	0.0023	0.03926	0.812122	0.0054615	0.00281866	0.0526692	0.898334	0.0168064	0.00329891	0.00396319	0.40519	0.898908	0.0162729	++	0.6566
cg13289490	6	134965825		-0.0159	0.0077	0.03927	0.812201	-0.000890137	0.0100288	0.929274	0.540543	0.0608966	-0.0378556	0.0121132	0.00177718	0.547601	0.0673859	--	0.01874
cg13354013	3	169473372		-0.0116	0.0056	0.03927	0.812201	-0.00961915	0.00795225	0.226427	0.724473	0.0400218	-0.0136728	0.00800821	0.0877583	0.737939	0.0432981	--	0.7195
cg16421388	14	45512858	FAM179B;FAM179B;FAM179B	0.0131	0.0064	0.03927	0.812201	0.00262165	0.00959403	0.784655	0.844326	0.0395408	0.0212799	0.00847965	0.0120895	0.849135	0.0419766	++	0.1451
cg18553276	18	48328118	MRO;MRO;MRO;MRO	-0.0043	0.0021	0.03927	0.812201	0.000548421	0.00332173	0.868865	0.868823	0.0147051	-0.00758481	0.00271255	0.00517082	0.871252	0.0139083	+-	0.0579	TRUE
cg21571135	4	88038713	AFF1;AFF1	0.0118	0.0057	0.03927	0.812201	0.0118782	0.00766698	0.121318	0.802883	0.0401602	0.0117309	0.00862717	0.173904	0.813385	0.0342867	++	0.9898	TRUE
cg26053480	7	25898758		0.0109	0.0053	0.03927	0.812201	0.00304356	0.00730218	0.676823	0.0868078	0.034351	0.0197809	0.0077268	0.0104661	0.0892483	0.0345903	++	0.1154	TRUE
cg04904561	14	104394831	TDRD9;TDRD9	0.0303	0.0147	0.03928	0.812226	0.0354777	0.0194772	0.0685308	0.634778	0.0865897	0.023398	0.0223394	0.294921	0.667521	0.0758482	++	0.6836	TRUE
cg08979465	9	100365028	TSTD2	0.0081	0.0039	0.03928	0.812226	0.00438358	0.00540482	0.417337	0.869832	0.0229416	0.0122623	0.0057216	0.0321007	0.862135	0.0242753	++	0.3168
cg11229611	1	1217103	SCNN1D;SCNN1D	-0.0067	0.0033	0.03928	0.812226	-0.0060694	0.00410469	0.139234	0.547516	0.0311246	-0.00791924	0.00541825	0.143855	0.552622	0.0287509	--	0.7855	TRUE
cg11609571	5	145215629	PRELID2;PRELID2;PRELID2	-0.0168	0.0081	0.03928	0.812226	-0.00810305	0.0101109	0.42289	0.563573	0.0490982	-0.0328667	0.0137527	0.0168557	0.5076	0.0746751	--	0.1468	TRUE
cg19384241	2	55393977		-0.1069	0.0519	0.03928	0.812226	-0.0756368	0.0606324	0.212227	0.650815	0.28792	-0.192615	0.100287	0.0547782	0.584262	0.318538	--	0.3182	TRUE
cg21828898	3	132379245	UBA5;UBA5;ACAD11;UBA5	-0.0023	0.0011	0.03928	0.812226	-0.00283944	0.00148162	0.055308	0.0493712	0.00667696	-0.00159723	0.00170418	0.348635	0.0478386	0.00661874	--	0.5823	TRUE
cg00381511	14	92355626	FBLN5	-0.0132	0.0064	0.03929	0.812226	-0.0176215	0.00824059	0.0324857	0.702531	0.0430108	-0.00645445	0.0102731	0.529816	0.713056	0.0377214	--	0.3965
cg00475423	20	33341974	NCOA6;NCOA6	-0.0071	0.0035	0.03929	0.812226	-0.00856548	0.00388422	0.02744	0.706197	0.0218237	-0.00160678	0.00764148	0.833457	0.702675	0.0335867	--	0.4169
cg00551088	2	128158047		-0.0082	0.004	0.03929	0.812226	-0.0100846	0.00462153	0.0291027	0.882099	0.0254	-0.00275221	0.00798277	0.730268	0.878484	0.0262675	--	0.4267	TRUE
cg02533819	12	53966263	ATF7;ATF7;ATF7;ATF7;ATF7	-0.0068	0.0033	0.03929	0.812226	-0.00843718	0.00399997	0.0349178	0.824058	0.0201783	-0.00331963	0.00571662	0.561444	0.823824	0.0202347	--	0.4633
cg03275949	2	28113605	BRE-AS1;RBKS;RBKS;BRE;BRE;BRE;BRE;BRE;BRE;BRE;BRE;BRE;BRE;BRE;BRE	-0.0022	0.0011	0.03929	0.812226	-0.00292067	0.00131391	0.026224	0.0680335	0.00811783	-0.000819604	0.00177289	0.643868	0.0678197	0.0100064	--	0.341
cg06841902	17	3183524	OR3A2	-0.0071	0.0034	0.03929	0.812226	-0.0106484	0.0057863	0.0657281	0.853873	0.0247515	-0.0051268	0.00425333	0.228064	0.85055	0.0200673	--	0.442	TRUE
cg09205083	16	85674320	KIAA0182;KIAA0182	0.0087	0.0042	0.03929	0.812226	0.0118894	0.00577664	0.0395719	0.622696	0.062627	0.0050333	0.00612582	0.411274	0.607392	0.0551557	++	0.4155	TRUE
cg11040926	9	35073746	VCP	-0.0052	0.0025	0.03929	0.812226	-0.00854679	0.0034935	0.0144257	0.923124	0.0168679	-0.00156507	0.00362458	0.665891	0.928405	0.0158006	--	0.1655
cg13463988	10	87676204	GRID1	-0.0097	0.0047	0.03929	0.812226	-0.0108631	0.00568491	0.0560212	0.622626	0.038977	-0.00721448	0.00847418	0.394576	0.612248	0.0462146	--	0.7207
cg14932684	12	42632001	YAF2;YAF2	-0.0019	0.0009	0.03929	0.812226	-0.001292	0.00130372	0.321682	0.0766338	0.00647595	-0.00254986	0.00132107	0.0535896	0.0749553	0.00755305	--	0.498	TRUE
cg04257359	8	11543492	GATA4	0.0056	0.0027	0.0393	0.812226	0.00309144	0.00360234	0.390795	0.163982	0.020369	0.00886453	0.00412276	0.0315437	0.165873	0.0202882	++	0.2917
cg04297715	14	53288660		-0.0114	0.0055	0.0393	0.812226	-0.000149051	0.0090226	0.98682	0.81627	0.0360478	-0.0181977	0.00700768	0.00940895	0.811255	0.0361799	--	0.1141
cg04714564	9	119959368	ASTN2	0.0062	0.003	0.0393	0.812226	0.00971007	0.00401374	0.0155543	0.914509	0.0216048	0.00168919	0.00456348	0.711267	0.911386	0.0190041	++	0.1869
cg05148465	17	7034129		0.0078	0.0038	0.0393	0.812226	0.00713272	0.00443675	0.107913	0.802449	0.0260521	0.00980206	0.00739059	0.184744	0.807793	0.0275394	++	0.7568	TRUE
cg06725208	16	52418709		0.0062	0.003	0.0393	0.812226	0.005164	0.00445805	0.24672	0.868792	0.0187401	0.00716001	0.00412403	0.0825344	0.86756	0.0201834	++	0.7424
cg09267745	11	40314759	LRRC4C;LRRC4C;LRRC4C;LRRC4C	0.0047	0.0023	0.0393	0.812226	0.00656182	0.00321836	0.0414632	0.0645901	0.0184201	0.00283907	0.0032876	0.387825	0.0614914	0.0152062	++	0.4184
cg14806252	4	2244001	HAUS3	-0.0046	0.0022	0.0393	0.812226	-0.00511307	0.00334364	0.126217	0.106136	0.0165604	-0.00412817	0.00295006	0.161707	0.103682	0.0138906	--	0.8252	TRUE
cg18351329	2	176970508		-0.004	0.0019	0.0393	0.812226	-0.00250591	0.00289042	0.385957	0.0623826	0.0101136	-0.00514039	0.0025838	0.0466494	0.0652213	0.0104838	--	0.4968	TRUE
cg23496255	16	30351511		0.0042	0.0021	0.0393	0.812226	0.0085241	0.00352817	0.0156917	0.861654	0.0145136	0.00203291	0.00253416	0.422435	0.861402	0.0121657	++	0.1351
cg26808167	1	154192205	UBAP2L;UBAP2L;C1orf43;C1orf43;C1orf43	-0.0083	0.004	0.0393	0.812226	-0.00700157	0.00562421	0.213169	0.128477	0.0260802	-0.00978204	0.00582923	0.0933272	0.135861	0.0282939	--	0.7314	TRUE
cg26837800	1	56842338		0.0085	0.0041	0.0393	0.812226	0.0110518	0.00495837	0.0258189	0.568672	0.0455171	0.0028242	0.00729561	0.698675	0.566776	0.0421817	++	0.351	TRUE
cg26925226	15	74751138	UBL7;UBL7	-0.0105	0.0051	0.0393	0.812226	-0.0103513	0.00670756	0.122776	0.760794	0.0536171	-0.010753	0.00786805	0.171729	0.753689	0.0567525	--	0.969	TRUE
cg01191498	14	99044642		-0.0124	0.006	0.03931	0.812284	-0.0161435	0.00792963	0.0417662	0.744094	0.034118	-0.00733231	0.00928758	0.429834	0.754226	0.0327526	--	0.4706
cg04000274	4	2971553	GRK4;GRK4;GRK4;GRK4	0.0044	0.0021	0.03931	0.812284	0.00170619	0.00260582	0.512621	0.900978	0.0135157	0.0098137	0.00370257	0.00803708	0.88153	0.0800678	++	0.07335
cg06830555	3	18486241		-0.0065	0.0031	0.03931	0.812284	-0.00630704	0.00519805	0.224997	0.0806755	0.0190842	-0.00655615	0.00393441	0.0956418	0.0782061	0.0180567	--	0.9695	TRUE
cg08415434	7	156469083	RNF32	0.0062	0.003	0.03931	0.812284	0.0112707	0.00376709	0.00277263	0.903092	0.0213686	-0.00258699	0.00493773	0.600332	0.901094	0.0172306	+-	0.02566	TRUE
cg10901187	9	6693073		0.0141	0.0068	0.03931	0.812284	0.0146823	0.0100563	0.144287	0.709072	0.0528146	0.0135912	0.00932949	0.14517	0.725819	0.0440381	++	0.9366
cg15409817	4	8043170	ABLIM2;ABLIM2;ABLIM2;ABLIM2;ABLIM2;ABLIM2;ABLIM2;ABLIM2	0.0083	0.0041	0.03931	0.812284	0.00425976	0.00574731	0.458587	0.670651	0.0342271	0.0123802	0.00570872	0.0301098	0.681594	0.0255156	++	0.3161
cg17855045	4	802348	CPLX1	0.0125	0.0061	0.03931	0.812284	0.00764747	0.0103165	0.45852	0.671167	0.0550443	0.0151287	0.00752573	0.0444027	0.690582	0.0490986	++	0.558	TRUE
cg03036510	19	37037627	ZNF529;ZNF529;ZNF529	0.0067	0.0032	0.03932	0.812321	0.00571417	0.00441337	0.195409	0.92114	0.0225898	0.00782075	0.00478123	0.101898	0.922878	0.0200524	++	0.7461	TRUE
cg04554196	2	9147992		0.0065	0.0031	0.03932	0.812321	0.00630893	0.00538843	0.241668	0.917517	0.0175846	0.00653583	0.00385296	0.0898267	0.920322	0.0176138	++	0.9727	TRUE
cg05866170	8	28118179		-0.0052	0.0025	0.03932	0.812321	-0.00402607	0.0031434	0.200264	0.889522	0.0168079	-0.00727587	0.00420809	0.0838057	0.885456	0.0173352	--	0.5361
cg09334776	6	169273530		0.0195	0.0095	0.03932	0.812321	0.0183429	0.0123708	0.138139	0.658731	0.0653742	0.0211046	0.0146725	0.150327	0.654529	0.0685446	++	0.8856	TRUE
cg10839107	16	69395517	TERF2	0.0041	0.002	0.03932	0.812321	0.00531579	0.00263758	0.0438619	0.873365	0.0140488	0.00248267	0.00298834	0.406093	0.874663	0.013254	++	0.4772
cg12260653	10	95653689	TMEM20;TMEM20	-0.0017	0.0008	0.03932	0.812321	-0.00157566	0.00141798	0.266483	0.0560869	0.00948885	-0.00181976	0.00104516	0.0816597	0.0553368	0.00872724	--	0.8898	TRUE
cg14206172	19	39466757	FBXO17	0.0079	0.0038	0.03932	0.812321	0.00385349	0.00493578	0.434963	0.161664	0.0306239	0.0140264	0.00607796	0.0210132	0.167084	0.0314744	++	0.1938	TRUE
cg14873488	14	39735625	CTAGE5;CTAGE5;CTAGE5;CTAGE5;CTAGE5	0.0092	0.0045	0.03932	0.812321	0.00419408	0.00592541	0.479061	0.0867291	0.033707	0.0156554	0.00675369	0.0204467	0.077865	0.0289648	++	0.2021	TRUE
cg03236869	20	17674082	BANF2	0.0104	0.005	0.03933	0.812372	0.00581914	0.0070846	0.411431	0.594377	0.0481454	0.0150501	0.00716602	0.0357107	0.597035	0.0421538	++	0.3596
cg03316881	10	49515028		-0.0103	0.005	0.03933	0.812372	-0.00632589	0.00641507	0.324085	0.0955165	0.038586	-0.0164261	0.00796877	0.0392732	0.0945228	0.0316021	--	0.3235	TRUE
cg05635940	19	35617254	LGI4	-0.0132	0.0064	0.03933	0.812372	-0.00538288	0.00886044	0.543507	0.73358	0.0650028	-0.0215309	0.00920147	0.0192869	0.743218	0.0661863	--	0.2062	TRUE
cg10144863	8	53235234	ST18	-0.0141	0.0069	0.03933	0.812372	-0.0170832	0.00909515	0.0603437	0.425958	0.09039	-0.0102546	0.0104574	0.326785	0.432517	0.090451	--	0.6222	TRUE
cg16051431	3	152103630	MBNL1;MBNL1;MBNL1;MBNL1;MBNL1;MBNL1;MBNL1	-0.0117	0.0057	0.03933	0.812372	-0.00388838	0.00719315	0.588806	0.816085	0.0401383	-0.024921	0.00932366	0.00752034	0.805792	0.0420853	--	0.07409
cg21259657	7	106089889		0.0044	0.0021	0.03933	0.812372	0.00405903	0.00261554	0.120689	0.894163	0.0133037	0.00510837	0.00371407	0.169004	0.901866	0.0138144	++	0.8173
cg00008369	22	41635793	CHADL	-0.0071	0.0035	0.03934	0.812372	-0.0107889	0.00410751	0.00862371	0.402163	0.0572655	0.00173291	0.00637366	0.785709	0.416984	0.0539446	-+	0.09866
cg05113898	17	78801969	RPTOR;RPTOR	0.0063	0.003	0.03934	0.812372	0.00670652	0.00376299	0.0747116	0.873008	0.0252552	0.00540502	0.00512674	0.291754	0.86835	0.0256926	++	0.8378	TRUE
cg05916671	17	15848216	ADORA2B	-0.0056	0.0027	0.03934	0.812372	-0.00393457	0.00399704	0.324933	0.0995053	0.0203904	-0.00712994	0.00374898	0.0571931	0.0955457	0.0181469	--	0.5598	TRUE
cg06764665	15	100835053	ADAMTS17	-0.0052	0.0025	0.03934	0.812372	-0.00376756	0.00356346	0.290386	0.846792	0.0134261	-0.00666496	0.00358464	0.0629832	0.847268	0.0167196	--	0.5665	TRUE
cg09758689	8	48677108		0.0077	0.0037	0.03934	0.812372	0.00083066	0.00478451	0.862168	0.805793	0.0293087	0.0180363	0.0058995	0.00223373	0.801304	0.033457	++	0.0235	TRUE
cg10744663	11	89225002	NOX4;NOX4;NOX4;NOX4;NOX4;NOX4;NOX4;NOX4	0.015	0.0073	0.03934	0.812372	0.0116293	0.0117975	0.324259	0.200041	0.0466733	0.0171579	0.0092916	0.064804	0.232524	0.050418	++	0.7128
cg15355146	1	40368366	MYCL1;MYCL1;MYCL1	0.0079	0.0038	0.03934	0.812372	0.00703995	0.00680961	0.301218	0.324585	0.0311193	0.00835042	0.00466607	0.0735172	0.328767	0.0246951	++	0.8739	TRUE
cg15810184	12	105324638		0.0064	0.0031	0.03934	0.812372	0.00941727	0.0042845	0.0279499	0.840107	0.0218837	0.00305667	0.00453256	0.500069	0.834887	0.0221119	++	0.3078
cg19645200	5	179816503		0.0049	0.0024	0.03934	0.812372	0.00816707	0.00301422	0.00673812	0.842159	0.0179343	-0.000616461	0.00395548	0.876151	0.837963	0.0167177	+-	0.07736	TRUE
cg20705214	1	94079704	BCAR3;BCAR3;BCAR3;BCAR3	0.0074	0.0036	0.03934	0.812372	-0.00501986	0.00519474	0.333876	0.351211	0.0440522	0.0189254	0.00499579	0.000151703	0.358409	0.0469133	-+	0.0008924
cg22233020	19	1926143		-0.0101	0.0049	0.03934	0.812372	-0.0138838	0.00616512	0.0243225	0.718765	0.0252077	-0.00360628	0.0080619	0.654641	0.718943	0.0240492	--	0.3112	TRUE
cg02987249	19	6750327	TRIP10	-0.009	0.0044	0.03935	0.812451	-0.00640383	0.00651542	0.32567	0.798314	0.033406	-0.0112309	0.00593609	0.0584942	0.791894	0.0290552	--	0.5839	TRUE
cg03897156	20	54967330	CSTF1;AURKA;AURKA;AURKA;AURKA;CSTF1;AURKA;AURKA;AURKA;AURKA;AURKA;AURKA;AURKA;AURKA;CSTF1	-0.0016	0.0008	0.03935	0.812451	-0.000257344	0.00111878	0.818075	0.0623811	0.00583757	-0.00265283	0.00102621	0.00973592	0.0618688	0.00511738	--	0.1146	TRUE
cg13846507	9	130679184	ST6GALNAC4;ST6GALNAC4;ST6GALNAC4;ST6GALNAC4	-0.0041	0.002	0.03935	0.812451	-0.00202971	0.00282378	0.472268	0.0790876	0.0177304	-0.00604202	0.00277	0.0291658	0.0824059	0.0158601	--	0.3104	TRUE
cg15517335	21	47485282		-0.0093	0.0045	0.03935	0.812451	-0.0134325	0.00648831	0.0384274	0.47822	0.0321065	-0.00541371	0.00623734	0.385421	0.473018	0.0288938	--	0.3729
cg20655104	12	13127998	HEBP1	0.0051	0.0025	0.03935	0.812451	-0.000795037	0.00347808	0.819192	0.918019	0.0161828	0.0110916	0.00351143	0.00158467	0.907979	0.0561798	-+	0.01617	TRUE
cg26491991	6	157936457	ZDHHC14;ZDHHC14	0.0043	0.0021	0.03935	0.812451	0.00510094	0.00311878	0.101933	0.877497	0.0143295	0.00363579	0.00279409	0.193176	0.879871	0.0166568	++	0.7264
cg03588739	15	84659042	ADAMTSL3;ADAMTSL3	0.0054	0.0026	0.03936	0.812552	0.0126821	0.00400761	0.0015534	0.894415	0.0194704	-2.94777e-05	0.00345664	0.993196	0.888141	0.0181967	+-	0.01631
cg13288164	5	140501380	PCDHB4	0.0148	0.0072	0.03936	0.812552	0.0188582	0.00942461	0.0453974	0.403568	0.0443017	0.00919157	0.0111477	0.409641	0.395648	0.0436608	++	0.5078	TRUE
cg24055475	22	44021513	EFCAB6;EFCAB6	-0.0085	0.0041	0.03936	0.812552	-0.00918974	0.00736045	0.211837	0.814222	0.0357375	-0.00818633	0.00498295	0.10041	0.827212	0.0259415	--	0.9101
cg24498746	12	56679727	CS	0.007	0.0034	0.03936	0.812552	0.00457041	0.0045437	0.314474	0.807897	0.0243077	0.0100777	0.00511533	0.048827	0.815299	0.0228651	++	0.4209	TRUE
cg25426302	6	32120826	PPT2;PRRT1;PPT2	-0.0064	0.0031	0.03936	0.812552	-0.00472649	0.00467585	0.312098	0.118406	0.0214599	-0.00766491	0.00412932	0.0634231	0.113124	0.0182822	--	0.6376	TRUE
cg04293733	1	98511629	MIR137	-0.003	0.0014	0.03937	0.812694	-0.00299473	0.00260134	0.24964	0.0738824	0.0158011	-0.00294959	0.0017262	0.0875039	0.0718056	0.0133634	--	0.9885	TRUE
cg05317956	10	99409824	PI4K2A	-0.0056	0.0027	0.03937	0.812694	-0.00115493	0.00400589	0.773112	0.877165	0.0181527	-0.00952464	0.00373714	0.0108142	0.88342	0.0166746	--	0.1266	TRUE
cg11047111	1	10490344	APITD1;APITD1;APITD1;APITD1;APITD1	-0.002	0.001	0.03937	0.812694	-0.000945895	0.00127155	0.456944	0.0910422	0.00701859	-0.00340015	0.0014808	0.0216663	0.0901379	0.00622049	--	0.2086	TRUE
cg07312641	7	150778955	FASTK;TMUB1;TMUB1;FASTK	-0.0066	0.0032	0.03938	0.812767	-0.00816632	0.00491786	0.0968049	0.826676	0.0216358	-0.0054429	0.00421988	0.197112	0.821508	0.0214194	--	0.6743	TRUE
cg08805781	9	116943083	COL27A1	-0.0099	0.0048	0.03938	0.812767	-0.0103729	0.0068837	0.131841	0.27785	0.0418863	-0.00953839	0.00677639	0.159252	0.271199	0.0385184	--	0.9312
cg24968425	2	46593	FAM110C	0.0022	0.0011	0.03938	0.812767	0.00284249	0.00157497	0.0711071	0.0423156	0.0077277	0.00169121	0.00150243	0.260313	0.0417301	0.00880286	++	0.5969
cg25017776	17	26933711	SPAG5-AS1	-0.0065	0.0032	0.03938	0.812767	-0.00587837	0.0044059	0.182137	0.858329	0.0157643	-0.00723309	0.00456543	0.113122	0.857452	0.0185243	--	0.8309
cg01758844	9	92106585		-0.0078	0.0038	0.03939	0.812767	-0.00786579	0.00483148	0.103519	0.471428	0.0584776	-0.00761836	0.00603339	0.206697	0.475028	0.0574478	--	0.9745
cg05582392	2	16052577		-0.0121	0.0059	0.03939	0.812767	-0.00937931	0.00898108	0.296327	0.382175	0.0621912	-0.0140506	0.00772417	0.0689042	0.382765	0.0535976	--	0.6933
cg06648277	10	134600489	NKX6-2	-0.0031	0.0015	0.03939	0.812767	-0.00224338	0.00205168	0.274202	0.0738599	0.0292753	-0.00397684	0.00216092	0.0657178	0.0753962	0.0340524	--	0.5607	TRUE
cg07431429	13	21750645	MRP63;MRP63;SKA3;SKA3;SKA3;SKA3	-0.0047	0.0023	0.03939	0.812767	-0.00487963	0.00268184	0.0688335	0.102714	0.0131978	-0.00430225	0.00442366	0.330774	0.0986372	0.0141771	--	0.9111	TRUE
cg08538738	8	70991742		0.0053	0.0026	0.03939	0.812767	0.00544297	0.00354381	0.124561	0.87085	0.0178982	0.00522719	0.00380554	0.169574	0.866651	0.0191775	++	0.9669
cg09432990	2	160241641	BAZ2B;BAZ2B	-0.0085	0.0041	0.03939	0.812767	-0.00285411	0.00589359	0.628192	0.904229	0.024876	-0.0138648	0.00575962	0.0160736	0.904	0.0236916	--	0.1815
cg10516146	17	37897246	GRB7;GRB7	-0.0102	0.005	0.03939	0.812767	-0.00745996	0.00688389	0.278505	0.484359	0.0350082	-0.0131908	0.00715075	0.0650845	0.489155	0.0391856	--	0.5637	TRUE
cg11930924	20	38906417		-0.0061	0.003	0.03939	0.812767	-0.000197812	0.00428043	0.96314	0.755672	0.0205737	-0.0115893	0.0041181	0.00488934	0.757637	0.0216009	--	0.05513
cg14734059	17	12698291	ARHGAP44	-0.0082	0.004	0.03939	0.812767	-0.00467437	0.00567835	0.410399	0.88773	0.023202	-0.0117012	0.00561655	0.03722	0.876442	0.0231781	--	0.379
cg19850149	5	180397496		0.0056	0.0027	0.03939	0.812767	0.00383323	0.00375035	0.306734	0.925171	0.0863684	0.00742636	0.00389174	0.0563605	0.938013	0.0708558	++	0.5062	TRUE
cg22455529	17	73495353	KIAA0195	0.0066	0.0032	0.03939	0.812767	0.0101982	0.00414864	0.0139636	0.763145	0.0377448	0.00127172	0.00505841	0.801499	0.761579	0.032441	++	0.1724	TRUE
cg26217504	8	6692544	XKR5	-0.0024	0.0011	0.03939	0.812767	-0.00367955	0.00151157	0.0149228	0.0474126	0.0077319	-0.000573931	0.00176373	0.744873	0.0471527	0.0080613	--	0.1812	TRUE
cg05087948	11	66336197	CTSF	0.0039	0.0019	0.0394	0.812776	0.00294751	0.00251186	0.24062	0.0719128	0.0154074	0.00498974	0.0028066	0.0754272	0.07418	0.0146161	++	0.5877	TRUE
cg05153057	18	11688008	GNAL	-0.0045	0.0022	0.0394	0.812776	-0.00456045	0.00363808	0.210012	0.914681	0.015875	-0.00451621	0.00276279	0.102121	0.91384	0.0132604	--	0.9923	TRUE
cg13266820	10	28965878	BAMBI	-0.0017	0.0008	0.0394	0.812776	-0.00129663	0.00126623	0.305833	0.0429575	0.00462321	-0.00209979	0.00113579	0.0644956	0.0444052	0.00511989	--	0.6368
cg14110621	3	58087848	FLNB;FLNB;FLNB;FLNB	0.0151	0.0073	0.0394	0.812776	0.0199812	0.00970598	0.0395279	0.704751	0.0472822	0.00861074	0.011132	0.439219	0.718564	0.0374464	++	0.4414
cg19218264	11	72394958		0.0039	0.0019	0.0394	0.812776	-0.00165926	0.003164	0.599988	0.122721	0.0141263	0.0068853	0.00233585	0.00320192	0.126414	0.0151541	-+	0.02981
cg19695900	1	31671279	NKAIN1	-0.0219	0.0106	0.0394	0.812776	0.010105	0.0182667	0.580133	0.680188	0.0742156	-0.0382587	0.0130652	0.00340825	0.77388	0.0611894	+-	0.03128
cg01300341	6	137311021	NHEG1	0.0026	0.0013	0.03941	0.812776	0.00287138	0.00190444	0.131623	0.0466931	0.00991615	0.00243629	0.00172329	0.157438	0.0472743	0.00879762	++	0.8655	TRUE
cg02138331	20	32893975	AHCY	-0.0058	0.0028	0.03941	0.812776	-0.00656143	0.00398081	0.0992981	0.910973	0.0168659	-0.0049942	0.00394279	0.205275	0.907647	0.0157193	--	0.7797	TRUE
cg08408971	5	145298422		-0.0052	0.0025	0.03941	0.812776	-0.00213956	0.00389558	0.58285	0.82843	0.0166402	-0.00749171	0.00334059	0.0249206	0.827036	0.0174821	--	0.297	TRUE
cg09881510	12	82153070	PPFIA2;PPFIA2	0.002	0.001	0.03941	0.812776	0.0021367	0.00115235	0.0637087	0.0693297	0.00619996	0.00169837	0.00184695	0.357806	0.0705063	0.00730493	++	0.8404	TRUE
cg10951781	20	46600206		0.0072	0.0035	0.03941	0.812776	0.00792485	0.00466447	0.0893226	0.903472	0.0218878	0.00632155	0.00532745	0.235386	0.906619	0.0183875	++	0.8209
cg14087536	22	23626455	BCR;BCR	0.0093	0.0045	0.03941	0.812776	0.00970901	0.00586314	0.097734	0.686145	0.0315691	0.00876969	0.00713317	0.218913	0.678587	0.0297424	++	0.919
cg15321570	8	24918269		-0.0078	0.0038	0.03941	0.812776	-0.00575012	0.00494264	0.24468	0.890256	0.0276084	-0.010671	0.00587368	0.0692552	0.892297	0.0281443	--	0.5215
cg15589979	6	169566809		0.0036	0.0017	0.03941	0.812776	0.00339372	0.00236458	0.151221	0.915221	0.0117943	0.00373622	0.00252304	0.138649	0.914103	0.0121804	++	0.9211
cg16130000	2	238877458	UBE2F;UBE2F;UBE2F;UBE2F;UBE2F;UBE2F;UBE2F;UBE2F;UBE2F-SCLY;UBE2F	-0.0138	0.0067	0.03941	0.812776	-0.00838375	0.0105695	0.427661	0.254985	0.0608639	-0.0175334	0.00870123	0.0438991	0.2187	0.0485476	--	0.5039
cg16975367	4	8390148	ACOX3;ACOX3	0.0056	0.0027	0.03941	0.812776	0.00660023	0.0044206	0.135422	0.813537	0.0163856	0.00503815	0.0034842	0.148178	0.806627	0.0429985	++	0.7814	TRUE
cg18841545	6	117726139	ROS1	0.0071	0.0035	0.03941	0.812776	0.00661696	0.00473705	0.162458	0.886742	0.0306697	0.00773758	0.00508201	0.127873	0.880752	0.023464	++	0.8719
cg22225080	18	42352602	SETBP1;SETBP1	-0.0082	0.004	0.03941	0.812776	-0.00853967	0.00699776	0.222335	0.884067	0.0248816	-0.00796943	0.00479847	0.0967479	0.88048	0.0236396	--	0.9464
cg24874783	10	61120097	FAM13C;FAM13C;FAM13C;FAM13C	-0.013	0.0063	0.03941	0.812776	-0.0105698	0.00843425	0.210133	0.616981	0.0456038	-0.0159672	0.00945112	0.0911329	0.61363	0.0444794	--	0.67	TRUE
cg02322826	22	27599993		0.0041	0.002	0.03942	0.812877	0.00575816	0.00235638	0.0145396	0.827869	0.0138057	-3.60375e-05	0.00372412	0.992279	0.827461	0.0153271	+-	0.1886
cg05780324	7	155694416		0.0039	0.0019	0.03942	0.812877	0.00683962	0.0025528	0.00737839	0.886181	0.0144281	0.000376011	0.00276111	0.891678	0.884186	0.0137737	++	0.08564
cg07747254	14	103177619	RCOR1	0.0082	0.004	0.03942	0.812877	0.0054977	0.00566316	0.331656	0.884589	0.0243269	0.0109844	0.00565728	0.0521819	0.892453	0.0273731	++	0.4931
cg08774443	10	118925380		0.0168	0.0082	0.03942	0.812877	0.0223952	0.0119026	0.0598995	0.123604	0.0540503	0.0118542	0.0112101	0.290304	0.118301	0.0507844	++	0.5191	TRUE
cg17219178	10	78938872	KCNMA1;KCNMA1;KCNMA1;KCNMA1;KCNMA1;KCNMA1	0.006	0.0029	0.03942	0.812877	0.00271199	0.00389767	0.486555	0.865104	0.0233219	0.0103911	0.00445451	0.0196627	0.868468	0.0200155	++	0.1945
cg04964617	16	86994980		-0.0143	0.0069	0.03943	0.81288	-0.0225437	0.00930824	0.0154392	0.583484	0.0698652	-0.00395021	0.0104443	0.705269	0.591986	0.0622028	--	0.1838	TRUE
cg06705095	17	29882363		0.0039	0.0019	0.03943	0.81288	0.00304776	0.00299731	0.309233	0.902658	0.0135952	0.0045012	0.00245971	0.0672548	0.899353	0.0119096	++	0.7078
cg07315168	7	4066483	SDK1	0.0031	0.0015	0.03943	0.81288	0.00375727	0.00178407	0.035203	0.954061	0.00873754	0.00147727	0.00280775	0.598791	0.952953	0.0090544	++	0.4931	TRUE
cg07723198	4	184603574	TRAPPC11;TRAPPC11	0.0208	0.0101	0.03943	0.81288	0.040137	0.0126686	0.00153375	0.714053	0.0625569	-0.0126254	0.0166253	0.44761	0.691095	0.0723891	+-	0.01159
cg12227268	2	201675911	BZW1;BZW1;BZW1;BZW1;LOC101927795	-0.003	0.0014	0.03943	0.81288	-0.00308996	0.00187801	0.099901	0.0577784	0.00922089	-0.00278085	0.00223626	0.213674	0.0613604	0.00975803	--	0.9157
cg12485738	11	5309733		0.0132	0.0064	0.03943	0.81288	0.0167905	0.00890003	0.0592182	0.697279	0.0693077	0.0093347	0.0092381	0.312277	0.688921	0.073353	++	0.5611
cg12897752	2	151341954	RND3;RND3	-0.004	0.0019	0.03943	0.81288	-0.000712383	0.00258198	0.78262	0.0831991	0.0113849	-0.00811545	0.00290752	0.00525141	0.0874381	0.0120808	--	0.05693
cg15935721	7	151157140		-0.0067	0.0033	0.03943	0.81288	0.000569134	0.00477701	0.905164	0.107502	0.0197316	-0.0129661	0.0044376	0.00347945	0.111818	0.0209264	+-	0.0379	TRUE
cg23905542	17	40332792	KCNH4	0.0066	0.0032	0.03943	0.81288	0.00601284	0.00367512	0.10182	0.0724925	0.021329	0.00823553	0.0063997	0.198142	0.0728235	0.0213725	++	0.7633	TRUE
cg03989663	2	174936518		0.007	0.0034	0.03944	0.81288	-0.00214887	0.00589272	0.715361	0.915563	0.021221	0.0115141	0.00414854	0.00551251	0.917609	0.0198254	-+	0.05797	TRUE
cg05209623	21	42505846		0.0071	0.0035	0.03944	0.81288	0.00707458	0.00440797	0.108504	0.886099	0.022262	0.00726472	0.00562729	0.19671	0.884474	0.0229077	++	0.9788
cg06833347	2	236283086		-0.0038	0.0019	0.03944	0.81288	0.000317476	0.00288593	0.912403	0.928511	0.0138753	-0.00681795	0.00244253	0.00524892	0.92765	0.0109042	+-	0.05912	TRUE
cg07425326	18	19716756		-0.0069	0.0033	0.03944	0.81288	-0.000350564	0.00546933	0.948894	0.846164	0.0267248	-0.0106643	0.00418981	0.0109189	0.850664	0.0210064	--	0.1344
cg11561218	6	24122547		0.007	0.0034	0.03944	0.81288	0.00715874	0.00362929	0.0485534	0.500331	0.0224738	0.00583747	0.00962729	0.544285	0.503803	0.0232601	++	0.8978	TRUE
cg11692369	8	54755880	ATP6V1H;ATP6V1H;ATP6V1H	0.0024	0.0012	0.03944	0.81288	0.00253065	0.00135553	0.0619146	0.0556186	0.0133732	0.00201163	0.00225583	0.372529	0.053944	0.00958242	++	0.8437	TRUE
cg20268689	2	20431435		-0.0082	0.004	0.03944	0.81288	-0.0103723	0.00511474	0.0425676	0.774879	0.0289578	-0.00485462	0.00632191	0.442545	0.771009	0.0335317	--	0.4974	TRUE
cg21840948	20	48601423	SNAI1	0.0055	0.0027	0.03944	0.81288	0.00488152	0.00342807	0.154451	0.89674	0.037765	0.00643802	0.00424948	0.129769	0.897918	0.0178141	++	0.7756	TRUE
cg22365837	1	226455201	LIN9;LIN9;LIN9	0.0069	0.0034	0.03944	0.81288	0.00774088	0.0041522	0.0622818	0.920697	0.0220656	0.00540823	0.00578674	0.35	0.918723	0.0342383	++	0.7433
cg02701721	7	156783457		0.005	0.0024	0.03945	0.81288	0.00558243	0.0029683	0.0600148	0.929792	0.0152722	0.00381412	0.00420543	0.364433	0.928835	0.0145632	++	0.7312	TRUE
cg03605339	17	73105863	ARMC7	0.0019	0.0009	0.03945	0.81288	0.00243178	0.00128848	0.0591167	0.049976	0.00605095	0.00134118	0.0013226	0.310562	0.0509899	0.00496697	++	0.5548	TRUE
cg05990579	15	40531343	PAK6;PAK6;PAK6	0.0073	0.0036	0.03945	0.81288	0.00329754	0.00533444	0.536469	0.322486	0.0244396	0.0105162	0.00476108	0.0271902	0.32014	0.0215087	++	0.3127	TRUE
cg10366018	2	239309030	TRAF3IP1;TRAF3IP1	-0.005	0.0024	0.03945	0.81288	-0.00581501	0.00323767	0.0724872	0.868986	0.017709	-0.00401274	0.00374496	0.283942	0.871734	0.0191833	--	0.7158	TRUE
cg14974807	7	79739813		0.0048	0.0024	0.03945	0.81288	0.00844157	0.00340898	0.013276	0.921449	0.019015	0.00157783	0.00324487	0.626787	0.921166	0.0169782	++	0.1447
cg16876636	2	170494239	PPIG	0.0039	0.0019	0.03945	0.81288	0.00674711	0.00229065	0.00322431	0.872144	0.0130736	-0.002052	0.00328656	0.53239	0.87134	0.0132206	+-	0.02806	TRUE
cg17222164	17	43339476	LOC100133991;LOC100133991;C17orf46;C17orf46	0.0025	0.0012	0.03945	0.81288	0.00139834	0.00210294	0.506085	0.0592089	0.00899441	0.00309575	0.00150523	0.0397191	0.0581898	0.0078107	++	0.5116	TRUE
cg17383811	6	32123701	PPT2;PPT2	-0.0077	0.0038	0.03945	0.81288	-0.00948204	0.00530817	0.0740493	0.788731	0.0229019	-0.00598624	0.00531873	0.260376	0.77743	0.0239605	--	0.6418	TRUE
cg21139150	21	46976175		0.0401	0.0195	0.03945	0.81288	0.0293988	0.0307544	0.339112	0.554538	0.145717	0.0473548	0.0251987	0.0602097	0.602563	0.135232	++	0.6515	TRUE
cg24031228	19	39515185	FBXO27	-0.0039	0.0019	0.03945	0.81288	-0.00281154	0.00249976	0.260705	0.912723	0.0120877	-0.00542234	0.00292489	0.0637588	0.912115	0.0130388	--	0.4974	TRUE
cg24866748	11	60822545		0.0068	0.0033	0.03945	0.81288	0.00541833	0.0043066	0.208339	0.815497	0.0241103	0.00895251	0.00522946	0.0869082	0.824758	0.0269115	++	0.6019
cg00919806	1	247452887		0.009	0.0044	0.03946	0.813001	0.0119769	0.00615879	0.0518128	0.899924	0.0274955	0.00600723	0.0062578	0.337076	0.899376	0.0272955	++	0.4966	TRUE
cg09039647	5	133304495	C5orf15	-0.0047	0.0023	0.03946	0.813001	-0.00668435	0.00335966	0.0466356	0.0870708	0.027347	-0.00300797	0.00312995	0.336538	0.0823902	0.0279981	--	0.4233	TRUE
cg09292077	1	155317402	ASH1L;MIR555	-0.0075	0.0036	0.03946	0.813001	-0.00785511	0.00528152	0.13694	0.850455	0.0211715	-0.00712287	0.00498787	0.153281	0.851009	0.022148	--	0.9197	TRUE
cg18026876	13	21591278	LATS2	0.0101	0.0049	0.03946	0.813001	0.012018	0.00617754	0.0517228	0.738672	0.0412402	0.00683219	0.0080708	0.397256	0.761115	0.0291775	++	0.6099
cg05940487	17	4575233	PELP1;PELP1	0.0033	0.0016	0.03947	0.813052	0.00239417	0.00211511	0.257661	0.840593	0.0110535	0.00440798	0.0024068	0.0670306	0.839776	0.0120049	++	0.5297
cg06755296	15	98199925		-0.0183	0.0089	0.03947	0.813052	-0.00226446	0.0182846	0.901438	0.686504	0.0640916	-0.0232537	0.0101663	0.0221771	0.703322	0.0624381	--	0.3157	TRUE
cg10140536	19	57630596	USP29	0.0043	0.0021	0.03947	0.813052	0.00324148	0.0024005	0.176909	0.869735	0.013651	0.00749288	0.00419467	0.0740529	0.876985	0.0168201	++	0.379	TRUE
cg14674124	10	135061322	MIR202	-0.0102	0.005	0.03947	0.813052	-0.0104391	0.00592289	0.0779854	0.762921	0.0350692	-0.00968519	0.00907491	0.28586	0.791382	0.0387425	--	0.9445	TRUE
cg17441654	19	2626871	GNG7	0.0077	0.0037	0.03947	0.813052	0.00308527	0.00548037	0.573457	0.798053	0.0204809	0.01159	0.00507236	0.0223172	0.796533	0.0225214	++	0.2547
cg25862684	15	101142576	LINS1;LINS1;LINS1;ASB7;ASB7;LINS1	0.0014	0.0007	0.03947	0.813052	0.00111905	0.00091925	0.22347	0.0447991	0.00548309	0.00169666	0.000989232	0.0863224	0.0463699	0.0109031	++	0.6689	TRUE
cg26705346	15	66793826	RPL4;SNORD18C	-0.0073	0.0035	0.03947	0.813052	-0.00480462	0.00579459	0.407016	0.899933	0.0232264	-0.00869001	0.00443661	0.0501474	0.899696	0.0199433	--	0.5945	TRUE
cg00544557	21	39578742	DSCR10	-0.004	0.0019	0.03948	0.813052	-0.00596961	0.00237529	0.0119635	0.852686	0.013382	-9.16277e-05	0.00331548	0.977952	0.851429	0.0126676	--	0.1495	TRUE
cg00635221	12	28267697		-0.01	0.0048	0.03948	0.813052	-0.00651473	0.0066116	0.324452	0.682036	0.0456527	-0.0139313	0.00709642	0.0496301	0.696214	0.0324899	--	0.4445
cg03670381	6	161188529		0.002	0.001	0.03948	0.813052	0.000948362	0.00134635	0.481188	0.0916218	0.00730623	0.00316561	0.00141052	0.0248136	0.0925195	0.00850541	++	0.2555	TRUE
cg04808509	9	139713225	RABL6;RABL6;RABL6	0.0055	0.0027	0.03948	0.813052	0.00655113	0.00372129	0.0783325	0.930338	0.0154505	0.00444004	0.00390279	0.255264	0.928197	0.0145614	++	0.6954
cg05898452	7	55224863	EGFR;EGFR;EGFR	0.011	0.0053	0.03948	0.813052	0.00238382	0.00743659	0.748549	0.66856	0.0418072	0.0201098	0.00765861	0.00864521	0.681724	0.0445841	++	0.09681	TRUE
cg12290153	3	127433371	MGLL;MGLL;MGLL	0.0063	0.003	0.03948	0.813052	0.00966027	0.00432491	0.0255073	0.819539	0.034944	0.00293802	0.00428202	0.492631	0.810731	0.0339159	++	0.2694
cg12444385	6	149067627	UST	0.0077	0.0037	0.03948	0.813052	-0.00311196	0.00576205	0.589143	0.230189	0.0207585	0.015456	0.00489169	0.00157958	0.233569	0.0215507	-+	0.01403	TRUE
cg13048903	13	21755056		-0.0114	0.0055	0.03948	0.813052	-0.0158708	0.00868157	0.0675339	0.76984	0.0393466	-0.00834792	0.00720422	0.246556	0.774854	0.0326296	--	0.5049	TRUE
cg14163966	1	16564421	C1orf89	-0.0055	0.0027	0.03948	0.813052	-0.00509281	0.00377438	0.177238	0.927487	0.0164878	-0.00591764	0.00378568	0.118014	0.926393	0.0153854	--	0.8774	TRUE
cg15029290	14	21624783	OR5AU1	-0.0081	0.0039	0.03948	0.813052	-0.00787525	0.00536209	0.141917	0.686925	0.0265561	-0.00835158	0.00578126	0.148571	0.692936	0.0233943	--	0.9518
cg11350464	7	92861597	CCDC132;CCDC132	-0.002	0.001	0.03949	0.813106	-0.00354163	0.00132042	0.00731392	0.0400197	0.00706878	-0.000203247	0.00141508	0.885794	0.0412589	0.00673424	--	0.08455	TRUE
cg17622531	11	82804113		0.0121	0.0059	0.03949	0.813106	0.0150058	0.00716562	0.0362479	0.723627	0.0364404	0.0061301	0.0102034	0.547981	0.725154	0.0406117	++	0.4765	TRUE
cg18207201	4	147043810		-0.0096	0.0047	0.03949	0.813106	-0.0045586	0.00681294	0.503426	0.715537	0.0454351	-0.0139946	0.00637813	0.0282242	0.725513	0.0432951	--	0.312	TRUE
cg18320111	18	9400501	TWSG1	0.0109	0.0053	0.03949	0.813106	0.00716216	0.00674225	0.288108	0.408024	0.0721249	0.0168987	0.0085446	0.0479618	0.428217	0.0808698	++	0.371	TRUE
cg01555253	7	2649853	IQCE;IQCE	0.0047	0.0023	0.0395	0.813106	0.00358143	0.00319534	0.262361	0.887526	0.0144529	0.00595493	0.00330345	0.0714446	0.884447	0.0140151	++	0.6056	TRUE
cg03763769	1	197744884	DENND1B;DENND1B	0.0065	0.0032	0.0395	0.813106	0.00736086	0.00386577	0.0568958	0.18191	0.0202685	0.00481314	0.00553549	0.384571	0.179159	0.0237929	++	0.7059	TRUE
cg06460573	19	46144227	EML2-AS1;EML2-AS1;EML2;EML2	-0.0067	0.0033	0.0395	0.813106	-0.0051873	0.00515889	0.314653	0.854619	0.021866	-0.00778062	0.00423254	0.0660199	0.853587	0.0191714	--	0.6975
cg18686905	5	74064943	NSA2;NSA2;NSA2;NSA2;NSA2;NSA2	0.0108	0.0053	0.0395	0.813106	0.016755	0.00735886	0.022795	0.868289	0.0338672	0.00463546	0.00754799	0.539128	0.863797	0.0349665	++	0.2503
cg20678053	11	71815017	LAMTOR1;LRTOMT;LRTOMT;LRTOMT	-0.0169	0.0082	0.0395	0.813106	-0.0170838	0.0107564	0.11223	0.705752	0.0529028	-0.0165577	0.0126328	0.189965	0.725105	0.0497166	--	0.9747
cg20916120	11	20903027	NELL1;NELL1	0.0158	0.0077	0.0395	0.813106	0.0154731	0.00856322	0.0707746	0.52845	0.0431797	0.0169116	0.0170851	0.32225	0.563393	0.0444654	++	0.94	TRUE
cg21166555	7	2272904	MAD1L1;MAD1L1;MAD1L1;MAD1L1;MAD1L1	-0.0018	0.0009	0.0395	0.813106	-0.00223514	0.00122462	0.067974	0.0499933	0.00515305	-0.00137067	0.00128027	0.284345	0.0482557	0.00519024	--	0.6256
cg21564952	2	23670044	KLHL29	-0.0049	0.0024	0.0395	0.813106	-0.00674937	0.00292416	0.0209913	0.911229	0.0140182	-0.00127996	0.00408163	0.753832	0.914488	0.0140014	--	0.276
cg21582116	18	74432834		0.0388	0.0188	0.0395	0.813106	0.0584792	0.022771	0.0102244	0.400148	0.118755	-0.00390578	0.0335226	0.907247	0.334404	0.110578	+-	0.1237
cg02494958	12	46760490	SLC38A2;SLC38A2	-0.007	0.0034	0.03951	0.813106	-0.0086564	0.004643	0.0622657	0.861556	0.0241702	-0.00505273	0.00494218	0.306606	0.863298	0.0245075	--	0.5951
cg06428875	14	33041736	AKAP6	0.0064	0.0031	0.03951	0.813106	0.00730551	0.00389286	0.0605674	0.872931	0.019895	0.00474148	0.00505865	0.348604	0.871236	0.020884	++	0.6879
cg10271794	4	163033864	FSTL5;FSTL5;FSTL5	-0.0047	0.0023	0.03951	0.813106	-0.00228698	0.00309246	0.459583	0.872069	0.0128555	-0.00737438	0.00331403	0.0260677	0.869029	0.0152243	--	0.2617
cg11130630	12	109899089	KCTD10	0.0088	0.0043	0.03951	0.813106	-0.0037049	0.00628689	0.555656	0.799823	0.0338608	0.0197527	0.00586774	0.000761759	0.796165	0.0370667	-+	0.006377	TRUE
cg11346753	13	26687237		-0.009	0.0044	0.03951	0.813106	-0.00739378	0.00505971	0.143932	0.860387	0.0249634	-0.0136192	0.00862936	0.11451	0.861218	0.0253512	--	0.5337
cg16831612	3	123134179	ADCY5;ADCY5	-0.0077	0.0037	0.03951	0.813106	-0.00539699	0.0049815	0.278628	0.643988	0.0559551	-0.0107244	0.00568234	0.0591169	0.629688	0.0559642	--	0.4808
cg18664667	7	105517962	ATXN7L1;ATXN7L1	0.0133	0.0065	0.03951	0.813106	0.0208108	0.00812829	0.0104582	0.290116	0.0390425	0.000462894	0.0106084	0.965196	0.313189	0.0432332	++	0.1279	TRUE
cg26621192	3	59247878		0.0088	0.0043	0.03951	0.813106	0.0103936	0.00548172	0.0579528	0.870496	0.0259957	0.00634663	0.00685935	0.354835	0.865464	0.0263568	++	0.6449
cg27143868	6	26156482	HIST1H1E	0.0094	0.0046	0.03951	0.813106	0.0160339	0.00613963	0.00901357	0.0883637	0.0280299	0.00112468	0.00689481	0.870425	0.0883328	0.0304219	++	0.1063	TRUE
cg02049682	20	62287940		-0.0054	0.0026	0.03952	0.813106	-0.00317905	0.00374355	0.395766	0.850277	0.0178444	-0.00757556	0.00368896	0.0400168	0.853137	0.0197428	--	0.4029	TRUE
cg16007508	17	14027721	COX10	0.008	0.0039	0.03952	0.813106	0.00593686	0.00512826	0.246997	0.889209	0.0233825	0.0109456	0.00602626	0.0693226	0.889656	0.0214228	++	0.5267	TRUE
cg17191178	3	157824217	SHOX2;SHOX2;SHOX2	0.0073	0.0035	0.03952	0.813106	0.0065545	0.00483818	0.175498	0.138829	0.0233496	0.00803894	0.00513882	0.117734	0.143881	0.0235974	++	0.8334	TRUE
cg18427263	2	228275658		0.0091	0.0044	0.03952	0.813106	0.016911	0.00601842	0.00495615	0.869249	0.0327614	-0.000104916	0.00655361	0.987227	0.873528	0.0290409	+-	0.05583
cg20911004	22	41743632	ZC3H7B	0.0104	0.005	0.03952	0.813106	0.0123192	0.00713777	0.084362	0.682772	0.0361886	0.00846566	0.00714119	0.235832	0.697243	0.0314621	++	0.7027
cg01927000	14	74263077		0.005	0.0024	0.03953	0.813106	0.00625351	0.00371401	0.0922278	0.915506	0.0177772	0.00406295	0.00320984	0.205592	0.918522	0.0143692	++	0.6554	TRUE
cg10571796	11	64402922	NRXN2;NRXN2;NRXN2	-0.0147	0.0071	0.03953	0.813106	-0.0166673	0.0119387	0.162692	0.808879	0.048631	-0.0136203	0.00892124	0.126828	0.82506	0.0480193	--	0.838	TRUE
cg26935685	1	15502881	TMEM51;TMEM51;TMEM51;TMEM51	0.0056	0.0027	0.03953	0.813106	0.00748856	0.00304637	0.0139639	0.844088	0.0162473	-0.00181893	0.00603474	0.763102	0.846203	0.0375382	+-	0.1686	TRUE
cg02834887	12	50692027		0.0067	0.0032	0.03954	0.813106	0.00846897	0.00452383	0.0611957	0.82708	0.0206942	0.00476868	0.00463279	0.303324	0.828192	0.0196713	++	0.5677
cg03398004	16	67282824	FHOD1;SLC9A5	-0.008	0.0039	0.03954	0.813106	-0.0178329	0.00700895	0.0109495	0.0814531	0.0256875	-0.00363698	0.00465679	0.434798	0.0777376	0.0234698	--	0.0916	TRUE
cg03790207	6	42947109	PEX6	0.0026	0.0012	0.03954	0.813106	0.000389349	0.00166469	0.815072	0.067215	0.00720407	0.00531079	0.00187298	0.00457578	0.066729	0.00867787	++	0.04953	TRUE
cg07581849	1	203239062		-0.0081	0.0039	0.03954	0.813106	-0.00623104	0.00538657	0.247365	0.597971	0.0283672	-0.0101087	0.00570122	0.0762152	0.596011	0.0276429	--	0.621	TRUE
cg08371198	4	188438399		-0.0088	0.0043	0.03954	0.813106	-0.000716699	0.00547077	0.895771	0.904417	0.0310815	-0.0214926	0.0068542	0.00171452	0.902572	0.0326988	--	0.01783
cg09873772	16	4896197	GLYR1	-0.0097	0.0047	0.03954	0.813106	-0.00682459	0.00710719	0.336936	0.41002	0.0398183	-0.0120263	0.00632593	0.0572869	0.40006	0.0372098	--	0.5846	TRUE
cg18309286	11	77123047	PAK1;PAK1	-0.0089	0.0043	0.03954	0.813106	-0.0128904	0.0057561	0.0251271	0.0801203	0.0272897	-0.00373651	0.00653733	0.567616	0.0818207	0.0257554	--	0.2933	TRUE
cg19968421	6	33395430	SYNGAP1	-0.0038	0.0018	0.03954	0.813106	-0.00590198	0.00266246	0.026641	0.119283	0.0736921	-0.00185505	0.00252479	0.462501	0.120129	0.0805188	--	0.2701	TRUE
cg26649504	12	112196397		0.0097	0.0047	0.03954	0.813106	0.0100138	0.00620316	0.106461	0.694498	0.0396877	0.00934271	0.00730376	0.20084	0.707951	0.03637	++	0.9442	TRUE
cg01194444	1	203054722	MYOG	0.004	0.002	0.03955	0.813106	0.00323714	0.00298473	0.278115	0.856062	0.0129277	0.00463683	0.00259769	0.0742649	0.854711	0.0136319	++	0.7235	TRUE
cg10347101	10	9328679	LINC00709;LOC101928272	-0.007	0.0034	0.03955	0.813106	-0.00429457	0.00587962	0.465136	0.894018	0.0209394	-0.00836548	0.00417098	0.0448946	0.893644	0.0178702	--	0.5723
cg12076945	12	69005438	RAP1B;RAP1B	0.0025	0.0012	0.03955	0.813106	0.00165905	0.00201705	0.410786	0.052169	0.0075688	0.0030789	0.00156509	0.049156	0.0520998	0.00691335	++	0.5781	TRUE
cg12959876	22	41844056	TOB2	0.005	0.0024	0.03955	0.813106	0.00457386	0.00355105	0.197736	0.109382	0.0143432	0.00531816	0.00329721	0.106761	0.10896	0.0145932	++	0.8779
cg19737633	4	109087912	LOC641518;LEF1;LEF1;LEF1;LEF1;LEF1	0.0046	0.0022	0.03955	0.813106	0.00338283	0.00288724	0.241337	0.140804	0.0216793	0.00644834	0.0035419	0.0686697	0.148551	0.0219101	++	0.5023	TRUE
cg23172400	8	95962367	TP53INP1;TP53INP1	0.0079	0.0038	0.03955	0.813106	-0.00433102	0.00706444	0.539828	0.272665	0.0365462	0.0130566	0.00458026	0.00436326	0.277987	0.0355255	-+	0.0389	TRUE
cg01442821	17	46902889		-0.0066	0.0032	0.03956	0.813106	-0.00814295	0.00404702	0.044211	0.825423	0.0224499	-0.00401133	0.00530522	0.449584	0.828671	0.0239472	--	0.5358
cg03258300	13	88869717	LOC105370306	-0.0133	0.0065	0.03956	0.813106	-0.0116186	0.00825293	0.159187	0.741316	0.0443212	-0.0159335	0.0103699	0.124411	0.750829	0.0464547	--	0.7447
cg04187668	4	178406078		-0.0094	0.0046	0.03956	0.813106	-0.0119374	0.0056024	0.033108	0.745454	0.0255227	-0.00437848	0.00783563	0.576304	0.753775	0.0269416	--	0.4326	TRUE
cg05061272	10	124925210		-0.005	0.0024	0.03956	0.813106	-0.00341178	0.00372529	0.35975	0.893078	0.0175587	-0.00610088	0.00317175	0.054416	0.897065	0.0187878	--	0.5826
cg05371589	18	3895161	DLGAP1-AS3;DLGAP1;DLGAP1	-0.0062	0.003	0.03956	0.813106	-0.00101736	0.00388795	0.793576	0.919628	0.0191659	-0.0139179	0.00475018	0.00338981	0.916763	0.0197025	--	0.03559
cg05880441	16	74808685	FA2H;FA2H	-0.0065	0.0032	0.03956	0.813106	-0.00152142	0.00539985	0.778133	0.0889243	0.0213833	-0.00915057	0.00391392	0.0193895	0.0901384	0.0183507	--	0.2526	TRUE
cg07737503	19	1132895	SBNO2;SBNO2	0.0102	0.005	0.03956	0.813106	0.00404908	0.0076281	0.59555	0.577104	0.0456901	0.0148181	0.00656115	0.0239167	0.598645	0.0400162	++	0.2845	TRUE
cg07777584	3	3147333	IL5RA;IL5RA;IL5RA;IL5RA;IL5RA;IL5RA;IL5RA	0.0043	0.0021	0.03956	0.813106	0.00673407	0.0027643	0.0148472	0.921952	0.0133393	0.00101082	0.0032583	0.756386	0.923096	0.0131566	++	0.1804
cg10682618	15	66293800	MEGF11	0.0067	0.0033	0.03956	0.813106	0.00814966	0.00469626	0.0826791	0.565879	0.0266926	0.00538126	0.00454029	0.235929	0.561606	0.0243423	++	0.6717	TRUE
cg11585679	6	3299689	SLC22A23;SLC22A23	0.0085	0.0041	0.03956	0.813106	0.00870296	0.0054045	0.107329	0.897589	0.0235398	0.00830604	0.00647495	0.199564	0.890814	0.0313533	++	0.9625	TRUE
cg18746725	19	39062778	RYR1;RYR1	0.0043	0.0021	0.03956	0.813106	0.00541208	0.00268027	0.0434633	0.807549	0.0163534	0.00260103	0.00342375	0.447432	0.804639	0.0161071	++	0.518
cg19634515	12	125135679		-0.0103	0.005	0.03956	0.813106	-0.00829127	0.00612013	0.175496	0.294079	0.0548978	-0.0146155	0.00881599	0.0973495	0.303665	0.0554044	--	0.5557
cg24012034	12	22778485	ETNK1;ETNK1	0.0024	0.0012	0.03956	0.813106	0.00299165	0.00155074	0.053709	0.0463299	0.00761056	0.00167097	0.00185248	0.367048	0.0455014	0.00727907	++	0.5846	TRUE
cg05724240	10	134822001		0.0045	0.0022	0.03957	0.813106	0.00825111	0.00263498	0.00173993	0.909665	0.0143531	-0.00382968	0.00392997	0.329817	0.907629	0.0158176	+-	0.01067	TRUE
cg08104224	16	11588532		0.0044	0.0021	0.03957	0.813106	0.00575079	0.00255842	0.0245896	0.832522	0.0155338	0.00131781	0.00379958	0.728718	0.83294	0.0183236	++	0.3332	TRUE
cg14151464	12	110271325	TRPV4	-0.013	0.0063	0.03957	0.813106	-0.010514	0.00816179	0.197677	0.120497	0.0375223	-0.0167318	0.00998233	0.0937101	0.141844	0.0434439	--	0.6297
cg20028417	21	45724054	PFKL;PFKL	-0.009	0.0044	0.03957	0.813106	-0.00694639	0.00571834	0.224459	0.333235	0.0629192	-0.0119993	0.00683506	0.0791642	0.344867	0.0570754	--	0.5707
cg22073673	12	50467300	ASIC1;ASIC1;ASIC1;ASIC1	0.0064	0.0031	0.03957	0.813106	0.0118605	0.00409008	0.0037337	0.710926	0.0207805	-0.00112166	0.00481067	0.815637	0.709516	0.0218383	+-	0.03978
cg22801465	14	93563493	ITPK1;ITPK1;ITPK1	0.0087	0.0042	0.03957	0.813106	-0.00105307	0.00722745	0.884155	0.77174	0.0302912	0.0139269	0.00525426	0.00803515	0.78199	0.0252252	-+	0.09365
cg02397167	11	12274599	MICAL2;MICAL2;MICAL2;MICAL2;MICAL2;MICAL2	-0.004	0.0019	0.03958	0.813106	-0.00255422	0.00300469	0.395283	0.907635	0.0139179	-0.00494416	0.00250802	0.0486847	0.904296	0.0115748	--	0.5414
cg07834364	16	31278870	ITGAM;ITGAM	-0.0079	0.0038	0.03958	0.813106	-0.00319689	0.00553934	0.563856	0.333568	0.0237831	-0.0122136	0.00531405	0.0215413	0.339138	0.0253284	--	0.2401
cg10878287	16	66864990	NAE1;NAE1;NAE1	0.0019	0.0009	0.03958	0.813106	0.00368046	0.00124733	0.00317094	0.06411	0.00620076	-0.000223682	0.00135385	0.868772	0.0646352	0.00647826	+-	0.03394	TRUE
cg13736932	18	34966465	CELF4;CELF4;CELF4;CELF4	0.008	0.0039	0.03958	0.813106	0.005135	0.0051418	0.317952	0.808006	0.0322198	0.0116019	0.00585442	0.0475093	0.80268	0.0358165	++	0.4066
cg14606429	3	140790084	SPSB4	-0.0097	0.0047	0.03958	0.813106	-0.0123553	0.00576826	0.0321974	0.402947	0.0288325	-0.00436539	0.00818767	0.593918	0.403932	0.0303143	--	0.425
cg17783509	4	41751001	PHOX2B	0.0068	0.0033	0.03958	0.813106	0.00223806	0.00478994	0.640326	0.20111	0.0206894	0.011083	0.0046064	0.0161278	0.203764	0.020766	++	0.1832	TRUE
cg18312988	9	134069959	NUP214	-0.0075	0.0036	0.03958	0.813106	-0.0132953	0.00540878	0.0139674	0.909207	0.0285026	-0.00268114	0.00493463	0.586902	0.911434	0.0213372	--	0.1471
cg20900869	14	106937869	LOC100133469	-0.0046	0.0022	0.03958	0.813106	-0.00358634	0.00284164	0.206925	0.892962	0.013908	-0.00603758	0.00352334	0.0866031	0.893587	0.0130991	--	0.5881	TRUE
cg23767234	14	92903995	SLC24A4;SLC24A4;SLC24A4	-0.0093	0.0045	0.03958	0.813106	-0.00722147	0.00620342	0.244379	0.845141	0.0369598	-0.0117672	0.00665087	0.0768489	0.840979	0.0353602	--	0.6172
cg27608031	16	77353824	ADAMTS18	-0.0062	0.003	0.03958	0.813106	-0.00313667	0.00400252	0.433231	0.606905	0.0217303	-0.0101671	0.0045638	0.0258958	0.607456	0.0225514	--	0.2468	TRUE
cg00447543	17	81050012	METRNL	0.0065	0.0032	0.03959	0.813106	0.00893379	0.00439152	0.0419185	0.8183	0.0183584	0.00389383	0.00455049	0.392166	0.824024	0.01554	++	0.4255
cg02509021	2	45147961		-0.0066	0.0032	0.03959	0.813106	-0.00134227	0.0044761	0.764272	0.750319	0.0229717	-0.0123285	0.00464438	0.00794253	0.740607	0.0270101	--	0.08853
cg03375864	7	105575381		-0.0047	0.0023	0.03959	0.813106	-0.00733883	0.00343407	0.0325929	0.877323	0.0175491	-0.00261628	0.00311338	0.40072	0.880856	0.0151323	--	0.3083
cg05606918	7	23338846	C7orf30	-0.0022	0.0011	0.03959	0.813106	-0.00250651	0.00120376	0.0373212	0.0402963	0.00550325	-0.00105885	0.0022551	0.638686	0.0408826	0.00632982	--	0.5712	TRUE
cg06237148	17	72891320	FADS6	0.0038	0.0018	0.03959	0.813106	0.00256576	0.00300677	0.393477	0.89739	0.014994	0.00456157	0.00234587	0.0518339	0.899696	0.012021	++	0.6007
cg08149350	12	108056424		0.0122	0.006	0.03959	0.813106	0.0049911	0.00837393	0.551156	0.661383	0.0341277	0.0196516	0.00845878	0.0201675	0.65958	0.0328563	++	0.2181
cg12803195	12	110939815	VPS29;VPS29;RAD9B	0.0017	0.0008	0.03959	0.813106	0.00104805	0.00137737	0.446712	0.0450785	0.00559971	0.00197686	0.000993983	0.0467203	0.04621	0.0055352	++	0.5845	TRUE
cg13049334	5	16783782	MYO10	0.0044	0.0022	0.03959	0.813106	0.00527767	0.00380092	0.164978	0.877677	0.0171719	0.00404231	0.0026208	0.122976	0.881566	0.0161453	++	0.789	TRUE
cg16993957	6	30867748	DDR1;DDR1;DDR1	-0.0098	0.0047	0.03959	0.813106	-0.011684	0.00654558	0.0742571	0.744927	0.0316875	-0.00762981	0.00687496	0.267086	0.74685	0.0305805	--	0.6693	TRUE
cg27353986	14	21796628	RPGRIP1	0.0036	0.0017	0.03959	0.813106	-0.00126798	0.00248858	0.610388	0.914939	0.0124828	0.00818819	0.00242805	0.000745341	0.915415	0.0145587	-+	0.006533
cg07114773	12	15866121	EPS8	0.0103	0.005	0.0396	0.813106	0.0118728	0.00717826	0.0981281	0.755475	0.0370262	0.00885645	0.00702447	0.207381	0.741191	0.037695	++	0.7639
cg08455184	19	12998927	KLF1	0.0071	0.0035	0.0396	0.813106	0.00596771	0.00447317	0.182168	0.89052	0.0180778	0.0087791	0.00542923	0.105877	0.894325	0.0178461	++	0.6894	TRUE
cg09271709	2	50863603	NRXN1;NRXN1	0.0168	0.0081	0.0396	0.813106	0.0146613	0.0110721	0.185447	0.601257	0.0502867	0.0192428	0.0120261	0.109579	0.602957	0.077376	++	0.7793	TRUE
cg15304561	5	149107997		0.0059	0.0029	0.0396	0.813106	0.00364101	0.00446911	0.41524	0.417257	0.0200653	0.007488	0.00374074	0.0453122	0.424101	0.0188418	++	0.5092
cg15633128	10	61470520	SLC16A9	-0.0108	0.0052	0.0396	0.813106	-0.0170355	0.00701783	0.0152049	0.576014	0.0280353	-0.00290963	0.00787216	0.711673	0.57976	0.0288472	--	0.1804
cg18631743	22	20104954	RANBP1;TRMT2A;TRMT2A	0.0093	0.0045	0.0396	0.813106	0.0123495	0.00631135	0.0503811	0.558581	0.0283963	0.00611666	0.00653107	0.348991	0.553569	0.0340493	++	0.4925	TRUE
cg22830638	2	73209573	SFXN5	0.0103	0.005	0.0396	0.813106	0.00697798	0.00645059	0.27936	0.685797	0.0295069	0.0153684	0.00795093	0.0532475	0.695595	0.043043	++	0.4125	TRUE
cg24101876	3	141458390	RNF7;RNF7;RNF7;RNF7;RNF7	-0.0059	0.0029	0.0396	0.813106	-0.00940068	0.00389697	0.0158519	0.13529	0.0201706	-0.00177853	0.00421703	0.673209	0.130665	0.0177781	--	0.1844
cg26981306	19	19465838	KIAA0892	-0.0079	0.0039	0.0396	0.813106	-0.0107871	0.00495603	0.0295126	0.633699	0.0368718	-0.00356239	0.00612282	0.560687	0.627152	0.0426414	--	0.3591	TRUE
cg04785269	8	52722750	PXDNL	-0.0069	0.0033	0.03961	0.813106	-0.00725858	0.0051904	0.161974	0.880538	0.0201524	-0.00658288	0.00435112	0.130301	0.88043	0.0192488	--	0.9205
cg06879596	17	54743635		-0.0081	0.0039	0.03961	0.813106	-0.00630329	0.00474692	0.184221	0.755364	0.0231176	-0.0120056	0.00702073	0.087262	0.720588	0.0933384	--	0.501
cg07132515	8	22880439	TNFRSF10B;TNFRSF10B;TNFRSF10B	0.007	0.0034	0.03961	0.813106	0.00706235	0.00463317	0.127433	0.827794	0.018786	0.00686828	0.0049673	0.166757	0.829826	0.0232922	++	0.9772
cg07652614	6	126978635		-0.0109	0.0053	0.03961	0.813106	-0.0157534	0.00831541	0.0581616	0.660339	0.0378717	-0.00760925	0.00690853	0.27071	0.659428	0.0296573	--	0.4513
cg10596692	6	10633457		-0.01	0.0048	0.03961	0.813106	-0.00809422	0.0068074	0.234427	0.843891	0.0365737	-0.0119095	0.00690408	0.0845296	0.837514	0.0295275	--	0.694	TRUE
cg17364913	7	157396482	PTPRN2;PTPRN2;PTPRN2	-0.0052	0.0025	0.03961	0.813106	-0.00631284	0.00367403	0.0857547	0.949489	0.0194842	-0.00418326	0.00346193	0.226908	0.95178	0.0151493	--	0.6731	TRUE
cg19550388	2	732961		0.0329	0.016	0.03961	0.813106	0.0229521	0.0235448	0.329647	0.637811	0.0999539	0.0414789	0.0218085	0.0571758	0.690905	0.0874148	++	0.5637	TRUE
cg20709868	19	12992305	DNASE2;DNASE2	-0.0029	0.0014	0.03961	0.813106	-0.00261407	0.00191526	0.172296	0.259602	0.0107782	-0.00336785	0.00215604	0.118276	0.258174	0.0106793	--	0.7938	TRUE
cg25842688	1	39900152	MACF1	0.0094	0.0046	0.03961	0.813106	0.0119157	0.00546717	0.029295	0.877883	0.0295843	0.00355344	0.00841959	0.672993	0.881416	0.0299489	++	0.4049
cg00180225	12	104601597		0.004	0.0019	0.03962	0.813106	0.00318576	0.00272382	0.242165	0.908812	0.0124432	0.00478302	0.00274479	0.0814065	0.909677	0.0115267	++	0.6796	TRUE
cg02099735	4	129450070		-0.007	0.0034	0.03962	0.813106	-0.00834161	0.00447656	0.0624063	0.838171	0.0222231	-0.00518606	0.00526529	0.324647	0.836526	0.0238469	--	0.648
cg03325407	1	114423726	BCL2L15	0.0114	0.0055	0.03962	0.813106	0.00805983	0.00729819	0.269437	0.653701	0.0510727	0.0158764	0.00848342	0.0612818	0.673246	0.043101	++	0.4849	TRUE
cg10272857	1	217695788	GPATCH2	-0.016	0.0078	0.03962	0.813106	-0.0143676	0.012114	0.23561	0.793669	0.0453479	-0.0171223	0.0101282	0.0909229	0.782986	0.0466823	--	0.8615
cg10435849	21	47518747	COL6A2;COL6A2;COL6A2	0.0076	0.0037	0.03962	0.813106	0.00179337	0.00536475	0.738162	0.0761667	0.0277199	0.0129759	0.00513293	0.0114723	0.0703284	0.0234851	++	0.132	TRUE
cg13552765	2	200137062	SATB2	-0.0041	0.002	0.03962	0.813106	-0.00532001	0.00310668	0.0868155	0.960075	0.0127726	-0.00324612	0.00259543	0.211042	0.956291	0.0124045	--	0.6084	TRUE
cg14034476	19	3556718	C19orf28;C19orf28;C19orf28	-0.0104	0.0051	0.03962	0.813106	-0.0139155	0.00637835	0.0291329	0.398816	0.0277185	-0.00445787	0.00833966	0.592969	0.39616	0.0357348	--	0.3677	TRUE
cg15674813	2	238608549	LRRFIP1;LRRFIP1;LRRFIP1;LRRFIP1;LRRFIP1	0.0038	0.0019	0.03962	0.813106	0.00306038	0.00251415	0.223504	0.876252	0.0122096	0.00472727	0.00275124	0.0857541	0.878005	0.0123934	++	0.6547	TRUE
cg19975261	9	100652608		0.0105	0.0051	0.03962	0.813106	0.0105698	0.00726745	0.145834	0.435975	0.0386828	0.0105287	0.00723311	0.145497	0.451312	0.0356135	++	0.9968
cg21921016	8	42330638	SLC20A2	-0.0083	0.004	0.03962	0.813106	-0.0138935	0.00560702	0.0132166	0.8738	0.0250165	-0.00234166	0.00574088	0.683352	0.869184	0.025645	--	0.15	TRUE
cg22278400	22	22337178	TOP3B	0.0041	0.002	0.03962	0.813106	0.0059743	0.00298847	0.0455953	0.0678837	0.0190065	0.0026031	0.0026809	0.331558	0.0651762	0.0188226	++	0.4011	TRUE
cg26021633	3	13615074	FBLN2;FBLN2;FBLN2	-0.005	0.0024	0.03962	0.813106	-0.00560847	0.00291397	0.0542687	0.781534	0.01391	-0.00358487	0.00435085	0.40997	0.77917	0.0162869	--	0.6992	TRUE
cg27236714	2	168701981	LOC105616981;B3GALT1	0.0058	0.0028	0.03962	0.813106	0.00177364	0.00415847	0.669735	0.889673	0.0163313	0.0093751	0.00387997	0.01568	0.885178	0.0187326	++	0.1814
cg01459014	12	65332201	FLJ41278	0.0046	0.0023	0.03963	0.813106	0.00471634	0.0029108	0.10517	0.91748	0.015265	0.00454822	0.00358487	0.204539	0.920083	0.0162975	++	0.971
cg01525625	21	18819071	LINC01549;LINC01549	-0.0076	0.0037	0.03963	0.813106	-0.0121957	0.00429196	0.00448985	0.871577	0.0223274	0.00555841	0.00726651	0.44431	0.877689	0.0214968	-+	0.0354
cg04120779	3	186527381		-0.011	0.0053	0.03963	0.813106	-0.0123897	0.00690855	0.0729118	0.796144	0.0368504	-0.00893488	0.00845101	0.290395	0.781688	0.0317039	--	0.7516	TRUE
cg08832906	7	139208852	CLEC2L	0.0067	0.0033	0.03963	0.813106	0.00522244	0.00534879	0.328877	0.0564819	0.0227436	0.0076505	0.00414345	0.0648329	0.056101	0.0187698	++	0.7197	TRUE
cg10447539	17	43473940	ARHGAP27;ARHGAP27	0.0045	0.0022	0.03963	0.813106	0.00178142	0.00289068	0.53772	0.89834	0.0144025	0.00834573	0.00340282	0.014183	0.899295	0.0140939	++	0.1415	TRUE
cg13038025	15	42130650	JMJD7-PLA2G4B;JMJD7-PLA2G4B;PLA2G4B	-0.0067	0.0033	0.03963	0.813106	0.00105983	0.00493304	0.829889	0.770569	0.0218744	-0.0127489	0.00434801	0.00336644	0.767196	0.0266428	+-	0.03573	TRUE
cg13558929	1	201479579		0.0049	0.0024	0.03963	0.813106	0.00603531	0.00296887	0.0420659	0.933359	0.0142683	0.00286337	0.00404798	0.479344	0.935477	0.014426	++	0.5275
cg13853136	8	143171123		-0.0074	0.0036	0.03963	0.813106	-0.00436192	0.00516518	0.398398	0.45406	0.0424974	-0.0103282	0.005037	0.0403197	0.460938	0.0440921	--	0.4083
cg15976982	8	107903212		-0.0058	0.0028	0.03963	0.813106	-0.00446252	0.00347106	0.198569	0.869741	0.0206742	-0.00847856	0.00486952	0.0816575	0.867331	0.0196206	--	0.5019
cg18271269	6	117996435	NUS1	0.0052	0.0025	0.03963	0.813106	0.00638502	0.00329945	0.0529686	0.0770979	0.014556	0.00355076	0.00400116	0.374846	0.0766355	0.0198913	++	0.5847	TRUE
cg18380783	21	38630506	DSCR3	0.0167	0.0081	0.03963	0.813106	0.0174522	0.00996411	0.0798591	0.133267	0.0439642	0.0151277	0.0138999	0.276449	0.150797	0.0534456	++	0.8919	TRUE
cg19070739	6	90063331	UBE2J1	0.01	0.0048	0.03963	0.813106	0.00933906	0.00599981	0.119575	0.817009	0.0293927	0.0111247	0.00819725	0.174741	0.818723	0.0347231	++	0.8605
cg19605788	19	40729386	CNTD2	0.0134	0.0065	0.03963	0.813106	0.00648508	0.00985412	0.510469	0.51136	0.0541018	0.0186689	0.00864387	0.0307893	0.486532	0.0443868	++	0.3526	TRUE
cg22322184	19	7734203	RETN	-0.009	0.0044	0.03963	0.813106	-0.014324	0.00559027	0.0103976	0.607616	0.026665	-0.000594892	0.00702389	0.932503	0.607696	0.0444279	--	0.1262	TRUE
cg26121810	13	51252348		-0.0074	0.0036	0.03963	0.813106	-0.0111376	0.00643125	0.0833106	0.408287	0.0594323	-0.00570993	0.00434938	0.189246	0.414125	0.0557748	--	0.4845	TRUE
cg00155310	6	50814011	TFAP2B	0.0105	0.0051	0.03964	0.813106	0.0102643	0.00704752	0.145271	0.274518	0.0340911	0.0108689	0.00747288	0.145821	0.295529	0.0403804	++	0.9531	TRUE
cg01498134	16	47072169		-0.0021	0.001	0.03964	0.813106	-0.00218374	0.00122353	0.0742973	0.044203	0.0058926	-0.00186001	0.00179818	0.300956	0.0447201	0.00635746	--	0.8817	TRUE
cg01557221	22	36558091	APOL3;APOL3;APOL3;APOL3;APOL3;APOL3	-0.0062	0.003	0.03964	0.813106	-0.00789713	0.00408596	0.0532671	0.865265	0.0235642	-0.00420731	0.00452619	0.352605	0.85921	0.0234345	--	0.5451	TRUE
cg02172689	12	68639596		-0.0058	0.0028	0.03964	0.813106	-0.00227835	0.00421002	0.588388	0.327557	0.0416233	-0.00881487	0.00384548	0.0218904	0.337462	0.039429	--	0.2516
cg03410807	7	20281288		-0.0075	0.0037	0.03964	0.813106	-0.0071766	0.00468637	0.125676	0.898961	0.0238827	-0.00811697	0.00588299	0.167668	0.892736	0.0240388	--	0.9005
cg05011167	12	6781779	ZNF384;ZNF384;ZNF384	-0.0069	0.0034	0.03964	0.813106	-0.00598715	0.00404729	0.139061	0.771705	0.0200218	-0.00902262	0.0060577	0.136369	0.764309	0.0252517	--	0.6769
cg06651662	12	51148916		0.0051	0.0025	0.03964	0.813106	0.00210839	0.00321215	0.51158	0.907009	0.0177578	0.00955907	0.00391276	0.0145636	0.903023	0.0196005	++	0.1411
cg11967527	13	78104002		0.0094	0.0046	0.03964	0.813106	0.0101355	0.00651315	0.119669	0.911722	0.0296391	0.00862654	0.00636085	0.175038	0.910262	0.0268852	++	0.8684
cg13250067	22	30394811	MTMR3;MTMR3;MTMR3	0.0105	0.0051	0.03964	0.813106	0.00811875	0.00837249	0.332199	0.865598	0.0570031	0.0120006	0.00648221	0.0641255	0.866752	0.0521583	++	0.7139
cg17830040	1	44457185	CCDC24	0.0186	0.0091	0.03964	0.813106	0.0271519	0.0128074	0.0340046	0.17229	0.0576507	0.0101133	0.0128014	0.429518	0.173956	0.0517866	++	0.3467	TRUE
cg18214572	10	114676148		0.012	0.0058	0.03964	0.813106	0.0116293	0.00869765	0.1812	0.84217	0.0325153	0.0123386	0.00788395	0.117577	0.833111	0.0319629	++	0.9518
cg19563062	17	34097075	MMP28	0.0026	0.0013	0.03964	0.813106	0.00190275	0.00160281	0.235173	0.964563	0.00742862	0.00362698	0.00200407	0.0703258	0.963624	0.00724565	++	0.5016	TRUE
cg21544437	2	114260879		-0.0071	0.0035	0.03964	0.813106	-0.0143656	0.00454666	0.00157994	0.0839373	0.0434446	0.00295335	0.00537526	0.582707	0.0804146	0.0359672	-+	0.01389	TRUE
cg23836931	16	16042058	ABCC1	-0.005	0.0024	0.03964	0.813106	-0.00550075	0.00330441	0.0959789	0.942426	0.0152981	-0.00435029	0.00353011	0.217822	0.94341	0.0144586	--	0.8119
cg24464260	11	67120966	POLD4;LOC100130987;POLD4	-0.0107	0.0052	0.03964	0.813106	-0.0124452	0.00679672	0.0670921	0.101951	0.0324224	-0.00824814	0.00809608	0.308307	0.0970743	0.0315845	--	0.6913	TRUE
cg24524403	17	79048599	BAIAP2;BAIAP2;BAIAP2;BAIAP2	0.0062	0.003	0.03964	0.813106	0.0100243	0.00412014	0.0149745	0.688482	0.0556368	0.00179894	0.00442309	0.684217	0.671393	0.0530914	++	0.1736	TRUE
cg01184492	1	205898643	SLC26A9;SLC26A9;SLC26A9	0.0048	0.0023	0.03965	0.813106	-0.000575489	0.00320984	0.857711	0.895512	0.0136316	0.0104824	0.00332822	0.00163527	0.8881	0.0580642	-+	0.01678	TRUE
cg07293857	4	80226224	LINC01088	-0.0063	0.003	0.03965	0.813106	-0.00699285	0.00368835	0.0579692	0.902144	0.0167806	-0.00470254	0.00539043	0.382998	0.903783	0.0171996	--	0.7258
cg10557578	8	37758453	RAB11FIP1;RAB11FIP1	-0.0109	0.0053	0.03965	0.813106	-0.0107808	0.00620903	0.0825101	0.755623	0.0336092	-0.0111729	0.0101199	0.269571	0.760491	0.0396737	--	0.9737	TRUE
cg10954182	12	104532377	NFYB	-0.002	0.001	0.03965	0.813106	-0.00206615	0.00123631	0.094678	0.0814289	0.0074876	-0.00200016	0.00166622	0.229977	0.0799024	0.00869445	--	0.9746	TRUE
cg11811869	15	34502791	C15orf29	-0.0055	0.0027	0.03965	0.813106	0.000335053	0.00381036	0.929931	0.913891	0.0172157	-0.0110835	0.00373534	0.00300518	0.913616	0.0177528	+-	0.03236	TRUE
cg12415720	13	39613327	C13orf23;C13orf23;NHLRC3;NHLRC3	-0.0106	0.0051	0.03965	0.813106	-0.0124998	0.00736211	0.0895337	0.170137	0.0313412	-0.00873265	0.00716716	0.223062	0.166743	0.030078	--	0.7139	TRUE
cg16609921	16	83965208		-0.0067	0.0032	0.03965	0.813106	-0.00717919	0.0037347	0.054569	0.724848	0.0218091	-0.00512545	0.00655366	0.434171	0.727561	0.0253422	--	0.7854
cg20267005	19	36400049	TYROBP;TYROBP	0.008	0.0039	0.03965	0.813106	0.00896335	0.00577274	0.120494	0.786248	0.0263242	0.0072392	0.00529324	0.171427	0.788084	0.0208257	++	0.8258	TRUE
cg04525491	2	8823683	ID2	0.0066	0.0032	0.03966	0.813106	0.00549395	0.00444387	0.216347	0.18478	0.0213237	0.0076945	0.00457986	0.0929432	0.194035	0.0195695	++	0.7302	TRUE
cg04963424	12	58013645	SLC26A10	0.0096	0.0047	0.03966	0.813106	0.00554353	0.00891036	0.533846	0.739085	0.0452623	0.0111071	0.00546642	0.0421653	0.76337	0.0363801	++	0.5946	TRUE
cg07613333	11	19940827	NAV2;NAV2;NAV2	-0.0277	0.0135	0.03966	0.813106	-0.0199091	0.0228749	0.384111	0.691683	0.105211	-0.0319224	0.0166976	0.0559031	0.744023	0.0825032	--	0.6714	TRUE
cg09525260	15	84523205	ADAMTSL3;ADAMTSL3	-0.011	0.0053	0.03966	0.813106	-0.0207006	0.00835087	0.0131804	0.744766	0.0447196	-0.00426862	0.00693736	0.53835	0.743491	0.0415094	--	0.1301
cg10603592	17	40896097	EZH1	-0.0097	0.0047	0.03966	0.813106	-0.000210465	0.00718378	0.976628	0.309005	0.0395651	-0.0168307	0.00623627	0.00695796	0.296588	0.0423687	--	0.08062	TRUE
cg12278729	3	49568367	DAG1;DAG1;DAG1;DAG1;DAG1;DAG1;DAG1;DAG1;DAG1;DAG1;DAG1;DAG1;DAG1	-0.0061	0.003	0.03966	0.813106	-0.00404831	0.00404707	0.317163	0.863144	0.0246692	-0.00852571	0.00437584	0.0513719	0.865008	0.0213163	--	0.4525
cg12406789	19	40727342		0.0046	0.0022	0.03966	0.813106	0.00282967	0.00323308	0.381453	0.900695	0.0155548	0.00622751	0.00309735	0.0443687	0.903451	0.0130346	++	0.4479
cg15644700	13	99221608	STK24;STK24	-0.0044	0.0021	0.03966	0.813106	-0.00352833	0.00269163	0.189908	0.903484	0.0112815	-0.00570033	0.00342986	0.0965192	0.901947	0.0135244	--	0.6184
cg15805954	8	73999441	SBSPON	-0.0057	0.0028	0.03966	0.813106	-0.00291288	0.00398496	0.464797	0.879415	0.0173377	-0.00841366	0.003892	0.0306349	0.874816	0.0176901	--	0.3234
cg18927314	2	217524289	IGFBP2	0.0107	0.0052	0.03966	0.813106	0.00812155	0.00716976	0.257319	0.727955	0.0381573	0.0134301	0.00749467	0.0731403	0.736825	0.0327332	++	0.6088
cg20952075	5	27487101	LINC01021	-0.0087	0.0042	0.03966	0.813106	-0.0112681	0.00554882	0.042283	0.8859	0.030405	-0.00512867	0.00647993	0.42867	0.879278	0.0482126	--	0.4717
cg22559329	19	46526367	PGLYRP1	0.0084	0.0041	0.03966	0.813106	0.00577316	0.00524115	0.270676	0.274529	0.0293309	0.0124172	0.00649732	0.0559881	0.301668	0.0284472	++	0.4261	TRUE
cg22688072	8	28272953		-0.0094	0.0046	0.03966	0.813106	-0.00791233	0.00624606	0.205237	0.855023	0.0294123	-0.0110131	0.00664939	0.0976685	0.849779	0.0268497	--	0.7339	TRUE
cg22721871	5	67562753	PIK3R1	0.007	0.0034	0.03966	0.813106	0.00416583	0.00431364	0.334177	0.891084	0.019162	0.0117798	0.00557365	0.0345593	0.891885	0.0188561	++	0.28
cg23222276	2	157202099		0.0053	0.0026	0.03966	0.813106	0.0073879	0.0034213	0.0308203	0.916058	0.0195853	0.00256325	0.00397466	0.518992	0.915886	0.0184852	++	0.3576	TRUE
cg23361708	2	74692613	MOGS;MOGS	0.0017	0.0008	0.03966	0.813106	0.00195331	0.000969909	0.0440193	0.0432607	0.00961815	0.00100867	0.0014889	0.498112	0.0492952	0.0735404	++	0.595	TRUE
cg24689794	12	128732213		-0.0028	0.0014	0.03966	0.813106	-0.00335055	0.0020051	0.0947194	0.950786	0.00942424	-0.00234496	0.00186861	0.209506	0.950419	0.0106223	--	0.7137	TRUE
cg25316512	12	7032991	ATN1	0.0103	0.005	0.03966	0.813106	0.00925769	0.00653967	0.156886	0.574719	0.0284839	0.0117989	0.00779581	0.130153	0.561295	0.0312952	++	0.8028	TRUE
cg05980785	2	197583891	CCDC150	0.0137	0.0067	0.03967	0.813106	-0.00396624	0.00985013	0.687199	0.696862	0.0455604	0.0284756	0.00901794	0.00159039	0.710747	0.0469017	-+	0.01513	TRUE
cg07140464	3	13832582		0.008	0.0039	0.03967	0.813106	0.00688023	0.00549418	0.210469	0.791005	0.0388167	0.00918139	0.0055356	0.0971946	0.793698	0.0334742	++	0.768
cg10110376	16	85454585		-0.0048	0.0023	0.03967	0.813106	-0.0042041	0.00307539	0.171621	0.390611	0.0214616	-0.00550762	0.00352537	0.118222	0.38867	0.0200007	--	0.7805	TRUE
cg16585554	17	65386854	PITPNC1;PITPNC1	0.0104	0.0051	0.03967	0.813106	0.0100223	0.00641165	0.118018	0.364953	0.0357738	0.0111179	0.0082883	0.179793	0.361594	0.0400416	++	0.9167
cg17051343	3	128503288	RAB7A	-0.0085	0.0041	0.03967	0.813106	-0.0112466	0.00496465	0.0234923	0.599612	0.0339816	-0.00234619	0.00738227	0.750626	0.604463	0.0392963	--	0.3171
cg17459778	4	189321136		0.008	0.0039	0.03967	0.813106	0.00674528	0.00476394	0.156804	0.750687	0.0289086	0.0104504	0.00670386	0.119028	0.756641	0.0317734	++	0.6523	TRUE
cg17737409	1	230250010	GALNT2	-0.0135	0.0066	0.03967	0.813106	-0.0153544	0.0100504	0.126579	0.655304	0.0472775	-0.0121785	0.00871019	0.162055	0.649262	0.0597772	--	0.8113	TRUE
cg18571260	12	5008799		0.0065	0.0032	0.03967	0.813106	-0.000734025	0.00539159	0.891709	0.267864	0.0218081	0.0103851	0.00392744	0.00818733	0.272321	0.021896	-+	0.09553
cg19032951	3	185541450	IGF2BP2;IGF2BP2	-0.0087	0.0043	0.03967	0.813106	-0.00918433	0.00569459	0.106784	0.0679077	0.0183624	-0.00819954	0.00639532	0.199802	0.0689117	0.0197212	--	0.9084	TRUE
cg26654179	9	9353596	PTPRD	-0.0098	0.0048	0.03967	0.813106	-0.00717368	0.00739918	0.332284	0.892701	0.0294118	-0.0116263	0.0062106	0.0612051	0.896848	0.0303917	--	0.6449
cg07069844	19	1617027	TCF3;TCF3	0.011	0.0053	0.03968	0.813226	0.0096626	0.00700968	0.16806	0.328405	0.0330628	0.0127417	0.00820281	0.120344	0.340749	0.0354684	++	0.7754	TRUE
cg11771936	12	120602003	GCN1	-0.0053	0.0026	0.03968	0.813226	-0.00630717	0.00367393	0.0860275	0.851059	0.0215871	-0.00427574	0.00356087	0.229845	0.848595	0.0176804	--	0.6913
cg15565575	2	58872290	LINC01122	0.0068	0.0033	0.03968	0.813226	0.00586228	0.00464063	0.206499	0.891605	0.0220852	0.00763972	0.00464166	0.0997838	0.889336	0.0209836	++	0.7865
cg19539743	4	27225577	LOC101929199	-0.0054	0.0026	0.03968	0.813226	-0.00711494	0.00352076	0.0432946	0.902696	0.0177173	-0.00325313	0.00393891	0.408863	0.900202	0.0181634	--	0.4648
cg14169333	9	96721468		0.0121	0.0059	0.03969	0.813259	0.00921089	0.00802932	0.251317	0.11724	0.0398879	0.0153147	0.00858161	0.0743263	0.120625	0.0369127	++	0.6035	TRUE
cg14947187	1	47916176		0.0077	0.0038	0.03969	0.813259	0.00462989	0.00531074	0.383319	0.455469	0.0264404	0.0108554	0.00532452	0.0414739	0.468053	0.0308331	++	0.4078
cg15078838	2	28114349	BRE;RBKS;LOC100302650;BRE;BRE;BRE;BRE	-0.0124	0.006	0.03969	0.813259	-0.0119142	0.00792408	0.1327	0.403984	0.0367713	-0.0129863	0.00923277	0.159561	0.390299	0.0436975	--	0.9298	TRUE
cg16248618	11	65819774	SF3B2	-0.0084	0.0041	0.03969	0.813259	-0.00618177	0.00511957	0.227248	0.0648616	0.0243153	-0.012092	0.0066917	0.0707608	0.0659512	0.0208971	--	0.483	TRUE
cg18739089	2	7998290		-0.0129	0.0063	0.03969	0.813259	-0.0109295	0.00834677	0.19039	0.732361	0.0396476	-0.0154929	0.00952343	0.103775	0.751703	0.0418039	--	0.7186	TRUE
cg23301378	7	3337443		0.0059	0.0029	0.03969	0.813259	0.00869406	0.00424123	0.040375	0.918315	0.0188375	0.00355535	0.00392722	0.365301	0.920781	0.0167479	++	0.374	TRUE
cg25934198	9	139920781	C9orf139;ABCA2;ABCA2	-0.0105	0.0051	0.03969	0.813259	-0.0132048	0.0066738	0.0478603	0.525787	0.0895084	-0.00666593	0.00786593	0.396748	0.54284	0.0886588	--	0.5262	TRUE
cg26128614	13	28612009	FLT3;FLT3	0.0057	0.0028	0.03969	0.813259	0.00636322	0.00390973	0.103623	0.562659	0.0258064	0.00509889	0.00398957	0.20123	0.574062	0.0258959	++	0.8209
cg02668589	1	10472843	PGD;PGD;PGD	0.0043	0.0021	0.0397	0.813259	0.00563138	0.00276083	0.0413762	0.906469	0.0125831	0.00249796	0.00314608	0.4272	0.90516	0.0144675	++	0.4541
cg03605366	8	77767937	ZFHX4	0.0078	0.0038	0.0397	0.813259	0.00790877	0.00482566	0.101234	0.91686	0.0219648	0.00774579	0.00623184	0.213891	0.919153	0.0228061	++	0.9835	TRUE
cg04877889	15	65842018	HACD3	-0.004	0.0019	0.0397	0.813259	-0.0033579	0.00254403	0.186863	0.915	0.0141913	-0.00483052	0.00297862	0.104861	0.91587	0.0138817	--	0.707
cg09757581	2	97200904		-0.0147	0.0071	0.0397	0.813259	-0.0142894	0.00911734	0.117051	0.599662	0.0547412	-0.0153191	0.0114847	0.182246	0.590288	0.0534264	--	0.944	TRUE
cg11554421	6	32016690	TNXB	-0.0051	0.0025	0.0397	0.813259	-0.00802989	0.00323566	0.0130763	0.884619	0.0139206	-0.000932421	0.0038588	0.809063	0.884732	0.0139867	--	0.1587	TRUE
cg12748703	10	97453984	TCTN3;TCTN3	-0.0017	0.0008	0.0397	0.813259	-0.00230266	0.00116456	0.0480097	0.054403	0.00654963	-0.00110898	0.00122475	0.365215	0.0547288	0.00603674	--	0.48	TRUE
cg17392998	3	102771692		-0.0076	0.0037	0.0397	0.813259	-0.00866526	0.00533347	0.104228	0.332984	0.0381801	-0.00659727	0.00510611	0.196345	0.332505	0.0359746	--	0.7794
cg21348917	17	79923961		0.0038	0.0018	0.0397	0.813259	0.0059063	0.00243028	0.0150864	0.882937	0.0118727	0.000917348	0.00284237	0.746892	0.880975	0.0134174	++	0.1822
cg22388260	16	14403138	MIR365-1	0.0123	0.006	0.0397	0.813259	0.00150481	0.0084269	0.858274	0.617082	0.0575953	0.0231873	0.00847162	0.00619923	0.602641	0.0548469	++	0.06959	TRUE
cg04043264	2	233471076	EFHD1	0.0022	0.0011	0.03971	0.813259	0.00256979	0.00141695	0.0697371	0.0517805	0.00733062	0.00176829	0.00170847	0.300664	0.0505399	0.00820266	++	0.718	TRUE
cg04223389	3	101231982	SENP7;SENP7;SENP7;SENP7	0.0017	0.0008	0.03971	0.813259	0.00230089	0.00097032	0.0177273	0.0572949	0.00587816	-2.25474e-05	0.00171289	0.989497	0.0570338	0.00630036	+-	0.2379	TRUE
cg04402184	1	193028837	TROVE2;TROVE2;TROVE2;UCHL5;TROVE2	0.0017	0.0008	0.03971	0.813259	0.00192368	0.00105827	0.0691004	0.0511696	0.00519765	0.00128494	0.00123651	0.298727	0.0514383	0.00498713	++	0.6947	TRUE
cg08407670	4	56303880	CLOCK;CLOCK	0.0069	0.0033	0.03971	0.813259	0.00515365	0.00464002	0.2667	0.913444	0.0225447	0.00877514	0.004839	0.069767	0.909903	0.0251528	++	0.5891
cg08492624	4	83206108		0.0079	0.0039	0.03971	0.813259	0.0142254	0.00582234	0.0145556	0.102383	0.0227113	0.0030086	0.0051574	0.559654	0.10157	0.0268882	++	0.1493	TRUE
cg16207001	10	80859037	ZMIZ1	0.006	0.0029	0.03971	0.813259	0.00291454	0.00399661	0.465847	0.869061	0.0155448	0.00958947	0.00429109	0.0254345	0.868658	0.0175593	++	0.255	TRUE
cg19433175	21	10888524		-0.0111	0.0054	0.03971	0.813259	-0.0129464	0.00722473	0.0731399	0.240007	0.0301079	-0.00880247	0.00816007	0.28071	0.248863	0.0302026	--	0.7038	TRUE
cg20689823	4	105674006		-0.0042	0.002	0.03971	0.813259	-0.00690249	0.00277974	0.013023	0.939815	0.0124693	-0.00107853	0.00294217	0.713935	0.940466	0.0122087	--	0.1502
cg22471847	3	185783549	ETV5	0.0041	0.002	0.03971	0.813259	0.00280169	0.00267995	0.295826	0.927825	0.0149694	0.00561272	0.00294347	0.0565415	0.927669	0.0144929	++	0.4801
cg01194119	21	33958437	TCP10L	-0.0078	0.0038	0.03972	0.813259	-0.00292512	0.00691187	0.672147	0.533813	0.0438039	-0.0099217	0.00454474	0.0290274	0.529066	0.0260911	--	0.3977	TRUE
cg03934002	13	100096052		0.0071	0.0035	0.03972	0.813259	0.00946732	0.00418746	0.023767	0.893128	0.0226924	0.00203443	0.00618782	0.742322	0.892275	0.0243948	++	0.3198	TRUE
cg04517588	14	102918905	TECPR2	-0.0053	0.0026	0.03972	0.813259	-0.00142411	0.00416146	0.73219	0.830335	0.0166411	-0.00770732	0.00328087	0.0188154	0.823801	0.0160016	--	0.2357	TRUE
cg07438138	2	121740561	GLI2	0.0059	0.0029	0.03972	0.813259	0.00656099	0.00366313	0.0732794	0.833432	0.0166476	0.00489323	0.00466351	0.294059	0.834934	0.0176687	++	0.7785
cg11263351	20	35201212	TGIF2	0.0082	0.004	0.03972	0.813259	0.011841	0.00543592	0.0293851	0.455669	0.0311943	0.00395758	0.00591905	0.50374	0.468634	0.0317138	++	0.3266	TRUE
cg15540602	14	61122911		0.0105	0.0051	0.03972	0.813259	0.00795346	0.00690168	0.249159	0.360254	0.0493853	0.0135016	0.00755239	0.0738209	0.35427	0.0481458	++	0.5876	TRUE
cg15896939	1	156030809	RAB25	0.0116	0.0056	0.03972	0.813259	0.0166285	0.00687487	0.0155746	0.744957	0.028922	0.00130676	0.00979939	0.893915	0.722744	0.0374636	++	0.2006	TRUE
cg18821731	16	53737871	FTO;RPGRIP1L;RPGRIP1L;RPGRIP1L	0.0023	0.0011	0.03972	0.813259	0.00214154	0.0014272	0.133481	0.0707534	0.0073634	0.00253661	0.00179015	0.156489	0.0696002	0.00705269	++	0.863
cg19509988	7	157460657	PTPRN2;PTPRN2;PTPRN2	0.0115	0.0056	0.03972	0.813259	0.0130291	0.00762863	0.087652	0.778966	0.0418991	0.00967076	0.00816401	0.236192	0.779948	0.0471301	++	0.7638	TRUE
cg22023257	19	16199792	TPM4;TPM4	-0.0111	0.0054	0.03972	0.813259	-0.00630354	0.0081547	0.439525	0.514304	0.0671302	-0.0149767	0.00725278	0.0389266	0.527433	0.0649495	--	0.4268	TRUE
cg25625458	14	77925988	AHSA1	0.0101	0.0049	0.03972	0.813259	0.0114652	0.0060183	0.0567736	0.342993	0.0433776	0.0073338	0.0084113	0.383264	0.360986	0.0431366	++	0.6896
cg01297180	11	16625289		0.0063	0.0031	0.03973	0.813259	0.00738791	0.00439231	0.0925669	0.431914	0.0233497	0.00527887	0.00428402	0.217866	0.428315	0.0231258	++	0.731	TRUE
cg01411400	17	57929235		-0.0109	0.0053	0.03973	0.813259	-0.00918093	0.0087491	0.294014	0.730416	0.0390878	-0.0118313	0.00662786	0.0742485	0.731382	0.0370801	--	0.8092
cg07551677	8	28570561	EXTL3	-0.0056	0.0027	0.03973	0.813259	-0.00475859	0.00431086	0.269653	0.86218	0.0224534	-0.00611808	0.00349128	0.0797065	0.858465	0.0190172	--	0.8064	TRUE
cg12081249	1	18000426	ARHGEF10L;ARHGEF10L	0.0065	0.0032	0.03973	0.813259	0.00349852	0.0040087	0.38281	0.450246	0.0204863	0.0115581	0.00517809	0.0256071	0.462191	0.0244447	++	0.2184
cg13239713	1	229229512		-0.0088	0.0043	0.03973	0.813259	-0.0132921	0.006336	0.0359161	0.751817	0.0425686	-0.00504635	0.00586281	0.389382	0.77422	0.0418052	--	0.3395	TRUE
cg13626863	10	71813912	H2AFY2	-0.0059	0.0029	0.03973	0.813259	-0.00569136	0.00337502	0.0917341	0.268642	0.0195942	-0.00640875	0.00541968	0.237009	0.265171	0.0207732	--	0.9105	TRUE
cg16791787	9	99448147		0.0057	0.0028	0.03973	0.813259	0.0042054	0.00341998	0.218826	0.849345	0.0184225	0.00850381	0.00470764	0.0708581	0.84483	0.0181348	++	0.4601
cg16948651	1	41005302	ZNF684	-0.0066	0.0032	0.03973	0.813259	-0.00206642	0.00450705	0.646603	0.81146	0.0242424	-0.011399	0.00460977	0.013406	0.814539	0.0245328	--	0.1477
cg17926961	12	115895317		0.0056	0.0027	0.03973	0.813259	0.00313763	0.0037096	0.397656	0.498574	0.0180985	0.00857812	0.00404534	0.0339644	0.511867	0.0201784	++	0.3216
cg18474502	10	124777194	ACADSB	0.0056	0.0027	0.03973	0.813259	0.00592926	0.00514638	0.249271	0.915363	0.0167005	0.00544521	0.0031929	0.088118	0.916849	0.0157465	++	0.9363	TRUE
cg00145683	16	51915089		-0.0045	0.0022	0.03974	0.813274	-0.00544024	0.00286007	0.057154	0.883806	0.0151238	-0.00313393	0.00332746	0.346275	0.878526	0.0173364	--	0.5991	TRUE
cg03700921	21	39820706	ERG;ERG;ERG;ERG;ERG;ERG;ERG;ERG	0.0097	0.0047	0.03974	0.813274	0.01078	0.00626323	0.0852236	0.419813	0.0319357	0.00833957	0.00722699	0.248522	0.443587	0.0309895	++	0.7986
cg08722104	11	47448306	PSMC3	-0.0023	0.0011	0.03974	0.813274	-0.000673787	0.00153049	0.659761	0.0751462	0.00770272	-0.00428042	0.00166992	0.0103697	0.0745689	0.00706964	--	0.1113	TRUE
cg19636384	22	38506749	BAIAP2L2	0.0096	0.0047	0.03974	0.813274	0.013482	0.00550798	0.0143766	0.718221	0.0379382	-0.000316692	0.0088108	0.971327	0.724314	0.0335978	+-	0.1842
cg21918848	17	3776939	CAMKK1;CAMKK1;CAMKK1	0.0048	0.0023	0.03974	0.813274	0.0075871	0.00396271	0.0555407	0.808614	0.0153923	0.00333391	0.00291131	0.252144	0.806569	0.0135081	++	0.3871	TRUE
cg22046121	1	209963840	IRF6	0.0041	0.002	0.03974	0.813274	0.00377105	0.00252739	0.13568	0.873046	0.0132439	0.00464926	0.00324873	0.152401	0.874933	0.0138869	++	0.831	TRUE
cg22663389	17	57929274		-0.0091	0.0044	0.03974	0.813274	-0.00775819	0.00681761	0.255136	0.763703	0.0367728	-0.0100597	0.00580808	0.08327	0.75982	0.0382787	--	0.7972	TRUE
cg25739137	3	183851986	EIF2B5	-0.0032	0.0016	0.03974	0.813274	-0.00523201	0.00201632	0.00946357	0.0428791	0.0149047	-0.00017816	0.0024724	0.942555	0.0423113	0.0139555	--	0.1132	TRUE
cg25928986	7	96647079		0.0078	0.0038	0.03974	0.813274	0.00799713	0.00463337	0.0843499	0.158453	0.0245707	0.00727791	0.00648904	0.262046	0.162293	0.0306213	++	0.9281	TRUE
cg01413522	16	86519105		-0.0052	0.0025	0.03975	0.813283	-0.00520848	0.00308759	0.0916216	0.842824	0.021306	-0.00515317	0.00438184	0.239583	0.841649	0.0248441	--	0.9918	TRUE
cg03482347	5	177718092	COL23A1	-0.0046	0.0022	0.03975	0.813283	-0.00207879	0.00309476	0.501767	0.886173	0.0150271	-0.00729665	0.00321725	0.0233308	0.88778	0.0138109	--	0.2425
cg04000140	20	43977046	SDC4;SDC4	-0.0036	0.0018	0.03975	0.813283	-0.00470627	0.00328569	0.152042	0.0644868	0.018384	-0.0031786	0.00208192	0.126819	0.0606294	0.0149508	--	0.6945	TRUE
cg06957867	1	71532959	ZRANB2;ZRANB2	-0.0176	0.0086	0.03975	0.813283	-0.00965907	0.0126601	0.445491	0.79109	0.055768	-0.0243275	0.0116315	0.0364809	0.792132	0.0516363	--	0.3935
cg12225766	2	60959128		-0.004	0.0019	0.03975	0.813283	-0.00307413	0.00311193	0.323225	0.922862	0.0134704	-0.00453812	0.00246521	0.0656415	0.922152	0.0141544	--	0.7123
cg12436654	18	20787494	CABLES1;CABLES1;CABLES1;CABLES1	-0.0103	0.005	0.03975	0.813283	-0.024508	0.00723002	0.000699552	0.474196	0.0342642	0.00269643	0.00689462	0.695729	0.475687	0.0337665	-+	0.006468
cg19477084	3	126006762		0.0025	0.0012	0.03975	0.813283	0.00582144	0.00167023	0.000491363	0.0451596	0.0073804	-0.00134961	0.00181046	0.455998	0.0436704	0.0079468	+-	0.0036	TRUE
cg25092206	11	9336360	TMEM41B;TMEM41B;TMEM41B	-0.0013	0.0006	0.03975	0.813283	-0.00138678	0.000841043	0.0991712	0.0433759	0.0070083	-0.00118368	0.000955274	0.215307	0.0433109	0.00563148	--	0.8732	TRUE
cg05515792	3	71833689	PROK2;PROK2	-0.0018	0.0009	0.03976	0.813283	-0.00225213	0.00126302	0.0745656	0.0596985	0.00613552	-0.00135182	0.00117627	0.250454	0.060136	0.00884094	--	0.6019	TRUE
cg05573306	3	183894763	AP2M1;AP2M1	-0.0107	0.0052	0.03976	0.813283	-0.00698797	0.00758202	0.356711	0.305075	0.0356439	-0.014066	0.00717959	0.0500943	0.291276	0.0395549	--	0.4979	TRUE
cg06468385	19	7937329		0.0093	0.0045	0.03976	0.813283	0.00297731	0.00626163	0.634441	0.796997	0.0340362	0.0160372	0.00649437	0.0135342	0.799671	0.0322201	++	0.1477	TRUE
cg11227645	1	224544764	CNIH4	-0.0046	0.0022	0.03976	0.813283	-0.00524798	0.0033818	0.120703	0.28429	0.0149546	-0.00403452	0.00293207	0.168823	0.282846	0.0123474	--	0.7863	TRUE
cg11520509	17	60704698	MRC2	-0.0053	0.0026	0.03976	0.813283	-0.00445253	0.0042907	0.299402	0.131044	0.0176507	-0.00571314	0.0031903	0.0733279	0.128391	0.0154458	--	0.8136	TRUE
cg13077165	5	148930026	CSNK1A1;CSNK1A1;CSNK1A1;CSNK1A1	-0.0016	0.0008	0.03976	0.813283	-0.00181409	0.000893425	0.0423065	0.0655075	0.00483858	-0.000904843	0.00144763	0.531938	0.06523	0.00532007	--	0.593
cg13212575	1	166959030	MAEL	0.0036	0.0018	0.03976	0.813283	0.00633495	0.00247013	0.0103289	0.884015	0.0115572	0.000791309	0.00254207	0.755584	0.884742	0.0124901	++	0.1178	TRUE
cg17732341	1	40363230	MYCL;MYCL	0.0038	0.0019	0.03976	0.813283	0.00386665	0.00230082	0.0928494	0.890421	0.0112884	0.00370131	0.00312196	0.235792	0.890563	0.0124449	++	0.966
cg21489662	15	25479313	SNORD115-35	-0.0084	0.0041	0.03976	0.813283	-0.00462873	0.00480133	0.335019	0.481922	0.0195735	-0.0178481	0.00765223	0.0196796	0.501827	0.0375728	--	0.1434
cg25041901	10	134000400	DPYSL4	0.0098	0.0048	0.03976	0.813283	0.0082385	0.00580124	0.15557	0.144421	0.032801	0.012997	0.00833585	0.118956	0.144673	0.0393223	++	0.6394	TRUE
cg27022326	14	102394274	PPP2R5C;PPP2R5C;PPP2R5C;PPP2R5C	0.0119	0.0058	0.03976	0.813283	0.0111308	0.00640844	0.082404	0.734789	0.0466323	0.0151295	0.0133501	0.257096	0.716416	0.0515432	++	0.7871	TRUE
cg05160935	8	118532754	MED30	0.0019	0.0009	0.03977	0.813361	0.00159266	0.00114938	0.165851	0.03998	0.00551863	0.0023409	0.00149079	0.116358	0.0408357	0.0066747	++	0.691	TRUE
cg14609682	5	79257802	LINC01455	0.0035	0.0017	0.03977	0.813361	0.00515241	0.00206385	0.0125423	0.878964	0.0124391	1.04455e-05	0.00298795	0.997211	0.878432	0.0129241	++	0.1568
cg20107890	6	41764414	USP49	-0.0077	0.0038	0.03977	0.813361	-0.00684327	0.00582954	0.240437	0.890059	0.0266267	-0.00837924	0.00492896	0.0891309	0.891588	0.0205166	--	0.8405
cg20420392	5	118814403	HSD17B4;HSD17B4;HSD17B4;HSD17B4;HSD17B4	-0.006	0.0029	0.03977	0.813361	-0.00247119	0.00395207	0.53178	0.916352	0.0189369	-0.0101336	0.00429808	0.0183888	0.918658	0.0200325	--	0.1894
cg22571060	5	143301646		0.0073	0.0036	0.03977	0.813361	0.00866112	0.00471467	0.0662015	0.824569	0.042961	0.00555621	0.00545198	0.308147	0.81273	0.0460202	++	0.6666
cg22798392	3	62189352	PTPRG	-0.0051	0.0025	0.03977	0.813361	-0.0057288	0.00329788	0.0823671	0.890405	0.0156152	-0.00421373	0.00369054	0.253552	0.889356	0.0164839	--	0.7595	TRUE
cg02605248	4	71638742	RUFY3;RUFY3;RUFY3;RUFY3;RUFY3	0.0066	0.0032	0.03978	0.813448	0.00533251	0.0049546	0.281804	0.843845	0.0199274	0.00743594	0.00417363	0.0748071	0.843398	0.0208755	++	0.7454
cg09408696	4	57695100		0.0063	0.0031	0.03978	0.813448	0.00339898	0.00391913	0.385789	0.880764	0.0198795	0.0110196	0.00496481	0.0264493	0.882732	0.0233656	++	0.2283
cg10698762	16	1583463	TMEM204;TMEM204;IFT140	-0.0061	0.0029	0.03978	0.813448	0.00633632	0.00535392	0.236614	0.734206	0.0297466	-0.0114651	0.00353361	0.00117623	0.727372	0.0308396	+-	0.00552
cg15707064	6	136129693		0.0065	0.0032	0.03978	0.813448	0.00675387	0.00447974	0.131645	0.809326	0.0659852	0.00632065	0.00451617	0.161645	0.826757	0.0275898	++	0.9457
cg25841675	7	148822694	ZNF425;ZNF398	-0.0027	0.0013	0.03978	0.813448	-0.00354691	0.00162644	0.0292001	0.0491012	0.008541	-0.00112548	0.00216787	0.603646	0.0491301	0.00851131	--	0.3716	TRUE
cg01244124	15	71056115	UACA	-0.0084	0.0041	0.03979	0.813448	-0.0144223	0.00574559	0.0120679	0.145376	0.0281022	-0.00220267	0.00586524	0.707254	0.143301	0.0247739	--	0.1367	TRUE
cg03445960	2	182799509		-0.0067	0.0033	0.03979	0.813448	-0.00883964	0.003771	0.0190725	0.902495	0.0227944	-0.000325249	0.00654447	0.960363	0.900326	0.0274346	--	0.2596
cg04606096	21	39848437	ERG;ERG;ERG;ERG;ERG;ERG;ERG;ERG;ERG	0.0096	0.0047	0.03979	0.813448	0.0158401	0.00722738	0.0284024	0.673746	0.0313239	0.0051249	0.00608142	0.399388	0.676534	0.0306169	++	0.2566
cg08188779	15	45004577	B2M	-0.0096	0.0047	0.03979	0.813448	-0.00291844	0.00690941	0.672743	0.310457	0.0626972	-0.0150686	0.00628978	0.0165871	0.319226	0.0652161	--	0.1935	TRUE
cg16922635	8	37101060	MIR1268A	-0.0088	0.0043	0.03979	0.813448	-0.00647417	0.00555477	0.24381	0.824632	0.0297016	-0.0121072	0.00667565	0.0697337	0.814938	0.0273365	--	0.5166
cg18125233	8	87188928		-0.0169	0.0082	0.03979	0.813448	-0.0215642	0.0130858	0.0993713	0.454616	0.075458	-0.0138694	0.0105744	0.189654	0.439896	0.0643036	--	0.6474
cg19583109	8	29053344	KIF13B	-0.0094	0.0046	0.03979	0.813448	-0.00887565	0.00597442	0.137383	0.47024	0.0754439	-0.0102293	0.00716025	0.153111	0.48258	0.0784519	--	0.8846
cg25269247	17	42401439	SLC25A39;SLC25A39	-0.0108	0.0053	0.03979	0.813448	-0.012752	0.0061246	0.0373341	0.181055	0.0299174	-0.00536642	0.010275	0.601474	0.179211	0.0243772	--	0.537	TRUE
cg27452517	5	162433432		0.0073	0.0035	0.03979	0.813448	0.00348998	0.00621356	0.57434	0.836446	0.0255171	0.0091125	0.00431302	0.0346188	0.839219	0.0223064	++	0.4573
cg00048370	6	164506939		0.0089	0.0043	0.0398	0.813448	0.00854998	0.00767204	0.265093	0.271642	0.0567068	0.0090081	0.00521213	0.0839352	0.293069	0.0723742	++	0.9606	TRUE
cg00629788	7	44090961	DBNL;MIR6837;DBNL;DBNL;DBNL;DBNL	-0.0071	0.0034	0.0398	0.813448	-0.00976893	0.00435066	0.024743	0.682498	0.0503889	-0.0025773	0.00560897	0.645878	0.681041	0.0428441	--	0.311
cg03371304	15	32149456		0.0086	0.0042	0.0398	0.813448	0.0152199	0.00510708	0.00288098	0.768896	0.0253499	-0.00472987	0.00722548	0.512719	0.772901	0.0547265	+-	0.02415
cg07292413	22	31539301		-0.0085	0.0041	0.0398	0.813448	-0.00518597	0.00553977	0.349204	0.366713	0.050684	-0.0125855	0.00618213	0.0417715	0.392949	0.0502655	--	0.3727
cg07582070	6	75946061		0.0068	0.0033	0.0398	0.813448	0.00774626	0.00485808	0.110822	0.757692	0.023759	0.00604513	0.00457099	0.186002	0.75395	0.0245759	++	0.7987
cg09272852	19	45204508	CEACAM16	0.0066	0.0032	0.0398	0.813448	0.00854268	0.00449822	0.057548	0.799176	0.0218653	0.00461342	0.00463735	0.319814	0.80339	0.0236358	++	0.5431
cg14943668	5	92005494		-0.0151	0.0073	0.0398	0.813448	-0.00681568	0.0103074	0.508458	0.882381	0.0444801	-0.0235008	0.0104219	0.0241371	0.87751	0.0537876	--	0.255
cg16051415	2	128146131		-0.0139	0.0067	0.0398	0.813448	-0.0128591	0.00839241	0.125464	0.599344	0.0414116	-0.0156506	0.0113008	0.166078	0.603728	0.0423658	--	0.8428
cg17604055	2	239066164	FAM132B	0.0068	0.0033	0.0398	0.813448	0.00954	0.00480829	0.0472476	0.802035	0.0231373	0.00432036	0.00451294	0.338403	0.795655	0.0195372	++	0.4286
cg20253105	1	9050096		-0.0124	0.006	0.0398	0.813448	-0.0132005	0.00745707	0.0766935	0.756085	0.0367669	-0.0107908	0.0101543	0.287926	0.748507	0.0397621	--	0.8483	TRUE
cg22505977	5	150727459	SLC36A2	-0.0097	0.0047	0.0398	0.813448	-0.00499545	0.00700813	0.475965	0.690399	0.0327156	-0.0136714	0.00640711	0.0328611	0.69009	0.0366094	--	0.3609	TRUE
cg00379148	14	100747829		-0.0077	0.0037	0.03981	0.813463	-0.00689224	0.0044636	0.122565	0.637518	0.0279813	-0.00960342	0.00687525	0.162471	0.647551	0.0280004	--	0.7408
cg00658836	19	10818034	QTRT1	-0.0078	0.0038	0.03981	0.813463	-0.00284182	0.00590501	0.630334	0.765046	0.0268801	-0.0113322	0.00496715	0.0225227	0.755051	0.0274781	--	0.2712
cg01905685	2	217642135		0.0136	0.0066	0.03981	0.813463	0.0210997	0.00824231	0.0104694	0.85293	0.0369737	2.27139e-05	0.0110883	0.998366	0.851441	0.0326141	++	0.1271
cg07924060	1	31290485		-0.0079	0.0039	0.03981	0.813463	-0.00516275	0.00545988	0.344364	0.838816	0.0303488	-0.0107507	0.00547635	0.049632	0.838963	0.0305215	--	0.4699
cg17605604	5	102612899	C5orf30	0.0088	0.0043	0.03981	0.813463	0.000256806	0.00721859	0.971621	0.904724	0.0231271	0.0135106	0.00533893	0.0113874	0.908341	0.0251386	++	0.1399	TRUE
cg19110755	15	99512842	LOC145814;LOC145814	-0.0049	0.0024	0.03981	0.813463	-0.00369036	0.00353677	0.296751	0.865364	0.0155382	-0.00591844	0.00323196	0.0670674	0.869514	0.017142	--	0.6419	TRUE
cg23518439	19	639289	FGF22	-0.0143	0.0069	0.03981	0.813463	-0.0109831	0.00893323	0.218899	0.43329	0.0423155	-0.0191967	0.0109904	0.0806917	0.404766	0.0463981	--	0.562	TRUE
cg26486441	16	1255459	CACNA1H;CACNA1H	-0.0066	0.0032	0.03981	0.813463	-0.00602509	0.00431171	0.1623	0.752359	0.0216013	-0.00718762	0.00473313	0.128869	0.749382	0.0287532	--	0.8559	TRUE
cg27589366	19	7745726	TRAPPC5;TRAPPC5;TRAPPC5;TRAPPC5	-0.0053	0.0026	0.03981	0.813463	-0.00917571	0.0032575	0.00485054	0.0972381	0.0170081	0.00139814	0.00432583	0.746539	0.0943292	0.0166211	-+	0.05086	TRUE
cg00230407	4	927552	GAK;GAK;TMEM175;TMEM175;TMEM175;TMEM175;TMEM175;TMEM175;TMEM175	-0.0061	0.003	0.03982	0.81352	-0.00562083	0.00440495	0.201946	0.847306	0.0165426	-0.00650351	0.00401841	0.10557	0.842426	0.0153158	--	0.8823
cg02510297	12	116972284	NCRNA00173;NCRNA00173	0.0016	0.0008	0.03982	0.81352	0.00164614	0.000969666	0.0895764	0.0709348	0.00509812	0.00161034	0.00138912	0.246354	0.0713489	0.00607207	++	0.9831	TRUE
cg09403558	18	43436628	EPG5	-0.0129	0.0063	0.03982	0.81352	-0.027624	0.00875732	0.00160834	0.755978	0.048158	0.00275629	0.00905362	0.760792	0.755569	0.0452582	-+	0.01587
cg11253871	8	695073	ERICH1-AS1	-0.0086	0.0042	0.03982	0.81352	-0.00217038	0.00680528	0.749782	0.842343	0.0249744	-0.0124059	0.00527201	0.018614	0.855513	0.0224994	--	0.2344
cg14536431	21	40030097	ERG;ERG	-0.0077	0.0037	0.03982	0.81352	-0.00981082	0.00495416	0.0476674	0.841451	0.0274974	-0.00486581	0.00567649	0.391342	0.844491	0.0297329	--	0.5116	TRUE
cg22726349	1	2990678	PRDM16;PRDM16	0.0102	0.005	0.03982	0.81352	0.0144241	0.00689095	0.0363314	0.523227	0.0510642	0.00565674	0.00718884	0.431354	0.517467	0.0541809	++	0.3786	TRUE
cg26164897	4	20259899	SLIT2	0.0045	0.0022	0.03982	0.81352	0.00182838	0.00294896	0.535253	0.921627	0.0126464	0.00769143	0.00324116	0.0176419	0.92039	0.0123412	++	0.1809	TRUE
cg02141748	20	3149470	ProSAPiP1	0.0101	0.0049	0.03983	0.813661	0.00271311	0.00705259	0.700462	0.643787	0.0332932	0.0172522	0.00690209	0.0124346	0.639562	0.0311048	++	0.1407	TRUE
cg06298247	12	6560981	TAPBPL;LOC678655	-0.002	0.0009	0.03983	0.813661	-0.00313383	0.00127556	0.0140173	0.0493036	0.00710659	-0.000483909	0.00142011	0.733288	0.0504339	0.00696317	--	0.1651	TRUE
cg18416362	7	36631464	AOAH;AOAH;AOAH	0.0088	0.0043	0.03983	0.813661	0.0096021	0.00475111	0.0432773	0.794708	0.0249934	0.00529818	0.00967131	0.583812	0.808078	0.0336272	++	0.6896
cg02630914	20	62436995	ZBTB46	0.0124	0.0061	0.03984	0.813739	0.014639	0.00698023	0.0359756	0.567157	0.0437713	0.0057788	0.0121648	0.634755	0.538961	0.0608532	++	0.5276	TRUE
cg08706891	20	56954133		-0.0151	0.0073	0.03984	0.813739	-0.0125687	0.0108239	0.245562	0.601744	0.071391	-0.0172755	0.0100105	0.0843951	0.603059	0.0722974	--	0.7495
cg12895779	4	185942169		-0.0046	0.0022	0.03984	0.813739	-0.00668314	0.00335626	0.0464536	0.128638	0.0155951	-0.00293376	0.00300689	0.329224	0.127208	0.0134266	--	0.4054	TRUE
cg22338446	19	42390475	ARHGEF1;ARHGEF1;ARHGEF1	-0.0071	0.0035	0.03984	0.813739	-0.00860622	0.00404191	0.033234	0.80502	0.0187924	-0.00301028	0.00671093	0.653747	0.799188	0.0236881	--	0.475	TRUE
cg22535163	4	81075674		-0.0045	0.0022	0.03984	0.813739	-0.00125008	0.00339981	0.713102	0.942161	0.0132479	-0.00689639	0.00289111	0.0170617	0.939036	0.0135244	--	0.2058	TRUE
cg24641522	5	114937614	TMED7-TICAM2;TICAM2;TMED7-TICAM2	0.0017	0.0008	0.03984	0.813739	0.00238431	0.0012603	0.0585099	0.0379783	0.00591648	0.00116581	0.00106896	0.275449	0.0380225	0.00549896	++	0.4609	TRUE
cg00371849	17	4388479	SPNS3	0.0055	0.0027	0.03985	0.813775	0.00692713	0.0036861	0.0602096	0.873597	0.0152547	0.00394071	0.00394309	0.317603	0.87232	0.0158557	++	0.5801
cg02737005	8	95865922	INTS8;INTS8;INTS8	0.0062	0.003	0.03985	0.813775	0.0103055	0.00376829	0.00624182	0.860704	0.0221889	-0.00100871	0.00496371	0.838966	0.859245	0.0176413	+-	0.06945
cg06264592	19	1393156	NDUFS7	0.0052	0.0025	0.03985	0.813775	0.00512526	0.00330986	0.121506	0.867377	0.0165435	0.00536732	0.00396889	0.176264	0.863912	0.0160541	++	0.9626	TRUE
cg11234065	5	89825590	LYSMD3	0.0089	0.0043	0.03985	0.813775	0.00880897	0.00511907	0.0852843	0.268787	0.041927	0.00905842	0.00805788	0.260942	0.275485	0.049546	++	0.9792	TRUE
cg12199905	5	1085279	SLC12A7	-0.005	0.0024	0.03985	0.813775	-0.00553968	0.00274108	0.0432813	0.863989	0.0174287	-0.00296595	0.00511008	0.561637	0.859885	0.0206446	--	0.6572	TRUE
cg17574387	12	98987456	SLC25A3;SLC25A3;SLC25A3;SLC25A3;SLC25A3;SLC25A3	-0.0056	0.0027	0.03985	0.813775	-0.00803048	0.00362189	0.0266091	0.0513136	0.0158858	-0.00243076	0.00413765	0.556885	0.052997	0.0172364	--	0.3085
cg26469215	4	105888253		0.022	0.0107	0.03985	0.813775	0.0278063	0.0139494	0.0462214	0.294449	0.0558195	0.0136793	0.0166774	0.412086	0.291628	0.0477824	++	0.5159
cg26869615	11	20044639	NAV2;NAV2;NAV2;NAV2;NAV2	0.0122	0.0059	0.03985	0.813775	0.0120076	0.00838484	0.152128	0.50558	0.047276	0.0123211	0.00835647	0.140362	0.493887	0.0489605	++	0.9789	TRUE
cg04447890	1	68697988	GPR177;GPR177;GPR177;GPR177	0.0045	0.0022	0.03986	0.813811	0.00471032	0.00274787	0.0864971	0.119797	0.0138966	0.0041972	0.00368386	0.254558	0.120887	0.0130853	++	0.9111	TRUE
cg06635918	14	65123864		-0.0144	0.007	0.03986	0.813811	-0.0259909	0.00877761	0.00306594	0.411511	0.0754843	0.00611413	0.0117021	0.601334	0.400127	0.0648606	-+	0.02818
cg10250541	7	152362271	XRCC2	-0.0109	0.0053	0.03986	0.813811	-0.0164312	0.00695549	0.0181602	0.759266	0.0330648	-0.0032397	0.00815629	0.691218	0.755719	0.0325829	--	0.2185
cg15727920	1	7914017	UTS2;UTS2	0.0063	0.0031	0.03986	0.813811	0.00831885	0.00440877	0.0591758	0.863402	0.0198748	0.00444169	0.0043174	0.303579	0.86702	0.0169713	++	0.5298	TRUE
cg17183009	3	120277827		0.0015	0.0007	0.03986	0.813811	0.0016495	0.00102122	0.106262	0.0321198	0.00515789	0.00139017	0.00108388	0.199636	0.0326531	0.00585292	++	0.8618	TRUE
cg19921957	4	57985438	IGFBP7-AS1	0.0058	0.0028	0.03986	0.813811	0.00861102	0.00422845	0.0417054	0.261563	0.0424039	0.00355603	0.00383166	0.353374	0.271752	0.0435703	++	0.3757
cg24119646	5	124368059		-0.0114	0.0055	0.03986	0.813811	-0.0161229	0.00766015	0.0353111	0.740361	0.0479519	-0.00619198	0.00803061	0.440679	0.745635	0.0501303	--	0.3709
cg25120484	3	197186156		0.0051	0.0025	0.03986	0.813811	0.00502911	0.0030611	0.100403	0.87691	0.0148059	0.00529403	0.00428365	0.216508	0.876872	0.0163731	++	0.9599	TRUE
cg00089219	10	54148237		0.0076	0.0037	0.03987	0.813867	0.00703041	0.00540682	0.193503	0.843632	0.0238058	0.00815456	0.00510125	0.109923	0.845162	0.0238422	++	0.8798
cg01101647	4	66535732	EPHA5;EPHA5	-0.0214	0.0104	0.03987	0.813867	-0.0241891	0.0129895	0.0625739	0.241536	0.0721611	-0.0163321	0.0173381	0.346204	0.245386	0.0768293	--	0.7168	TRUE
cg01361085	11	2539028	KCNQ1;KCNQ1	-0.0131	0.0064	0.03987	0.813867	-0.0140598	0.00827178	0.0891815	0.644278	0.0396983	-0.0116116	0.00992012	0.241795	0.640062	0.043216	--	0.8497
cg06228745	11	130076312	ST14	-0.0049	0.0024	0.03987	0.813867	-0.00642967	0.0035335	0.0688149	0.931808	0.0151407	-0.00359938	0.00320053	0.260751	0.931079	0.0144568	--	0.5527
cg09228140	12	95258849		-0.0128	0.0062	0.03987	0.813867	-0.00938277	0.00939177	0.317775	0.894113	0.03617	-0.0155912	0.00837099	0.0625295	0.901472	0.0362586	--	0.6217
cg17154210	5	137042010	KLHL3;KLHL3;KLHL3;KLHL3	-0.0065	0.0032	0.03987	0.813867	0.00143994	0.00450501	0.749248	0.879441	0.0229053	-0.0144987	0.00449817	0.00126743	0.877596	0.0221202	+-	0.01229
cg19120225	12	123595024	PITPNM2	0.0061	0.003	0.03987	0.813867	0.00673106	0.00429644	0.117195	0.847715	0.025889	0.00555546	0.0041318	0.178767	0.862095	0.0184176	++	0.8437	TRUE
cg18578532	16	2009338	NDUFB10	0.0022	0.0011	0.03988	0.813914	0.000652257	0.00175392	0.709978	0.0625639	0.00702059	0.00300009	0.00131133	0.0221481	0.0627761	0.00724112	++	0.2837
cg19349706	6	164464023		0.0048	0.0023	0.03988	0.813914	0.00538468	0.00315115	0.0874879	0.869987	0.012079	0.00403376	0.0034246	0.238845	0.87007	0.0123602	++	0.7716
cg23138161	8	27337259	CHRNA2	-0.0057	0.0028	0.03988	0.813914	-0.00606272	0.00371489	0.102679	0.860657	0.0179153	-0.00528295	0.0042046	0.208946	0.866147	0.0192348	--	0.8895	TRUE
cg23296006	14	24503311		0.0138	0.0067	0.03988	0.813914	0.0144112	0.00936904	0.124005	0.849546	0.0556319	0.0131185	0.00960317	0.171919	0.833645	0.0575674	++	0.9232	TRUE
cg03104765	7	129414868	MIR183;MIR96	-0.0026	0.0013	0.03989	0.813914	-0.00247235	0.0017452	0.156584	0.960388	0.0101396	-0.00273563	0.00183334	0.13566	0.959189	0.00889404	--	0.9172	TRUE
cg04053697	22	21347241	LZTR1	-0.0058	0.0028	0.03989	0.813914	-0.00433951	0.00408704	0.288339	0.776267	0.018793	-0.0072043	0.00393609	0.0672023	0.772586	0.0193621	--	0.6136
cg06751612	16	88798854	FAM38A	0.0092	0.0045	0.03989	0.813914	0.00817832	0.00670392	0.222491	0.794074	0.0334218	0.0100719	0.00604258	0.0955509	0.796815	0.035074	++	0.8338	TRUE
cg09926046	11	117299471	DSCAML1	-0.0059	0.0029	0.03989	0.813914	-0.00431186	0.00388261	0.266759	0.857134	0.0133737	-0.0078867	0.00429595	0.0663803	0.851795	0.0163061	--	0.537	TRUE
cg13767819	5	64254427	CWC27;CWC27	0.0079	0.0038	0.03989	0.813914	0.0138123	0.00583648	0.0179547	0.890836	0.0303437	0.00337643	0.0050747	0.505829	0.895685	0.0249191	++	0.1772
cg13808714	4	163085697	FSTL5;FSTL5;FSTL5	0.0026	0.0013	0.03989	0.813914	0.00167453	0.001636	0.306045	0.0570201	0.00847346	0.0040472	0.00202177	0.0453048	0.0566863	0.0093574	++	0.3616	TRUE
cg17195635	22	29275887		-0.0065	0.0032	0.03989	0.813914	-0.0061331	0.00434519	0.158106	0.897835	0.0220714	-0.00703011	0.00468661	0.133603	0.895459	0.0241728	--	0.8884	TRUE
cg22711197	8	8762121		0.0074	0.0036	0.03989	0.813914	0.0031465	0.0055193	0.568616	0.879386	0.0199998	0.010553	0.00475198	0.0263672	0.886779	0.0234821	++	0.3092
cg24186251	2	110040029	SH3RF3	0.0091	0.0045	0.03989	0.813914	0.00738278	0.00586405	0.208035	0.761432	0.0397139	0.0115406	0.00683539	0.0913419	0.777858	0.0360873	++	0.6443
cg24927852	17	78390297	FLJ35220;LOC100294362;FLJ35220;FLJ35220	-0.0041	0.002	0.03989	0.813914	-0.00404395	0.00342619	0.23788	0.851173	0.014953	-0.00414521	0.00246404	0.0925133	0.853639	0.012434	--	0.9809	TRUE
cg00462411	10	73401422	CDH23;CDH23	-0.0072	0.0035	0.0399	0.813914	-0.0127369	0.00505956	0.011823	0.898827	0.0259401	-0.00210851	0.00483872	0.663012	0.901761	0.0245926	--	0.129	TRUE
cg02358689	4	140224148	NDUFC1;NDUFC1;NDUFC1;NDUFC1;NAA15	-0.0111	0.0054	0.0399	0.813914	-0.00471073	0.00729206	0.518274	0.201849	0.0353719	-0.0191178	0.00811624	0.0184977	0.195023	0.0352795	--	0.1867
cg10114275	14	50910968	MAP4K5;MAP4K5	0.0059	0.0029	0.0399	0.813914	0.0110017	0.00383034	0.00407563	0.930267	0.0163583	-0.000593071	0.0043071	0.890481	0.925421	0.01625	+-	0.04426
cg11560554	19	471024	ODF3L2	0.0049	0.0024	0.0399	0.813914	0.00826103	0.00332037	0.0128468	0.739564	0.0168936	0.00131243	0.00343782	0.702637	0.740338	0.0169538	++	0.146	TRUE
cg17360804	1	65534381		0.0023	0.0011	0.0399	0.813914	0.00336454	0.00144227	0.0196581	0.0930993	0.0764251	0.000642267	0.00185848	0.729653	0.0893368	0.00893818	++	0.2472
cg19045531	19	15919022	OR10H1	-0.0055	0.0027	0.0399	0.813914	0.000366065	0.00346428	0.915845	0.892456	0.0185195	-0.0138533	0.00415397	0.000853155	0.895423	0.0189269	+-	0.008567	TRUE
cg20271361	17	48666821	CACNA1G;CACNA1G;CACNA1G;CACNA1G;CACNA1G;CACNA1G;CACNA1G;CACNA1G;CACNA1G;CACNA1G;CACNA1G;CACNA1G;CACNA1G;CACNA1G;CACNA1G	0.0116	0.0057	0.0399	0.813914	0.0105942	0.00816607	0.194512	0.349158	0.0615372	0.0125908	0.00785396	0.10891	0.351218	0.0522975	++	0.8601	TRUE
cg22305258	17	4643367	CXCL16;ZMYND15;ZMYND15;CXCL16	0.0081	0.0039	0.0399	0.813914	0.0112689	0.00517044	0.0292951	0.367943	0.0214682	0.00370188	0.00608551	0.542981	0.373702	0.0215703	++	0.3433	TRUE
cg05686990	2	216964242	TMEM169;TMEM169;TMEM169;TMEM169	0.0053	0.0026	0.03991	0.813914	0.00613546	0.00332195	0.0647547	0.909454	0.0153549	0.00397096	0.00400379	0.321295	0.911802	0.0151449	++	0.6774	TRUE
cg08018585	13	46425866	SIAH3	-0.0085	0.0042	0.03991	0.813914	-0.00501371	0.00495081	0.311201	0.341539	0.0264155	-0.0169133	0.00763598	0.0267633	0.34568	0.0328002	--	0.191	TRUE
cg09744740	10	127379887	LOC283038	0.0181	0.0088	0.03991	0.813914	0.0171831	0.0111905	0.124659	0.558663	0.063661	0.0196676	0.0143349	0.170059	0.57658	0.0634732	++	0.8913
cg10918357	2	145136366		-0.01	0.0048	0.03991	0.813914	-0.0121746	0.00577701	0.0350812	0.785454	0.0413483	-0.00469199	0.00889655	0.59792	0.784177	0.0462684	--	0.4806
cg11587224	6	10415077	TFAP2A;TFAP2A	-0.0022	0.0011	0.03991	0.813914	-0.00140403	0.00131608	0.28605	0.0604014	0.0117193	-0.00409532	0.00195515	0.0362036	0.0607961	0.0104143	--	0.2535	TRUE
cg16202678	3	58132751	FLNB;FLNB;FLNB;FLNB	-0.0061	0.003	0.03991	0.813914	-0.000403553	0.00424259	0.92422	0.80661	0.0191054	-0.0117269	0.00419495	0.00518243	0.8064	0.0201655	--	0.05771
cg16680623	6	29014023	OR2W1;LOC100129636	0.0098	0.0048	0.03991	0.813914	0.0198687	0.00657881	0.00252689	0.861932	0.0291404	-0.00146749	0.00698612	0.833622	0.866738	0.0286885	+-	0.02619
cg17624989	4	145582651	HHIP	-0.0068	0.0033	0.03991	0.813914	-0.0112424	0.00455386	0.0135578	0.915103	0.0217242	-0.00182012	0.00482922	0.706251	0.917973	0.0204566	--	0.1557
cg18215027	10	106824070	SORCS3	0.0117	0.0057	0.03991	0.813914	0.00203035	0.00794491	0.798295	0.702012	0.0347769	0.0219037	0.00816288	0.00728921	0.699729	0.035757	++	0.08104
cg20467565	11	20408571	PRMT3;PRMT3;PRMT3	-0.006	0.0029	0.03991	0.813914	-0.00811962	0.00388057	0.0364047	0.126042	0.02319	-0.0032309	0.00441447	0.464236	0.11777	0.0218316	--	0.4055
cg22810137	1	93010507	EVI5;EVI5	0.0056	0.0027	0.03991	0.813914	0.00912737	0.00355454	0.0102345	0.917222	0.0191354	0.000496077	0.00431274	0.908425	0.917118	0.0230337	++	0.1225
cg04027549	1	180991969	STX6;STX6	0.0026	0.0013	0.03992	0.813914	0.00236759	0.00161027	0.141481	0.0533855	0.0121484	0.00302939	0.00207925	0.145127	0.0547107	0.0137919	++	0.8013	TRUE
cg07068956	7	100330872	ZAN;ZAN	-0.0148	0.0072	0.03992	0.813914	-0.0170724	0.0104941	0.103768	0.803193	0.0555602	-0.0127524	0.00988415	0.196988	0.821042	0.0443059	--	0.7644	TRUE
cg08888487	5	1124759		-0.005	0.0025	0.03992	0.813914	-0.0030147	0.00366511	0.410769	0.847703	0.0206319	-0.00668763	0.00330316	0.0429065	0.844771	0.0183047	--	0.4566	TRUE
cg10600749	20	48853869		-0.0177	0.0086	0.03992	0.813914	-0.00176797	0.0145943	0.903579	0.578025	0.0704488	-0.026096	0.0106344	0.0141309	0.62046	0.0631037	--	0.1779
cg11279643	5	176693315	NSD1;NSD1	0.0042	0.0021	0.03992	0.813914	0.00765615	0.0026937	0.0044797	0.892433	0.0124479	-0.000542113	0.00316844	0.864147	0.889228	0.0131334	+-	0.04869	TRUE
cg17041185	1	59240214		0.0058	0.0028	0.03992	0.813914	0.00540107	0.00387451	0.163318	0.916128	0.0190589	0.00617021	0.00407144	0.129649	0.917925	0.0168601	++	0.8912	TRUE
cg17071012	7	98808583		0.0062	0.003	0.03992	0.813914	0.00540666	0.004304	0.209045	0.915671	0.0359671	0.00701543	0.00425868	0.0994912	0.921039	0.0190513	++	0.7905
cg18238874	11	125519144	CHEK1;CHEK1;CHEK1;CHEK1;CHEK1;CHEK1	-0.0043	0.0021	0.03992	0.813914	-0.000291009	0.00346073	0.932986	0.927595	0.0141253	-0.00673292	0.00266343	0.0114742	0.93116	0.0131299	--	0.1402
cg19526374	21	31130470	GRIK1-AS1;GRIK1;GRIK1	0.006	0.0029	0.03992	0.813914	0.00401074	0.00419145	0.338625	0.85998	0.020025	0.00792835	0.00409252	0.0527111	0.858512	0.0219389	++	0.5037
cg23022408	9	118051924	2019-12-01	0.0083	0.004	0.03992	0.813914	0.0126541	0.00528166	0.0165817	0.917154	0.0264052	0.00217778	0.00624642	0.727356	0.918572	0.0273714	++	0.2003
cg24617466	3	113667389	ZDHHC23	0.0035	0.0017	0.03992	0.813914	0.00128431	0.00343237	0.708273	0.0803254	0.0131126	0.00422803	0.00196379	0.0313194	0.0787498	0.01263	++	0.4566	TRUE
cg03804751	15	79102290	ADAMTS7	0.0037	0.0018	0.03993	0.813914	0.00436446	0.00228537	0.0561668	0.866705	0.0147774	0.00263099	0.00296287	0.374547	0.867951	0.0127938	++	0.6432
cg03848483	16	85969392		-0.0161	0.0079	0.03993	0.813914	-0.0210969	0.0130578	0.106171	0.482324	0.0573085	-0.0133175	0.0098252	0.175276	0.473111	0.0483825	--	0.634	TRUE
cg04014190	12	111686508	CUX2	0.0087	0.0042	0.03993	0.813914	0.00928802	0.00615	0.13098	0.574661	0.025537	0.00820226	0.00586456	0.161928	0.582466	0.0251195	++	0.8983
cg05490023	17	46677960	LOC404266;LOC404266;LOC404266;LOC404266;HOXB6;LOC404266	-0.0087	0.0042	0.03993	0.813914	-0.0142775	0.00504412	0.00464726	0.362762	0.023526	0.00431639	0.00766256	0.573224	0.358239	0.0267193	-+	0.04268	TRUE
cg08483980	19	2434990	LMNB2	-0.0058	0.0028	0.03993	0.813914	-0.00419579	0.00347101	0.226736	0.77696	0.018712	-0.00875716	0.00478043	0.0669699	0.773597	0.0205999	--	0.44	TRUE
cg08632305	14	37735647	MIPOL1;MIPOL1;MIPOL1	0.0137	0.0067	0.03993	0.813914	0.0182649	0.00791597	0.0210355	0.837424	0.0443182	0.00257659	0.012327	0.834432	0.83882	0.0537768	++	0.2842
cg11352083	17	46674514	LOC404266;LOC404266;LOC404266;LOC404266;HOXB6;LOC404266	0.0033	0.0016	0.03993	0.813914	0.00168882	0.00216398	0.435143	0.105711	0.00990084	0.00525142	0.00238858	0.0279099	0.107419	0.0114564	++	0.269	TRUE
cg12426141	15	57210872	TCF12;TCF12;LOC145783;TCF12;TCF12;TCF12;TCF12;TCF12;TCF12	-0.0008	0.0004	0.03993	0.813914	-0.000360928	0.000564643	0.522683	0.0291505	0.00284287	-0.0011996	0.000538182	0.0258149	0.0290897	0.00287125	--	0.2823	TRUE
cg13011493	2	136661491		0.0071	0.0034	0.03993	0.813914	0.00452594	0.00427578	0.289824	0.729196	0.0222817	0.0117037	0.00578241	0.0429687	0.738645	0.0231677	++	0.3182
cg20902958	2	129075203	HS6ST1	-0.0034	0.0017	0.03993	0.813914	-0.00419082	0.00233032	0.0721152	0.0697835	0.0113895	-0.0026125	0.00237304	0.270937	0.070131	0.0115509	--	0.6351	TRUE
cg23537141	10	80875585	ZMIZ1	0.004	0.002	0.03993	0.813914	0.00558293	0.00231655	0.0159516	0.885743	0.015515	0.000141798	0.00364214	0.968944	0.881773	0.0145658	++	0.2075	TRUE
cg26498411	1	183153877	LAMC2;LAMC2	-0.0043	0.0021	0.03993	0.813914	-0.00472512	0.00338242	0.162423	0.906468	0.0152719	-0.0040662	0.00268537	0.129973	0.908752	0.0121723	--	0.8787
cg01249726	6	132849101		-0.0093	0.0045	0.03994	0.813986	-0.0140698	0.00530877	0.00804226	0.640223	0.0517714	0.00318378	0.0085427	0.709379	0.631264	0.0632907	-+	0.08627
cg09128050	20	35580168	SAMHD1;SAMHD1	-0.0019	0.0009	0.03994	0.813986	-0.0018985	0.00123727	0.124925	0.07013	0.00557914	-0.00198467	0.00145214	0.171713	0.0694642	0.00548565	--	0.964	TRUE
cg12353428	5	178322792	ZFP2	0.002	0.001	0.03994	0.813986	0.00238261	0.00119525	0.0462183	0.062789	0.00610488	0.00123176	0.00163046	0.449969	0.061867	0.00686865	++	0.5692	TRUE
cg16257181	11	448827	PTDSS2	-0.0074	0.0036	0.03994	0.813986	-0.0102744	0.00540704	0.0574077	0.679774	0.0342808	-0.00507812	0.00478107	0.288176	0.686627	0.028463	--	0.4716	TRUE
cg24330765	5	151151190	G3BP1;G3BP1;LOC100652758	-0.0022	0.0011	0.03994	0.813986	-0.00260173	0.00150562	0.0839859	0.0449649	0.00697513	-0.0017607	0.00149245	0.238105	0.0452587	0.00581146	--	0.6916
cg27515052	8	8513104		-0.0075	0.0036	0.03994	0.813986	-0.0096477	0.00470442	0.0402892	0.852398	0.0294199	-0.00424525	0.00576803	0.461733	0.850689	0.0284287	--	0.4679	TRUE
cg02631767	12	20661554	PDE3A	0.0059	0.0029	0.03995	0.813986	0.00890719	0.00348803	0.0106601	0.890548	0.0198036	-0.000422936	0.0050545	0.933315	0.890192	0.0205169	+-	0.1287	TRUE
cg05431942	11	6866629	OR10A5	-0.0113	0.0055	0.03995	0.813986	-0.0176785	0.00696274	0.0111165	0.795311	0.0342078	-0.000688987	0.00899006	0.938911	0.797856	0.0333015	--	0.1351	TRUE
cg08660876	4	154681323	RNF175;RNF175	0.0037	0.0018	0.03995	0.813986	0.00347025	0.00283374	0.220719	0.122573	0.018747	0.00393001	0.00237605	0.0981256	0.117302	0.0190787	++	0.9011	TRUE
cg09451849	11	10613643	MRVI1-AS1;MRVI1-AS1;MRVI1-AS1;MRVI1-AS1;MRVI1;MRVI1;MRVI1;MRVI1;MRVI1;MRVI1	0.0054	0.0026	0.03995	0.813986	0.00628313	0.00353059	0.0751375	0.875558	0.0176496	0.00429202	0.00392584	0.274273	0.874137	0.0175881	++	0.7061
cg11507052	13	95618902		0.0063	0.003	0.03995	0.813986	0.00245535	0.0041821	0.557131	0.257742	0.0371185	0.010524	0.00443676	0.0176923	0.27296	0.0392378	++	0.1857	TRUE
cg14268574	7	134881186	WDR91	-0.0046	0.0023	0.03995	0.813986	-0.0051306	0.00292702	0.0796296	0.869294	0.014351	-0.00393336	0.00356887	0.270404	0.87082	0.013419	--	0.7953
cg16709217	7	107444440	SLC26A3	-0.0062	0.003	0.03995	0.813986	-0.00764952	0.00342799	0.0256487	0.822976	0.0195114	-0.00108754	0.00655407	0.868209	0.824965	0.0201093	--	0.375	TRUE
cg17348730	4	39978343	PDS5A;PDS5A;PDS5A	-0.0017	0.0008	0.03995	0.813986	-0.00169048	0.00113479	0.136305	0.0475599	0.00529937	-0.00166552	0.0011774	0.157193	0.046509	0.00580867	--	0.9878	TRUE
cg22797703	17	45336386	ITGB3	0.0073	0.0036	0.03995	0.813986	-0.00143964	0.00527054	0.784739	0.889603	0.0233257	0.0145856	0.00481203	0.00243684	0.893402	0.0220161	-+	0.02474
cg27437934	12	6652176	IFFO1;IFFO1;IFFO1;IFFO1	-0.0079	0.0039	0.03995	0.813986	-0.0154182	0.00499162	0.00200959	0.791689	0.0252793	0.00314114	0.0060586	0.604138	0.787151	0.025517	-+	0.01807
cg04496434	18	47901272	SKA1;SKA1	-0.0074	0.0036	0.03996	0.814021	-0.00268901	0.0053787	0.617119	0.0866855	0.0235138	-0.0111065	0.00481056	0.0209564	0.0881343	0.0212159	--	0.2434
cg13355522	19	13353933	CACNA1A;CACNA1A;CACNA1A;CACNA1A;CACNA1A	-0.0075	0.0036	0.03996	0.814021	-0.0122813	0.00511432	0.0163343	0.857694	0.0176586	-0.00255729	0.0051559	0.619899	0.853817	0.0199046	--	0.1806
cg13951589	7	128482287	FLNC;FLNC	-0.009	0.0044	0.03996	0.814021	-0.00888726	0.00615904	0.149031	0.400235	0.0319012	-0.00904522	0.00618655	0.14372	0.419559	0.0341095	--	0.9856	TRUE
cg15028525	16	31223231		-0.0088	0.0043	0.03996	0.814021	-0.00623914	0.00600345	0.298684	0.752194	0.0246482	-0.0114519	0.00611296	0.0610163	0.75655	0.0273112	--	0.5429
cg21223159	2	215275783	VWC2L	0.0026	0.0012	0.03996	0.814021	0.00286415	0.00141664	0.0431989	0.0509374	0.00825116	0.00151618	0.00260657	0.560784	0.051303	0.00816295	++	0.6496	TRUE
cg21760119	5	76090895		0.0051	0.0025	0.03996	0.814021	0.00689777	0.00286829	0.0161797	0.904571	0.0138619	-0.000211434	0.0049051	0.965618	0.906869	0.016493	+-	0.2109
cg27163800	16	66969474	FAM96B;CES2;FAM96B;CES2	-0.0029	0.0014	0.03996	0.814021	-0.00383009	0.00196925	0.0517817	0.0995859	0.00988751	-0.00190343	0.00199671	0.340447	0.101369	0.0093447	--	0.4921	TRUE
ch.14.68214257F	14	69144504		0.0063	0.0031	0.03996	0.814021	0.00206162	0.00454139	0.649856	0.310997	0.0234682	0.00989638	0.00417165	0.0176779	0.314748	0.0222083	++	0.2039	TRUE
cg02316231	15	66232756	MEGF11	0.0105	0.0051	0.03997	0.814099	0.00291851	0.00823444	0.723019	0.568295	0.0369464	0.0153956	0.00656644	0.0190482	0.573459	0.0304134	++	0.2361
cg05906386	6	139794384	LOC645434	0.0121	0.0059	0.03997	0.814099	0.00951743	0.00718431	0.185253	0.744949	0.0484616	0.0175003	0.0103365	0.0904463	0.751935	0.0400334	++	0.526
cg12333578	10	46167841	ZFAND4;ZFAND4;ZFAND4;ZFAND4;ZFAND4;ZFAND4;ZFAND4	-0.0026	0.0013	0.03997	0.814099	-0.00314021	0.00173837	0.0708544	0.0634745	0.0071688	-0.00201524	0.00187997	0.283741	0.0621378	0.0075817	--	0.6604
cg13085312	5	176937491	DOK3;DOK3;DOK3;DOK3;DOK3	0.0086	0.0042	0.03997	0.814099	0.00659477	0.00598214	0.270284	0.644364	0.0244091	0.010419	0.00581145	0.0729987	0.643258	0.0275613	++	0.6466
cg19006817	9	27438339	MOB3B	-0.0086	0.0042	0.03997	0.814099	-0.00962796	0.00688553	0.162026	0.778304	0.0370913	-0.00805285	0.00531355	0.129638	0.781613	0.0335537	--	0.8563
cg25570509	5	100226887	ST8SIA4;ST8SIA4	0.014	0.0068	0.03997	0.814099	0.0184261	0.00856228	0.0313967	0.830622	0.0419705	0.00635039	0.0112115	0.571109	0.826414	0.0424806	++	0.392
cg00180684	6	164241413		-0.0094	0.0046	0.03998	0.814143	-0.00280097	0.00692532	0.685879	0.874396	0.0282027	-0.0145544	0.00610975	0.0172113	0.869522	0.0280951	--	0.2031	TRUE
cg00919591	22	23524136	BCR;BCR	0.0086	0.0042	0.03998	0.814143	0.00919731	0.00542675	0.0901117	0.359916	0.0523175	0.00778493	0.00664285	0.241227	0.348054	0.0500082	++	0.8692	TRUE
cg02578654	1	212399732	LOC101929541;LOC101929541;LOC101929541	0.0081	0.0039	0.03998	0.814143	0.00769785	0.00570546	0.17727	0.749125	0.0276382	0.00845943	0.00545192	0.120748	0.764522	0.0308652	++	0.9231
cg03232613	3	195966920	PCYT1A	0.0067	0.0033	0.03998	0.814143	0.00517906	0.00495071	0.295504	0.910268	0.0200798	0.00794636	0.00437432	0.0692794	0.909377	0.0230695	++	0.6753
cg05238375	10	112836780	ADRA2A	0.0021	0.001	0.03998	0.814143	0.00235454	0.00134372	0.0797297	0.0786209	0.00667009	0.00175856	0.00158515	0.267259	0.0808758	0.0063069	++	0.7743	TRUE
cg11122781	3	122513462	DIRC2;HSPBAP1	-0.0048	0.0023	0.03998	0.814143	-0.00612609	0.00268161	0.0223433	0.141804	0.0732316	-0.000691102	0.00465968	0.882094	0.136497	0.0156751	--	0.312
cg15812322	11	45868398	CRY2;CRY2	0.0068	0.0033	0.03998	0.814143	0.00316062	0.00525366	0.547438	0.188675	0.0220079	0.00912628	0.00423762	0.0312691	0.180748	0.0231766	++	0.3768	TRUE
cg01006943	12	126842035		-0.0058	0.0028	0.03999	0.814143	-0.00815485	0.00433724	0.0600817	0.901507	0.020205	-0.00408563	0.00375035	0.275978	0.903745	0.0151701	--	0.4779
cg02304614	6	33131336	COL11A2;COL11A2;COL11A2	0.0069	0.0034	0.03999	0.814143	0.00727602	0.00424023	0.0861715	0.800832	0.0192653	0.00632284	0.00556153	0.255585	0.799242	0.0192435	++	0.8916	TRUE
cg02495760	12	48356074	TMEM106C;TMEM106C;TMEM106C;TMEM106C	-0.0081	0.0039	0.03999	0.814143	-0.000943097	0.00623405	0.879754	0.709048	0.0333346	-0.0128366	0.00508112	0.0115262	0.708192	0.0289215	--	0.1392	TRUE
cg03570973	10	118999462	SLC18A2	-0.0088	0.0043	0.03999	0.814143	-0.00969497	0.00501151	0.0530467	0.892369	0.0264955	-0.00642093	0.00836936	0.442966	0.886394	0.0272001	--	0.7372
cg03747908	1	55242015		-0.0076	0.0037	0.03999	0.814143	-0.0107387	0.00584283	0.0660741	0.81769	0.0332158	-0.00553314	0.00483125	0.252093	0.82267	0.0264394	--	0.4923
cg17032602	2	129076392	HS6ST1	0.0084	0.0041	0.03999	0.814143	0.00792214	0.00550461	0.150098	0.0758736	0.0320946	0.00887763	0.00603951	0.141582	0.074094	0.0257098	++	0.9069	TRUE
cg17953646	5	150656469	SLC36A3;SLC36A3	0.0038	0.0019	0.03999	0.814143	0.00228877	0.00226574	0.312416	0.900165	0.0118411	0.00715715	0.00331212	0.0307031	0.902575	0.0121392	++	0.2251	TRUE
cg18655025	14	91008005	TTC7B	0.0057	0.0028	0.03999	0.814143	0.00446158	0.00366067	0.222925	0.85803	0.0163653	0.00724398	0.00419432	0.084151	0.85727	0.0158196	++	0.6172	TRUE
cg18853669	4	11772351		0.0055	0.0027	0.03999	0.814143	0.00820965	0.00345698	0.0175583	0.898265	0.0404069	0.00140357	0.00428335	0.743154	0.906402	0.0178143	++	0.2163
cg27376072	17	18101567	ALKBH5	-0.0081	0.0039	0.03999	0.814143	-0.00886779	0.00556961	0.111346	0.696198	0.0473866	-0.00730375	0.00556473	0.189349	0.682073	0.0463105	--	0.8425	TRUE
cg00634575	9	127506379	NR6A1;NR6A1;NR6A1	0.0053	0.0026	0.04	0.814143	0.00833301	0.00343486	0.0152657	0.916987	0.0192614	0.00134017	0.00395394	0.734651	0.918458	0.0182591	++	0.1818
cg04414683	17	41978121	MPP2	0.0018	0.0009	0.04	0.814143	0.000922743	0.00114701	0.42112	0.0565094	0.00547235	0.00287159	0.00130705	0.0280203	0.0557184	0.00626284	++	0.2624	TRUE
cg05649121	22	17586850	IL17RA;IL17RA;IL17RA	-0.0043	0.0021	0.04	0.814143	-0.00484038	0.00305234	0.112787	0.857376	0.0171595	-0.00387485	0.00292455	0.18519	0.855769	0.0147173	--	0.8193
cg07370303	5	4458661		-0.006	0.0029	0.04	0.814143	-0.0025742	0.00399397	0.519237	0.877159	0.0188043	-0.00984378	0.00425398	0.0206667	0.875657	0.0190379	--	0.2128
cg07706687	12	112547034	NAA25	0.0148	0.0072	0.04	0.814143	0.0165267	0.00983405	0.0928497	0.127617	0.0447534	0.0127371	0.0105312	0.226485	0.111466	0.0419769	++	0.7925	TRUE
cg11887303	20	61188923		-0.011	0.0054	0.04	0.814143	-0.0181458	0.0069151	0.00868828	0.764388	0.0335983	-0.000271364	0.00847907	0.974469	0.754618	0.0380607	--	0.1023
cg19886179	2	162164993	PSMD14;PSMD14	-0.0056	0.0027	0.04	0.814143	-0.00926241	0.00346841	0.00757363	0.0542417	0.0176699	0.000336221	0.00441918	0.939354	0.0551729	0.018375	-+	0.08752	TRUE
cg23830024	1	235581625	TBCE;TBCE;TBCE;TBCE	-0.0081	0.004	0.04	0.814143	-0.00823258	0.00582667	0.157681	0.84917	0.0272409	-0.00802448	0.00538273	0.136019	0.853797	0.0274682	--	0.9791
cg25490585	15	55581420	RAB27A	0.0091	0.0044	0.04	0.814143	0.00102549	0.00601672	0.864664	0.392397	0.0355366	0.0185887	0.00653114	0.00442491	0.391275	0.0345491	++	0.04795	TRUE
cg26519141	15	26108807	ATP10A	-0.0025	0.0012	0.04	0.814143	-0.00411182	0.00165157	0.0127872	0.0466035	0.00783284	-0.000598696	0.00177963	0.736557	0.046092	0.00758692	--	0.1479	TRUE
cg00823608	17	4948215		0.0052	0.0026	0.04001	0.814166	0.00327657	0.00361895	0.365257	0.817136	0.0164372	0.00719707	0.00360445	0.0458562	0.817901	0.0154265	++	0.4427
cg08429308	15	68114085		0.0071	0.0034	0.04001	0.814166	0.00820273	0.00574303	0.153208	0.147221	0.0232518	0.00643291	0.00429974	0.134623	0.155694	0.0208936	++	0.8051	TRUE
cg10717425	12	121296406	SPPL3	0.0104	0.0051	0.04001	0.814166	0.00605025	0.00752329	0.421279	0.89093	0.0252917	0.0141077	0.00688833	0.0405537	0.892915	0.0264599	++	0.4296
cg16434681	7	5355515	TNRC18	-0.0102	0.005	0.04001	0.814166	-0.00352798	0.00676419	0.601971	0.732132	0.0453641	-0.017955	0.00730215	0.0139376	0.720043	0.0421294	--	0.1472	TRUE
cg17290573	14	55753374	FBXO34;FBXO34	-0.0116	0.0057	0.04001	0.814166	-0.0119402	0.00663061	0.0717388	0.841661	0.0363193	-0.0108374	0.0109346	0.321632	0.837234	0.0402787	--	0.9313
cg23409587	3	128840680	RAB43	0.0176	0.0086	0.04001	0.814166	0.0189559	0.0113134	0.0938311	0.323908	0.0620054	0.0158644	0.0132132	0.229888	0.338575	0.0486972	++	0.8589	TRUE
cg25143877	20	32253980	ACTL10;NECAB3;NECAB3	-0.0046	0.0022	0.04001	0.814166	-0.00622077	0.00273363	0.0228672	0.822051	0.0199143	-0.00132576	0.00383419	0.729514	0.827485	0.0198629	--	0.2986
cg27079502	3	14572825	GRIP2	-0.0034	0.0017	0.04001	0.814166	-0.00708442	0.00251789	0.00489847	0.918738	0.0118784	-0.000575847	0.00221521	0.794901	0.918766	0.0111833	--	0.05229
cg12800696	5	179635152	RASGEF1C	0.0084	0.0041	0.04002	0.814166	0.00125102	0.00546001	0.818773	0.242587	0.0278199	0.0175151	0.00616844	0.00451879	0.240186	0.0289448	++	0.04834
cg13683374	17	72364767	GPR142	-0.0064	0.0031	0.04002	0.814166	-0.00613094	0.00417964	0.142415	0.387903	0.0208003	-0.00673061	0.0046729	0.149769	0.384216	0.0259912	--	0.9238	TRUE
cg14492140	2	39377293		0.0054	0.0026	0.04002	0.814166	0.000969138	0.00392052	0.804756	0.860023	0.0185068	0.00886344	0.00350024	0.0113336	0.862275	0.0173092	++	0.1331
cg17414873	1	1160713	SDF4;SDF4	0.0026	0.0013	0.04002	0.814166	0.00377232	0.00162237	0.020062	0.844337	0.00913762	0.000804968	0.00196301	0.681757	0.84628	0.00891422	++	0.2439	TRUE
cg18478905	12	132530603	EP400	-0.0042	0.0021	0.04002	0.814166	-0.00612814	0.00254654	0.0161082	0.911995	0.0135205	-0.000633042	0.00350902	0.856835	0.914166	0.0141386	--	0.205	TRUE
cg20247596	16	30107337	YPEL3;YPEL3;YPEL3	-0.0025	0.0012	0.04002	0.814166	-0.000510258	0.00159939	0.749702	0.0456183	0.00705886	-0.0052903	0.00188875	0.00509511	0.0457596	0.00818626	--	0.05344	TRUE
cg24734430	19	41280661	MIA	0.0069	0.0034	0.04002	0.814166	0.00891367	0.00441944	0.0437038	0.817713	0.0234254	0.00414918	0.00520219	0.425111	0.812363	0.0234531	++	0.4852	TRUE
cg02672799	1	203185612	CHIT1;CHIT1;CHIT1;CHIT1;CHIT1	-0.0032	0.0015	0.04003	0.814166	-0.00516894	0.00210574	0.0141006	0.0547411	0.0098559	-0.000834731	0.0022889	0.715346	0.0563683	0.0101283	--	0.1635
cg07796826	1	246168639	SMYD3;SMYD3	-0.0117	0.0057	0.04003	0.814166	-0.0224389	0.00735332	0.0022768	0.540589	0.0486634	0.00431987	0.00896271	0.629818	0.528737	0.0533082	-+	0.02099
cg08169601	1	70820287	HHLA3;HHLA3;HHLA3;HHLA3;ANKRD13C;ANKRD13C	-0.002	0.001	0.04003	0.814166	-0.00263177	0.00142697	0.0651383	0.0446032	0.0061307	-0.00146523	0.00135682	0.280184	0.0428213	0.00552671	--	0.5536
cg09815356	13	113359631	ATP11A;ATP11A	0.0067	0.0033	0.04003	0.814166	0.00610183	0.00415288	0.141752	0.862016	0.0292288	0.00762665	0.00525063	0.146357	0.864462	0.0257014	++	0.8198	TRUE
cg11778638	14	104829666		-0.008	0.0039	0.04003	0.814166	-0.00340959	0.00543505	0.530441	0.830187	0.0193639	-0.0126323	0.00551795	0.0220612	0.8298	0.0222459	--	0.2337
cg12351660	10	75670793	PLAU;C10orf55;PLAU	-0.0019	0.0009	0.04003	0.814166	-0.00168868	0.00122323	0.167432	0.0602415	0.00638575	-0.00226862	0.00146334	0.12107	0.0594927	0.00714642	--	0.7611	TRUE
cg16347018	20	57607424	ATP5E;ATP5E	-0.0044	0.0022	0.04003	0.814166	-0.00359846	0.00267591	0.178702	0.108011	0.0173076	-0.00600003	0.00365905	0.101051	0.108443	0.0237916	--	0.5963	TRUE
cg21595709	19	15344186	EPHX3;EPHX3	0.004	0.002	0.04003	0.814166	0.00479958	0.00265754	0.0709148	0.203041	0.0146922	0.00311934	0.00292716	0.286579	0.204203	0.0166284	++	0.6708	TRUE
cg22989813	14	35498490	SRP54;SRP54	0.0063	0.0031	0.04003	0.814166	0.00995283	0.00390777	0.0108675	0.918812	0.0201904	0.000350444	0.00502529	0.944404	0.918865	0.0212543	++	0.1314	TRUE
cg23055315	8	56792234	LYN;LYN	0.0036	0.0018	0.04003	0.814166	0.00641635	0.00218686	0.00334574	0.0666539	0.0117294	-0.00151273	0.00295405	0.60859	0.0675209	0.0119204	+-	0.03098	TRUE
cg24385801	9	19103287	HAUS6;HAUS6	-0.0131	0.0064	0.04003	0.814166	-0.0216386	0.0100799	0.0318158	0.206213	0.0442682	-0.0073934	0.00823541	0.369315	0.191004	0.0452283	--	0.2738
cg24458581	6	51328507		0.0054	0.0026	0.04003	0.814166	-0.00564061	0.00418259	0.177468	0.909936	0.0200494	0.0124433	0.00335191	0.00020539	0.912821	0.0174233	-+	0.0007412
cg26625518	3	64430790		0.0017	0.0008	0.04003	0.814166	0.00146803	0.00129436	0.256721	0.0498905	0.00588242	0.00188098	0.00108783	0.0837895	0.049012	0.004641	++	0.8071	TRUE
cg05081953	2	158184543	ERMN	-0.0131	0.0064	0.04004	0.814223	-0.0105356	0.00783369	0.178655	0.560227	0.0693329	-0.0181421	0.01099	0.0987825	0.576779	0.0660019	--	0.573	TRUE
cg15412087	11	120085145	OAF	0.0075	0.0036	0.04004	0.814223	0.0054146	0.00520207	0.297942	0.818908	0.0408724	0.00941896	0.00508142	0.0637951	0.815319	0.035148	++	0.5819	TRUE
cg16281276	11	7695528	CYB5R2	0.0069	0.0033	0.04004	0.814223	0.0108105	0.00506623	0.0328568	0.0595885	0.0213706	0.00381918	0.00443931	0.389619	0.0550182	0.0173469	++	0.2993	TRUE
cg17311254	14	104215815	PPP1R13B	0.0048	0.0024	0.04004	0.814223	0.00569462	0.00293219	0.0521246	0.859855	0.0152304	0.00328758	0.00398376	0.409232	0.862475	0.0169725	++	0.6265
cg23311977	18	57386566		-0.0122	0.0059	0.04004	0.814223	-0.00805146	0.0080844	0.319286	0.714679	0.0422776	-0.017098	0.0087716	0.051266	0.733245	0.0379543	--	0.4482
cg23488296	17	3702030	ITGAE	0.0056	0.0027	0.04004	0.814223	0.0105505	0.00343023	0.00209992	0.776349	0.0176779	-0.00306256	0.00455734	0.50158	0.778593	0.0172571	+-	0.01701
cg23769921	13	51287828	DLEU7	0.0081	0.004	0.04004	0.814223	0.00529628	0.00607643	0.383421	0.866848	0.0230154	0.0102483	0.00523111	0.0501004	0.878073	0.0199584	++	0.5368
cg00489861	9	215368	DOCK8;C9orf66	0.004	0.002	0.04005	0.814258	0.00650935	0.00255755	0.0109232	0.0722018	0.0124511	0.00047753	0.00306134	0.876043	0.0779067	0.0153291	++	0.1305	TRUE
cg01386678	17	2323626	METT10D	0.0059	0.0029	0.04005	0.814258	0.006353	0.00389981	0.103301	0.694637	0.02047	0.00531953	0.00421276	0.20669	0.70373	0.0193192	++	0.8571	TRUE
cg02176215	14	63767354		-0.0049	0.0024	0.04005	0.814258	-0.00388455	0.0030205	0.198421	0.909901	0.0167197	-0.00667823	0.00393593	0.0897468	0.910272	0.0181448	--	0.5734
cg13957827	4	164415471	C4orf43	-0.0104	0.0051	0.04005	0.814258	-0.000858986	0.00881105	0.922338	0.226965	0.0384331	-0.0152278	0.0062271	0.014469	0.21981	0.0301598	--	0.1829	TRUE
cg15098593	4	48155833	TEC	-0.0085	0.0041	0.04005	0.814258	-0.00797715	0.00557895	0.152756	0.876864	0.0269167	-0.00904865	0.00611738	0.139095	0.887692	0.0230948	--	0.897
cg21610815	2	113994035	PAX8;PAX8;LOC654433;PAX8;PAX8;PAX8;LOC440839	-0.0088	0.0043	0.04005	0.814258	-0.0151663	0.00584876	0.00951231	0.887151	0.0256684	-0.00145513	0.00625751	0.816118	0.896529	0.0251205	--	0.1094	TRUE
cg25285919	3	188312215	LPP;LPP;LPP	0.0107	0.0052	0.04005	0.814258	0.0137674	0.00675902	0.0416604	0.732834	0.0525838	0.00619077	0.00812175	0.445913	0.730913	0.0431962	++	0.4733
cg27045405	16	68409791	SMPD3	-0.0151	0.0074	0.04005	0.814258	-0.0180466	0.00992769	0.0690946	0.732739	0.0423056	-0.0115669	0.0110176	0.293786	0.751355	0.0456528	--	0.6622	TRUE
cg02597936	10	93350305	HECTD2-AS1	0.0074	0.0036	0.04006	0.814273	9.81039e-05	0.00544894	0.985635	0.522687	0.0358536	0.0132047	0.0048377	0.00634241	0.530295	0.0312044	++	0.07206
cg04159642	3	11812598		-0.0098	0.0048	0.04006	0.814273	-0.00614309	0.00761593	0.419891	0.569999	0.0500669	-0.012232	0.00615354	0.0468348	0.575937	0.048064	--	0.534
cg06046984	7	5642275	FSCN1	0.0076	0.0037	0.04006	0.814273	0.00826526	0.00475061	0.0818886	0.772443	0.0233768	0.00652737	0.00585852	0.265208	0.766099	0.0286094	++	0.8178
cg09221667	7	98667581	SMURF1;SMURF1	0.0055	0.0027	0.04006	0.814273	0.0066556	0.00364991	0.0682283	0.821477	0.017665	0.00417226	0.0039741	0.293781	0.818927	0.0189671	++	0.6454	TRUE
cg13701615	5	271609	PDCD6	-0.0025	0.0012	0.04006	0.814273	-0.00214699	0.00193374	0.26688	0.0689254	0.0090643	-0.00269045	0.00154541	0.0816957	0.0681951	0.0082265	--	0.8262	TRUE
cg15207781	18	45402789	SMAD2;SMAD2;SMAD2	-0.006	0.0029	0.04006	0.814273	-0.0104679	0.0039503	0.00805129	0.919969	0.018784	-0.000517068	0.004416	0.906789	0.923432	0.0203029	--	0.09306
cg16081786	10	75786337	VCL;VCL	-0.0069	0.0034	0.04006	0.814273	-0.00826259	0.00427903	0.0534892	0.822186	0.025133	-0.00473882	0.00550019	0.388921	0.822821	0.0307227	--	0.6131
cg18127732	13	31192508	USPL1	-0.0014	0.0007	0.04006	0.814273	-0.00201332	0.000899136	0.0251444	0.0460945	0.00493592	-0.000570497	0.00104302	0.584401	0.0457616	0.00530789	--	0.2948	TRUE
cg26811832	13	67802655	PCDH9;PCDH9	0.013	0.0063	0.04006	0.814273	0.0163142	0.00733159	0.0260682	0.335557	0.0585809	0.00319903	0.0127021	0.801156	0.34118	0.0599433	++	0.3712
cg00418839	14	91724127		0.0081	0.0039	0.04007	0.814296	0.0054952	0.00514471	0.285464	0.58712	0.0337177	0.0117044	0.00610207	0.0550982	0.576377	0.0310934	++	0.4366
cg01993552	19	46584209		-0.0122	0.0059	0.04007	0.814296	-0.00815259	0.00715747	0.25469	0.72203	0.0461223	-0.0211976	0.0106671	0.0469002	0.713955	0.0490804	--	0.3099	TRUE
cg04590718	19	8660758	ADAMTS10	-0.0087	0.0042	0.04007	0.814296	-0.00896034	0.00616795	0.1463	0.539284	0.0312144	-0.00844356	0.005815	0.146493	0.534622	0.0333253	--	0.9514	TRUE
cg05728258	15	41232141		0.0034	0.0017	0.04007	0.814296	0.0034955	0.00209534	0.0952708	0.871609	0.0140761	0.00335026	0.00279788	0.23114	0.86773	0.0147353	++	0.9669
cg11002775	13	57329666		-0.0085	0.0041	0.04007	0.814296	-0.00696772	0.00641668	0.277534	0.589836	0.0420472	-0.0094959	0.00537	0.0770066	0.581269	0.0432797	--	0.7625
cg17707104	6	4031626	PRPF4B	0.0095	0.0046	0.04007	0.814296	0.00966672	0.00610176	0.113136	0.879152	0.0299538	0.0093672	0.00717148	0.191493	0.875534	0.0292622	++	0.9746
cg19861078	7	7936962		-0.0099	0.0048	0.04007	0.814296	-0.0141306	0.00614406	0.0214549	0.88256	0.0301667	-0.00310872	0.00779194	0.689918	0.887395	0.0345838	--	0.2667	TRUE
cg00237876	17	41924043	CD300LG;CD300LG;CD300LG;CD300LG	-0.0101	0.0049	0.04008	0.814296	-0.0108904	0.00573185	0.0574369	0.596302	0.0343011	-0.00799635	0.00976967	0.413079	0.593632	0.0320212	--	0.7983	TRUE
cg01103370	18	29265925	B4GALT6	0.0063	0.0031	0.04008	0.814296	0.00539771	0.00393482	0.170132	0.279725	0.0232705	0.00787204	0.00499445	0.11499	0.290305	0.0270579	++	0.6972
cg05310072	16	4397895	PAM16;CORO7-PAM16	-0.0061	0.003	0.04008	0.814296	-0.00677938	0.0037403	0.0699058	0.444326	0.0265704	-0.00501486	0.00499143	0.315044	0.446175	0.0299102	--	0.7773
cg10017319	16	49609058	ZNF423;ZNF423	0.0044	0.0021	0.04008	0.814296	0.00342357	0.00296817	0.248735	0.933281	0.0156919	0.00539153	0.00306378	0.0784472	0.934035	0.0153358	++	0.6446
cg10329579	1	17754830	RCC2;RCC2	-0.0114	0.0055	0.04008	0.814296	-0.010333	0.00731354	0.157695	0.837841	0.0279826	-0.0127922	0.00849711	0.132201	0.820976	0.0296075	--	0.8264	TRUE
cg12320986	6	166140561		-0.0045	0.0022	0.04008	0.814296	-0.00603632	0.00270116	0.0254364	0.845725	0.0143905	-0.00151057	0.00382031	0.692544	0.845323	0.0169421	--	0.3334	TRUE
cg14237903	17	60729448	MRC2	-0.0093	0.0045	0.04008	0.814296	-0.00367243	0.00675086	0.586446	0.786183	0.0332957	-0.0137802	0.00606729	0.0231331	0.77902	0.0396858	--	0.2655	TRUE
cg18081303	12	123406847	ABCB9	0.005	0.0024	0.04008	0.814296	0.0027399	0.00357306	0.443187	0.930289	0.0153977	0.0070331	0.00335528	0.0360709	0.927953	0.0163593	++	0.3811
cg18826267	19	5978573	RANBP3;RANBP3;RANBP3	-0.0042	0.002	0.04008	0.814296	-0.00690173	0.00305143	0.0237096	0.0566354	0.0412095	-0.00199739	0.00270589	0.460416	0.0478298	0.0149464	--	0.2292	TRUE
cg19912160	21	30610229	LINC00189	0.0065	0.0031	0.04008	0.814296	0.00712935	0.0044456	0.108783	0.870943	0.0210723	0.00578802	0.00445506	0.193874	0.870573	0.0193082	++	0.8312
cg03249457	3	133864283		-0.0109	0.0053	0.04009	0.814296	0.0319798	0.0112047	0.00431545	0.499558	0.049916	-0.0234007	0.00604379	0.000108005	0.542167	0.0379978	+-	1.361e-05
cg03985195	12	81519591	ACSS3	-0.0064	0.0031	0.04009	0.814296	-0.00601693	0.0044518	0.176512	0.898244	0.0198801	-0.0068266	0.00440289	0.121026	0.899184	0.0189795	--	0.8971
cg04151439	6	4935758	CDYL;CDYL;CDYL;CDYL;CDYL;CDYL;CDYL;CDYL	0.0041	0.002	0.04009	0.814296	0.00568552	0.00277582	0.0405371	0.921258	0.0115227	0.00239384	0.0028594	0.40249	0.918843	0.0127762	++	0.4088
cg04194678	20	25013842	ACSS1;ACSS1;ACSS1;ACSS1	-0.0056	0.0027	0.04009	0.814296	-0.00853567	0.0033355	0.0104962	0.270625	0.0372727	0.000324407	0.00473602	0.945389	0.2755	0.0366657	-+	0.1261
cg09365942	7	40345722	SUGCT;SUGCT;SUGCT;SUGCT	0.0067	0.0033	0.04009	0.814296	0.00653203	0.0046999	0.164583	0.871553	0.0239037	0.0069501	0.00459632	0.130508	0.880922	0.0247283	++	0.9493
cg09450153	7	28757771	CREB5;CREB5;CREB5;CREB5	-0.0092	0.0045	0.04009	0.814296	-0.0036981	0.00639007	0.562774	0.42223	0.0710536	-0.0144634	0.00626739	0.0210149	0.428475	0.0658335	--	0.2291	TRUE
cg11182893	13	114842103	RASA3	-0.0034	0.0017	0.04009	0.814296	-0.00406947	0.00309635	0.188751	0.93713	0.0109724	-0.00315951	0.00197926	0.110421	0.939334	0.00984857	--	0.8044	TRUE
cg22691524	3	185300576		0.009	0.0044	0.04009	0.814296	0.00332952	0.00693762	0.631283	0.636435	0.0338778	0.0126537	0.00561712	0.024278	0.650783	0.0325095	++	0.2962	TRUE
cg24619785	2	9416069	ASAP2;ASAP2	0.0062	0.003	0.04009	0.814296	0.00455473	0.00372291	0.221166	0.857605	0.0235333	0.00931934	0.00514554	0.0701178	0.859264	0.0220213	++	0.4531	TRUE
cg25354396	11	15929581		0.006	0.0029	0.04009	0.814296	0.00589464	0.00394267	0.134891	0.892607	0.0200966	0.00610761	0.0043406	0.159401	0.896447	0.0193036	++	0.971
cg27066296	11	68170970	LRP5	0.004	0.002	0.04009	0.814296	0.00797281	0.00280574	0.0044886	0.915427	0.0142584	0.000243941	0.00275129	0.929349	0.916506	0.0131402	++	0.0492	TRUE
cg01529092	15	48939483	FBN1	-0.007	0.0034	0.0401	0.814331	-0.0091953	0.00520215	0.0771283	0.85026	0.0205185	-0.00536986	0.00454533	0.237443	0.846715	0.022315	--	0.5797	TRUE
cg07589899	2	62020677		-0.0084	0.0041	0.0401	0.814331	-0.00939177	0.0050777	0.0643697	0.333961	0.0506401	-0.00653232	0.00686744	0.341502	0.33552	0.0475767	--	0.7378	TRUE
cg09070201	17	63049758	GNA13	-0.0105	0.0051	0.0401	0.814331	-0.0119498	0.00625236	0.0559729	0.752456	0.0321118	-0.00755138	0.00886794	0.394471	0.765683	0.0304019	--	0.6852	TRUE
cg12248383	9	126584362	DENND1A;DENND1A	-0.0108	0.0053	0.0401	0.814331	-0.0169409	0.00655889	0.00979747	0.745661	0.0329468	0.000403196	0.00890388	0.963882	0.726839	0.0354434	-+	0.1168
cg15174246	22	30663901	OSM	0.0071	0.0034	0.0401	0.814331	0.0111448	0.00556746	0.0453088	0.805179	0.023641	0.00453887	0.00437323	0.299327	0.810303	0.0231239	++	0.3508
cg15215544	7	140718464		0.0116	0.0056	0.0401	0.814331	0.00615532	0.00912259	0.499845	0.896296	0.0355697	0.0148702	0.00715137	0.0375855	0.894379	0.0342213	++	0.4522	TRUE
cg20286203	11	63606397	MARK2;MARK2;MARK2;MARK2	0.0022	0.0011	0.0401	0.814331	0.00197053	0.00169567	0.245196	0.0540692	0.0123457	0.00240394	0.00141124	0.0884877	0.0527239	0.00951048	++	0.8443	TRUE
cg21963179	10	90671015	STAMBPL1	0.009	0.0044	0.0401	0.814331	0.00702668	0.00545055	0.19734	0.885181	0.0305075	0.0127291	0.00743059	0.0866998	0.880003	0.0291203	++	0.536
cg00982353	7	96011272		0.0036	0.0018	0.04011	0.814451	0.00576824	0.0022676	0.0109665	0.932735	0.0126741	0.000331371	0.00280581	0.905987	0.931008	0.011393	++	0.1318
cg07568822	15	22918667	CYFIP1;CYFIP1	0.0113	0.0055	0.04011	0.814451	0.0142025	0.00815084	0.0814278	0.855883	0.036058	0.00886302	0.00746277	0.234979	0.849782	0.0336571	++	0.629
cg22130262	8	57026502	MOS	-0.0155	0.0075	0.04011	0.814451	-0.0153899	0.0113553	0.17532	0.250845	0.0539097	-0.015551	0.0100873	0.123159	0.258975	0.0431916	--	0.9915	TRUE
cg25523700	16	47728644	PHKB;PHKB	0.0044	0.0021	0.04011	0.814451	0.00475019	0.00271171	0.07982	0.910099	0.0147855	0.00372859	0.0034043	0.273404	0.910202	0.0117587	++	0.8144
cg00777702	12	113864177	SDSL;SDSL	0.0121	0.0059	0.04012	0.814591	0.00916868	0.00656133	0.162299	0.558314	0.0410467	0.0242099	0.0133667	0.0701083	0.58824	0.049385	++	0.3124
cg24578343	9	27460981	MOB3B	0.0095	0.0046	0.04012	0.814591	0.0117215	0.00866387	0.176081	0.756184	0.0285215	0.00865694	0.0055067	0.115933	0.768494	0.0270024	++	0.7653
cg25405238	17	79254455	SLC38A10;SLC38A10	-0.0064	0.0031	0.04012	0.814591	-0.00728581	0.00419604	0.0825008	0.947228	0.0171947	-0.00537365	0.00473247	0.256172	0.945817	0.0160042	--	0.7624	TRUE
cg00851738	4	47522187	ATP10D	-0.0058	0.0028	0.04013	0.814647	-0.00880049	0.003905	0.0242184	0.93053	0.0173289	-0.0025124	0.00403281	0.533291	0.930997	0.016105	--	0.2626
cg01550915	16	2358379	ABCA3	-0.0033	0.0016	0.04013	0.814647	-0.00719489	0.00247102	0.00359464	0.800336	0.0126911	-0.000445662	0.00211256	0.83292	0.799966	0.0105318	--	0.03789	TRUE
cg15647538	9	74842873	GDA;GDA;GDA;GDA;GDA;GDA;GDA;GDA	-0.0044	0.0022	0.04013	0.814647	0.000597039	0.00369338	0.871581	0.87949	0.0170272	-0.0070645	0.0026674	0.00808586	0.881968	0.0144296	+-	0.09263
cg17226286	12	130529673		0.0125	0.0061	0.04013	0.814647	0.0101455	0.00851114	0.233253	0.474943	0.0385704	0.0149266	0.00869686	0.086104	0.488273	0.0350439	++	0.6944	TRUE
cg18902677	4	2471008	RNF4;RNF4;RNF4	0.0077	0.0038	0.04013	0.814647	0.00319016	0.00513219	0.534206	0.0723162	0.023627	0.012915	0.00551003	0.019083	0.0769886	0.0270593	++	0.1965
cg19377157	15	26363758	LINC00929;LINC00929	-0.0051	0.0025	0.04013	0.814647	-0.00015721	0.00369847	0.966095	0.800034	0.0169573	-0.00907712	0.00333204	0.00644584	0.802426	0.0172011	--	0.07316
cg21342728	22	41075673	MCHR1	-0.0075	0.0037	0.04013	0.814647	-0.00573087	0.00509481	0.260654	0.166328	0.0258138	-0.00949703	0.00530117	0.0732139	0.169116	0.0268387	--	0.6085	TRUE
cg04379508	7	78400568	MAGI2;MAGI2	0.0038	0.0019	0.04014	0.814662	0.00235808	0.00303886	0.437764	0.0696645	0.0120109	0.00468869	0.00235089	0.046105	0.0698197	0.0124402	++	0.5441
cg04613787	6	1607852		0.004	0.002	0.04014	0.814662	0.00375866	0.00281008	0.181039	0.119165	0.0169898	0.00433228	0.00277122	0.117979	0.11858	0.0184327	++	0.8844
cg06138160	6	30749576		0.0069	0.0033	0.04014	0.814662	0.00166924	0.00597734	0.780045	0.185363	0.0457742	0.00920417	0.00402582	0.0222374	0.197765	0.0442995	++	0.2958
cg07709618	13	99590854	DOCK9;DOCK9;DOCK9;DOCK9	-0.0162	0.0079	0.04014	0.814662	-0.0158073	0.0114169	0.166188	0.636955	0.0594179	-0.0165692	0.0109315	0.129588	0.637598	0.058141	--	0.9616	TRUE
cg09493833	16	31227272	TRIM72	-0.0037	0.0018	0.04014	0.814662	-0.00325092	0.00205519	0.113692	0.121243	0.010644	-0.00505138	0.00367132	0.168851	0.119556	0.0112264	--	0.6687	TRUE
cg09690219	13	37396509	RFXAP	0.006	0.0029	0.04014	0.814662	0.00546518	0.00353333	0.121924	0.906985	0.0172753	0.00710459	0.00517062	0.169432	0.906828	0.0211488	++	0.7935	TRUE
cg14251771	14	90701431		0.0047	0.0023	0.04014	0.814662	0.00717952	0.00299281	0.0164432	0.838909	0.016406	0.00114039	0.00364308	0.754258	0.833179	0.0155811	++	0.2002
cg20324207	18	10390456		-0.0123	0.006	0.04014	0.814662	-0.00316285	0.00990419	0.749465	0.879858	0.0389858	-0.0176639	0.00755605	0.0194022	0.878624	0.0343681	--	0.2444
cg25073700	7	157628207	PTPRN2;PTPRN2;PTPRN2	0.0101	0.0049	0.04014	0.814662	0.00941279	0.00693174	0.174487	0.700656	0.0319613	0.010854	0.00702205	0.122178	0.70953	0.0332354	++	0.8839	TRUE
cg05529995	1	90422510		0.0054	0.0026	0.04015	0.814739	0.00460131	0.00327929	0.160575	0.884593	0.0164341	0.00665366	0.004307	0.122383	0.879888	0.0189192	++	0.7046
cg13117035	5	148357307		-0.008	0.0039	0.04015	0.814739	-0.00175821	0.0063986	0.783485	0.855221	0.0216493	-0.0116633	0.00490921	0.0175113	0.853348	0.0228308	--	0.2194
cg15100231	11	105880578	KIAA1826	-0.0037	0.0018	0.04015	0.814739	-0.00327281	0.00266385	0.219221	0.892907	0.0127939	-0.00405562	0.00244605	0.0973113	0.891159	0.0110548	--	0.8286	TRUE
cg19575244	6	157094085		-0.0068	0.0033	0.04015	0.814739	-0.0075333	0.00434883	0.0832272	0.92939	0.0194525	-0.00573944	0.00506702	0.257338	0.93325	0.0226842	--	0.7882	TRUE
cg23680124	14	105639304	NUDT14	0.0048	0.0023	0.04015	0.814739	0.00486761	0.00378517	0.198454	0.848461	0.0159988	0.0047892	0.0029944	0.109735	0.846641	0.0123292	++	0.987	TRUE
cg24985287	13	113185779	TUBGCP3;TUBGCP3;TUBGCP3	-0.016	0.0078	0.04015	0.814739	-0.025202	0.0107613	0.019186	0.721077	0.0556035	-0.0058402	0.0112962	0.605152	0.70468	0.0588391	--	0.2146
cg00692140	1	115711322		0.0035	0.0017	0.04016	0.814754	0.00594578	0.00259934	0.0221713	0.920748	0.0112059	0.00164761	0.00229594	0.472994	0.919301	0.0113682	++	0.2152
cg03800969	6	159082213	SYTL3;SYTL3;SYTL3;SYTL3	-0.0076	0.0037	0.04016	0.814754	-0.0100706	0.0050834	0.0475833	0.721687	0.081675	-0.00480828	0.00541466	0.374534	0.735357	0.0405928	--	0.4786
cg07360658	7	150780793	TMUB1;TMUB1	-0.0028	0.0014	0.04016	0.814754	-0.00314705	0.00170419	0.0647971	0.0817724	0.0090394	-0.0022179	0.00233222	0.341615	0.0817518	0.00850256	--	0.7477
cg13412063	2	39347277	SOS1	-0.0024	0.0012	0.04016	0.814754	-0.00411611	0.0016597	0.0131369	0.0429014	0.00657579	-0.000677748	0.00169624	0.689481	0.0428098	0.00664094	--	0.1474	TRUE
cg14142632	17	33447278	RAD51D;RAD51D;RAD51D;RAD51D;RAD51D;FNDC8;RAD51L3-RFFL	-0.0062	0.003	0.04016	0.814754	-0.00739665	0.00358319	0.0389925	0.125252	0.0178053	-0.00324796	0.0054781	0.553248	0.125986	0.0224017	--	0.5262
cg14497054	12	34261116		-0.0136	0.0066	0.04016	0.814754	-0.0109361	0.0107339	0.30828	0.469883	0.0525648	-0.015152	0.0083804	0.070603	0.466554	0.0411977	--	0.7569	TRUE
cg17157205	2	129698012		-0.0046	0.0022	0.04016	0.814754	-0.00415558	0.00315824	0.188244	0.838416	0.0162142	-0.00496297	0.00313087	0.112927	0.837786	0.0149738	--	0.8559	TRUE
cg18144936	17	53345169	HLF	0.0093	0.0045	0.04016	0.814754	0.00605972	0.00710032	0.393414	0.639702	0.0437668	0.0115118	0.00588042	0.0502711	0.642049	0.038806	++	0.5543
cg21051668	2	101593793	LOC101927142;NPAS2	-0.0077	0.0037	0.04016	0.814754	-0.00698492	0.00506631	0.167987	0.701134	0.0224827	-0.00853215	0.00556286	0.125086	0.703265	0.0245055	--	0.8371
cg01182455	9	131313189		0.0119	0.0058	0.04017	0.814789	0.0142717	0.00799304	0.0741783	0.355774	0.0627003	0.0093113	0.00848772	0.272628	0.338468	0.0542908	++	0.6705	TRUE
cg02957270	17	46508097	SKAP1;SKAP1	-0.0072	0.0035	0.04017	0.814789	-0.00305983	0.00517403	0.554264	0.792218	0.0271791	-0.010781	0.00479294	0.0244903	0.805431	0.0241193	--	0.2736	TRUE
cg03992321	1	22545339		0.0032	0.0015	0.04017	0.814789	0.0038982	0.00216673	0.0720004	0.910431	0.0130529	0.00242116	0.00220837	0.272922	0.909993	0.013941	++	0.6331
cg04475809	15	52454378	GNB5;GNB5	0.0062	0.003	0.04017	0.814789	0.00430564	0.00407731	0.290968	0.909461	0.0188148	0.00835055	0.00443429	0.0596766	0.904164	0.0207228	++	0.5019
cg05514006	17	54893150	C17orf67	0.0092	0.0045	0.04017	0.814789	0.00857661	0.00482959	0.0757584	0.8394	0.0293385	0.0125664	0.0116846	0.282167	0.837571	0.0364862	++	0.7523	TRUE
cg12456800	5	140165938	PCDHA1;PCDHA1;PCDHA1	-0.0076	0.0037	0.04017	0.814789	-0.00942825	0.00449969	0.0361433	0.283907	0.0270019	-0.00376022	0.0064289	0.55862	0.289734	0.0287061	--	0.4701	TRUE
cg15648445	12	124961233	NCOR2;NCOR2;NCOR2	0.0048	0.0024	0.04017	0.814789	0.00396142	0.0033164	0.232286	0.890156	0.0137118	0.00571479	0.00334291	0.0873542	0.891672	0.0135011	++	0.7096
cg15881238	4	87770744	SLC10A6	-0.01	0.0049	0.04017	0.814789	-0.0107737	0.00559116	0.0539909	0.737356	0.0342923	-0.00747332	0.00978351	0.444945	0.757841	0.038036	--	0.7696	TRUE
cg15352444	10	21663200		0.0084	0.0041	0.04018	0.814845	0.00818143	0.0053759	0.128041	0.762176	0.0261941	0.0086419	0.00627384	0.168373	0.757327	0.0263518	++	0.9556
cg15780653	11	128486035		0.0098	0.0048	0.04018	0.814845	0.00470609	0.00627768	0.453463	0.566573	0.0376248	0.0169841	0.00741576	0.0220053	0.56425	0.0375093	++	0.2063
cg19845136	2	232789413		0.0127	0.0062	0.04018	0.814845	0.00630151	0.00855733	0.461495	0.714424	0.0409936	0.0197999	0.00898985	0.027632	0.722876	0.0395775	++	0.2768	TRUE
cg19981568	14	60977300	SIX6	0.016	0.0078	0.04018	0.814845	0.0124465	0.0104229	0.232421	0.184755	0.0513459	0.0206701	0.0118231	0.080414	0.191748	0.0453106	++	0.6018	TRUE
cg20049294	12	120875556	COX6A1	0.0026	0.0013	0.04018	0.814845	0.00226301	0.00157412	0.150537	0.0460747	0.00968328	0.00318305	0.00211496	0.13232	0.0452912	0.00814007	++	0.7271	TRUE
cg25444249	11	122042025	MIR100HG	-0.0076	0.0037	0.04018	0.814845	-0.00892849	0.00440521	0.0426827	0.809047	0.0274636	-0.0044002	0.00687255	0.522005	0.808946	0.0273768	--	0.5791
cg26269170	20	47191587		-0.004	0.0019	0.04018	0.814845	-0.00592375	0.0024771	0.0167841	0.878352	0.0111311	-0.000886829	0.00313596	0.777335	0.879865	0.0125494	--	0.2075
cg00062356	12	58087544	OS9;OS9;OS9;OS9	-0.0042	0.0021	0.04019	0.814881	-0.00737748	0.00272053	0.00669224	0.104796	0.0136249	1.46738e-05	0.0031591	0.996294	0.103209	0.0124112	-+	0.07621	TRUE
cg00065215	1	18959268	PAX7;PAX7;PAX7	0.0226	0.011	0.04019	0.814881	0.0310112	0.0171008	0.0697644	0.166865	0.0593568	0.0166344	0.0143966	0.24791	0.155312	0.0507151	++	0.5201	TRUE
cg01485266	19	2476132	GADD45B	-0.0066	0.0032	0.04019	0.814881	-0.00761083	0.00441592	0.0847986	0.10106	0.0218205	-0.00548699	0.00472749	0.245781	0.099031	0.0221267	--	0.7427	TRUE
cg09569850	2	64955034		-0.0154	0.0075	0.04019	0.814881	-0.0197413	0.00846125	0.0196408	0.312842	0.0572563	0.000487937	0.0161201	0.975853	0.330391	0.0581577	-+	0.2665	TRUE
cg12596623	2	180045040	SESTD1	0.0118	0.0058	0.04019	0.814881	0.0105368	0.00758856	0.164982	0.771754	0.0446976	0.0135699	0.00885266	0.12531	0.781849	0.0428398	++	0.7948
cg16029368	17	42147905	G6PC3;G6PC3;G6PC3	0.002	0.001	0.04019	0.814881	0.00255915	0.0013429	0.0566912	0.0393542	0.00941829	0.00134881	0.00136393	0.322705	0.0398945	0.0124666	++	0.5272	TRUE
cg16254370	15	64218534	DAPK2	0.0061	0.003	0.04019	0.814881	0.000688836	0.00417117	0.868832	0.368549	0.0624272	0.0119615	0.00430545	0.00546563	0.383568	0.0618366	++	0.06004
cg18468796	15	74612177	CCDC33;CCDC33	0.0101	0.0049	0.04019	0.814881	0.00497241	0.00853517	0.560177	0.442611	0.0377225	0.0127528	0.00606405	0.0354649	0.456966	0.0310787	++	0.4574	TRUE
cg00498392	16	88664858	ZC3H18	0.0041	0.002	0.0402	0.814895	0.0050677	0.00295618	0.0864783	0.860712	0.0145425	0.00333024	0.00276053	0.227672	0.860199	0.0146583	++	0.6675	TRUE
cg02038852	19	33716505	SLC7A10	-0.0115	0.0056	0.0402	0.814895	-0.0146042	0.00719303	0.0423233	0.222133	0.0393236	-0.00669517	0.00891616	0.452711	0.22359	0.0413887	--	0.4899
cg02924370	22	28014314		0.0042	0.002	0.0402	0.814895	0.00186002	0.00258523	0.471847	0.732134	0.0141832	0.00795116	0.00330084	0.0160037	0.729453	0.0154436	++	0.1463	TRUE
cg03999452	16	79454227		0.006	0.0029	0.0402	0.814895	0.00814737	0.00353006	0.0209994	0.936849	0.0165902	0.00134677	0.00515239	0.793793	0.940706	0.0168425	++	0.2762	TRUE
cg04072990	9	104225015		-0.008	0.0039	0.0402	0.814895	-0.00755025	0.00645192	0.241907	0.831615	0.0349963	-0.00820776	0.00486476	0.091567	0.830889	0.0368456	--	0.9351
cg04134779	12	133069335	FBRSL1	-0.0108	0.0053	0.0402	0.814895	-0.00555612	0.00782748	0.477814	0.750767	0.0301882	-0.0152492	0.00715593	0.03309	0.750255	0.0288394	--	0.3607
cg20781713	20	44260738	WFDC9	-0.0044	0.0021	0.0402	0.814895	-0.00110414	0.0029324	0.706523	0.909579	0.0129433	-0.00824084	0.00315779	0.00906253	0.907768	0.0122996	--	0.0977
cg24072579	5	10512566		0.0069	0.0034	0.0402	0.814895	0.00529526	0.00376204	0.159264	0.833924	0.0243197	0.0129465	0.00737376	0.0791311	0.822761	0.0426224	++	0.3553
cg26102253	14	74666841	LIN52	0.0059	0.0029	0.0402	0.814895	-0.00029401	0.00434984	0.946111	0.905114	0.0195535	0.0105279	0.00378788	0.00544644	0.901881	0.019208	-+	0.06062	TRUE
cg01913492	5	83741318		-0.008	0.0039	0.04021	0.81491	-0.000697005	0.00524032	0.894187	0.804545	0.031609	-0.0167261	0.00576174	0.00369662	0.805634	0.0309716	--	0.03958
cg03162506	22	38580953		0.0104	0.0051	0.04021	0.81491	0.0151307	0.00812658	0.0626206	0.780734	0.0350137	0.00737796	0.00647323	0.254384	0.792684	0.0301968	++	0.4555	TRUE
cg04044936	10	731292	DIP2C	-0.0065	0.0031	0.04021	0.81491	-0.00703083	0.00385108	0.0678992	0.804781	0.0222499	-0.00530125	0.00545984	0.331571	0.801455	0.0254466	--	0.7957	TRUE
cg07122944	9	34665486		-0.0114	0.0056	0.04021	0.81491	-0.00772226	0.00675331	0.252841	0.0877159	0.0310025	-0.0190882	0.00976969	0.0507229	0.105779	0.0396974	--	0.3386
cg11322941	2	143979428	ARHGAP15	0.0055	0.0027	0.04021	0.81491	0.00542563	0.00355754	0.127233	0.896746	0.0160892	0.00550596	0.00401201	0.169949	0.894714	0.0182447	++	0.988
cg15045943	5	171614719	STK10	0.0031	0.0015	0.04021	0.81491	0.00294886	0.0020933	0.15892	0.101392	0.0102272	0.00337977	0.00225611	0.134119	0.100555	0.00967095	++	0.8886	TRUE
cg17501754	11	1891699	LSP1;LSP1;LSP1;LSP1	-0.0074	0.0036	0.04021	0.81491	-0.00425227	0.00560765	0.448273	0.784084	0.0294777	-0.00975773	0.0047649	0.040576	0.800214	0.0286356	--	0.4544	TRUE
cg21150330	3	185060664	MAP3K13;MAP3K13	0.0071	0.0035	0.04021	0.81491	0.0132452	0.00506696	0.00894808	0.900026	0.0202592	0.00169261	0.0047818	0.723363	0.899343	0.0378778	++	0.09728
cg25295899	3	33482261	UBP1;UBP1;UBP1	-0.0015	0.0007	0.04021	0.81491	-0.00288882	0.000909534	0.00149241	0.0286517	0.00476655	0.00100139	0.00121704	0.410614	0.0282065	0.00432056	-+	0.01045
cg08370040	11	85929432		-0.015	0.0073	0.04022	0.81499	-0.019202	0.0103356	0.0631893	0.286901	0.0590614	-0.0107847	0.0103376	0.296832	0.277619	0.0529126	--	0.5647
cg15383875	19	45196293		-0.0085	0.0041	0.04022	0.81499	-0.0120717	0.00505702	0.0169813	0.903015	0.0246579	-0.0012608	0.00716081	0.860239	0.907018	0.0267105	--	0.2175
cg18527771	21	44829111		0.0068	0.0033	0.04022	0.81499	0.0122069	0.00425115	0.00408617	0.899623	0.0232029	-0.00149889	0.00524807	0.775179	0.89168	0.0439022	+-	0.04243	TRUE
cg20593436	11	65628026	MUS81;MUS81	-0.0018	0.0009	0.04022	0.81499	-0.00157648	0.00162565	0.332169	0.0561283	0.00510061	-0.00187401	0.00103289	0.0696255	0.0558033	0.00532739	--	0.8772	TRUE
cg26349773	7	138483273	TMEM213;ATP6V0A4;ATP6V0A4	-0.0077	0.0038	0.04022	0.81499	-0.00376526	0.00515458	0.465103	0.601539	0.024994	-0.0123484	0.00554423	0.0259303	0.616173	0.0305982	--	0.2569	TRUE
cg05338527	12	41797234	PDZRN4	0.0102	0.005	0.04023	0.81499	-0.00327821	0.00725077	0.651183	0.858733	0.0451257	0.0219726	0.00679302	0.00121817	0.857528	0.0371601	-+	0.01104	TRUE
cg13564658	14	23504190	PSMB5;PSMB5;PSMB5;PSMB5;PSMB5	0.0036	0.0017	0.04023	0.81499	0.00379023	0.00216367	0.079815	0.0490309	0.0104892	0.003166	0.00292847	0.279648	0.047636	0.00795838	++	0.8639	TRUE
cg15652303	19	51534136	KLK12;KLK12;KLK12	0.0063	0.0031	0.04023	0.81499	0.00669322	0.00368115	0.0690271	0.809002	0.0189855	0.00548984	0.00568185	0.33394	0.809333	0.0199669	++	0.8589	TRUE
cg17792108	17	64872169	CACNG5;CACNG5	-0.0104	0.0051	0.04023	0.81499	-0.014949	0.00803094	0.0626846	0.700496	0.0397767	-0.00738856	0.00654085	0.258644	0.685643	0.0424768	--	0.4654	TRUE
cg18687753	17	65850416	BPTF;BPTF	-0.008	0.0039	0.04023	0.81499	-0.00937197	0.00566421	0.0980065	0.870591	0.0254794	-0.00682232	0.00543413	0.209313	0.871296	0.0240767	--	0.7453	TRUE
cg20306229	19	6744474	TRIP10;TRIP10;TRIP10;TRIP10	0.0071	0.0035	0.04023	0.81499	0.00477875	0.00535388	0.372084	0.816596	0.0209113	0.00885685	0.00457561	0.0529086	0.82316	0.0200997	++	0.5626
cg20786524	1	18954525		0.0102	0.005	0.04023	0.81499	0.0177609	0.00664701	0.00753986	0.694018	0.0329185	0.00064026	0.00745382	0.931548	0.708574	0.0332025	++	0.08648	TRUE
cg22805310	19	47046362	PPP5D1	0.0064	0.0031	0.04023	0.81499	0.00465037	0.00445254	0.296286	0.880535	0.0176718	0.00810349	0.00437982	0.0642865	0.876112	0.0185739	++	0.5803
cg25331196	14	92788917	SLC24A4;SLC24A4;SLC24A4	0.0117	0.0057	0.04023	0.81499	0.0150952	0.00863413	0.0804096	0.442428	0.0395103	0.00902303	0.00753966	0.231407	0.448156	0.0348983	++	0.5963
cg27456051	4	8653399		-0.0054	0.0027	0.04023	0.81499	0.00189266	0.004848	0.696241	0.799314	0.020686	-0.00856735	0.00316684	0.0068236	0.793925	0.0435379	+-	0.07086
cg02984580	9	135471967	DDX31	0.0048	0.0024	0.04024	0.81499	0.00815427	0.00314271	0.00946841	0.904767	0.0170399	0.00054242	0.00358739	0.879816	0.909521	0.0134107	++	0.1105
cg03763457	1	158070317		-0.0103	0.005	0.04024	0.81499	-0.00610274	0.00664196	0.358192	0.880912	0.0288832	-0.0159531	0.00769026	0.0380375	0.882676	0.0303539	--	0.3324	TRUE
cg16670476	14	74600830	LIN52	0.0078	0.0038	0.04024	0.81499	-0.00424676	0.00608842	0.485481	0.894095	0.0253332	0.0155489	0.00487829	0.0014357	0.883604	0.0255216	-+	0.01117
cg19325093	19	50202599	CPT1C;CPT1C	0.0043	0.0021	0.04024	0.81499	0.00592078	0.00261488	0.023558	0.919675	0.0138356	0.00133556	0.00361727	0.711966	0.917298	0.0165412	++	0.3043	TRUE
cg01805904	16	71483003	ZNF23	0.0058	0.0028	0.04025	0.81499	0.00975014	0.00389498	0.0123056	0.898995	0.0141757	0.00137872	0.00413821	0.739007	0.898728	0.0149962	++	0.1407	TRUE
cg04373993	7	157570916	PTPRN2;PTPRN2;PTPRN2	-0.009	0.0044	0.04025	0.81499	-0.00517535	0.00530027	0.328851	0.87351	0.0219492	-0.0171922	0.00777964	0.0271124	0.870932	0.0290766	--	0.2018	TRUE
cg04607883	4	176708601	GPM6A;GPM6A;GPM6A;GPM6A;GPM6A;GPM6A;GPM6A	0.0114	0.0055	0.04025	0.81499	0.00316707	0.0078085	0.685042	0.662026	0.0394964	0.0196363	0.00785151	0.0123858	0.655537	0.0359457	++	0.1369
cg07076957	20	17189701		-0.0107	0.0052	0.04025	0.81499	-0.00260821	0.00798671	0.743994	0.797957	0.035859	-0.016682	0.00687749	0.0152835	0.803052	0.0368935	--	0.1818
cg13931228	7	24612418	MPP6	0.005	0.0025	0.04025	0.81499	0.00303382	0.00383152	0.428474	0.0759552	0.016702	0.00643806	0.00320097	0.0442954	0.0755611	0.0142219	++	0.4953	TRUE
cg17104026	20	43598376	STK4	-0.0086	0.0042	0.04025	0.81499	-0.00726843	0.00580751	0.210731	0.386198	0.0366415	-0.00995106	0.00600706	0.0976081	0.388399	0.0335216	--	0.7482	TRUE
cg18917667	8	21999543	REEP4	-0.002	0.001	0.04025	0.81499	-0.00366802	0.00125011	0.00334467	0.0726823	0.00675443	0.000743397	0.00163055	0.648448	0.0717275	0.00711347	-+	0.03179	TRUE
cg19503589	11	1781710	CTSD	0.0045	0.0022	0.04025	0.81499	0.00235285	0.00280057	0.400835	0.213816	0.0493598	0.00803047	0.00356687	0.0243599	0.23151	0.0485788	++	0.2106
cg20194364	6	44217925	HSP90AB1	-0.0131	0.0064	0.04025	0.81499	-0.00746777	0.00904665	0.409103	0.411199	0.0481956	-0.0186264	0.00899176	0.0383121	0.401262	0.0473276	--	0.3817	TRUE
cg26357033	19	46765442	RNU6-66P	-0.0083	0.004	0.04025	0.81499	-0.0110042	0.00547364	0.0443895	0.8813	0.02278	-0.00502268	0.00594605	0.398273	0.877343	0.0223251	--	0.4592
cg01894905	13	27557368		0.008	0.0039	0.04026	0.81499	0.0119529	0.0051302	0.0198112	0.786885	0.0265909	0.00257544	0.0060247	0.66903	0.782327	0.0297841	++	0.236
cg02778245	7	130419514	KLF14	0.0068	0.0033	0.04026	0.81499	0.0031743	0.00498305	0.524112	0.10423	0.0188856	0.0095239	0.00438546	0.0298782	0.10499	0.0196547	++	0.3388	TRUE
cg04463551	5	55033592	DDX4;DDX4;DDX4	0.004	0.002	0.04026	0.81499	0.00742775	0.00300296	0.0133806	0.923759	0.0138104	0.00147788	0.00261913	0.572574	0.924606	0.0130613	++	0.1354	TRUE
cg10566589	6	111927040	TRAF3IP2;TRAF3IP2;TRAF3IP2;TRAF3IP2;TRAF3IP2	-0.008	0.0039	0.04026	0.81499	0.000660217	0.00588067	0.91061	0.0771154	0.0254813	-0.0146985	0.00518672	0.00459867	0.0717642	0.0252088	+-	0.05014	TRUE
cg18710288	12	56211992	SARNP;SARNP;SARNP;ORMDL2	-0.0026	0.0012	0.04026	0.81499	-0.00335887	0.00172808	0.051932	0.0763782	0.00707254	-0.00168616	0.00179902	0.348622	0.078079	0.00809519	--	0.5025
cg20436086	10	71615835	COL13A1;COL13A1;COL13A1;COL13A1;COL13A1;COL13A1;COL13A1;COL13A1;COL13A1;COL13A1;COL13A1;COL13A1;COL13A1;COL13A1;COL13A1;COL13A1;COL13A1;COL13A1;COL13A1;COL13A1	0.0099	0.0048	0.04026	0.81499	0.00505813	0.00622466	0.41645	0.625511	0.0431992	0.0171053	0.00761385	0.0246652	0.629858	0.0382409	++	0.2206	TRUE
cg23200820	4	8380110	ACOX3;ACOX3	0.0048	0.0023	0.04026	0.81499	0.00306208	0.00379472	0.419706	0.841415	0.0178114	0.0057825	0.00293662	0.0489416	0.844177	0.0163035	++	0.5707
cg23930334	11	64993335	SLC22A20	0.0077	0.0038	0.04026	0.81499	0.0031856	0.00468642	0.496662	0.429605	0.0433623	0.015751	0.00626289	0.011904	0.431042	0.0401598	++	0.1082	TRUE
cg26269196	19	45648796		-0.0056	0.0027	0.04026	0.81499	-0.0061112	0.00390966	0.118028	0.878442	0.0143483	-0.00516761	0.00385931	0.180571	0.873734	0.0164706	--	0.8636	TRUE
cg27497928	7	143049069	CLCN1	-0.0097	0.0047	0.04026	0.81499	-0.00421508	0.00845962	0.618302	0.581853	0.0340388	-0.0120992	0.00566719	0.0327641	0.575762	0.0313018	--	0.4388	TRUE
cg07686704	2	128568574	WDR33;WDR33;WDR33	-0.0027	0.0013	0.04027	0.81499	-0.00403421	0.00203268	0.0471808	0.0567712	0.0158166	-0.00172722	0.00170811	0.311926	0.0547173	0.0149774	--	0.3849
cg08606110	1	147245812	GJA5	-0.0139	0.0068	0.04027	0.81499	-0.00436389	0.0105007	0.677717	0.660137	0.0431882	-0.0206047	0.00883937	0.0197524	0.65419	0.041517	--	0.2367
cg11516606	9	100175029	TDRD7	-0.0035	0.0017	0.04027	0.81499	-0.00369899	0.00197399	0.0609498	0.0720761	0.0110965	-0.00291102	0.00339503	0.391203	0.0723654	0.0100534	--	0.841	TRUE
cg12996305	17	2295923	MNT	-0.002	0.001	0.04027	0.81499	-0.00156409	0.00142613	0.272755	0.0977434	0.00720988	-0.00251758	0.00140054	0.0722432	0.0966418	0.00726233	--	0.6333	TRUE
cg20024816	2	46033631	PRKCE	0.0046	0.0023	0.04027	0.81499	0.00424902	0.00284339	0.135084	0.951979	0.0116482	0.00531681	0.00373627	0.154729	0.948733	0.010334	++	0.8201
cg24052246	12	64554454		-0.0046	0.0022	0.04027	0.81499	-0.00721363	0.0032179	0.0249792	0.897965	0.0143259	-0.00212992	0.00313672	0.49712	0.895727	0.0161577	--	0.2579	TRUE
cg24394833	1	117204228	IGSF3;IGSF3	0.0064	0.0031	0.04027	0.81499	0.00239988	0.00417058	0.565001	0.906349	0.0197214	0.0117298	0.00477176	0.013965	0.903907	0.0223057	++	0.141
cg01083994	18	51795732	POLI	-0.0051	0.0025	0.04028	0.81499	-0.00208052	0.0042224	0.622201	0.077286	0.0209414	-0.00677695	0.00310408	0.0290184	0.0765434	0.0207955	--	0.3702	TRUE
cg01502341	4	141783400		-0.0079	0.0039	0.04028	0.81499	-0.018975	0.00676238	0.00501663	0.816593	0.0383257	-0.00256208	0.0047176	0.587067	0.822023	0.0250055	--	0.04653
cg07743551	10	89846524		-0.0052	0.0025	0.04028	0.81499	-0.0013296	0.00388461	0.732145	0.902555	0.0190696	-0.00790604	0.00329541	0.0164352	0.905892	0.0164725	--	0.1967
cg12610919	15	35089837	LOC101928174	0.0085	0.0041	0.04028	0.81499	0.00687243	0.00738321	0.351948	0.740608	0.0286917	0.00919826	0.00498269	0.064886	0.730231	0.0213805	++	0.794
cg16889524	10	114057952	MIR6715A;TECTB	0.0057	0.0028	0.04028	0.81499	0.00156573	0.00425555	0.712927	0.833906	0.0177615	0.00887367	0.00370055	0.0164879	0.838504	0.0174063	++	0.195
cg16985405	1	4422894		-0.0109	0.0053	0.04028	0.81499	-0.00844597	0.00714483	0.237162	0.737224	0.0363274	-0.0139126	0.00793932	0.0797114	0.72886	0.0342608	--	0.6088
cg17420876	21	46803344		-0.0085	0.0042	0.04028	0.81499	-0.00190933	0.00546991	0.727044	0.753914	0.0245691	-0.0176343	0.006411	0.00594801	0.760506	0.0253059	--	0.06205
cg02738983	2	202315807	TRAK2;STRADB	0.0033	0.0016	0.04029	0.81499	0.00252112	0.00185718	0.174623	0.0552445	0.00966537	0.00529207	0.0030774	0.0854949	0.0531175	0.00961297	++	0.4408	TRUE
cg07156877	1	13949934		0.0093	0.0046	0.04029	0.81499	0.00361654	0.00620154	0.559779	0.866604	0.027347	0.0160517	0.00671336	0.0168021	0.873595	0.0289843	++	0.1736
cg11600734	3	4794020	ITPR1;ITPR1;ITPR1;EGOT	0.0085	0.0041	0.04029	0.81499	0.00747948	0.00548946	0.173034	0.776187	0.034691	0.00970759	0.00623905	0.119722	0.787197	0.0298441	++	0.7886	TRUE
cg11945452	8	12808321	KIAA1456	0.0129	0.0063	0.04029	0.81499	0.0217761	0.00847089	0.0101495	0.695751	0.040962	0.00204019	0.00933737	0.827042	0.710555	0.0402921	++	0.1175
cg12634661	2	107451137	ST6GAL2;ST6GAL2;ST6GAL2	0.0055	0.0027	0.04029	0.81499	0.0098119	0.00371193	0.00820911	0.918143	0.0185573	0.000852997	0.00381687	0.823161	0.921071	0.016498	++	0.09244
cg18077387	15	70699636		-0.0145	0.0071	0.04029	0.81499	-0.0249535	0.0109452	0.0226167	0.454834	0.0540691	-0.00701373	0.00927062	0.449317	0.445679	0.0457118	--	0.211	TRUE
cg18927080	10	103578526	MGEA5;MGEA5	-0.0016	0.0008	0.04029	0.81499	-0.00164889	0.00101858	0.105488	0.0355934	0.00481615	-0.00147044	0.00116303	0.206114	0.0351992	0.00517218	--	0.9081	TRUE
cg20202563	7	2687261	TTYH3;TTYH3	-0.0046	0.0022	0.04029	0.81499	-0.0034717	0.00388514	0.371545	0.960976	0.0134781	-0.0051608	0.00274564	0.0601576	0.960566	0.0121726	--	0.7226
cg20349411	11	111252661		-0.008	0.0039	0.04029	0.81499	-0.0112242	0.00543149	0.0387812	0.915134	0.025758	-0.00457379	0.00565019	0.418232	0.914744	0.0246371	--	0.3961
cg22588640	2	95963179	KCNIP3;KCNIP3	-0.01	0.0049	0.04029	0.81499	-0.013235	0.00772192	0.0865365	0.288008	0.0515257	-0.00782979	0.00626196	0.211164	0.291785	0.0441134	--	0.5867	TRUE
cg27290629	5	134243222	PCBD2	-0.0045	0.0022	0.04029	0.81499	-0.00617483	0.00280205	0.0275469	0.933578	0.0141195	-0.00185101	0.00349866	0.596762	0.933245	0.0142819	--	0.3347
cg01118427	7	123355303	WASL	0.0041	0.002	0.0403	0.81499	0.0050854	0.00252275	0.043819	0.931734	0.0136248	0.00242934	0.00325118	0.454933	0.934453	0.0130801	++	0.5186
cg02214153	17	2753260	RAP1GAP2;RAP1GAP2	-0.0039	0.0019	0.0403	0.81499	-0.00202479	0.00313956	0.518974	0.936825	0.0119208	-0.00489585	0.00235433	0.0375707	0.93729	0.00957587	--	0.4644
cg03272225	19	17957106	JAK3	0.0052	0.0025	0.0403	0.81499	0.00668581	0.00332332	0.0442428	0.892114	0.0181976	0.00312008	0.00388842	0.42232	0.890904	0.0173107	++	0.4857	TRUE
cg05639443	20	31019198	ASXL1	-0.0041	0.002	0.0403	0.81499	-0.00596023	0.00317617	0.0605803	0.918268	0.0124561	-0.00284947	0.00252758	0.259593	0.917185	0.0122174	--	0.4435
cg05951474	1	54155470	GLIS1	-0.0034	0.0017	0.0403	0.81499	-0.00280612	0.00205202	0.171471	0.908652	0.0109211	-0.00475061	0.00292894	0.104813	0.909734	0.0135818	--	0.5866
cg07684087	7	148517413	EZH2;EZH2;EZH2;EZH2;EZH2	0.013	0.0063	0.0403	0.81499	0.0116285	0.00784877	0.138456	0.844611	0.042658	0.015612	0.0107745	0.147344	0.838984	0.039998	++	0.7651
cg08814105	5	172662130	NKX2-5;NKX2-5;NKX2-5;NKX2-5;NKX2-5;NKX2-5	0.0134	0.0066	0.0403	0.81499	0.0112702	0.0084189	0.180676	0.147068	0.0433671	0.0167769	0.0104412	0.108099	0.144675	0.0445436	++	0.6814	TRUE
cg09913444	12	79864681		0.0052	0.0025	0.0403	0.81499	0.00499158	0.00360749	0.16646	0.872281	0.0156507	0.00535906	0.00353692	0.129728	0.869978	0.0133987	++	0.942	TRUE
cg12692199	17	7138010	DVL2	0.0015	0.0007	0.0403	0.81499	-0.00104604	0.00122032	0.391341	0.0400056	0.00558717	0.00293699	0.000915762	0.00134054	0.0397084	0.00502138	-+	0.009038	TRUE
cg13515094	22	21997091	SDF2L1	-0.0023	0.0011	0.0403	0.81499	-0.000206158	0.00167666	0.902141	0.0410911	0.00823016	-0.00383159	0.00146485	0.00890489	0.0413458	0.00740142	--	0.1034	TRUE
cg14519682	9	130213309	LRSAM1;RPL12;LRSAM1;LRSAM1	-0.006	0.0029	0.0403	0.81499	-0.0144727	0.00447744	0.00122773	0.0636335	0.0240043	0.000306593	0.00386083	0.936706	0.0617902	0.0208335	-+	0.01243	TRUE
cg24749053	17	55559841	MSI2;MSI2	0.0065	0.0032	0.0403	0.81499	0.00650186	0.00450174	0.148655	0.879241	0.0241023	0.00657927	0.00451944	0.145457	0.88027	0.0206894	++	0.9903
cg02064741	17	33841810		-0.0059	0.0029	0.04031	0.81499	-0.00532927	0.00399722	0.182452	0.889978	0.0186735	-0.00639447	0.00407517	0.116618	0.890898	0.0180492	--	0.852
cg03108966	1	155577264		-0.0117	0.0057	0.04031	0.81499	-0.00243092	0.00808069	0.763544	0.813046	0.0404631	-0.0210101	0.00808258	0.00933782	0.816693	0.0399011	--	0.104	TRUE
cg05880829	6	138867080	NHSL1	-0.0089	0.0044	0.04031	0.81499	-0.0128511	0.00543078	0.0179642	0.313521	0.045072	-0.00184528	0.00731925	0.800954	0.314744	0.0433011	--	0.2272	TRUE
cg08417748	11	10002835	SBF2	-0.0068	0.0033	0.04031	0.81499	-0.00933203	0.00452379	0.039124	0.893429	0.0195643	-0.00386051	0.00488287	0.429164	0.894182	0.0208247	--	0.4111	TRUE
cg09862219	2	112895636	FBLN7;FBLN7	-0.0101	0.0049	0.04031	0.81499	-0.00568798	0.00629063	0.36589	0.267649	0.0326079	-0.0170901	0.00791812	0.0309006	0.269726	0.0415711	--	0.2595	TRUE
cg11448120	20	60499171	CDH4;CDH4;CDH4	0.0061	0.003	0.04031	0.81499	0.00859201	0.00380005	0.0237576	0.822699	0.0208685	0.00217724	0.00472224	0.644755	0.828372	0.0156134	++	0.2899
cg12947485	4	25310668		-0.019	0.0093	0.04031	0.81499	-0.0204712	0.0122069	0.0935386	0.586612	0.0624705	-0.0170356	0.0142664	0.232437	0.553816	0.0634902	--	0.8548	TRUE
cg15899661	1	221079791		0.0044	0.0022	0.04031	0.81499	0.00348617	0.0028839	0.226725	0.903572	0.0149093	0.00570568	0.00329382	0.0832312	0.906324	0.0132733	++	0.6122
cg16512037	5	79784190	FAM151B	-0.0026	0.0013	0.04031	0.81499	-0.00232582	0.00175952	0.186217	0.0548162	0.00861879	-0.00300534	0.00189064	0.111927	0.0486542	0.00900137	--	0.7925
cg19096571	7	129423354		0.0025	0.0012	0.04031	0.81499	0.00304504	0.00174143	0.080362	0.0808212	0.00866521	0.00195903	0.0016873	0.245624	0.0853545	0.00990619	++	0.6542	TRUE
cg19376851	2	200334137	FLJ32063	0.0036	0.0018	0.04031	0.81499	0.00397664	0.00208289	0.0562377	0.0546601	0.00927228	0.0026639	0.00324041	0.411027	0.0547366	0.00961117	++	0.7333	TRUE
cg22168896	22	27706334		0.0051	0.0025	0.04031	0.81499	0.00165812	0.0047769	0.728508	0.88793	0.01689	0.00639178	0.0029176	0.0284687	0.889568	0.0140161	++	0.3977
cg23776779	4	36198560	ARAP2	-0.0093	0.0045	0.04031	0.81499	-0.0151119	0.00680819	0.0264411	0.747041	0.0630347	-0.00466298	0.00607154	0.442483	0.766943	0.0557061	--	0.252
cg24197275	12	56568510	SMARCC2;SMARCC2;SMARCC2	0.0047	0.0023	0.04031	0.81499	0.0101328	0.00323131	0.00171378	0.917978	0.0131324	-0.000932587	0.00331835	0.77868	0.91908	0.0129458	+-	0.01689
cg04251307	12	10827012	STYK1	0.007	0.0034	0.04032	0.81499	0.00576157	0.00430568	0.180853	0.208881	0.0226175	0.00906027	0.00558387	0.104679	0.204005	0.0248367	++	0.6399	TRUE
cg04850152	19	46526641	PGLYRP1	0.0136	0.0067	0.04032	0.81499	0.0134401	0.00812608	0.0981394	0.648633	0.0359409	0.0140394	0.0115773	0.225256	0.683096	0.0429601	++	0.9662
cg06294000	14	77789010	GSTZ1;GSTZ1;GSTZ1	-0.006	0.0029	0.04032	0.81499	-0.00452558	0.00403114	0.261584	0.843195	0.0151982	-0.00773139	0.0042951	0.0718527	0.846947	0.0180364	--	0.5863
cg08763461	5	145710603		0.0111	0.0054	0.04032	0.81499	0.00775389	0.0075844	0.306616	0.544048	0.0378265	0.0145168	0.00770427	0.0595308	0.563266	0.0369684	++	0.5316	TRUE
cg09361094	10	834503		-0.0146	0.0071	0.04032	0.81499	-0.00785501	0.00925585	0.396074	0.609674	0.0415933	-0.0241453	0.0110683	0.0291475	0.6315	0.0571557	--	0.2589	TRUE
cg11433538	14	22179786		-0.0064	0.0031	0.04032	0.81499	-0.00533089	0.00387349	0.168744	0.198535	0.0272731	-0.00856499	0.00536426	0.110337	0.202223	0.0345802	--	0.625
cg14353438	5	124064481	ZNF608	-0.012	0.0058	0.04032	0.81499	-0.0206015	0.00805404	0.0105303	0.705535	0.0652826	-0.00243093	0.00845628	0.773752	0.708293	0.0584461	--	0.1197
cg16420641	8	13078174	DLC1	-0.0163	0.0079	0.04032	0.81499	-0.0262091	0.0113234	0.0206344	0.634626	0.0641436	-0.0066808	0.0111187	0.547931	0.656614	0.070423	--	0.2185	TRUE
cg21539939	6	42734182		-0.0062	0.003	0.04032	0.81499	-0.00704058	0.00367705	0.0555264	0.874969	0.0242764	-0.00445372	0.00533285	0.403634	0.870008	0.0261654	--	0.6896
cg27313691	11	126067668		-0.0278	0.0136	0.04032	0.81499	-0.0622712	0.0243014	0.0103937	0.645926	0.109524	-0.0122248	0.0163239	0.453925	0.699508	0.0740086	--	0.08735
cg06880732	16	86030827		0.004	0.002	0.04033	0.81499	0.00462878	0.00267347	0.0833851	0.875176	0.0140594	0.00331096	0.0028831	0.250803	0.872086	0.0146299	++	0.7375
cg12444822	1	225671904		-0.0144	0.007	0.04033	0.81499	-0.0285626	0.0105541	0.00680362	0.633712	0.0549675	-0.00309319	0.00946733	0.743878	0.632145	0.0543913	--	0.07243	TRUE
cg13332754	18	73002105		0.0058	0.0028	0.04033	0.81499	0.00401972	0.00380439	0.290694	0.892892	0.0180694	0.00814392	0.00428927	0.0576072	0.889689	0.0195792	++	0.4719	TRUE
cg16058444	11	28128726	KIF18A;METTL15;METTL15;METTL15	0.0214	0.0104	0.04033	0.81499	0.0186686	0.013875	0.17847	0.447076	0.0712226	0.0249259	0.0158217	0.115158	0.433685	0.0655002	++	0.7662
cg19817118	3	31494178		-0.0065	0.0032	0.04033	0.81499	-0.00840683	0.00434649	0.0530925	0.928352	0.0161759	-0.00435215	0.00467578	0.351965	0.929171	0.0175292	--	0.5253	TRUE
cg21849393	13	28674089	FLT3	0.0096	0.0047	0.04033	0.81499	0.0101414	0.00736009	0.168237	0.436526	0.0663775	0.00924973	0.00608034	0.128197	0.428964	0.0342585	++	0.9256	TRUE
cg24217003	10	123360305		0.014	0.0068	0.04033	0.81499	0.0212981	0.00979129	0.0296147	0.659444	0.0622195	0.00709011	0.00947527	0.454295	0.660935	0.0729168	++	0.2971	TRUE
cg05509510	2	27006149		-0.0063	0.0031	0.04034	0.81499	-0.00471853	0.00430611	0.273177	0.842109	0.0209534	-0.007969	0.00439916	0.0700664	0.842458	0.0277423	--	0.5975	TRUE
cg13938120	2	199179517	LOC101927619	-0.0086	0.0042	0.04034	0.81499	-0.00957188	0.00586494	0.102669	0.153274	0.02523	-0.0075892	0.00600789	0.206516	0.158869	0.0250881	--	0.8133
cg14311108	9	139377450	C9orf163;SEC16A;SEC16A	0.0072	0.0035	0.04034	0.81499	0.0125542	0.00478543	0.00870498	0.124276	0.0286924	0.000878111	0.00524071	0.866933	0.118173	0.0287289	++	0.09992	TRUE
cg17739552	5	887264	BRD9;BRD9;BRD9	0.0046	0.0022	0.04034	0.81499	0.00186957	0.00297472	0.529686	0.904138	0.0146013	0.00806301	0.00337629	0.0169344	0.905952	0.0134268	++	0.1687	TRUE
cg18855429	10	134803138		0.0051	0.0025	0.04034	0.81499	0.00309358	0.00364097	0.395516	0.865822	0.0184876	0.00680712	0.00338702	0.0444558	0.866041	0.0176448	++	0.4552	TRUE
cg21560474	3	39151250	GORASP1;TTC21A;TTC21A	0.0039	0.0019	0.04034	0.81499	0.00808782	0.00247377	0.00107766	0.912914	0.0113778	-0.00218099	0.00298362	0.464787	0.913423	0.0108002	+-	0.008061
cg00747152	19	39339713	HNRNPL;HNRNPL	0.0028	0.0014	0.04035	0.81499	0.00294469	0.00184404	0.110295	0.065971	0.00786453	0.00262041	0.0020295	0.196649	0.0666971	0.00822474	++	0.9059	TRUE
cg04852323	16	69975865		0.0054	0.0026	0.04035	0.81499	0.00343816	0.00331262	0.299319	0.89213	0.0138409	0.00874619	0.0043338	0.0435773	0.878385	0.0494862	++	0.3305	TRUE
cg15043399	10	103603931	KCNIP2;KCNIP2;KCNIP2;KCNIP2;KCNIP2;KCNIP2	0.0078	0.0038	0.04035	0.81499	-0.00287207	0.00581957	0.621646	0.452595	0.0584746	0.0159233	0.00506117	0.00165424	0.43739	0.0545054	-+	0.01481
cg15204232	8	16451381		-0.0087	0.0043	0.04035	0.81499	-0.0114484	0.00567162	0.0435345	0.899692	0.0268099	-0.00521404	0.00643367	0.417693	0.896975	0.0483184	--	0.4673
cg18000295	1	231031988		-0.0064	0.0031	0.04035	0.81499	-0.00609382	0.00440555	0.166599	0.851335	0.0184966	-0.00667562	0.00440317	0.129496	0.851283	0.0191457	--	0.9256
cg21084358	17	45918765	SCRN2;SCRN2	-0.0021	0.001	0.04035	0.81499	-0.00092428	0.00153734	0.547693	0.0556079	0.0063141	-0.0029298	0.00133566	0.0282692	0.0567134	0.00733236	--	0.3247	TRUE
cg24873410	6	166836643	RPS6KA2;RPS6KA2	-0.0099	0.0048	0.04035	0.81499	-0.0102233	0.00594811	0.085659	0.601722	0.070945	-0.00929815	0.0082922	0.262155	0.606953	0.0723263	--	0.9278	TRUE
cg01089589	2	10920095	ATP6V1C2;ATP6V1C2	0.0039	0.0019	0.04036	0.81499	0.0042547	0.00241991	0.0787128	0.874145	0.0228531	0.00333884	0.00309211	0.280234	0.873561	0.011989	++	0.8156	TRUE
cg04167471	20	62087967	KCNQ2;KCNQ2;KCNQ2;KCNQ2;KCNQ2	-0.0109	0.0053	0.04036	0.81499	-0.0139423	0.00800124	0.081418	0.497556	0.0442202	-0.00844561	0.00705852	0.231497	0.472592	0.0394607	--	0.6064
cg06062763	17	20434670		0.0192	0.0094	0.04036	0.81499	0.00777036	0.01176	0.508776	0.586272	0.0710935	0.0392699	0.0155519	0.011567	0.591482	0.0772977	++	0.1062
cg07366967	14	69675438	EXD2	0.0047	0.0023	0.04036	0.81499	0.00626424	0.00296139	0.0344038	0.906991	0.0137311	0.00235953	0.00359388	0.511477	0.905283	0.0135875	++	0.4018	TRUE
cg09006985	7	23054001	FAM126A	0.0033	0.0016	0.04036	0.81499	0.00574145	0.00237233	0.0155132	0.0496704	0.01072	0.00119438	0.00224586	0.594855	0.0503085	0.0108947	++	0.1639	TRUE
cg16091165	7	31268664		-0.0081	0.004	0.04036	0.81499	0.000272553	0.00775107	0.97195	0.748873	0.0309116	-0.0110585	0.00459884	0.0161889	0.764476	0.0237575	+-	0.2087
cg17400145	20	19914271	RIN2;RIN2	-0.0039	0.0019	0.04036	0.81499	-0.00404888	0.00239526	0.0909565	0.922791	0.0106597	-0.00367726	0.00315994	0.244542	0.9226	0.011153	--	0.9253
cg17756131	12	133059921		0.0083	0.0041	0.04036	0.81499	0.012044	0.0062376	0.0534995	0.813533	0.0248731	0.00557703	0.00532741	0.295166	0.815734	0.020209	++	0.4305	TRUE
cg17838528	1	156308637	TSACC;TSACC;TSACC;TSACC;TSACC;TSACC;TSACC;TSACC;TSACC;TSACC;TSACC;TSACC;TSACC;TSACC;CCT3;CCT3;CCT3;CCT3;TSACC;TSACC	-0.001	0.0005	0.04036	0.81499	-0.00130318	0.000614531	0.033955	0.0376625	0.00333368	-0.000481867	0.000836899	0.564766	0.0378602	0.00370595	--	0.4289
cg19546580	11	32127357		0.0035	0.0017	0.04036	0.81499	0.00445437	0.0019997	0.0259123	0.937697	0.0111375	0.000999541	0.00314216	0.750404	0.935697	0.0131544	++	0.3536
cg20007844	8	126374251	NSMCE2	0.0047	0.0023	0.04036	0.81499	0.00658676	0.00345664	0.0567101	0.75925	0.0172457	0.00324869	0.00311757	0.297385	0.760749	0.015909	++	0.4733	TRUE
cg20311544	1	110880452	RBM15	0.0029	0.0014	0.04036	0.81499	0.00393112	0.00187505	0.0360341	0.0885874	0.00963752	0.0015413	0.00220256	0.484066	0.0862607	0.00974823	++	0.4087	TRUE
cg26893314	5	157682313		0.0086	0.0042	0.04036	0.81499	0.00972914	0.00581083	0.0940697	0.894004	0.027718	0.00737581	0.00606729	0.224111	0.893884	0.0271007	++	0.7794
cg02794174	8	61564980		-0.0015	0.0008	0.04037	0.81499	-0.00227984	0.00113013	0.0436619	0.0467897	0.00612063	-0.000955796	0.00100972	0.343844	0.0496366	0.00477245	--	0.3823	TRUE
cg07715894	16	11439533	C16orf75	-0.0026	0.0013	0.04037	0.81499	-0.00474209	0.00154024	0.00207831	0.0534237	0.00806642	0.0020943	0.00229775	0.362056	0.0540121	0.00846293	-+	0.01346	TRUE
cg10960709	7	140117543	RAB19	0.0051	0.0025	0.04037	0.81499	0.000315418	0.00391737	0.935826	0.855586	0.0188129	0.0082906	0.00320864	0.00977085	0.849471	0.0173296	++	0.1153	TRUE
cg11239511	6	37509031		0.0041	0.002	0.04037	0.81499	0.00536255	0.00243768	0.0278169	0.897754	0.0130008	0.00150921	0.00346759	0.663393	0.895527	0.0132766	++	0.3633
cg11504667	18	75010803		0.006	0.0029	0.04037	0.81499	0.00444605	0.00386722	0.250277	0.865271	0.0202984	0.00808512	0.00447882	0.0710448	0.870291	0.0192478	++	0.5386
cg12103965	1	203842546		0.0102	0.005	0.04037	0.81499	0.00870357	0.00682491	0.202215	0.809187	0.0371263	0.0119023	0.00727225	0.101698	0.805842	0.0289116	++	0.7484
cg13430960	3	37926307	CTDSPL;CTDSPL	0.0083	0.0041	0.04037	0.81499	0.0091745	0.00535698	0.0867814	0.817238	0.0408217	0.00715608	0.00620564	0.248845	0.812248	0.0345955	++	0.8055	TRUE
cg14478368	9	99209707		-0.0084	0.0041	0.04037	0.81499	-0.0104355	0.00528084	0.048142	0.818015	0.0294493	-0.0053069	0.00645922	0.411304	0.821892	0.0305218	--	0.5387	TRUE
cg20003635	12	75707098	CAPS2	-0.0055	0.0027	0.04037	0.81499	-0.00339968	0.00373224	0.362351	0.860106	0.018431	-0.00781345	0.00388555	0.044336	0.860288	0.0181998	--	0.4127	TRUE
cg20626249	11	12708608	TEAD1	0.0079	0.0038	0.04037	0.81499	0.000857916	0.0053144	0.871753	0.875155	0.0224681	0.0154285	0.00552935	0.00526614	0.876184	0.0282484	++	0.05745	TRUE
cg21030133	4	74731069		0.0117	0.0057	0.04037	0.81499	0.0125266	0.0074863	0.0942754	0.876544	0.0340434	0.0104711	0.00874323	0.231062	0.875461	0.0351394	++	0.8583
cg21535942	1	75199100	CRYZ;TYW3;CRYZ;CRYZ;CRYZ;TYW3;TYW3	0.0109	0.0053	0.04037	0.81499	0.00911518	0.00919872	0.321726	0.2063	0.0480884	0.0117623	0.00649909	0.0703207	0.17775	0.0516741	++	0.8142	TRUE
cg25523559	5	893076	TRIP13;TRIP13;BRD9;TRIP13;TRIP13;BRD9;BRD9	-0.0021	0.001	0.04037	0.81499	-0.00115066	0.00141625	0.416521	0.0614259	0.00735441	-0.00301421	0.00143779	0.0360454	0.0604526	0.00686984	--	0.3558	TRUE
cg25688864	21	30541482	MAP3K7CL;MAP3K7CL;MAP3K7CL;MAP3K7CL;MAP3K7CL;MAP3K7CL;MAP3K7CL;MAP3K7CL	-0.0084	0.0041	0.04037	0.81499	-0.0106184	0.00624536	0.0890927	0.831167	0.0294872	-0.00674327	0.00545118	0.216076	0.828777	0.0311717	--	0.6402
cg26111019	2	118770881	CCDC93	0.0078	0.0038	0.04037	0.81499	0.00822132	0.00427356	0.0543845	0.0740436	0.0222841	0.00605366	0.00810874	0.455329	0.0770623	0.0235593	++	0.8131	TRUE
cg26776377	22	33618146		0.0031	0.0015	0.04037	0.81499	0.00371203	0.00248182	0.134735	0.942111	0.011876	0.00268015	0.00186024	0.149653	0.940188	0.010764	++	0.7394
cg00860722	15	43569965	TGM7	-0.0049	0.0024	0.04038	0.81499	0.00392126	0.00473681	0.407769	0.836118	0.017636	-0.00796749	0.00278239	0.00418932	0.835188	0.0174768	+-	0.03045
cg04539072	10	16479034	PTER;PTER;PTER;PTER	0.0124	0.006	0.04038	0.81499	0.00457973	0.00893638	0.608314	0.252431	0.0398115	0.018995	0.00821228	0.0207229	0.257084	0.0367109	++	0.2349	TRUE
cg07158961	1	21028541	KIF17;KIF17	0.0047	0.0023	0.04038	0.81499	0.00335567	0.00298847	0.261491	0.862376	0.0138106	0.00677795	0.00363912	0.0625291	0.860322	0.017335	++	0.4674	TRUE
cg12475091	10	74452352	MCU;MCU;MCU;MCU	-0.0028	0.0013	0.04038	0.81499	-0.00384859	0.00184052	0.0365246	0.0716188	0.00930329	-0.00150479	0.00195971	0.442567	0.0730666	0.0102475	--	0.3833
cg12914813	12	13627526		-0.0053	0.0026	0.04038	0.81499	-0.00593155	0.0039284	0.131065	0.746231	0.0220073	-0.00488286	0.00348615	0.16132	0.735901	0.0237846	--	0.8417
cg16478254	17	29248723	ADAP2	0.0068	0.0033	0.04038	0.81499	0.00593346	0.00485255	0.221424	0.241171	0.0406705	0.00750833	0.00451684	0.0964535	0.258313	0.0421538	++	0.8122
cg16769906	11	68234591	PPP6R3;PPP6R3;PPP6R3;PPP6R3;PPP6R3;PPP6R3	0.0117	0.0057	0.04038	0.81499	0.0120906	0.00820117	0.140415	0.750427	0.0397538	0.0113469	0.00795874	0.153951	0.769537	0.0444363	++	0.9481
cg22985252	1	160142006	ATP1A4	0.01	0.0049	0.04038	0.81499	0.0106951	0.00666517	0.108577	0.663746	0.0411817	0.0091452	0.00711474	0.198657	0.676719	0.0356192	++	0.8737
cg23457587	12	95318757		-0.0041	0.002	0.04038	0.81499	-0.00347229	0.00305085	0.255063	0.873634	0.0129005	-0.00457005	0.00264716	0.0842757	0.869585	0.01254	--	0.7858
cg00558358	2	114647918	ACTR3	-0.0059	0.0029	0.04039	0.81499	0.00423953	0.00514434	0.409874	0.146447	0.0835962	-0.0103425	0.00343182	0.00258086	0.131088	0.0184353	+-	0.01837	TRUE
cg06726127	5	138841543	ECSCR;ECSCR;ECSCR	-0.0066	0.0032	0.04039	0.81499	-0.00522756	0.00426887	0.220735	0.792652	0.0275556	-0.00845651	0.00492597	0.0860304	0.781763	0.0303676	--	0.6203
cg06930813	12	71786389		-0.0116	0.0057	0.04039	0.81499	-0.0102556	0.00786817	0.192429	0.616387	0.0469914	-0.0130431	0.00814682	0.109375	0.617253	0.0417571	--	0.8056
cg09083301	3	52313022	WDR82	-0.0017	0.0009	0.04039	0.81499	-0.00145984	0.000998202	0.143613	0.0474807	0.00597112	-0.00251106	0.00163315	0.124156	0.0469313	0.00629882	--	0.5829
cg09427944	16	30579519		0.0099	0.0048	0.04039	0.81499	0.00465133	0.0085131	0.584809	0.410595	0.0360796	0.0124026	0.00586952	0.034596	0.397864	0.0316313	++	0.4535	TRUE
cg11339420	16	84192365	DNAAF1	0.0068	0.0033	0.04039	0.81499	0.00694738	0.00409953	0.0901365	0.894087	0.0251789	0.00662127	0.00573781	0.248512	0.899658	0.0240436	++	0.9631
cg03496713	7	149570987	ATP6V0E2;LOC401431;ATP6V0E2;ATP6V0E2;ATP6V0E2	-0.0023	0.0011	0.0404	0.81499	-0.0029683	0.00143365	0.0384107	0.0680116	0.00591577	-0.00123681	0.00174685	0.478931	0.0672673	0.00589066	--	0.4436	TRUE
cg03537215	1	205011262	CNTN2	-0.0085	0.0041	0.0404	0.81499	-0.00921043	0.00550551	0.0943379	0.528564	0.0665531	-0.00756488	0.00630195	0.229983	0.524561	0.0668313	--	0.8441	TRUE
cg05270007	6	118881378	C6orf204;C6orf204;PLN	-0.0097	0.0047	0.0404	0.81499	-0.0155735	0.00587955	0.00807893	0.904034	0.0293368	0.00116162	0.00801151	0.884716	0.906561	0.0307493	-+	0.09217	TRUE
cg07544102	21	47551108	COL6A2	-0.007	0.0034	0.0404	0.81499	-0.00192331	0.0048338	0.690713	0.73957	0.0387877	-0.0119968	0.00480804	0.0125903	0.729297	0.0705237	--	0.1395	TRUE
cg07690098	19	35225507	ZNF181;ZNF181;ZNF181;ZNF181	-0.0031	0.0015	0.0404	0.81499	-0.00111392	0.00226427	0.62275	0.0617091	0.0102728	-0.00482756	0.00207314	0.0198793	0.0587066	0.00895809	--	0.2264	TRUE
cg12799781	17	12569110	MYOCD;MYOCD	-0.0076	0.0037	0.0404	0.81499	-0.0092247	0.00612121	0.131809	0.0728368	0.021722	-0.0066834	0.00468076	0.153336	0.0724953	0.0212169	--	0.7416	TRUE
cg18110200	6	155532348	TIAM2;TIAM2	0.0105	0.0051	0.0404	0.81499	0.0126427	0.00689726	0.066803	0.644401	0.0331763	0.00783743	0.00761174	0.303175	0.656404	0.0369806	++	0.6399
cg19455115	13	107271905		-0.0138	0.0068	0.0404	0.81499	-0.0293554	0.0121535	0.0157184	0.550741	0.0903578	-0.00691154	0.00812339	0.39487	0.54434	0.0929212	--	0.1247	TRUE
cg20853836	15	40539008	PAK6;PAK6;PAK6;PAK6	-0.0042	0.002	0.0404	0.81499	-0.00351766	0.00270329	0.193172	0.890719	0.0135525	-0.00496363	0.00305881	0.104647	0.88966	0.0139154	--	0.7232
cg23462772	10	49842612		-0.0167	0.0081	0.0404	0.81499	-0.0234319	0.0110687	0.034264	0.434781	0.0617019	-0.00873379	0.0119786	0.465932	0.477333	0.0650492	--	0.3675	TRUE
cg24994494	1	159408172	OR10J1	-0.008	0.0039	0.0404	0.81499	-0.00716777	0.0050265	0.153869	0.787819	0.035512	-0.0092802	0.00620412	0.134703	0.796389	0.0346256	--	0.7914
cg27302301	7	1268188		0.0158	0.0077	0.0404	0.81499	0.0117094	0.0128842	0.363446	0.479373	0.0625137	0.0180907	0.00962523	0.0601757	0.452283	0.0592153	++	0.6915	TRUE
cg04908907	7	81601175	CACNA2D1;CACNA2D1	0.0056	0.0027	0.04041	0.81499	0.00770938	0.0040377	0.056217	0.899316	0.0184029	0.00381269	0.00370104	0.302931	0.902193	0.0183747	++	0.4768
cg07645228	7	73867009	GTF2IRD1;GTF2IRD1	0.0082	0.004	0.04041	0.81499	0.0063119	0.00479432	0.187994	0.812286	0.0315995	0.0127832	0.00736911	0.0827936	0.801626	0.0334331	++	0.4617	TRUE
cg08756800	15	38087461		-0.021	0.0103	0.04041	0.81499	-0.0186731	0.0119989	0.119652	0.475461	0.067379	-0.0273973	0.0197677	0.165758	0.473509	0.0601616	--	0.706
cg10731192	6	35436023	RPL10A	-0.0026	0.0013	0.04041	0.81499	-0.00269367	0.0018111	0.136933	0.0512062	0.0161666	-0.00249638	0.00176766	0.157876	0.0505422	0.0122518	--	0.9379	TRUE
cg17225006	1	63837190	ALG6	0.005	0.0025	0.04041	0.81499	0.00758912	0.00300075	0.0114365	0.922605	0.0160545	-0.000167508	0.00428728	0.968834	0.918895	0.0177423	+-	0.1383	TRUE
cg25552605	14	97008963	PAPOLA;PAPOLA;PAPOLA;PAPOLA	-0.0033	0.0016	0.04041	0.81499	-0.00129207	0.00202537	0.52351	0.898883	0.0105535	-0.0066184	0.00262022	0.0115405	0.89877	0.0105295	--	0.1078
cg26074025	14	89467057		0.0074	0.0036	0.04041	0.81499	0.0105932	0.0041478	0.0106515	0.639412	0.0246279	-0.00251719	0.00729462	0.730038	0.640465	0.0341055	+-	0.1182	TRUE
cg00831710	8	144240945	LY6H;LY6H;LY6H	-0.0084	0.0041	0.04042	0.81499	-0.00586995	0.00614033	0.33909	0.320916	0.0300099	-0.0103097	0.00544986	0.0585261	0.311251	0.0305907	--	0.5887	TRUE
cg04986743	2	239936567		0.0064	0.0031	0.04042	0.81499	0.00459318	0.00403289	0.254732	0.755526	0.0253949	0.00907753	0.00492322	0.0652096	0.753988	0.0533737	++	0.481
cg13029830	15	58043239		-0.0102	0.005	0.04042	0.81499	-0.0148774	0.00632587	0.0186811	0.484492	0.0256862	-0.00260208	0.00806044	0.74683	0.483774	0.0261444	--	0.2309
cg14302612	2	128317170	MYO7B	-0.0064	0.0031	0.04042	0.81499	-0.00924954	0.00456195	0.042607	0.805232	0.0265724	-0.00388782	0.00428506	0.36425	0.804518	0.0246917	--	0.3916	TRUE
cg16906814	2	219715082		-0.0087	0.0042	0.04042	0.81499	-0.00628344	0.00506174	0.214473	0.650879	0.0250505	-0.0141313	0.00767777	0.065688	0.663125	0.0324352	--	0.3934
cg22145666	2	234663900	UGT1A10;UGT1A6;UGT1A8;UGT1A4;UGT1A3;UGT1A6;UGT1A9;UGT1A7;UGT1A5	-0.0067	0.0033	0.04042	0.81499	-0.00591545	0.00373963	0.113689	0.817098	0.0220536	-0.00915194	0.00668072	0.170717	0.817658	0.0238848	--	0.6725	TRUE
cg25391332	1	32411791		-0.0088	0.0043	0.04042	0.81499	-0.00904866	0.00597821	0.130126	0.852513	0.0244591	-0.00856993	0.00619715	0.166701	0.848259	0.0267534	--	0.9557
cg26317789	6	140692826		-0.0134	0.0065	0.04042	0.81499	-0.0160084	0.00788991	0.0424614	0.734379	0.063562	-0.00768739	0.0117197	0.511864	0.730824	0.0704659	--	0.5559
cg27295781	17	16256667	CENPV	-0.0016	0.0008	0.04042	0.81499	-0.00211401	0.00103842	0.0417701	0.0492492	0.00607288	-0.00091891	0.00112842	0.415455	0.0482077	0.00517545	--	0.4358	TRUE
cg01641509	2	136844587		0.0049	0.0024	0.04043	0.81499	0.0111571	0.00313346	0.000369964	0.866123	0.0169564	-0.00398033	0.00374584	0.287964	0.865819	0.0169397	+-	0.001938	TRUE
cg06527052	1	109633875	TMEM167B	0.0014	0.0007	0.04043	0.81499	-0.00102537	0.0011291	0.363807	0.0474313	0.00490705	0.00284252	0.000866548	0.00103706	0.0473375	0.00443693	-+	0.006577	TRUE
cg08338281	12	56322667	WIBG	-0.0049	0.0024	0.04043	0.81499	-0.00335469	0.00364604	0.357526	0.883501	0.0211204	-0.00608761	0.0031766	0.0553149	0.876971	0.015585	--	0.572	TRUE
cg08887910	11	69895040		-0.009	0.0044	0.04043	0.81499	-0.00769573	0.00635503	0.225908	0.61965	0.0282239	-0.0101242	0.00603963	0.0936815	0.623355	0.0394601	--	0.7818
cg10563103	1	26332550		-0.0065	0.0032	0.04043	0.81499	-0.000318151	0.00473211	0.946397	0.722616	0.0203762	-0.011436	0.00424639	0.00707904	0.716879	0.019483	--	0.08036
cg14236502	22	25714535	IGLL3P	0.0051	0.0025	0.04043	0.81499	0.00872542	0.0029499	0.00309768	0.849424	0.0173334	-0.00410021	0.00472457	0.385477	0.844423	0.0176841	+-	0.0213
cg16018531	6	14677345		-0.0042	0.002	0.04043	0.81499	-0.00166691	0.00294148	0.570925	0.889153	0.0138137	-0.00652956	0.00283781	0.0213962	0.885793	0.011844	--	0.2342
cg16023894	1	23156855	EPHB2;EPHB2;EPHB2;EPHB2	0.011	0.0054	0.04043	0.81499	-0.00172095	0.00908849	0.849815	0.5959	0.0455164	0.0178909	0.00667242	0.00733334	0.608689	0.0373756	-+	0.08196
cg17687367	13	80510936		0.0084	0.0041	0.04043	0.81499	0.00355132	0.00568743	0.532355	0.261179	0.0465064	0.0135273	0.00587714	0.021353	0.265439	0.0486457	++	0.2225	TRUE
cg18105732	20	12188599		0.0092	0.0045	0.04043	0.81499	0.00720394	0.00594672	0.225737	0.418167	0.0392093	0.0118778	0.00686102	0.0834148	0.427704	0.0377702	++	0.6067
cg19559621	11	66035671	RAB1B	0.0034	0.0016	0.04043	0.81499	0.00215955	0.00183711	0.23979	0.0559619	0.0132057	0.00799595	0.00361657	0.0270412	0.0593104	0.019492	++	0.1502	TRUE
cg25874049	17	78400609	ENDOV;ENDOV;ENDOV	0.0048	0.0023	0.04043	0.81499	0.00875804	0.00376557	0.0200279	0.853063	0.0170794	0.00230125	0.00300439	0.443699	0.852832	0.0179409	++	0.1801
cg01966076	14	105766064	PACS2;BRF1;BRF1;BRF1;BRF1;BRF1	0.0036	0.0018	0.04044	0.81499	0.00395533	0.00237873	0.0963549	0.850104	0.0140642	0.00315179	0.00258465	0.222683	0.848893	0.0127851	++	0.8191
cg03016189	15	75744035	SIN3A;SIN3A;SIN3A;SIN3A	0.0119	0.0058	0.04044	0.81499	0.00895096	0.0077167	0.24607	0.0765836	0.0286642	0.0157724	0.00882761	0.0739841	0.0778794	0.0287594	++	0.5607	TRUE
cg04840739	3	126193684	ZXDC;ZXDC	0.0089	0.0043	0.04044	0.81499	0.00675282	0.00583438	0.247102	0.170416	0.0306266	0.0113925	0.00642343	0.0761309	0.162747	0.0296367	++	0.5929	TRUE
cg06487191	17	8090696		0.0039	0.0019	0.04044	0.81499	0.000575066	0.00280042	0.837299	0.0924458	0.0181218	0.00659686	0.00255173	0.00973102	0.0892725	0.0147894	++	0.112	TRUE
cg09425356	10	82168077	C10orf58	0.0027	0.0013	0.04044	0.81499	0.0032827	0.00162547	0.0434313	0.0515246	0.00757537	0.00159182	0.00228844	0.486683	0.0515412	0.0095879	++	0.5469	TRUE
cg10791955	6	126307701	TRMT11	0.0026	0.0013	0.04044	0.81499	0.00295952	0.00163068	0.0695392	0.0674806	0.00721141	0.00199855	0.00195201	0.305909	0.0684669	0.00838444	++	0.7056	TRUE
cg12167277	17	72740934	RAB37;RAB37;RAB37;RAB37	-0.0032	0.0016	0.04044	0.81499	-0.00504861	0.00208555	0.0154882	0.0784215	0.0121478	-0.000789083	0.00243429	0.745822	0.0804621	0.0107968	--	0.1839	TRUE
cg14189106	8	95284951		-0.0111	0.0054	0.04044	0.81499	-0.013089	0.00857199	0.126775	0.757874	0.043165	-0.00982021	0.00702403	0.162087	0.760566	0.0322335	--	0.768
cg15573058	2	239361436		0.0049	0.0024	0.04044	0.81499	0.00644478	0.00301134	0.0323412	0.929211	0.012436	0.00226151	0.00395824	0.567769	0.929469	0.0138438	++	0.4003	TRUE
cg20714110	3	137489672		0.0082	0.004	0.04044	0.81499	0.000871039	0.00632317	0.890435	0.188377	0.0277682	0.0130901	0.00516636	0.0112862	0.188571	0.0267444	++	0.1345	TRUE
cg22011212	5	76706050	PDE8B;PDE8B;PDE8B;PDE8B;PDE8B	0.0077	0.0038	0.04044	0.81499	0.0105516	0.00645375	0.102057	0.829164	0.036423	0.00624881	0.00463256	0.177372	0.843136	0.0241127	++	0.5881
cg23080667	20	2082285	STK35	-0.0017	0.0008	0.04044	0.81499	-0.00152522	0.00111332	0.170695	0.0382447	0.00576906	-0.00194455	0.00125921	0.122525	0.0378991	0.00543968	--	0.803	TRUE
cg23733744	11	8932519	C11orf17;ST5;C11orf17	-0.0087	0.0042	0.04044	0.81499	-0.0078051	0.00547795	0.154209	0.18008	0.0275729	-0.00997782	0.00667815	0.13515	0.18146	0.0272626	--	0.8014	TRUE
cg26017660	2	73302860	RAB11FIP5	-0.0041	0.002	0.04044	0.81499	-0.00468264	0.00245169	0.0561381	0.346339	0.0391228	-0.00291089	0.00340774	0.392995	0.35175	0.0387584	--	0.673
cg26280526	3	32543926	CMTM6	-0.0079	0.0039	0.04044	0.81499	-0.00718069	0.00506818	0.156536	0.143222	0.0285809	-0.0089494	0.00597546	0.134213	0.149596	0.024669	--	0.8214	TRUE
cg04766434	7	33783454		0.0042	0.0021	0.04045	0.815025	0.0076491	0.00302368	0.0114151	0.90392	0.0111745	0.0012361	0.00283961	0.663341	0.901476	0.0429473	++	0.1221
cg10490745	17	29876386		-0.0038	0.0019	0.04045	0.815025	-0.00653213	0.00254299	0.0102088	0.0786127	0.0108827	-0.000696282	0.00271083	0.797293	0.0775271	0.0114338	--	0.1164	TRUE
cg16553005	2	104498067		0.0045	0.0022	0.04045	0.815025	0.00532688	0.0029663	0.0725263	0.915679	0.0154132	0.00354938	0.00333544	0.287266	0.913359	0.0153645	++	0.6905
cg17787876	1	156467057	MEF2D	-0.0147	0.0072	0.04045	0.815025	-0.0223309	0.0096977	0.0212958	0.557359	0.0690142	-0.00548421	0.0106427	0.60634	0.565076	0.0703864	--	0.242	TRUE
cg18145921	18	12059782		0.0049	0.0024	0.04045	0.815025	0.00594132	0.0027808	0.0326345	0.835082	0.0145962	0.00196677	0.00457679	0.667394	0.832535	0.0166324	++	0.458
cg20639553	2	86292986	POLR1A	-0.01	0.0049	0.04045	0.815025	-0.0181538	0.00636125	0.00431985	0.649796	0.0311701	0.00176693	0.00766662	0.817726	0.648764	0.0333878	-+	0.04554
cg25718467	15	37172509	LOC145845	-0.0068	0.0033	0.04045	0.815025	-0.00590217	0.00621631	0.342384	0.76067	0.0753611	-0.00711897	0.00390404	0.0682296	0.768342	0.0504449	--	0.8683	TRUE
cg27176870	19	38754930	SPINT2;SPINT2	0.0141	0.0069	0.04045	0.815025	0.0135999	0.0108437	0.209775	0.267006	0.0600075	0.0145104	0.008947	0.104842	0.253996	0.0602888	++	0.9484	TRUE
cg01254890	15	60289239		0.0045	0.0022	0.04046	0.815061	0.0035737	0.0037005	0.334177	0.104798	0.0171936	0.00496795	0.00271097	0.0668716	0.107079	0.0160508	++	0.7612	TRUE
cg06922482	9	116885432		0.0087	0.0042	0.04046	0.815061	0.00444434	0.00658931	0.500009	0.73302	0.0411542	0.011729	0.00555511	0.0347395	0.738034	0.0341366	++	0.398
cg14890978	1	173524261	SLC9C2	-0.006	0.0029	0.04046	0.815061	-0.00598405	0.00327981	0.0680747	0.815985	0.0187438	-0.00600632	0.0064409	0.351064	0.823296	0.0202252	--	0.9975
cg17849582	5	83697612		0.0045	0.0022	0.04046	0.815061	0.00465996	0.00277127	0.092661	0.904434	0.0122223	0.00426643	0.00363381	0.240358	0.900795	0.0367629	++	0.9314	TRUE
cg20454887	2	54935920		0.0065	0.0032	0.04046	0.815061	0.00284505	0.0038136	0.455651	0.398345	0.0209328	0.0152846	0.00585737	0.00906814	0.40694	0.0245217	++	0.07511	TRUE
cg23524298	14	61216771	MNAT1;MNAT1	0.0074	0.0036	0.04046	0.815061	0.0131467	0.00452856	0.00369542	0.922848	0.0221597	-0.00246897	0.00590419	0.67582	0.920546	0.0248595	+-	0.03585
cg23548042	6	28317452	ZKSCAN3;ZKSCAN3;ZKSCAN3	-0.001	0.0005	0.04046	0.815061	-0.00125925	0.000706527	0.0746988	0.0462946	0.00332877	-0.000781063	0.000697594	0.262862	0.0456797	0.00478786	--	0.6301
cg25121721	4	160218463	RAPGEF2	-0.0117	0.0057	0.04046	0.815061	-0.0130548	0.00947926	0.168452	0.393306	0.0847624	-0.010905	0.00713704	0.126526	0.397189	0.0776321	--	0.8562
cg06941335	1	241519756	RGS7	0.0048	0.0023	0.04047	0.815096	0.0100676	0.0031835	0.00156466	0.0887305	0.0177622	-0.00135166	0.00342792	0.693352	0.0847449	0.0158708	+-	0.01465	TRUE
cg11264669	3	57262569	APPL1	0.0059	0.0029	0.04047	0.815096	0.00627365	0.00337424	0.0629881	0.127741	0.0237683	0.00486917	0.00548208	0.374435	0.126514	0.0252855	++	0.8273	TRUE
cg14582642	11	2890319	KCNQ1DN	0.0049	0.0024	0.04047	0.815096	0.00734696	0.00297689	0.0135871	0.123315	0.0302368	0.00047913	0.00398335	0.904259	0.127451	0.0274023	++	0.1673	TRUE
cg16719369	14	102356043	PPP2R5C;PPP2R5C;PPP2R5C;PPP2R5C;PPP2R5C	0.0052	0.0025	0.04047	0.815096	0.00646289	0.0035582	0.0693185	0.893655	0.0178272	0.00390572	0.00363984	0.283251	0.89095	0.0152641	++	0.6154
cg26109922	2	28643902		-0.0079	0.0039	0.04047	0.815096	-0.00867554	0.00497424	0.0811428	0.792495	0.0230129	-0.00679052	0.00616652	0.270813	0.792984	0.0268068	--	0.8119
cg27072506	6	32372791	BTNL2	-0.007	0.0034	0.04047	0.815096	0.00221997	0.00625286	0.722565	0.871174	0.0381798	-0.0110168	0.00410467	0.00727522	0.877701	0.0214979	+-	0.07678	TRUE
cg27382744	17	3289663		0.0132	0.0065	0.04047	0.815096	0.0214045	0.0080184	0.00759828	0.413323	0.0515396	-0.0018081	0.0108636	0.867813	0.436912	0.0468207	+-	0.08559
cg27501641	1	6270967	RNF207	0.0051	0.0025	0.04047	0.815096	0.00618311	0.00367212	0.0922203	0.856922	0.0180059	0.00420379	0.00341108	0.217803	0.853336	0.018811	++	0.6929
cg01497561	11	112915888	NCAM1;NCAM1;NCAM1	0.0058	0.0028	0.04048	0.81511	0.00235468	0.00439687	0.59228	0.925735	0.0193324	0.00809454	0.00364932	0.0265485	0.927844	0.0156304	++	0.3151	TRUE
cg03965251	20	61331915		0.0065	0.0032	0.04048	0.81511	0.00603711	0.00371929	0.104549	0.854065	0.0210915	0.00797692	0.0062396	0.201097	0.852957	0.0241928	++	0.7894
cg07224637	16	4719963	MIR6769A;MGRN1;MGRN1;MGRN1;MGRN1;MGRN1	0.0054	0.0026	0.04048	0.81511	0.0050816	0.00336459	0.130963	0.908704	0.0184459	0.00594831	0.00426837	0.163444	0.911155	0.0190879	++	0.8733
cg13620366	9	138839624	UBAC1	-0.0039	0.0019	0.04048	0.81511	-0.00546321	0.00238014	0.021714	0.914969	0.0224588	-0.00112629	0.00316972	0.722343	0.916003	0.0134215	--	0.2739	TRUE
cg14766860	15	57309138	TCF12;TCF12;TCF12;TCF12	-0.0067	0.0033	0.04048	0.81511	-0.00367717	0.00483199	0.446655	0.782772	0.0443188	-0.00929189	0.00445608	0.0370498	0.791204	0.0428909	--	0.393
cg18848301	6	44590128		0.0052	0.0025	0.04048	0.81511	0.00917405	0.00284354	0.00125412	0.881479	0.0161296	-0.0104479	0.00564532	0.0642103	0.88164	0.0182799	+-	0.001908	TRUE
cg23584554	14	77224704		0.0057	0.0028	0.04048	0.81511	0.00736118	0.00345213	0.0329773	0.913472	0.0187441	0.0026266	0.00464765	0.571975	0.912063	0.0182415	++	0.4135	TRUE
cg24525670	6	50576282		-0.0128	0.0062	0.04048	0.81511	-0.0123624	0.0113711	0.276958	0.77347	0.0433631	-0.0129195	0.00743734	0.0823662	0.775865	0.0364609	--	0.9673
cg27141514	12	21654522	RECQL;RECQL;RECQL;RECQL;GOLT1B	-0.0019	0.0009	0.04048	0.81511	0.000318777	0.00152214	0.834115	0.0449721	0.00575131	-0.00306154	0.00113067	0.0067747	0.0440202	0.00532776	+-	0.07463	TRUE
cg01431057	1	153362927	S100A8	-0.006	0.0029	0.04049	0.815187	0.000416722	0.00465975	0.92874	0.76911	0.018562	-0.0101227	0.00374768	0.00691194	0.778331	0.0180844	+-	0.07799	TRUE
cg02928957	3	157213897	VEPH1;VEPH1;VEPH1;VEPH1;VEPH1;VEPH1	0.0094	0.0046	0.04049	0.815187	0.0113165	0.00555125	0.0414952	0.898343	0.0275673	0.00525348	0.0080456	0.51378	0.894571	0.0263754	++	0.5351	TRUE
cg03180625	10	92049021		-0.0083	0.0041	0.04049	0.815187	-0.00772568	0.00583015	0.18513	0.740044	0.0338866	-0.00884248	0.00563759	0.116768	0.741846	0.0378863	--	0.8905
cg14728276	1	26798723	HMGN2	0.0019	0.0009	0.04049	0.815187	0.00232174	0.00139875	0.0969413	0.0417326	0.00606162	0.00162237	0.00129195	0.209207	0.0425206	0.00547139	++	0.7134	TRUE
cg16655837	10	32636197	EPC1	-0.0097	0.0047	0.04049	0.815187	-0.0113501	0.00608316	0.0620673	0.153155	0.0322259	-0.00717957	0.00756487	0.342586	0.159292	0.0323786	--	0.6675	TRUE
cg19281135	7	92271366	CDK6;CDK6	0.0077	0.0037	0.04049	0.815187	0.00996881	0.00543107	0.0664292	0.851811	0.026195	0.00559517	0.00517741	0.279835	0.847347	0.0394664	++	0.56
