## Supplementary Table S2 for "Genome-wide DNA methylation differences in nucleus accumbens of smokers vs. nonsmokers": TableS2.xlsx (part 8 of 9)

### Sheet: Sheet1 (continued)
Table S2. Smoking EWAS meta-analysis results (unadjusted P-value < 0.05) in NAc, combined with ancestry-specific EWAS results.
cg00144745	17	76592789		0.0093	0.0045	0.0405	0.815242	0.00353773	0.00637191	0.578753	0.68234	0.0327169	0.0150701	0.00641732	0.0188573	0.684915	0.0310351	++	0.2022
cg08288523	9	100884272	CORO2A;CORO2A	0.0068	0.0033	0.0405	0.815242	0.00718986	0.00400379	0.0725324	0.767639	0.0205637	0.00594368	0.00593645	0.316722	0.75559	0.0259754	++	0.8618
cg08873641	1	180334410	ACBD6	-0.0156	0.0076	0.0405	0.815242	-0.011389	0.0103992	0.273435	0.702863	0.0612129	-0.0202971	0.0111061	0.0676139	0.705162	0.06327	--	0.5582
cg10888601	16	325026	RGS11;RGS11;RGS11;RGS11	-0.0111	0.0054	0.0405	0.815242	-0.00963565	0.00696047	0.166255	0.583616	0.038768	-0.01335	0.0086304	0.121896	0.606365	0.0416704	--	0.7376
cg12938127	13	114908785		0.0078	0.0038	0.0405	0.815242	0.00809281	0.00464107	0.0812048	0.880218	0.0202383	0.00712383	0.00658354	0.279223	0.87974	0.0241258	++	0.9042
cg18750249	2	7499111		-0.0061	0.003	0.0405	0.815242	0.00485689	0.0051427	0.344953	0.883752	0.022166	-0.0115342	0.00363257	0.00149727	0.884678	0.0218943	+-	0.009233
cg19086836	11	104035713	PDGFD;PDGFD	0.0105	0.0051	0.0405	0.815242	0.0105803	0.00622638	0.0892696	0.780887	0.0280544	0.0104788	0.00915817	0.252538	0.769547	0.0407452	++	0.9927
cg00578078	10	27112998	ABI1;ABI1;ABI1;ABI1;ABI1;ABI1;ABI1;ABI1;ABI1;ABI1;ABI1;ABI1	0.0053	0.0026	0.04051	0.815285	0.00285273	0.00338959	0.400004	0.827767	0.0225368	0.008943	0.00407897	0.028346	0.830877	0.0202477	++	0.2508
cg00772663	2	79677079		0.0058	0.0028	0.04051	0.815285	0.00689329	0.00382168	0.0712735	0.919521	0.0186599	0.00445412	0.00419446	0.288279	0.917996	0.0175238	++	0.6673	TRUE
cg03554320	2	25264307	EFR3B	-0.009	0.0044	0.04051	0.815285	-0.0156344	0.00592304	0.00830081	0.12265	0.0416748	-0.000938434	0.00650163	0.885233	0.118276	0.0436595	--	0.09474
cg04941847	5	179150355	CANX;CANX	0.0041	0.002	0.04051	0.815285	0.0038547	0.0029924	0.197689	0.894948	0.0155811	0.00423512	0.00265407	0.110554	0.897738	0.0129504	++	0.9242
cg13650974	11	134228370	GLB1L2	-0.0109	0.0053	0.04051	0.815285	-0.0082108	0.00705224	0.244309	0.659563	0.0300797	-0.014382	0.0080748	0.0748959	0.640857	0.0334797	--	0.5649	TRUE
cg27632677	2	114385169	RPL23AP7;RPL23AP7;RPL23AP7;RABL2A;RABL2A;RPL23AP7;RPL23AP7	-0.0016	0.0008	0.04051	0.815285	-0.00164672	0.00101074	0.103265	0.0416467	0.00560114	-0.00165277	0.00133087	0.214285	0.0408042	0.00617056	--	0.9971	TRUE
cg02231309	18	3661445	DLGAP1;DLGAP1;DLGAP1;DLGAP1;DLGAP1;DLGAP1;DLGAP1;DLGAP1;DLGAP1	0.0063	0.0031	0.04052	0.815285	0.00489181	0.00414213	0.237607	0.844908	0.0181322	0.00815425	0.00464958	0.0794715	0.846039	0.0203905	++	0.6003
cg03242019	16	73158190		-0.0073	0.0036	0.04052	0.815285	-0.00715929	0.00457561	0.117662	0.901764	0.0347621	-0.00755782	0.00571221	0.185802	0.897652	0.0241533	--	0.9566
cg04994970	14	93814037	COX8C;KIAA1409	0.0033	0.0016	0.04052	0.815285	0.0050706	0.00234497	0.0305925	0.929969	0.00993029	0.00171512	0.00218392	0.432253	0.930158	0.0100442	++	0.295	TRUE
cg05406635	14	100069666	CCDC85C	0.0126	0.0061	0.04052	0.815285	0.00266886	0.00872706	0.759746	0.421152	0.0553157	0.0222066	0.00861794	0.00997226	0.412574	0.0630158	++	0.1112	TRUE
cg06518998	16	88460822		0.0053	0.0026	0.04052	0.815285	0.0095298	0.00376318	0.0113291	0.874804	0.0165433	0.00151705	0.00354854	0.669006	0.878479	0.0147604	++	0.1213	TRUE
cg07528692	9	842633	DMRT1	-0.0092	0.0045	0.04052	0.815285	-0.0136866	0.00598575	0.0222234	0.0813405	0.0282491	-0.00341876	0.00679656	0.614955	0.0837054	0.0302404	--	0.2569
cg16870373	4	5840650	CRMP1;CRMP1;CRMP1;CRMP1	0.0052	0.0025	0.04052	0.815285	0.00633381	0.00324671	0.0510761	0.852675	0.0154502	0.00338655	0.0039981	0.396973	0.850695	0.0151465	++	0.5672
cg18950617	19	1066959	HMHA1	0.0018	0.0009	0.04052	0.815285	0.00213573	0.00155718	0.170209	0.0479084	0.00898274	0.00169118	0.00109873	0.12375	0.0451236	0.00942635	++	0.8156	TRUE
cg20497707	2	11702033	GREB1;GREB1;GREB1	0.0034	0.0016	0.04052	0.815285	0.00388596	0.00225336	0.0846144	0.878237	0.0137861	0.00279021	0.00241756	0.248443	0.877897	0.0122875	++	0.7402
cg02902546	16	50136493	HEATR3	-0.013	0.0064	0.04053	0.815285	-0.0235051	0.00781027	0.00261667	0.722022	0.0382939	0.00752072	0.0109282	0.491331	0.700704	0.0499536	-+	0.0209
cg06263843	15	83240550	CPEB1;CPEB1;CPEB1;CPEB1;CPEB1;CPEB1;CPEB1	-0.0034	0.0016	0.04053	0.815285	-0.00484837	0.00207833	0.0196577	0.0760851	0.0104637	-0.000876764	0.00271197	0.746472	0.0752599	0.0102543	--	0.2451	TRUE
cg06789519	13	112553904		-0.014	0.0069	0.04053	0.815285	-0.0229605	0.00792485	0.00376409	0.556264	0.0440731	0.0124172	0.0136451	0.362813	0.580719	0.0582098	-+	0.02496	TRUE
cg08947894	1	155044345		0.009	0.0044	0.04053	0.815285	0.00709445	0.00675523	0.293619	0.582852	0.0359007	0.0103663	0.00576948	0.0723765	0.58688	0.0325687	++	0.7127	TRUE
cg08952497	9	98262416	PTCH1;PTCH1;PTCH1;PTCH1;PTCH1;PTCH1;PTCH1	-0.0111	0.0054	0.04053	0.815285	-0.021678	0.0074535	0.00363242	0.413483	0.0538453	0.000665989	0.00783283	0.932241	0.416612	0.0528242	-+	0.03878
cg09139141	5	50728971		-0.0085	0.0042	0.04053	0.815285	0.000348872	0.00550009	0.949424	0.806356	0.0271062	-0.0202448	0.00633296	0.00138988	0.811512	0.0264282	+-	0.01408
cg11946072	13	47371514	ESD	-0.0117	0.0057	0.04053	0.815285	-0.00833747	0.0074852	0.265339	0.0850839	0.0315031	-0.0163001	0.00880132	0.0640245	0.0882156	0.035596	--	0.4907	TRUE
cg14116320	19	49232824	RASIP1	-0.0113	0.0055	0.04053	0.815285	-0.01334	0.00825908	0.106269	0.8744	0.032739	-0.0096893	0.00744345	0.193011	0.88732	0.0274073	--	0.7426	TRUE
cg16767979	6	133890472		-0.0021	0.001	0.04053	0.815285	-0.0018338	0.00115482	0.112297	0.0578479	0.0064311	-0.00317783	0.00227473	0.162408	0.0665993	0.0156992	--	0.5983	TRUE
cg18661135	12	109459219	SVOP	-0.0103	0.005	0.04053	0.815285	0.000757507	0.00678411	0.911094	0.658691	0.0326913	-0.0237617	0.00748694	0.00150486	0.655346	0.035077	+-	0.01523
cg18936115	20	62669141	LINC00176;LINC00176	0.0061	0.003	0.04053	0.815285	0.00160622	0.00440319	0.715271	0.307066	0.0210287	0.00973001	0.003996	0.0148943	0.313848	0.0186324	++	0.1719
cg21903611	15	91448591	MAN2A2	-0.0109	0.0053	0.04053	0.815285	-0.0148383	0.00707551	0.0359822	0.746058	0.0542426	-0.00576458	0.00799367	0.470821	0.764423	0.0542308	--	0.3953
cg04619240	11	73549906	MRPL48	-0.0142	0.0069	0.04054	0.815299	-0.0185578	0.0105547	0.0787036	0.742446	0.0757367	-0.0108598	0.00915517	0.235547	0.774539	0.0690539	--	0.5817	TRUE
cg04910277	8	1620928	DLGAP2	-0.0088	0.0043	0.04054	0.815299	-0.00362371	0.00660201	0.583088	0.635549	0.0361652	-0.012701	0.00569243	0.0256673	0.638249	0.0394065	--	0.2977	TRUE
cg06966678	11	19692025	NAV2	-0.0079	0.0038	0.04054	0.815299	-0.0025092	0.00614591	0.683074	0.475173	0.0291934	-0.0113563	0.00493874	0.0214798	0.490412	0.0260775	--	0.2618
cg14418321	9	138379992	KIAA0649	-0.0057	0.0028	0.04054	0.815299	-0.00347233	0.00361814	0.337206	0.873321	0.018724	-0.00907542	0.00440754	0.0394879	0.871812	0.017123	--	0.3258	TRUE
cg16051275	6	4603564		-0.0064	0.0031	0.04054	0.815299	-0.00723502	0.0046921	0.123084	0.82598	0.0231569	-0.00579967	0.00424226	0.171589	0.828908	0.018837	--	0.8205
cg17500329	8	140943103	TRAPPC9;TRAPPC9	0.0036	0.0018	0.04054	0.815299	0.00315145	0.00232403	0.175089	0.923764	0.0117324	0.00432758	0.00275768	0.116582	0.924261	0.0130355	++	0.7443	TRUE
cg18011143	16	4524523	NMRAL1;NMRAL1;NMRAL1;NMRAL1;NMRAL1;HMOX2	-0.0015	0.0007	0.04054	0.815299	-0.00245881	0.000874295	0.00491827	0.048853	0.00568225	0.000702086	0.00131701	0.593971	0.048952	0.0059686	-+	0.04555
cg26483669	2	113717037		-0.0064	0.0031	0.04054	0.815299	-0.000226911	0.00490042	0.963068	0.759596	0.0391739	-0.0105754	0.00404147	0.0088776	0.760033	0.0214382	--	0.1033
cg27477485	8	126301474	NSMCE2	-0.0112	0.0055	0.04054	0.815299	1.18376e-06	0.00960327	0.999902	0.434675	0.0711762	-0.0167108	0.00669331	0.0125377	0.440275	0.0717286	+-	0.1534
cg00972976	6	150232203		-0.0065	0.0032	0.04055	0.815314	-0.00900492	0.00373877	0.0160172	0.891233	0.0194087	-7.33861e-05	0.00597318	0.990197	0.893196	0.0210074	--	0.205	TRUE
cg02210983	7	73731233	CLIP2;CLIP2	-0.0093	0.0045	0.04055	0.815314	-0.00694985	0.00634435	0.273324	0.68055	0.0312538	-0.0117083	0.00647457	0.070552	0.674852	0.035369	--	0.5996
cg03444340	2	182386600	ITGA4	0.0079	0.0039	0.04055	0.815314	0.000882025	0.00588372	0.880836	0.909366	0.0274726	0.0132921	0.00513634	0.00965769	0.896651	0.0293355	++	0.1121	TRUE
cg05293319	8	74350571	STAU2-AS1;STAU2;STAU2;STAU2;STAU2	-0.0085	0.0041	0.04055	0.815314	-0.00534132	0.00825517	0.517614	0.628014	0.0363793	-0.00952332	0.00478071	0.0463675	0.618812	0.0253078	--	0.6611
cg11241943	3	13399889	NUP210;NUP210	0.0052	0.0025	0.04055	0.815314	0.00512973	0.00318256	0.106999	0.861253	0.0144301	0.00519715	0.00411251	0.206323	0.857932	0.0160898	++	0.9897
cg13062611	17	34430388	CCL4	-0.0091	0.0045	0.04055	0.815314	-0.0221909	0.00625219	0.000386263	0.805651	0.0315964	0.00440419	0.00636805	0.489184	0.811832	0.0296099	-+	0.002882
cg13348197	19	18529643	SSBP4;SSBP4	-0.0096	0.0047	0.04055	0.815314	-0.010483	0.00540944	0.0526351	0.220905	0.0300597	-0.00698567	0.00948949	0.46164	0.215151	0.0330955	--	0.7488
cg18691328	3	140220070	CLSTN2	0.0056	0.0027	0.04055	0.815314	0.00702541	0.00405598	0.0832538	0.898233	0.0235488	0.00438514	0.00367012	0.232156	0.896759	0.0418205	++	0.6293
cg24082276	6	34098387	GRM4	-0.0056	0.0028	0.04055	0.815314	0.00125031	0.00403802	0.756838	0.84504	0.0191353	-0.0116229	0.00376353	0.00201309	0.842902	0.0182571	+-	0.01969	TRUE
cg01157320	1	219971492		0.0077	0.0038	0.04056	0.815365	0.0107761	0.00479073	0.0244898	0.926726	0.0194889	0.00275384	0.00610522	0.651944	0.927741	0.0216908	++	0.3013
cg01653719	16	27585233	KIAA0556;KIAA0556	-0.0053	0.0026	0.04056	0.815365	-0.00531217	0.00415842	0.201444	0.924634	0.0185521	-0.00532966	0.00332956	0.109441	0.924308	0.0166429	--	0.9974
cg02494101	19	35932450		0.0073	0.0036	0.04056	0.815365	0.00564392	0.00600273	0.347102	0.777067	0.0223082	0.00815869	0.00440906	0.0642505	0.781203	0.0235802	++	0.7356
cg04745064	6	29416095		-0.0129	0.0063	0.04056	0.815365	-0.0131605	0.00733216	0.0726707	0.697232	0.0296302	-0.0122442	0.012388	0.32296	0.725606	0.0500077	--	0.9492	TRUE
cg08555460	14	37117409		0.0026	0.0012	0.04056	0.815365	0.000636708	0.00178356	0.721102	0.0880675	0.00840603	0.0043917	0.00174539	0.0118638	0.0887944	0.00842057	++	0.1324	TRUE
cg26288322	16	71664947	MARVELD3;MARVELD3;MARVELD3	-0.0054	0.0026	0.04056	0.815365	-0.00862715	0.00346901	0.0128854	0.898976	0.0176548	-0.00104865	0.00398133	0.792249	0.89029	0.0668831	--	0.1512
cg01202997	19	37342758	ZNF790;ZNF345;ZNF345;ZNF345;ZNF345;ZNF345;ZNF345	-0.0074	0.0036	0.04057	0.815365	-0.0042431	0.00502216	0.39818	0.671487	0.0257857	-0.0107982	0.00520674	0.0380895	0.664687	0.0261506	--	0.3649
cg07958984	1	39249567		-0.0159	0.0078	0.04057	0.815365	-0.00567108	0.0123783	0.646847	0.273279	0.0607204	-0.0226728	0.0100161	0.0235965	0.289121	0.05165	--	0.2856
cg09849472	4	103789962	UBE2D3;CISD2;UBE2D3;UBE2D3;UBE2D3	0.0015	0.0007	0.04057	0.815365	0.00119256	0.000975892	0.2217	0.0445323	0.00425619	0.00182263	0.00107228	0.0891748	0.0433684	0.00441962	++	0.6639	TRUE
cg10027225	10	133746969	PPP2R2D;PPP2R2D;PPP2R2D	0.0095	0.0046	0.04057	0.815365	0.00697977	0.00653596	0.285564	0.657123	0.0406255	0.0119419	0.00653248	0.0675368	0.665807	0.0384606	++	0.5913
cg16457876	16	11219446	CLEC16A	0.0071	0.0035	0.04057	0.815365	0.00584839	0.00426768	0.170565	0.802009	0.0335999	0.00970546	0.00603263	0.107654	0.799642	0.0327138	++	0.6017	TRUE
cg16683383	11	67829229	CHKA;CHKA	0.0048	0.0024	0.04057	0.815365	0.00167052	0.00364236	0.646495	0.830462	0.0386356	0.00708353	0.00308584	0.0217048	0.832827	0.0132786	++	0.2568
cg18285813	7	116381017	MET;MET	0.0042	0.0021	0.04057	0.815365	0.00710891	0.00276676	0.0101875	0.939336	0.0129513	0.000573446	0.00313718	0.854962	0.941547	0.0135011	++	0.1182	TRUE
cg19748155	3	10137436	FANCD2OS;FANCD2;FANCD2	0.0084	0.0041	0.04057	0.815365	0.014355	0.00561231	0.0105346	0.827467	0.0280128	0.00162897	0.00594413	0.784048	0.834036	0.0247362	++	0.1195
cg23810434	12	10603937	KLRC1;KLRC1;KLRC1;KLRC1;KLRC1	0.0181	0.0088	0.04057	0.815365	0.0260739	0.0115563	0.0240554	0.71078	0.0607515	0.00686927	0.013698	0.616034	0.735171	0.0603594	++	0.2839
cg00154902	8	1245703		0.0287	0.014	0.04058	0.815365	0.0446484	0.0236314	0.0588426	0.702558	0.117384	0.0200726	0.0174458	0.24991	0.67138	0.0906021	++	0.4028	TRUE
cg06481660	6	6824580		-0.0062	0.003	0.04058	0.815365	-0.00385805	0.00426812	0.366036	0.830265	0.0239272	-0.00854836	0.00428614	0.0461062	0.832943	0.0225208	--	0.4381	TRUE
cg07871067	12	121164220	ACADS;ACADS	0.0077	0.0037	0.04058	0.815365	0.0166859	0.00618057	0.00693957	0.734542	0.0279819	0.00243398	0.00471351	0.605587	0.736222	0.0234792	++	0.06672
cg16332700	10	134928095	GPR123	-0.003	0.0015	0.04058	0.815365	-0.00293555	0.00191478	0.12525	0.933031	0.0114756	-0.00305081	0.00224623	0.174401	0.933213	0.00898147	--	0.9688	TRUE
cg18501001	17	76497386	DNAH17	0.0045	0.0022	0.04058	0.815365	0.00213517	0.00354758	0.547263	0.858782	0.0128519	0.00601083	0.0028137	0.0326571	0.85905	0.0145098	++	0.392	TRUE
cg20466074	8	27145217	TRIM35	-0.0054	0.0026	0.04058	0.815365	-0.00611995	0.00355055	0.0847686	0.943467	0.0160468	-0.00448142	0.00390198	0.250762	0.940733	0.0160363	--	0.7561	TRUE
cg20783722	11	77349090	CLNS1A	-0.0071	0.0035	0.04058	0.815365	-0.0113955	0.00399584	0.00434676	0.147322	0.0192783	0.00630848	0.00709141	0.373683	0.148478	0.0212435	-+	0.02963	TRUE
cg21618455	3	123950018	KALRN;KALRN	0.0115	0.0056	0.04058	0.815365	0.00867584	0.00766727	0.257827	0.711255	0.0395311	0.0149188	0.00831707	0.0728513	0.730566	0.0321059	++	0.581	TRUE
cg26689203	4	120061211	MYOZ2	0.0074	0.0036	0.04058	0.815365	0.00160362	0.00528314	0.761482	0.748938	0.0317855	0.012629	0.00499108	0.0113957	0.745614	0.0324073	++	0.1293	TRUE
cg00095200	3	16459910	RFTN1	0.0147	0.0072	0.04059	0.815365	0.00883162	0.0098244	0.368681	0.707291	0.049122	0.0215537	0.0105645	0.0413299	0.716734	0.0400248	++	0.3779
cg01597689	10	54739651		0.01	0.0049	0.04059	0.815365	0.0110037	0.00728581	0.130968	0.870461	0.0397246	0.0091857	0.00658429	0.162988	0.878606	0.0348675	++	0.8531
cg01908954	15	51973764	SCG3;SCG3;SCG3;SCG3	-0.0027	0.0013	0.04059	0.815365	-0.00367502	0.00160923	0.0223882	0.0501219	0.0092872	-0.0007113	0.00229412	0.756521	0.0503376	0.00979344	--	0.2902	TRUE
cg05231888	5	131630754	SLC22A4	0.0073	0.0036	0.04059	0.815365	0.00234252	0.00571078	0.681665	0.257056	0.0235484	0.0104741	0.00456625	0.0218018	0.252895	0.0220111	++	0.2661	TRUE
cg05817255	4	109332800		0.0085	0.0042	0.04059	0.815365	0.00298385	0.00640288	0.641203	0.801176	0.0254879	0.0125221	0.0054595	0.0218113	0.790651	0.0262444	++	0.257
cg09871685	1	164290179		-0.0047	0.0023	0.04059	0.815365	-0.00279754	0.00329577	0.395977	0.0798944	0.015309	-0.00649035	0.00319796	0.0424042	0.0755181	0.0138164	--	0.4213	TRUE
cg10718940	19	10047034	OLFM2	-0.0036	0.0018	0.04059	0.815365	-0.00518276	0.00246852	0.0357691	0.0881943	0.0113361	-0.00197925	0.00257085	0.441369	0.0872554	0.0114101	--	0.3687	TRUE
cg12449058	14	61125920		0.0102	0.005	0.04059	0.815365	0.00614413	0.00651887	0.345929	0.720875	0.0415888	0.0157918	0.00768657	0.0399303	0.711393	0.0448143	++	0.3384
cg20398418	2	157186446	NR4A2	0.0116	0.0057	0.04059	0.815365	0.0213153	0.00691722	0.00205969	0.666647	0.0731776	-0.00847219	0.0099716	0.39553	0.658311	0.0670426	+-	0.01411	TRUE
cg21382878	1	245847603	KIF26B	0.0059	0.0029	0.04059	0.815365	0.00867772	0.0039763	0.029083	0.810743	0.0190628	0.00282796	0.0042017	0.500915	0.809409	0.0155352	++	0.3119	TRUE
cg26089160	10	104170217	PSD	-0.0114	0.0056	0.04059	0.815365	-0.00209954	0.00779764	0.787735	0.25749	0.0460388	-0.0209201	0.00791235	0.0081936	0.251781	0.0438056	--	0.09023	TRUE
cg26416227	16	67998086	SLC12A4;SLC12A4;SLC12A4;SLC12A4;SLC12A4	0.0117	0.0057	0.04059	0.815365	0.0129022	0.00713195	0.0704398	0.493864	0.0359344	0.0096256	0.00965043	0.318557	0.496493	0.043528	++	0.7848
cg01369924	8	76872344		-0.0245	0.012	0.0406	0.815365	-0.0180265	0.0168335	0.284229	0.796797	0.0821415	-0.0310997	0.0170064	0.0674435	0.794644	0.0726747	--	0.5848
cg03543968	6	136571952	MTFR2;MTFR2	-0.0024	0.0012	0.0406	0.815365	-0.00318885	0.00140928	0.0236504	0.0502515	0.00771804	-0.00062499	0.00212032	0.768175	0.0508975	0.0100337	--	0.3139
cg05904630	2	29033061	SPDYA;SPDYA	0.014	0.0068	0.0406	0.815365	0.0154552	0.00766225	0.0436895	0.401702	0.0351083	0.00829716	0.0150601	0.581677	0.391309	0.0326111	++	0.6718
cg22655540	20	31960303	CDK5RAP1;CDK5RAP1;CDK5RAP1;CDK5RAP1;CDK5RAP1	0.0061	0.003	0.0406	0.815365	0.0106422	0.0042807	0.0129153	0.833474	0.0194715	0.0018063	0.00419462	0.666743	0.831266	0.0197455	++	0.1404
cg23958464	1	30985690		-0.0057	0.0028	0.0406	0.815365	-0.00513172	0.0040752	0.207938	0.626236	0.0191437	-0.00625114	0.00384242	0.103764	0.629056	0.019964	--	0.8416	TRUE
cg00907810	7	131767768		0.0071	0.0035	0.04061	0.815365	0.00271613	0.00554738	0.624399	0.864493	0.0250101	0.00991801	0.00444487	0.0256588	0.865096	0.0244608	++	0.311	TRUE
cg03076871	20	57226737	STX16;STX16;STX16;STX16;STX16;STX16;STX16;STX16	0.0018	0.0009	0.04061	0.815365	0.00381882	0.00124113	0.0020918	0.0518524	0.00578611	-0.000188045	0.00122048	0.877551	0.050551	0.00508928	+-	0.02134	TRUE
cg07675262	3	43735521	ABHD5	0.0062	0.003	0.04061	0.815365	0.00633106	0.00497064	0.202773	0.91152	0.0179614	0.00610929	0.00380996	0.108823	0.910559	0.0152185	++	0.9718	TRUE
cg12022895	7	149570992	ATP6V0E2;LOC401431;ATP6V0E2;ATP6V0E2;ATP6V0E2	-0.0019	0.0009	0.04061	0.815365	-0.00228981	0.00113663	0.0439508	0.0359854	0.0102362	-0.00110987	0.00155656	0.475828	0.0356455	0.0109446	--	0.5404	TRUE
cg12101354	11	20622652	SLC6A5	0.004	0.002	0.04061	0.815365	0.00377958	0.00267341	0.15743	0.0710792	0.0103018	0.00424269	0.00285563	0.137351	0.0742428	0.0104742	++	0.9058	TRUE
cg12697796	10	49954016	WDFY4	0.0111	0.0054	0.04061	0.815365	0.0133154	0.00725222	0.0663504	0.67491	0.0312251	0.00831057	0.00818718	0.310072	0.685731	0.0350371	++	0.6472	TRUE
cg15650580	1	30198239		0.0078	0.0038	0.04061	0.815365	0.0103216	0.00465088	0.0264675	0.84634	0.0226773	0.00266496	0.00662547	0.687515	0.841198	0.0230111	++	0.3442
cg15935333	4	69964573	UGT2B7	-0.0093	0.0045	0.04061	0.815365	-0.00634261	0.00675881	0.348028	0.897924	0.028936	-0.0116081	0.00607837	0.0561665	0.902715	0.0305724	--	0.5624
cg27058497	1	25291546	RUNX3	0.007	0.0034	0.04061	0.815365	0.00937413	0.00555404	0.0914485	0.828173	0.0220922	0.00551425	0.00429867	0.199569	0.833207	0.021163	++	0.5826	TRUE
cg03648116	11	105945234	KBTBD3;KBTBD3	-0.0037	0.0018	0.04062	0.815365	-0.00154296	0.00269026	0.566283	0.894802	0.0131409	-0.00548541	0.0024435	0.0247747	0.897534	0.0123532	--	0.278	TRUE
cg05775542	18	10529736	NAPG	0.0095	0.0046	0.04062	0.815365	0.0119464	0.00592343	0.0437151	0.823383	0.0360428	0.00559553	0.00738007	0.448335	0.826639	0.0373523	++	0.5021	TRUE
cg08521117	14	52183331	FRMD6;FRMD6;FRMD6;FRMD6	0.01	0.0049	0.04062	0.815365	0.0047835	0.00683069	0.483743	0.821434	0.0502912	0.0153831	0.0069617	0.0271277	0.811817	0.0459628	++	0.2771
cg13793836	20	52817325		0.0041	0.002	0.04062	0.815365	0.0075958	0.00280321	0.00673484	0.899994	0.0129261	0.00041879	0.00289526	0.88499	0.898041	0.0135807	++	0.07493
cg13986840	7	130132453	MEST;MEST;MESTIT1;MEST	-0.0064	0.0031	0.04062	0.815365	-0.0062498	0.00379353	0.0994578	0.381103	0.0198989	-0.0065589	0.0053919	0.223819	0.372392	0.0231201	--	0.9626	TRUE
cg14812128	4	113677827		0.0038	0.0019	0.04062	0.815365	0.00541717	0.00228451	0.0177272	0.900267	0.0122951	0.000585037	0.00327733	0.858322	0.899864	0.0135284	++	0.2265
cg14970340	12	27677001	PPFIBP1;PPFIBP1	0.004	0.002	0.04062	0.815365	0.00117369	0.00317237	0.711404	0.122501	0.0169098	0.00572952	0.00248059	0.0209024	0.121558	0.0154026	++	0.2579	TRUE
cg16314693	5	1813859	NDUFS6	0.0052	0.0026	0.04062	0.815365	0.00598955	0.00315643	0.0577522	0.870648	0.016651	0.00380097	0.00437268	0.384709	0.870604	0.0152722	++	0.6849	TRUE
cg22150722	4	183553557	TENM3	0.0082	0.004	0.04062	0.815365	0.0119949	0.00474305	0.0114406	0.875808	0.0255934	-0.0010417	0.00734345	0.887195	0.880765	0.0263968	+-	0.1359
cg22859276	7	24950930	OSBPL3	-0.0071	0.0035	0.04062	0.815365	-0.0143472	0.00444717	0.00125476	0.835908	0.0448651	0.0041483	0.00554094	0.45406	0.822543	0.0479899	-+	0.009236
cg25345422	19	59067160	CHMP2A;UBE2M;CHMP2A	-0.0087	0.0042	0.04062	0.815365	-0.00567487	0.00635692	0.372014	0.670804	0.0272359	-0.0110537	0.00567535	0.0514545	0.656717	0.0281105	--	0.5279	TRUE
cg27110785	9	27362871	MOB3B	-0.0083	0.004	0.04062	0.815365	-0.0129059	0.00539338	0.0167151	0.642762	0.0453532	-0.00234578	0.00609996	0.700565	0.661617	0.0454891	--	0.1947
cg27332053	7	42446175		0.004	0.0019	0.04062	0.815365	0.00181375	0.00291683	0.534059	0.925334	0.0121731	0.00562478	0.00257712	0.0290668	0.92625	0.0127917	++	0.3275	TRUE
cg27481437	3	107707567		0.0151	0.0074	0.04062	0.815365	0.011524	0.00945606	0.222962	0.749306	0.0604056	0.020502	0.0117164	0.080143	0.723387	0.0692621	++	0.551
cg02536793	5	167547869	TENM2	0.0108	0.0053	0.04063	0.815365	0.0141577	0.00693891	0.0413174	0.818471	0.0520043	0.00618726	0.00804535	0.441865	0.804509	0.0544011	++	0.4531
cg03566107	18	70211962	CBLN2	-0.008	0.0039	0.04063	0.815365	-0.00756786	0.00509865	0.137732	0.394303	0.0409572	-0.00856027	0.00604724	0.156902	0.396884	0.0406816	--	0.9002	TRUE
cg05826596	17	42516205	GPATCH8	0.0089	0.0043	0.04063	0.815365	0.00982508	0.00490295	0.0450795	0.165563	0.0517229	0.00547628	0.00930109	0.55601	0.180489	0.0471985	++	0.6792	TRUE
cg13523245	9	132253384		-0.0058	0.0028	0.04063	0.815365	-0.00427711	0.0038265	0.26367	0.566594	0.0283951	-0.00760131	0.00419412	0.0699286	0.558326	0.0268569	--	0.5582	TRUE
cg13908254	14	76674078	GPATCH2L;GPATCH2L;GPATCH2L	-0.0037	0.0018	0.04063	0.815365	-0.00178697	0.00240109	0.456736	0.906352	0.011545	-0.00629498	0.0027748	0.023291	0.906927	0.0122886	--	0.2192
cg15125438	12	113684389	TPCN1;TPCN1	-0.0046	0.0022	0.04063	0.815365	-0.00679668	0.00342836	0.0474247	0.335951	0.022327	-0.00292742	0.00293248	0.318147	0.344602	0.0244092	--	0.3911	TRUE
cg20709627	12	17744107		-0.0111	0.0054	0.04063	0.815365	-0.00926623	0.00922859	0.315341	0.836046	0.0384533	-0.0121167	0.00672581	0.0716208	0.845993	0.0361284	--	0.8029
cg23596471	1	54105337	GLIS1	0.0057	0.0028	0.04063	0.815365	0.0114158	0.00438713	0.00926524	0.884416	0.0201803	0.00181675	0.00365321	0.618976	0.888051	0.0164887	++	0.09269	TRUE
cg25377802	3	28616847		0.0065	0.0032	0.04063	0.815365	0.00561446	0.00412374	0.173357	0.0680784	0.018909	0.00766755	0.00490819	0.118242	0.0690204	0.0201663	++	0.7488	TRUE
cg25619551	1	193710042		-0.0064	0.0031	0.04063	0.815365	-0.00508922	0.00387312	0.188852	0.829154	0.0195186	-0.00860686	0.00518014	0.0966109	0.838261	0.0183305	--	0.5865	TRUE
cg26014723	2	71055476		0.0097	0.0047	0.04063	0.815365	0.0171392	0.00641022	0.00750125	0.815686	0.0249055	0.000725572	0.00704782	0.918003	0.828185	0.0256827	++	0.08491	TRUE
cg00642274	2	85633015	CAPG;CAPG;CAPG	0.0088	0.0043	0.04064	0.8154	0.00926064	0.00586317	0.114231	0.73805	0.0300511	0.00830939	0.00635733	0.191194	0.744822	0.0274418	++	0.9124
cg01622919	2	128195998		-0.0072	0.0035	0.04064	0.8154	-0.00024112	0.00528129	0.963585	0.664037	0.0223721	-0.0129496	0.00476687	0.00659589	0.671387	0.0229202	--	0.07405
cg03847677	18	41412451		-0.0121	0.0059	0.04064	0.8154	0.00345937	0.00802213	0.666302	0.834877	0.0433907	-0.0309538	0.0088088	0.000441466	0.829056	0.0439948	+-	0.003872
cg06807926	7	150773709	FASTK;FASTK	-0.0087	0.0042	0.04064	0.8154	-0.000838253	0.00657135	0.898496	0.540908	0.0316215	-0.0141871	0.00552562	0.010243	0.530999	0.0260935	--	0.12	TRUE
cg10607899	10	11653932	USP6NL	-0.003	0.0015	0.04064	0.8154	-0.00430697	0.00199972	0.0312568	0.0545808	0.0129111	-0.00148362	0.00217411	0.494985	0.0548888	0.0146993	--	0.3392	TRUE
cg22285732	8	130426978	CCDC26;CCDC26;CCDC26;CCDC26	0.0096	0.0047	0.04064	0.8154	0.00814897	0.00563687	0.148274	0.740343	0.0346061	0.0127836	0.00840967	0.128483	0.75343	0.0356338	++	0.6471
cg26419304	12	123647630	MPHOSPH9;MPHOSPH9	0.0057	0.0028	0.04064	0.8154	0.00485785	0.00394491	0.218165	0.929307	0.0218255	0.00652127	0.00392245	0.0964021	0.9251	0.0198254	++	0.7649
cg27386033	7	48491590	ABCA13	0.01	0.0049	0.04064	0.8154	0.0149747	0.00705811	0.0338687	0.883497	0.0343352	0.00542075	0.00672242	0.42003	0.887065	0.0331571	++	0.327	TRUE
cg02203711	22	39855863	MGAT3	-0.0172	0.0084	0.04065	0.815497	-0.0250967	0.0116093	0.030635	0.574666	0.0619165	-0.00851344	0.0121171	0.482307	0.562766	0.0591333	--	0.323	TRUE
cg02410860	11	66035546	RAB1B	0.0032	0.0015	0.04065	0.815497	0.00300502	0.00220766	0.173456	0.0527431	0.0101217	0.00330256	0.0021557	0.12552	0.0547275	0.00993415	++	0.9232	TRUE
cg05667101	19	49176277	NTN5;SEC1	-0.0028	0.0014	0.04065	0.815497	-0.00203775	0.00182266	0.263562	0.933984	0.00892918	-0.00374368	0.00205253	0.0681619	0.933961	0.00816646	--	0.5343	TRUE
cg06983359	12	57433400	MYO1A;MYO1A	-0.0071	0.0035	0.04065	0.815497	-0.00245897	0.00476515	0.605832	0.89839	0.0259893	-0.0124139	0.0050823	0.0145832	0.896619	0.0259667	--	0.153
cg21683721	20	31404402		0.0047	0.0023	0.04065	0.815497	0.00719164	0.00323194	0.0260694	0.905144	0.0138688	0.00216309	0.00324624	0.505195	0.902082	0.0151204	++	0.2723	TRUE
cg05232865	4	80885602	ANTXR2;ANTXR2;ANTXR2	0.01	0.0049	0.04066	0.815532	0.00749831	0.00716866	0.295568	0.390294	0.0341732	0.0121796	0.00668006	0.0682606	0.392674	0.028669	++	0.6328
cg09447749	15	65195746		0.0052	0.0025	0.04066	0.815532	0.0112309	0.00416121	0.00695576	0.926596	0.0175745	0.00163631	0.00317543	0.60634	0.928862	0.0169246	++	0.0668	TRUE
cg11187796	4	3767169	ADRA2C	0.0138	0.0067	0.04066	0.815532	0.0117846	0.0100293	0.239987	0.45538	0.0475619	0.015403	0.00907474	0.0896312	0.46134	0.0490563	++	0.7891	TRUE
cg15273279	13	50422300		-0.0013	0.0006	0.04066	0.815532	-0.00079754	0.000866331	0.357262	0.0502645	0.00457188	-0.00193499	0.000952998	0.0423138	0.0495828	0.00495066	--	0.3771	TRUE
cg16364191	6	138745647	NHSL1;NHSL1	-0.0042	0.002	0.04066	0.815532	-0.00371927	0.0024779	0.133362	0.867133	0.0122886	-0.00519997	0.00363108	0.152123	0.868469	0.0119613	--	0.7362	TRUE
cg20433906	17	62076318	C17orf72	0.0071	0.0035	0.04066	0.815532	0.000273653	0.00581625	0.962474	0.167728	0.0228242	0.0109715	0.00435151	0.0116916	0.169813	0.0263455	++	0.1408	TRUE
cg21888135	1	53758643	LRP8;LRP8;LRP8;LRP8	0.0084	0.0041	0.04066	0.815532	0.00528779	0.0053347	0.321584	0.586164	0.0495939	0.012962	0.0064413	0.0441851	0.584233	0.0447717	++	0.3588
cg27441580	5	172483363	CREBRF;CREBRF;CREBRF;CREBRF;CREBRF;CREBRF	0.0021	0.001	0.04066	0.815532	0.00250598	0.00155753	0.10763	0.0396869	0.00619707	0.00180586	0.00137914	0.190398	0.0395618	0.00550301	++	0.7365
cg09466153	21	28173778		0.0092	0.0045	0.04067	0.815574	0.00408933	0.00554917	0.461166	0.300555	0.0420804	0.0188888	0.00764819	0.0135224	0.292979	0.0429728	++	0.1173
cg14136217	11	133920970		0.0063	0.0031	0.04067	0.815574	0.0128082	0.00437321	0.00340289	0.848072	0.0278664	-0.00018252	0.00439535	0.966877	0.850517	0.0214602	+-	0.03616
cg18717076	2	137134553		0.0073	0.0035	0.04067	0.815574	0.00547953	0.00463242	0.236862	0.785741	0.0206375	0.00980159	0.00552243	0.0759194	0.778879	0.0211305	++	0.5488
cg18932798	10	105037503	INA	0.0075	0.0037	0.04067	0.815574	0.00243431	0.00540092	0.652191	0.0732	0.0233167	0.0118369	0.00499279	0.0177493	0.0756046	0.0248275	++	0.2011	TRUE
cg21808200	5	10381992	MARCH6;MARCH6;MARCH6	-0.0061	0.003	0.04067	0.815574	-0.00940956	0.00396166	0.0175415	0.891643	0.0184871	-0.00175139	0.00458461	0.70245	0.892244	0.0197351	--	0.2063
cg26366107	20	36531652	VSTM2L;VSTM2L	-0.0136	0.0067	0.04067	0.815574	-0.0101809	0.0104951	0.332015	0.181946	0.0391296	-0.0159558	0.00861563	0.0640314	0.179254	0.0390338	--	0.6706	TRUE
cg00860107	1	29463631		-0.0048	0.0023	0.04068	0.815574	-0.000619529	0.00296472	0.834474	0.911793	0.0146016	-0.0118826	0.00385233	0.00203884	0.895418	0.0699108	--	0.0205	TRUE
cg03371887	22	20920606	MED15;MED15;MED15;MED15;MED15;MED15	0.0078	0.0038	0.04068	0.815574	0.00476751	0.0047735	0.317918	0.739555	0.0217755	0.0128838	0.00624363	0.0390642	0.746675	0.0243407	++	0.3017
cg03960090	7	30116057	PLEKHA8;PLEKHA8;PLEKHA8	0.0121	0.0059	0.04068	0.815574	0.00983245	0.00874705	0.260976	0.875379	0.0490695	0.0140723	0.00805384	0.080589	0.884638	0.0415585	++	0.7214
cg04006194	11	2335053	TSPAN32	-0.011	0.0054	0.04068	0.815574	-0.0113626	0.00688017	0.0986375	0.716581	0.0349934	-0.0104943	0.00866144	0.225661	0.730085	0.0534833	--	0.9374
cg08995883	3	53213757	PRKCD;PRKCD	-0.0047	0.0023	0.04068	0.815574	-0.00390835	0.00404378	0.333789	0.928052	0.0141871	-0.0051407	0.00282226	0.0685333	0.925769	0.010904	--	0.8027	TRUE
cg18593331	8	143170499		-0.0097	0.0047	0.04068	0.815574	-0.00702881	0.00553697	0.204287	0.607067	0.0493439	-0.0168369	0.00909597	0.0641651	0.65115	0.0549084	--	0.357
cg20741474	3	39855063	MYRIP	0.0067	0.0033	0.04068	0.815574	0.0088247	0.00440806	0.0452904	0.889395	0.023317	0.00408842	0.00489024	0.403134	0.890204	0.0209242	++	0.4719	TRUE
cg20745987	4	155702760	RBM46;RBM46;RBM46;RBM46	0.0289	0.0141	0.04068	0.815574	0.024962	0.0207559	0.229115	0.679089	0.0900071	0.0323454	0.0192932	0.0936367	0.7371	0.0883524	++	0.7944
cg20794541	6	147200317	STXBP5-AS1	0.0073	0.0036	0.04068	0.815574	0.00774501	0.00496094	0.118477	0.852431	0.0231568	0.00686421	0.0051638	0.183751	0.859351	0.022183	++	0.9021
cg26501369	6	133561814	EYA4;EYA4;EYA4	0.0113	0.0055	0.04068	0.815574	0.0121255	0.00802688	0.130888	0.392587	0.0353095	0.0106384	0.00766708	0.165275	0.427581	0.0316199	++	0.8934	TRUE
cg27444375	1	160510176		0.009	0.0044	0.04068	0.815574	0.0127365	0.00512285	0.0129108	0.724365	0.0296183	-0.00149654	0.00859811	0.861823	0.729075	0.0339911	+-	0.155
cg03203040	22	35807210	MCM5	0.0072	0.0035	0.04069	0.815574	0.00789443	0.00391913	0.0439749	0.486265	0.020419	0.00427542	0.00773643	0.580513	0.479792	0.026005	++	0.6765
cg04139007	8	124776493		-0.0084	0.0041	0.04069	0.815574	-0.0126923	0.00525137	0.0156513	0.634102	0.0265462	-0.00163198	0.00661869	0.80524	0.633668	0.0284625	--	0.1905	TRUE
cg07943639	1	110936945		-0.0051	0.0025	0.04069	0.815574	0.000713069	0.00428989	0.867983	0.882737	0.0403009	-0.00795485	0.00303188	0.00869722	0.889811	0.0173241	+-	0.09893
cg10456937	4	141071555	MAML3	0.0039	0.0019	0.04069	0.815574	0.00117738	0.0028181	0.676098	0.0757671	0.0121262	0.00625349	0.00260471	0.0163575	0.0766303	0.0125891	++	0.1859	TRUE
cg11913072	19	11404605		-0.0043	0.0021	0.04069	0.815574	-0.00710284	0.00267064	0.00782332	0.11763	0.0145963	0.00035541	0.00347575	0.918555	0.121598	0.0155263	-+	0.08885	TRUE
cg12671090	7	77976524	RPL13AP17;MAGI2	-0.0054	0.0027	0.04069	0.815574	-0.00515931	0.00389331	0.185114	0.864027	0.0203979	-0.0056748	0.00363131	0.118113	0.860078	0.0195727	--	0.9229	TRUE
cg21132352	17	7350001	CHRNB1	0.01	0.0049	0.04069	0.815574	0.0106504	0.00644355	0.0983552	0.464791	0.0305452	0.00908753	0.00746493	0.223466	0.490579	0.0318284	++	0.8741	TRUE
cg22443212	17	78253912	RNF213;RNF213	0.0182	0.0089	0.04069	0.815574	0.0180411	0.00920763	0.0500703	0.470812	0.0645979	0.0209505	0.035095	0.55053	0.561675	0.15107	++	0.9361	TRUE
cg24432464	11	58085823		-0.0088	0.0043	0.04069	0.815574	-0.00594965	0.00676758	0.379326	0.758568	0.0323532	-0.0108484	0.00562017	0.0535743	0.763782	0.029345	--	0.5776	TRUE
cg24609807	11	65745861	SART1	0.0049	0.0024	0.04069	0.815574	0.00966749	0.00323901	0.00283848	0.884453	0.0169505	-0.000777614	0.0035196	0.825141	0.883669	0.0168928	+-	0.02898
cg00368022	5	31532653	C5orf22;RNASEN;RNASEN	-0.0021	0.001	0.0407	0.815671	-0.002319	0.00131088	0.0768857	0.047445	0.00663316	-0.00168897	0.00157259	0.282821	0.0475218	0.00679667	--	0.7583	TRUE
cg01408856	10	120764794		0.0079	0.0039	0.0407	0.815671	0.0104921	0.00457114	0.021716	0.908149	0.0256527	0.00147301	0.00718311	0.837521	0.905123	0.0256611	++	0.2895
cg10852390	2	226198097		-0.0061	0.003	0.0407	0.815671	-0.00647536	0.00429057	0.131245	0.886316	0.0211097	-0.00578813	0.00417287	0.165415	0.886874	0.0221738	--	0.9086
cg24770100	11	24115171		0.0067	0.0033	0.0407	0.815671	0.00758206	0.00544173	0.163524	0.343031	0.030739	0.00625131	0.00413536	0.130617	0.345467	0.0273631	++	0.8456
cg26745407	8	42239870		0.0057	0.0028	0.0407	0.815671	0.00488886	0.00378738	0.196763	0.831691	0.0192737	0.00672897	0.00414965	0.104894	0.835827	0.0203827	++	0.7433
cg04908380	1	47915862		0.0136	0.0067	0.04071	0.81572	0.0153805	0.0101292	0.128905	0.344241	0.0729787	0.0122721	0.00881978	0.164095	0.355513	0.0478635	++	0.817	TRUE
cg05399210	6	117082661	FAM162B	-0.0094	0.0046	0.04071	0.81572	-0.012346	0.0058772	0.0356706	0.831359	0.0276522	-0.00477412	0.00727517	0.511682	0.840307	0.0311958	--	0.4182	TRUE
cg09514185	10	1712988	ADARB2	0.0056	0.0028	0.04071	0.81572	0.00905158	0.00359251	0.0117498	0.497813	0.0385578	0.000744451	0.00431317	0.862966	0.500782	0.0378037	++	0.1389	TRUE
cg10226855	10	90691632	ACTA2-AS1	-0.0057	0.0028	0.04071	0.81572	-0.0110051	0.00356459	0.00201952	0.867123	0.0213047	0.00266561	0.004483	0.552109	0.866183	0.0384096	-+	0.01699
cg12975539	3	184045893	EIF4G1;EIF4G1;EIF4G1;EIF4G1;EIF4G1	0.0044	0.0022	0.04071	0.81572	0.00247791	0.00267387	0.354077	0.891351	0.0147385	0.00814401	0.00368788	0.0272221	0.887241	0.015167	++	0.2135	TRUE
cg23036605	13	80164055		-0.0128	0.0063	0.04071	0.81572	-0.0113886	0.00951168	0.231178	0.600328	0.038956	-0.0138586	0.00829256	0.0946798	0.577844	0.0386067	--	0.8448
cg27231912	13	112905775		-0.0062	0.003	0.04071	0.81572	-0.00941535	0.00413113	0.0226599	0.948758	0.022603	-0.00247354	0.00440411	0.57436	0.953828	0.0168684	--	0.2503	TRUE
cg01406632	22	45914599	FBLN1;FBLN1;FBLN1;FBLN1	0.0128	0.0062	0.04072	0.81572	0.0115263	0.00723691	0.111225	0.523683	0.0339337	0.0164757	0.0123835	0.183366	0.538794	0.0428956	++	0.73
cg02625371	20	2727544	EBF4	0.0055	0.0027	0.04072	0.81572	0.00015374	0.00442638	0.972293	0.813852	0.0230891	0.00876982	0.00342501	0.0104514	0.818059	0.0218023	++	0.1237
cg06385187	20	44098287	WFDC2	0.0197	0.0096	0.04072	0.81572	0.0408394	0.0147874	0.00574884	0.47587	0.0761754	0.00413804	0.0126961	0.744478	0.464535	0.0639915	++	0.05969	TRUE
cg10775491	1	169829582	SCYL3;SCYL3	0.0049	0.0024	0.04072	0.81572	0.00664092	0.00319194	0.0374774	0.902975	0.014863	0.00265015	0.00354441	0.454642	0.904049	0.0137233	++	0.4028
cg11147786	7	19157739	TWIST1	0.0021	0.001	0.04072	0.81572	-0.000136247	0.00139444	0.922164	0.056041	0.00695025	0.00472573	0.00151233	0.00177919	0.0577288	0.00741587	-+	0.0181	TRUE
cg13033938	3	49824475	IP6K1;IP6K1	-0.009	0.0044	0.04072	0.81572	-0.0100439	0.0061672	0.103399	0.326075	0.030933	-0.00796156	0.00631218	0.2072	0.321373	0.0256052	--	0.8135	TRUE
cg13945576	9	94533180	ROR2	-0.0077	0.0038	0.04072	0.81572	-0.0132358	0.0052973	0.0124687	0.832974	0.021851	-0.00203557	0.00538616	0.705485	0.835193	0.0216506	--	0.1382	TRUE
cg14336116	17	15684976		-0.0117	0.0057	0.04072	0.81572	-0.0118677	0.00814643	0.145171	0.894749	0.0325747	-0.0116014	0.0080712	0.15061	0.892559	0.0293976	--	0.9815
cg26406891	12	125002940	NCOR2;NCOR2	0.003	0.0014	0.04072	0.81572	0.00560524	0.00186719	0.00268248	0.0603536	0.010494	-0.000986502	0.00227667	0.66479	0.0609416	0.0110299	+-	0.02517	TRUE
cg27616751	7	100883077	FIS1	-0.005	0.0025	0.04072	0.81572	-0.00158438	0.00316396	0.61654	0.853703	0.0190807	-0.0102383	0.00389436	0.00856372	0.854028	0.0205713	--	0.08458	TRUE
cg03255210	13	103395288	CCDC168	0.005	0.0024	0.04073	0.815796	0.00619345	0.00318326	0.0516989	0.878638	0.0153586	0.00325834	0.0037402	0.383662	0.881021	0.0166133	++	0.5501
cg05360373	19	50679496		-0.0054	0.0026	0.04073	0.815796	-0.0048025	0.00430779	0.264919	0.899071	0.015612	-0.00577226	0.00334611	0.0845154	0.898876	0.0132017	--	0.8589
cg06793849	5	167614881	ODZ2	0.0074	0.0036	0.04073	0.815796	0.00975572	0.00523407	0.0623375	0.854291	0.0248966	0.00523567	0.00498148	0.293246	0.857914	0.0284382	++	0.5316	TRUE
cg08460362	5	43411984	CCL28;CCL28;CCL28	-0.0085	0.0042	0.04073	0.815796	-0.00282523	0.0060749	0.641885	0.667354	0.0298288	-0.0136246	0.00573627	0.0175411	0.676566	0.0291187	--	0.1962
cg11458441	12	131294438	STX2;STX2	0.0043	0.0021	0.04073	0.815796	0.00823134	0.00308652	0.00765627	0.908201	0.0157031	0.000862153	0.00291578	0.767471	0.912515	0.0139879	++	0.08264
cg23470227	17	73824760	UNC13D	0.0077	0.0038	0.04073	0.815796	0.00941668	0.00532901	0.0772181	0.776444	0.0301661	0.00602586	0.00535506	0.260477	0.766191	0.0293416	++	0.6536	TRUE
cg01215108	22	30176844		0.0078	0.0038	0.04074	0.815866	0.00762232	0.00592898	0.198581	0.434554	0.0602559	0.00793317	0.00498204	0.111305	0.43252	0.0580077	++	0.968
cg04788743	1	2305060	MORN1	-0.005	0.0024	0.04074	0.815866	-0.00632649	0.00330383	0.0555053	0.836139	0.0167595	-0.00338804	0.0036111	0.348126	0.833682	0.0165733	--	0.5483	TRUE
cg07552723	1	14092249	PRDM2;PRDM2;PRDM2;PRDM2	-0.017	0.0083	0.04074	0.815866	-0.0173627	0.0108115	0.108284	0.832292	0.0453886	-0.0165069	0.0130086	0.204469	0.830628	0.0512782	--	0.9596	TRUE
cg13217080	9	127217340		-0.0066	0.0032	0.04074	0.815866	-0.00607848	0.00431226	0.158664	0.790119	0.0236625	-0.00712931	0.00477767	0.135643	0.78828	0.0240409	--	0.8703
cg05489836	6	169272926		0.0065	0.0032	0.04075	0.815866	0.00678453	0.00387183	0.0797259	0.869766	0.0245693	0.00586751	0.00550887	0.286829	0.866976	0.0411532	++	0.8917	TRUE
cg05757894	11	6261771	CNGA4	0.0069	0.0033	0.04075	0.815866	0.0109718	0.00401035	0.00622148	0.822894	0.0192153	-0.00264562	0.00609034	0.664001	0.825819	0.019076	+-	0.06184	TRUE
cg06318355	6	124797469	NKAIN2;NKAIN2;NKAIN2;NKAIN2;NKAIN2	0.0116	0.0057	0.04075	0.815866	0.0139792	0.00705055	0.0474004	0.86242	0.0357524	0.00724983	0.00954783	0.447663	0.855292	0.053972	++	0.5707
cg07104919	11	46958073	C11orf49;C11orf49;C11orf49;C11orf49	-0.0182	0.0089	0.04075	0.815866	-0.0161819	0.0112527	0.150422	0.547994	0.0758232	-0.0214636	0.0144656	0.13787	0.545293	0.0806892	--	0.7732	TRUE
cg07289766	13	97999165	MBNL2;MBNL2	-0.0093	0.0045	0.04075	0.815866	-0.0100257	0.00624809	0.108583	0.81904	0.0280922	-0.00844979	0.006595	0.200109	0.81838	0.0277316	--	0.8623	TRUE
cg08480247	15	99944914		0.0074	0.0036	0.04075	0.815866	0.00701335	0.00467613	0.133661	0.822348	0.0240703	0.00793524	0.00567891	0.162318	0.823391	0.0282769	++	0.9003
cg11879484	8	68605033	CPA6	0.0118	0.0058	0.04075	0.815866	0.0142839	0.00775308	0.065423	0.790985	0.0418744	0.00869475	0.00858585	0.311211	0.789928	0.0370297	++	0.629
cg15282665	3	186704067	ST6GAL1;ST6GAL1	0.0114	0.0056	0.04075	0.815866	0.0011559	0.00951869	0.903347	0.852593	0.0429852	0.0166523	0.0068449	0.0149824	0.853808	0.0384642	++	0.1863
cg16039778	21	33101591	SCAF4;SCAF4;SCAF4	-0.0043	0.0021	0.04075	0.815866	-0.00197417	0.00249852	0.429448	0.814198	0.0136993	-0.0100551	0.00391808	0.0102779	0.81159	0.0158091	--	0.08204
cg16119613	12	127762762		0.0092	0.0045	0.04075	0.815866	-0.00015075	0.00785601	0.98469	0.741981	0.0332222	0.0138087	0.00549934	0.0120397	0.730201	0.0344355	-+	0.1455	TRUE
cg20155447	11	68199656	LRP5	0.0096	0.0047	0.04075	0.815866	0.0105491	0.00566611	0.0626326	0.644186	0.0303948	0.00749255	0.00831311	0.367432	0.653325	0.0287314	++	0.7613	TRUE
cg25028313	18	65451348	LOC643542	-0.0087	0.0042	0.04075	0.815866	-0.00604177	0.00607584	0.320032	0.858269	0.0255809	-0.0111199	0.00589557	0.059275	0.86038	0.0227602	--	0.5486
cg01521322	8	123609227		0.0056	0.0027	0.04076	0.815935	0.00196245	0.00393618	0.618084	0.943757	0.0140985	0.00908901	0.00383424	0.0177647	0.942063	0.0168916	++	0.1947
cg02667752	17	57202286	SKA2;SKA2	0.0034	0.0017	0.04076	0.815935	0.00400027	0.00245505	0.103226	0.932881	0.0121546	0.00287593	0.00224218	0.199616	0.935764	0.0104941	++	0.7352
cg02698620	7	45026579	C7orf40;SNORA9	0.0027	0.0013	0.04076	0.815935	-0.000881419	0.0021282	0.678756	0.0939218	0.0086598	0.00505011	0.0017084	0.00311605	0.0935705	0.00874875	-+	0.02975	TRUE
cg04652605	9	37650033	FRMPD1	-0.0076	0.0037	0.04076	0.815935	-0.00158282	0.00572393	0.782143	0.583193	0.0230405	-0.012054	0.00490508	0.013993	0.590206	0.0251972	--	0.1648
cg06400093	6	107196880	LOC100422737	-0.0066	0.0032	0.04076	0.815935	-0.00454838	0.00452112	0.314401	0.722539	0.0255038	-0.00878032	0.00462655	0.0577206	0.715165	0.0266777	--	0.513
cg24166463	11	4903155	OR51T1	-0.0099	0.0048	0.04076	0.815935	-0.0118305	0.00627181	0.0592542	0.749253	0.0324035	-0.00701068	0.00751592	0.350935	0.733447	0.0351543	--	0.6225	TRUE
cg00105400	19	46216179	FBXO46	-0.0049	0.0024	0.04077	0.815935	-0.00801861	0.00359051	0.0255304	0.716156	0.018932	-0.00240127	0.0031604	0.447373	0.710924	0.0175162	--	0.2402	TRUE
cg01674169	7	99953485	MIR6840;STAG3L5P-PVRIG2P-PILRB;STAG3L5P-PVRIG2P-PILRB	0.0039	0.0019	0.04077	0.815935	0.00428178	0.00264636	0.105666	0.871056	0.0134194	0.0034111	0.00267894	0.20291	0.870477	0.0132701	++	0.8171
cg06144982	8	66375987		-0.0053	0.0026	0.04077	0.815935	0.00140863	0.0037768	0.709171	0.861961	0.0183054	-0.0113686	0.0035823	0.00150583	0.863493	0.0148786	+-	0.0141
cg10018294	17	911609	ABR;ABR;ABR;ABR;ABR	0.0073	0.0036	0.04077	0.815935	0.00139314	0.00602339	0.817091	0.681224	0.0454268	0.0105312	0.00444113	0.0177267	0.685025	0.0372898	++	0.2221
cg11198734	3	53381585	DCP1A;DCP1A	-0.0027	0.0013	0.04077	0.815935	-0.000535268	0.00181074	0.767531	0.0518558	0.0143705	-0.00494138	0.00187325	0.00834305	0.051653	0.014716	--	0.0908	TRUE
cg13302832	9	103191758	MSANTD3;MSANTD3;MSANTD3;MSANTD3	-0.0181	0.0088	0.04077	0.815935	-0.00432213	0.0137657	0.753537	0.418479	0.061217	-0.0276781	0.0115116	0.0162002	0.391909	0.0561799	--	0.1931
cg13778073	5	132387814	HSPA4;HSPA4	-0.0022	0.0011	0.04077	0.815935	-0.00331768	0.00146456	0.0234941	0.0810348	0.00680456	-0.000907252	0.00152386	0.551601	0.0807748	0.00689885	--	0.2541	TRUE
cg17928920	1	968558	AGRN	0.0087	0.0042	0.04077	0.815935	0.0167946	0.00549749	0.00225087	0.168686	0.0317136	-0.00333149	0.00669778	0.618905	0.173312	0.0347597	+-	0.0202	TRUE
cg19439777	15	27786689		-0.0052	0.0025	0.04077	0.815935	-0.00563173	0.00366762	0.124654	0.89723	0.0176401	-0.00472203	0.00346219	0.172604	0.896475	0.01626	--	0.8569	TRUE
cg26282177	17	53627946		0.0093	0.0046	0.04077	0.815935	0.0112923	0.00708221	0.110832	0.892606	0.0288999	0.0079383	0.00595934	0.182835	0.892461	0.0253562	++	0.7171
cg01118334	1	155281226	FDPS;FDPS;FDPS;FDPS;FDPS	-0.0059	0.0029	0.04078	0.815984	-0.00400761	0.00358283	0.263328	0.694341	0.0245169	-0.00961177	0.00494632	0.05199	0.698607	0.025381	--	0.3588
cg07293329	2	160713067	LY75	0.0066	0.0032	0.04078	0.815984	0.00940133	0.00406712	0.0208028	0.910235	0.0191198	0.00178888	0.00540087	0.740478	0.913471	0.0218049	++	0.2602	TRUE
cg09905605	16	31053323		0.009	0.0044	0.04078	0.815984	0.0095078	0.00574571	0.0979719	0.567707	0.0256427	0.00837543	0.00692494	0.226487	0.585075	0.030125	++	0.8999	TRUE
cg12441310	3	49027462	P4HTM;P4HTM;P4HTM;P4HTM	-0.0021	0.001	0.04078	0.815984	-0.00177782	0.00133071	0.181552	0.10398	0.00727954	-0.00251185	0.00158022	0.111935	0.102635	0.00777183	--	0.7224
cg12552320	14	37465210	SLC25A21;SLC25A21	-0.0118	0.0057	0.04078	0.815984	-0.0144205	0.0071228	0.0429137	0.78098	0.0338536	-0.00679136	0.00974173	0.485715	0.791613	0.032798	--	0.5273
cg15479438	4	149613673		-0.0067	0.0033	0.04078	0.815984	-0.00920856	0.00407776	0.0239308	0.912966	0.0185254	-0.00214175	0.00549469	0.696695	0.899376	0.0252292	--	0.3017
cg18340983	11	72941691	P2RY2;P2RY2;P2RY2	-0.0037	0.0018	0.04078	0.815984	-0.000659278	0.00310677	0.831946	0.862785	0.0132924	-0.00526716	0.00222716	0.0180317	0.854973	0.0123865	--	0.228	TRUE
cg05093686	13	36050788	MAB21L1;MIR548F5;NBEA;MAB21L1	0.0085	0.0041	0.04079	0.815984	0.0080498	0.00529601	0.128517	0.334757	0.0408843	0.00914833	0.00665246	0.169075	0.352123	0.0362457	++	0.8972	TRUE
cg07243656	4	119605867	METTL14	0.0057	0.0028	0.04079	0.815984	0.00266489	0.00363605	0.463615	0.877986	0.0176473	0.010253	0.00440769	0.0200099	0.8718	0.0176714	++	0.1842	TRUE
cg07551601	10	74103369	DNAJB12;DNAJB12	0.0046	0.0023	0.04079	0.815984	0.00515871	0.00417291	0.21637	0.878666	0.0137763	0.00437946	0.00267463	0.101545	0.878021	0.0138392	++	0.8751
cg08434071	1	15485867	TMEM51;TMEM51;TMEM51;TMEM51	-0.0092	0.0045	0.04079	0.815984	-0.00516385	0.00656211	0.431329	0.715556	0.0389357	-0.012703	0.00614843	0.0388239	0.713212	0.0417728	--	0.4018
cg13889963	8	91094547	CALB1	-0.0039	0.0019	0.04079	0.815984	-0.00405494	0.00342191	0.23602	0.084919	0.0147151	-0.00380472	0.00228022	0.0952025	0.0855248	0.014152	--	0.9515	TRUE
cg14371609	11	6014401		-0.0132	0.0065	0.04079	0.815984	-0.0045362	0.0105484	0.667169	0.664951	0.0484404	-0.0185201	0.008205	0.0239972	0.660468	0.0407379	--	0.2954
cg20355576	14	90721437	PSMC1	-0.0137	0.0067	0.04079	0.815984	-0.0177223	0.00891459	0.0468101	0.740452	0.0447472	-0.00848302	0.0101288	0.402302	0.72636	0.0389243	--	0.4935
cg23657179	10	77165025	C10orf41;C10orf41	0.016	0.0078	0.04079	0.815984	0.0269627	0.0110743	0.0149039	0.436423	0.0717259	0.00507623	0.0110719	0.646608	0.43068	0.0653353	++	0.1622	TRUE
cg26690103	6	32974924	HLA-DOA	-0.0068	0.0033	0.04079	0.815984	-0.00961244	0.00493118	0.0512574	0.817305	0.0230264	-0.00443114	0.00444402	0.318715	0.814489	0.0183188	--	0.4351	TRUE
cg27024272	16	86834676		0.0068	0.0033	0.04079	0.815984	0.00942971	0.00389125	0.0153797	0.396606	0.0248517	-0.00026561	0.00636379	0.966708	0.4136	0.0255591	+-	0.1937	TRUE
cg03703435	7	56018486	MRPS17	0.0053	0.0026	0.0408	0.816012	0.00653461	0.00325029	0.0443817	0.921503	0.0143972	0.00314853	0.00429469	0.463485	0.916898	0.014994	++	0.5296	TRUE
cg05078268	2	9735158	YWHAQ	-0.0104	0.0051	0.0408	0.816012	-0.0156676	0.00927932	0.0913261	0.491019	0.0771525	-0.00814068	0.00607779	0.180436	0.508333	0.0810164	--	0.4974
cg10714493	16	50489593		-0.009	0.0044	0.0408	0.816012	-0.0073379	0.00576313	0.20293	0.742257	0.0318725	-0.0111887	0.00674541	0.0971741	0.738205	0.0297777	--	0.6643
cg13916662	13	100783618	PCCA;PCCA;PCCA	0.0151	0.0074	0.0408	0.816012	0.0175037	0.0102102	0.0864677	0.69431	0.0516382	0.0124822	0.0107017	0.243464	0.710898	0.0452142	++	0.7342
cg13940711	6	7415163	RIOK1;RIOK1	0.0046	0.0022	0.0408	0.816012	0.00270315	0.003344	0.418884	0.871809	0.016126	0.00613054	0.00302442	0.0426612	0.871896	0.0148697	++	0.4472
cg16215996	12	57522013	LRP1	0.0015	0.0007	0.0408	0.816012	0.00136356	0.00092128	0.138854	0.0498616	0.00534487	0.00171388	0.00119779	0.152467	0.0510713	0.00651993	++	0.8167
cg26011156	1	156183096	PMF1	0.0016	0.0008	0.0408	0.816012	0.000341556	0.00133574	0.798178	0.0581002	0.00585452	0.00233669	0.000991177	0.0183989	0.0574769	0.00541561	++	0.2303	TRUE
cg02368953	2	75141774	LINC01291	0.0049	0.0024	0.04081	0.816012	0.00767984	0.00314828	0.0147125	0.862743	0.0156948	0.00101062	0.00377936	0.789158	0.86311	0.0145598	++	0.1751
cg04092581	6	70573798		-0.0163	0.008	0.04081	0.816012	-0.0231932	0.0102555	0.0237264	0.80377	0.0431035	-0.00579716	0.0126576	0.646955	0.799295	0.0464349	--	0.2856	TRUE
cg06534422	22	24236603	MIF;MIF	0.0019	0.0009	0.04081	0.816012	0.0029397	0.001214	0.0154561	0.0660467	0.00577562	0.00039437	0.00149293	0.791658	0.0655637	0.00549511	++	0.1859	TRUE
cg07664760	19	49472824	GYS1;GYS1;GYS1	-0.0048	0.0024	0.04081	0.816012	0.000444786	0.0049275	0.928076	0.945723	0.0194991	-0.00644449	0.00270455	0.01718	0.94375	0.0140225	+-	0.2203	TRUE
cg07969078	12	122985088	ZCCHC8	-0.0016	0.0008	0.04081	0.816012	-0.00258579	0.0012139	0.0331593	0.052366	0.00508099	-0.000906699	0.00105947	0.392105	0.0510409	0.00544234	--	0.2974
cg11245760	11	121593230		-0.0036	0.0018	0.04081	0.816012	-0.00336704	0.00244282	0.168097	0.069713	0.0123715	-0.00382168	0.00251954	0.129312	0.0683158	0.0127918	--	0.8969
cg11338927	14	102532736		0.0044	0.0021	0.04081	0.816012	0.00459071	0.0028446	0.106563	0.820037	0.0143028	0.00408902	0.00323969	0.20689	0.818183	0.0151671	++	0.9074
cg11524184	5	180397383		0.0026	0.0013	0.04081	0.816012	0.00280791	0.00145644	0.0538646	0.871199	0.115209	0.00191263	0.00255656	0.454384	0.892584	0.0753336	++	0.7609	TRUE
cg14845962	12	58120237	AGAP2;LOC100130776;AGAP2	0.0258	0.0126	0.04081	0.816012	0.0320918	0.0150822	0.0333543	0.3016	0.0832728	0.011176	0.0228989	0.625509	0.278962	0.0863364	++	0.4456	TRUE
cg23328295	5	118670788	TNFAIP8;TNFAIP8;TNFAIP8;TNFAIP8	-0.0152	0.0075	0.04081	0.816012	-0.0174647	0.0107443	0.104058	0.648707	0.0559115	-0.0131841	0.0103459	0.202546	0.65628	0.057059	--	0.7741
cg23812195	1	100431666		-0.0079	0.0039	0.04081	0.816012	-0.00250567	0.00502282	0.61788	0.806209	0.0257162	-0.0158225	0.0060717	0.00916207	0.809786	0.0300976	--	0.09104	TRUE
cg01856183	20	4617974		0.0123	0.006	0.04082	0.81604	0.00156477	0.00940969	0.867926	0.45469	0.0563408	0.0195839	0.00778188	0.0118494	0.458267	0.0529141	++	0.14
cg04964914	2	159275356	CCDC148;CCDC148;CCDC148	-0.0136	0.0067	0.04082	0.81604	-0.0239509	0.0084526	0.00460332	0.77191	0.041556	0.00331628	0.0108301	0.759444	0.770046	0.043871	-+	0.04717
cg06478004	16	56550134	BBS2	-0.0102	0.005	0.04082	0.81604	-0.013185	0.00651414	0.0429638	0.173919	0.0296282	-0.00597661	0.00776666	0.441584	0.180004	0.0297655	--	0.477
cg11515089	17	18553533		0.0112	0.0055	0.04082	0.81604	0.00241656	0.00739858	0.743951	0.733935	0.0314079	0.0219829	0.00817879	0.00719268	0.727805	0.0326993	++	0.07604	TRUE
cg14992155	4	150999905	DCLK2;DCLK2	0.0027	0.0013	0.04082	0.81604	0.00479346	0.00174284	0.00595272	0.0572472	0.0112922	-0.000152365	0.00204578	0.94063	0.0547957	0.0111165	+-	0.06572	TRUE
cg18720577	15	29278600	APBA2;APBA2	-0.0147	0.0072	0.04082	0.81604	-0.0213495	0.00881316	0.0154158	0.649463	0.047495	-0.00139776	0.0125245	0.911139	0.654917	0.0476304	--	0.1926
cg24537986	10	103114734	BTRC;BTRC	0.0036	0.0017	0.04082	0.81604	-0.000295073	0.00232129	0.898849	0.0988572	0.014556	0.00856809	0.00264177	0.0011815	0.0956612	0.013699	-+	0.01173	TRUE
cg25188165	7	1248995		-0.0054	0.0026	0.04082	0.81604	-0.00479807	0.00416256	0.249044	0.913026	0.0175959	-0.00577982	0.00340089	0.0892245	0.91846	0.019182	--	0.8551	TRUE
cg01377139	6	41039751	C6orf130;NFYA;NFYA	-0.0015	0.0007	0.04083	0.81604	-0.00179497	0.00100841	0.0750776	0.0311601	0.00462207	-0.00120204	0.00111085	0.279213	0.0309166	0.00497453	--	0.6927	TRUE
cg05823915	18	77730650	HSBP1L1	0.0075	0.0037	0.04083	0.81604	0.00429448	0.00554083	0.438303	0.815887	0.0206989	0.0100599	0.00491573	0.0407105	0.817623	0.0226837	++	0.4364	TRUE
cg11720051	2	132239499	TUBA3D;RNU6-81P	0.0043	0.0021	0.04083	0.81604	0.00356813	0.0029308	0.22343	0.888814	0.0139166	0.00501498	0.00298619	0.0930757	0.89383	0.0127957	++	0.7295
cg14354806	10	14817327	FAM107B	-0.0053	0.0026	0.04083	0.81604	-0.0031105	0.00382863	0.416544	0.915475	0.0156102	-0.00725342	0.00356024	0.0416161	0.915997	0.0156791	--	0.4281	TRUE
cg14446017	10	17091178	CUBN	-0.0062	0.003	0.04083	0.81604	-0.00739676	0.00343469	0.0312759	0.917137	0.0195513	-0.00199607	0.00640814	0.755428	0.914703	0.0239039	--	0.4576
cg19630681	3	64429607		0.0166	0.0081	0.04083	0.81604	0.00777315	0.0116406	0.504284	0.380872	0.0521788	0.0251399	0.0113864	0.0272524	0.417024	0.0518698	++	0.2862	TRUE
cg22900794	12	102318687		0.0052	0.0026	0.04083	0.81604	0.00666132	0.00303392	0.0281196	0.859868	0.0162824	0.00170173	0.00479674	0.722764	0.857176	0.0158545	++	0.3822
cg24300856	16	85946430	IRF8	0.0111	0.0054	0.04083	0.81604	0.00141812	0.00721573	0.844194	0.847788	0.0315227	0.0237514	0.00824432	0.00396494	0.847516	0.0327444	++	0.04151
cg26214972	12	120780777	MSI1	0.0083	0.004	0.04083	0.81604	0.00898662	0.00521469	0.0848291	0.565776	0.0352798	0.0071785	0.00639183	0.261406	0.569981	0.0535921	++	0.8265	TRUE
cg26937772	16	56704905	MT1H	0.0057	0.0028	0.04083	0.81604	0.00589904	0.00405084	0.145323	0.839183	0.02111	0.00544895	0.00378816	0.150316	0.844227	0.0286083	++	0.9353	TRUE
cg03347927	21	44526464	U2AF1;U2AF1;U2AF1	-0.0161	0.0079	0.04084	0.816116	-0.0132233	0.0100341	0.187561	0.47061	0.0502018	-0.0207966	0.0127416	0.10264	0.460392	0.0543713	--	0.6405	TRUE
cg04140065	4	48125616	TXK	0.0036	0.0018	0.04084	0.816116	0.00488447	0.00258005	0.0583356	0.908927	0.0125134	0.00248854	0.00242043	0.303884	0.906732	0.0111992	++	0.4982
cg04780454	17	1647819	SERPINF2;SERPINF2;SERPINF2	-0.0137	0.0067	0.04084	0.816116	-0.0211581	0.00840019	0.0117766	0.663296	0.0394628	-0.000707096	0.0110705	0.949072	0.655588	0.0442436	--	0.1411	TRUE
cg05515347	18	51783485		0.0084	0.0041	0.04084	0.816116	0.00334753	0.00543884	0.538234	0.763732	0.0270879	0.0153867	0.00634601	0.0153241	0.762586	0.0308085	++	0.1497
cg06433597	20	57067784	APCDD1L;APCDD1L;APCDD1L	0.0036	0.0018	0.04084	0.816116	0.00485854	0.00237883	0.0411117	0.90324	0.0101773	0.00209322	0.00269609	0.437519	0.902141	0.0120258	++	0.4418
cg23948703	17	42928238	EFTUD2;EFTUD2	0.0063	0.0031	0.04084	0.816116	0.00530495	0.00395862	0.180212	0.813964	0.0216217	0.00788428	0.00493423	0.110071	0.813934	0.0190285	++	0.6835	TRUE
cg02052154	3	127796507	RUVBL1-AS1	0.0087	0.0042	0.04085	0.816233	0.0129419	0.00523711	0.013466	0.53379	0.0415299	0.00054098	0.00722809	0.940339	0.53016	0.034472	++	0.1647
cg02291164	14	59296302		0.0139	0.0068	0.04085	0.816233	0.00981134	0.00877151	0.263334	0.719677	0.0410719	0.0200216	0.0107432	0.0623701	0.711462	0.0383904	++	0.4616	TRUE
cg24837069	20	56053301		0.0132	0.0064	0.04085	0.816233	0.000748856	0.0103272	0.942194	0.840588	0.0376206	0.0211364	0.00825558	0.0104594	0.832863	0.0401306	++	0.1231
cg24946860	7	64315122	LOC168474	0.0077	0.0038	0.04085	0.816233	0.0103744	0.00518448	0.0453865	0.864801	0.027613	0.00470101	0.00543204	0.386807	0.863831	0.0233232	++	0.4499	TRUE
cg02945601	5	89902547	ADGRV1;ADGRV1	-0.0101	0.005	0.04086	0.816268	-0.0168151	0.00681725	0.0136419	0.43841	0.0632183	-0.00264386	0.00722141	0.71428	0.444208	0.0609012	--	0.1536
cg07034173	11	111944890	PIH1D2;PIH1D2;PIH1D2;C11orf57;C11orf57;PIH1D2;C11orf57	-0.0027	0.0013	0.04086	0.816268	-0.00277488	0.00158045	0.079131	0.0395877	0.00833358	-0.00242862	0.00230044	0.291097	0.0386101	0.00774228	--	0.9013	TRUE
cg11951818	5	174154008	MSX2	0.0143	0.007	0.04086	0.816268	0.0130736	0.0101768	0.198918	0.382281	0.073498	0.0154832	0.00967554	0.109546	0.36107	0.0730741	++	0.8638	TRUE
cg13557688	9	119449590	ASTN2;TRIM32;TRIM32;ASTN2;ASTN2;TRIM32;ASTN2;TRIM32	-0.0067	0.0033	0.04086	0.816268	-0.0147771	0.00425598	0.000516426	0.0779796	0.0273745	0.00520431	0.00518008	0.315052	0.0821013	0.0251177	-+	0.002878	TRUE
cg14883541	22	17544381		0.0144	0.007	0.04086	0.816268	0.00160535	0.0116213	0.890131	0.462686	0.0474933	0.0217435	0.00882767	0.0137736	0.470729	0.0408635	++	0.1676
cg23046510	21	44014968		0.0073	0.0036	0.04086	0.816268	0.012365	0.00500957	0.0135763	0.726117	0.0466688	0.00209469	0.0050552	0.678608	0.706214	0.0468107	++	0.149
cg24742512	11	12131878	MICAL2	0.0051	0.0025	0.04086	0.816268	0.00600663	0.00344398	0.0811428	0.0556098	0.018452	0.00413084	0.0036517	0.257966	0.0553944	0.0178668	++	0.7086	TRUE
cg26215939	4	76912195	SDAD1;SDAD1;SDAD1;LOC101928809	-0.0019	0.0009	0.04086	0.816268	-0.00284107	0.0011607	0.0143761	0.0482328	0.00691807	-0.000230683	0.00154026	0.880947	0.0492045	0.00616284	--	0.1759
cg02404670	22	29470347	KREMEN1;KREMEN1	0.0079	0.0039	0.04087	0.816282	0.0116238	0.00524435	0.0266609	0.457149	0.0214982	0.00348389	0.00569655	0.540816	0.463253	0.0248015	++	0.2931
cg03201096	7	29518198	CHN2;CHN2	-0.0116	0.0057	0.04087	0.816282	-0.0133207	0.00736049	0.0703345	0.718599	0.0622849	-0.00908341	0.00890482	0.307702	0.72894	0.0611573	--	0.7138	TRUE
cg15568213	8	123938210	ZHX2	-0.0055	0.0027	0.04087	0.816282	-0.00373893	0.0037099	0.313538	0.883073	0.0183721	-0.00745592	0.00390699	0.0563457	0.886824	0.0168786	--	0.4903
cg16838108	16	25158280	LCMT1-AS2;LCMT1;LCMT1	0.0051	0.0025	0.04087	0.816282	0.00760218	0.00338187	0.0245813	0.835751	0.0180198	0.00211559	0.00369646	0.5671	0.839208	0.0201917	++	0.2735
cg17785504	17	1445087	PITPNA	0.0056	0.0027	0.04087	0.816282	0.00595783	0.00389127	0.125751	0.869262	0.0209066	0.00524738	0.00385354	0.173291	0.871063	0.0190175	++	0.8968
cg18178963	9	32573171	NDUFB6;NDUFB6;NDUFB6;NDUFB6	-0.0027	0.0013	0.04087	0.816282	-0.00275578	0.0019316	0.153672	0.0606028	0.00862527	-0.0026104	0.00178073	0.142672	0.059886	0.00850624	--	0.9559	TRUE
cg18333461	17	7972996		0.0048	0.0023	0.04087	0.816282	0.00612807	0.00315089	0.0517906	0.878166	0.0140265	0.00312532	0.00347573	0.368555	0.874905	0.0140248	++	0.5221
cg18393905	5	39062214	RICTOR	0.0063	0.0031	0.04087	0.816282	0.00318759	0.00476751	0.503746	0.919488	0.0224245	0.00844069	0.00400286	0.0349735	0.916332	0.0201106	++	0.3987	TRUE
cg23016068	7	158905063	VIPR2;VIPR2;VIPR2	0.0136	0.0067	0.04087	0.816282	0.0137374	0.00924512	0.137302	0.735309	0.050877	0.0134698	0.00958772	0.16005	0.734421	0.041996	++	0.984
cg01250842	4	2417681	ZFYVE28	-0.0221	0.0108	0.04088	0.816378	-0.0246167	0.0142129	0.0832751	0.629977	0.0708471	-0.0186544	0.0166491	0.262524	0.609341	0.0794071	--	0.7853	TRUE
cg17504591	10	133945918	JAKMIP3	-0.0173	0.0084	0.04088	0.816378	-0.0267122	0.0109862	0.0150388	0.63015	0.0860017	-0.00364963	0.0131734	0.781745	0.603452	0.0759646	--	0.1788	TRUE
cg23227847	7	80082585		-0.0138	0.0068	0.04088	0.816378	-0.012269	0.00907582	0.17643	0.564701	0.0444339	-0.0157951	0.0101524	0.119755	0.566895	0.035658	--	0.7957
cg24158300	7	128742529		0.007	0.0034	0.04088	0.816378	0.00481966	0.00430291	0.262674	0.82993	0.0233749	0.0107162	0.00563379	0.0571553	0.829435	0.0236882	++	0.4055
cg25548984	4	118007342	TRAM1L1	-0.0102	0.005	0.04088	0.816378	-0.00951544	0.00696261	0.171736	0.852071	0.026582	-0.0108226	0.00708946	0.126867	0.848413	0.0292508	--	0.8953	TRUE
cg03705727	3	170886594	TNIK;TNIK;TNIK;TNIK;TNIK;TNIK;TNIK;TNIK	0.0094	0.0046	0.04089	0.816468	0.00965511	0.00613324	0.115435	0.71835	0.0314444	0.00918013	0.00703027	0.19162	0.703944	0.0323937	++	0.9594
cg06563604	10	15018100		-0.0159	0.0078	0.04089	0.816468	-0.00560715	0.0121438	0.644277	0.525262	0.063045	-0.0230317	0.0101171	0.0228154	0.503996	0.0587813	--	0.2703	TRUE
cg22385463	11	67407517	TBX10	-0.0106	0.0052	0.04089	0.816468	-0.0113391	0.00731863	0.121299	0.431474	0.042597	-0.0098657	0.00735325	0.1797	0.459451	0.0504948	--	0.8871	TRUE
cg27461310	19	41037348	SPTBN4;SPTBN4	0.0084	0.0041	0.04089	0.816468	0.0122019	0.00513844	0.0175665	0.180815	0.0312569	0.00166069	0.00684347	0.808263	0.184326	0.0385625	++	0.218
cg00190065	10	21682984		0.0044	0.0022	0.0409	0.816468	0.00480882	0.00305976	0.116035	0.879988	0.0137518	0.00404093	0.00306194	0.186926	0.880162	0.0130023	++	0.8592	TRUE
cg08264679	8	117864799	RAD21;RAD21	0.0053	0.0026	0.0409	0.816468	0.00488543	0.00338626	0.149099	0.897327	0.01403	0.00591608	0.00404719	0.143803	0.897103	0.0170163	++	0.8452
cg08450380	4	102268617	FLJ20021;PPP3CA;PPP3CA;PPP3CA;PPP3CA;PPP3CA;PPP3CA	0.0166	0.0081	0.0409	0.816468	0.0248718	0.00920292	0.00687997	0.475468	0.0502337	-0.0120359	0.0170739	0.480856	0.480801	0.0682863	+-	0.05706
cg10215919	21	37692341	MORC3	0.0021	0.001	0.0409	0.816468	0.000598125	0.00148528	0.687167	0.0600038	0.00669649	0.00367399	0.00147891	0.0129825	0.0596468	0.00685775	++	0.1422	TRUE
cg12626968	5	43603169	NNT;NNT	0.0021	0.001	0.0409	0.816468	0.00246527	0.00118946	0.0382096	0.0515166	0.0121745	0.00103057	0.00191144	0.589779	0.0503043	0.0111361	++	0.5239	TRUE
cg13290331	13	49068807	RCBTB2;RCBTB2;RCBTB2;RCBTB2	-0.0102	0.005	0.0409	0.816468	-0.0127758	0.00649373	0.0491366	0.759063	0.0302007	-0.00652217	0.00788266	0.408006	0.740412	0.0415968	--	0.5403
cg16142616	8	126271632	NSMCE2	0.0036	0.0018	0.0409	0.816468	0.00546468	0.00221974	0.0138221	0.915868	0.0121851	0.000329063	0.0030012	0.912692	0.91568	0.0118245	++	0.1689
cg22831949	7	158103493	PTPRN2;PTPRN2;PTPRN2	-0.0033	0.0016	0.0409	0.816468	-0.0035567	0.00200256	0.0757205	0.914753	0.0109225	-0.00286952	0.00277949	0.30189	0.912028	0.0106778	--	0.841	TRUE
cg22846754	5	10400545	MARCH6;MARCH6;MARCH6	-0.0186	0.0091	0.0409	0.816468	-0.0150385	0.0114276	0.188183	0.583464	0.0933433	-0.024764	0.0150332	0.0994988	0.574643	0.0967902	--	0.6065
cg23020028	15	78473439	ACSBG1;ACSBG1	-0.0054	0.0026	0.0409	0.816468	-0.00495022	0.0031382	0.114702	0.869035	0.0157837	-0.00649087	0.00488965	0.184353	0.874803	0.0192445	--	0.7909
cg25911570	20	32111383	CBFA2T2	0.0103	0.005	0.0409	0.816468	0.00100082	0.00803084	0.900823	0.86286	0.0330812	0.0161798	0.00642437	0.0117856	0.86334	0.0324087	++	0.14
cg12199757	4	161050647		-0.0092	0.0045	0.04091	0.816564	-0.00116258	0.0104393	0.911327	0.678022	0.0363657	-0.0109619	0.004959	0.0270705	0.680538	0.030133	--	0.3965
cg16392213	7	121943990	FEZF1;FEZF1	0.0159	0.0078	0.04091	0.816564	0.0289535	0.0115514	0.0121934	0.234663	0.0602468	0.00505187	0.0105646	0.632514	0.258731	0.0550606	++	0.1268	TRUE
cg16611278	12	113514933	DTX1	0.0052	0.0026	0.04091	0.816564	0.00866126	0.00422408	0.0403207	0.861327	0.0193303	0.00323735	0.00320161	0.311939	0.855246	0.0176041	++	0.3062	TRUE
cg25343331	6	31602739	BAT2	-0.0068	0.0033	0.04091	0.816564	-0.00867042	0.00437261	0.0473797	0.682203	0.0219075	-0.00422084	0.00508957	0.406929	0.669051	0.0266252	--	0.5072	TRUE
cg26090045	17	68025978		-0.0064	0.0032	0.04091	0.816564	-0.00343463	0.0044909	0.444393	0.828392	0.0200296	-0.00938131	0.00443052	0.0342233	0.831028	0.0214157	--	0.3459	TRUE
cg03513606	1	173642785		0.0101	0.0049	0.04092	0.816599	0.00548722	0.00715997	0.443453	0.906087	0.0308013	0.0143047	0.00683039	0.0362361	0.914158	0.0266665	++	0.3729	TRUE
cg03689181	4	6927859	TBC1D14;TBC1D14	-0.0087	0.0043	0.04092	0.816599	-0.0111361	0.00574124	0.0524213	0.924459	0.0258216	-0.00575861	0.00640854	0.368874	0.912061	0.0354179	--	0.532	TRUE
cg05601230	14	61201432	MNAT1;MNAT1	-0.0019	0.0009	0.04092	0.816599	-0.0026808	0.00118243	0.023378	0.0669586	0.00709954	-0.000635196	0.00150971	0.673944	0.0678655	0.00767118	--	0.2861
cg10321370	6	147021602	ADGB	-0.0063	0.0031	0.04092	0.816599	-0.00711827	0.00338059	0.0352366	0.129729	0.0168501	-0.00234573	0.00719267	0.744327	0.142966	0.0264234	--	0.5482
cg11108051	3	193031347	ATP13A5-AS1;ATP13A5	-0.0079	0.0039	0.04092	0.816599	-0.00855214	0.0049937	0.0867886	0.867422	0.0236515	-0.00700781	0.00618386	0.257113	0.868	0.0223422	--	0.8459
cg11719801	5	158877318	LOC285627	0.0068	0.0033	0.04092	0.816599	0.00355092	0.00399398	0.373967	0.756873	0.0186208	0.0138157	0.00591363	0.019478	0.759484	0.0204181	++	0.1503
cg17293195	11	71237522	KRTAP5-7	0.0105	0.0052	0.04092	0.816599	0.0113577	0.00655117	0.0829743	0.828834	0.0328458	0.00922674	0.00837408	0.270539	0.83888	0.0329143	++	0.8412	TRUE
cg25282251	5	94084034	MCTP1;MCTP1;MCTP1	0.0048	0.0024	0.04092	0.816599	0.00585114	0.00304834	0.0549274	0.871711	0.0141848	0.00330217	0.00375676	0.379404	0.87101	0.0160882	++	0.5983
cg00587823	18	12378041	AFG3L2	0.0064	0.0032	0.04093	0.816612	0.0108786	0.00518536	0.0359097	0.20315	0.0285068	0.00384516	0.00397221	0.333037	0.192631	0.0252241	++	0.2816
cg01420714	2	174228039	CDCA7;CDCA7	0.007	0.0034	0.04093	0.816612	0.00832662	0.00385744	0.0308824	0.886637	0.0197702	0.00198307	0.00765656	0.795633	0.88487	0.0251803	++	0.4594	TRUE
cg01919885	4	3365330	RGS12;RGS12	0.0062	0.003	0.04093	0.816612	0.0089808	0.00387588	0.0204982	0.882069	0.0225823	0.00182198	0.00484423	0.706833	0.884123	0.0240755	++	0.2485	TRUE
cg06684351	15	92647660	SLCO3A1;SLCO3A1	0.004	0.002	0.04093	0.816612	0.00497736	0.00246661	0.0436024	0.930372	0.0128287	0.00234019	0.00321082	0.466096	0.9302	0.0137316	++	0.5148
cg12085265	1	2014628	PRKCZ;PRKCZ	0.0082	0.004	0.04093	0.816612	0.00384275	0.00536798	0.474074	0.770578	0.0365194	0.0138432	0.00607818	0.0227548	0.770914	0.0379011	++	0.2175	TRUE
cg12158516	2	1285643	SNTG2	-0.0067	0.0033	0.04093	0.816612	-0.00424218	0.0056215	0.450468	0.898289	0.0284265	-0.00792604	0.0040168	0.04847	0.897839	0.0260069	--	0.5939
cg13759686	1	155618480		0.0038	0.0019	0.04093	0.816612	0.0052601	0.0025803	0.0414939	0.0619494	0.0127826	0.0022301	0.00270273	0.409297	0.0663724	0.0131058	++	0.4174
cg15038558	6	71997822	OGFRL1	0.0027	0.0013	0.04093	0.816612	-0.000514042	0.0018818	0.784726	0.088931	0.00830639	0.00553278	0.00179374	0.002039	0.0870123	0.00797326	-+	0.02002
cg17673013	2	105688706	MRPS9	-0.0073	0.0036	0.04093	0.816612	-0.00765555	0.00442954	0.0839351	0.913098	0.0208566	-0.00663705	0.00603265	0.27125	0.914834	0.023913	--	0.8918
cg08613950	2	64719184		-0.0053	0.0026	0.04094	0.81662	-0.00504281	0.00335456	0.13277	0.905597	0.0170249	-0.00571602	0.00410954	0.164251	0.903613	0.0176918	--	0.899	TRUE
cg10233953	7	56131519	CCT6A;SUMF2;SUMF2;SUMF2;CCT6A;SUMF2;SUMF2	-0.0116	0.0057	0.04094	0.81662	-0.0107129	0.00765155	0.161484	0.810463	0.0312105	-0.0125999	0.00840809	0.133992	0.809717	0.0337224	--	0.8682	TRUE
cg10425291	1	12186307	TNFRSF8;TNFRSF8	0.0051	0.0025	0.04094	0.81662	0.00562977	0.00304491	0.0644701	0.846144	0.018277	0.00409644	0.00446887	0.35932	0.815993	0.0973733	++	0.7768	TRUE
cg14412034	3	46758477	PRSS50	0.0068	0.0033	0.04094	0.81662	0.0113672	0.00444709	0.0105851	0.73343	0.0246499	0.000930936	0.00508113	0.85463	0.740654	0.0288368	++	0.1222
cg14527683	9	33220827		-0.0044	0.0022	0.04094	0.81662	-0.00169792	0.00327606	0.604263	0.884412	0.0145863	-0.00655658	0.00289003	0.0232872	0.879763	0.0146522	--	0.2661
cg15402813	14	74129544	DNAL1;DNAL1	-0.0091	0.0045	0.04094	0.81662	-0.0108349	0.0053451	0.0426548	0.852373	0.0278906	-0.0051898	0.00816552	0.525054	0.839561	0.0367156	--	0.563
cg23952189	17	27503924	MYO18A;MYO18A	-0.0115	0.0056	0.04094	0.81662	-0.0215953	0.00865386	0.0125797	0.116567	0.042786	-0.00409505	0.00743776	0.581925	0.0984785	0.0405605	--	0.1251	TRUE
cg24863347	7	116416245	MET;MET	0.018	0.0088	0.04094	0.81662	0.00809052	0.0136314	0.552833	0.815238	0.0639985	0.0250508	0.0115194	0.0296556	0.79384	0.0670511	++	0.3419
cg03479278	7	107219178	BCAP29;BCAP29	0.006	0.003	0.04095	0.81662	0.00557063	0.00310598	0.0728902	0.89395	0.0198731	0.0106499	0.0096771	0.271105	0.865074	0.0462399	++	0.6172	TRUE
cg04825208	19	35538850	HPN;HPN	0.0064	0.0031	0.04095	0.81662	0.00665781	0.00407043	0.101912	0.853055	0.0195026	0.00604114	0.00491315	0.218853	0.852615	0.022859	++	0.923
cg10692309	4	184580369	RWDD4;RWDD4;RWDD4;RWDD4;TRAPPC11;TRAPPC11	0.0018	0.0009	0.04095	0.81662	0.0017236	0.00136741	0.207492	0.0355672	0.00519109	0.00182092	0.00113097	0.107386	0.0359543	0.00581524	++	0.9563
cg13615650	11	118123083	MPZL3	-0.0031	0.0015	0.04095	0.81662	-0.00388207	0.00275194	0.158343	0.0796648	0.0239612	-0.00275904	0.00181764	0.129035	0.0740446	0.0182102	--	0.7335	TRUE
cg14381171	7	139454205	HIPK2;HIPK2	-0.012	0.0059	0.04095	0.81662	0.000575701	0.00898846	0.948931	0.811578	0.0380947	-0.0213147	0.00774236	0.00590518	0.838824	0.0386144	+-	0.065
cg18323095	15	62515771		-0.005	0.0024	0.04095	0.81662	-0.00152411	0.00453793	0.736977	0.907412	0.0201191	-0.00642926	0.00290623	0.0269505	0.909208	0.0173459	--	0.3627	TRUE
cg26389737	7	150673192	KCNH2;KCNH2	0.0109	0.0053	0.04095	0.81662	0.00620482	0.00794461	0.434797	0.596332	0.0370388	0.0147093	0.00717819	0.0404461	0.60737	0.0387877	++	0.427	TRUE
cg02661258	5	14664470	FAM105B	0.0073	0.0036	0.04096	0.81662	0.00892133	0.00589991	0.130505	0.165878	0.0250639	0.00639094	0.00451111	0.156568	0.16262	0.0238111	++	0.7333	TRUE
cg04870162	18	72837685		0.0172	0.0084	0.04096	0.81662	0.0213923	0.0119559	0.0735728	0.662368	0.0544791	0.0131222	0.0118963	0.270007	0.723317	0.0523405	++	0.6239
cg05389183	5	122372942	PPIC	0.0064	0.0031	0.04096	0.81662	0.00576651	0.00370671	0.119781	0.127588	0.0351779	0.00796413	0.00584207	0.172807	0.140497	0.0375661	++	0.7508	TRUE
cg05620553	14	52183988	FRMD6;FRMD6;FRMD6;FRMD6	-0.0037	0.0018	0.04096	0.81662	-0.00469218	0.00262955	0.0743579	0.91239	0.011536	-0.00285311	0.00255708	0.264521	0.914719	0.0121649	--	0.6161
cg06299568	17	43025182	KIF18B	0.005	0.0024	0.04096	0.81662	0.00474665	0.00366095	0.194782	0.0866985	0.0175029	0.00521765	0.00329614	0.113431	0.0804659	0.0204951	++	0.9238	TRUE
cg11291615	20	1459645	SIRPB2;SIRPB2	-0.0086	0.0042	0.04096	0.81662	-0.00886811	0.00551151	0.107612	0.677729	0.0271573	-0.00823591	0.00652287	0.206725	0.683506	0.0262325	--	0.941
cg12352347	13	46785668		-0.0094	0.0046	0.04096	0.81662	-0.0163436	0.00585945	0.00528283	0.235486	0.0489575	0.00173972	0.00742155	0.814663	0.234522	0.0589588	-+	0.05583	TRUE
cg15499343	10	2828109		-0.0082	0.004	0.04096	0.81662	-0.00934764	0.00585463	0.11035	0.796874	0.0292586	-0.00719746	0.00552073	0.19233	0.798836	0.0256401	--	0.7893
cg21681637	2	7657353		-0.0095	0.0046	0.04096	0.81662	-0.0070137	0.0056253	0.212466	0.801655	0.0585935	-0.0146036	0.00815026	0.0731661	0.785511	0.0604217	--	0.4434
cg26477360	9	130660787	ST6GALNAC6;ST6GALNAC6;ST6GALNAC6;ST6GALNAC6;ST6GALNAC6;ST6GALNAC6;ST6GALNAC6	-0.0089	0.0044	0.04096	0.81662	-0.00979711	0.00516431	0.0578173	0.534363	0.0387572	-0.00677868	0.00825133	0.411347	0.534526	0.0383219	--	0.7565
cg00573248	21	45208169	RRP1	0.0044	0.0022	0.04097	0.81662	0.00662874	0.00345469	0.0550139	0.916488	0.0163609	0.00301437	0.00280421	0.282399	0.91242	0.015119	++	0.4166	TRUE
cg01318691	1	6845281	CAMTA1	-0.0024	0.0012	0.04097	0.81662	-0.00152013	0.00146569	0.299669	0.0479626	0.0061867	-0.00389156	0.00193179	0.0439585	0.0488731	0.00751923	--	0.3281	TRUE
cg01923020	11	117185292	BACE1;BACE1;BACE1;BACE1	-0.008	0.0039	0.04097	0.81662	-0.00210141	0.00533076	0.69343	0.75338	0.0312527	-0.0149692	0.005784	0.00965234	0.74691	0.0297235	--	0.1019	TRUE
cg07227679	1	1861675		0.0081	0.004	0.04097	0.81662	0.0153373	0.00532139	0.00394917	0.823479	0.0221924	-0.000971908	0.00597307	0.870743	0.818595	0.0236003	+-	0.04148	TRUE
cg07317367	6	49534405		-0.0074	0.0036	0.04097	0.81662	-0.00808835	0.00464459	0.0816036	0.845286	0.0206126	-0.00638195	0.0058337	0.273964	0.850045	0.0206831	--	0.819
cg13183251	22	24992578	GGT1	0.0049	0.0024	0.04097	0.81662	0.00357245	0.00340997	0.2948	0.90635	0.0150272	0.00611859	0.0033356	0.0666055	0.904493	0.0162895	++	0.5935
cg14283380	10	94449250	HHEX	0.0032	0.0016	0.04097	0.81662	0.00147939	0.00250651	0.555043	0.0714099	0.0089777	0.00439475	0.0020396	0.0311849	0.0723165	0.00967872	++	0.367	TRUE
cg14292823	8	144681097	EEF1D;EEF1D;TIGD5;EEF1D;EEF1D;EEF1D;EEF1D	0.0061	0.003	0.04097	0.81662	0.00484219	0.00361767	0.18074	0.444816	0.0305802	0.00889036	0.00533175	0.0954271	0.435306	0.0319616	++	0.5298	TRUE
cg15412265	13	103377395		-0.0166	0.0081	0.04097	0.81662	-0.0126055	0.0110697	0.254812	0.595714	0.085252	-0.0212588	0.0119544	0.075351	0.622	0.079128	--	0.5953
cg17757079	22	21321368	AIFM3;AIFM3;AIFM3;AIFM3	0.0096	0.0047	0.04097	0.81662	0.0155304	0.00761305	0.0413529	0.713702	0.0454818	0.00593703	0.00592247	0.316123	0.723751	0.0319622	++	0.3199	TRUE
cg00927495	9	96715687	BARX1	-0.0024	0.0012	0.04098	0.81662	-0.00253445	0.00174728	0.146917	0.0860873	0.00960999	-0.00223842	0.00154868	0.148352	0.0860539	0.00807983	--	0.8991	TRUE
cg01078232	4	184425965	ING2	0.0021	0.001	0.04098	0.81662	0.00194405	0.00167931	0.247008	0.056193	0.00725586	0.00214623	0.00127224	0.091609	0.0555526	0.0073126	++	0.9235	TRUE
cg01338593	13	111558626	ANKRD10;ANKRD10;ANKRD10;ANKRD10	-0.0093	0.0045	0.04098	0.81662	-0.0135202	0.006683	0.0430657	0.764509	0.0290337	-0.00563625	0.00616553	0.360636	0.765909	0.0244316	--	0.3859
cg02150868	5	150637881	GM2A;GM2A	0.007	0.0034	0.04098	0.81662	0.00639578	0.00544246	0.23993	0.83315	0.0246635	0.00732605	0.00436756	0.0934689	0.835689	0.0235983	++	0.8939
cg07501988	19	39086733	MAP4K1;MAP4K1	-0.0077	0.0038	0.04098	0.81662	-0.00553318	0.00499999	0.26845	0.250477	0.0245095	-0.0106858	0.00579031	0.0649698	0.246578	0.0255632	--	0.5006	TRUE
cg10313093	4	56261753	TMEM165	-0.0018	0.0009	0.04098	0.81662	-0.00131351	0.00130713	0.314955	0.052908	0.00454193	-0.00223516	0.00120585	0.0637965	0.0524956	0.00559215	--	0.6043	TRUE
cg16186695	2	27677176	IFT172	-0.0055	0.0027	0.04098	0.81662	-0.00913748	0.00369502	0.0134016	0.847154	0.0163764	-0.00135911	0.00397229	0.73224	0.843507	0.0161599	--	0.1516
cg18805534	2	212677409	ERBB4;ERBB4	-0.0079	0.0039	0.04098	0.81662	-0.00846366	0.00547549	0.122168	0.682397	0.026224	-0.00742655	0.00552712	0.179059	0.676573	0.0249148	--	0.894
cg19324027	2	74699582	MRPL53	-0.0018	0.0009	0.04098	0.81662	-0.00200352	0.00110987	0.0710454	0.071644	0.00515197	-0.00140202	0.0013791	0.309336	0.0699967	0.00728227	--	0.734	TRUE
cg19837417	1	246196736	SMYD3;SMYD3	-0.0044	0.0022	0.04098	0.81662	-0.00507852	0.00280807	0.0705221	0.851721	0.0162671	-0.00347949	0.00341764	0.308631	0.849587	0.0161151	--	0.7177
cg20592734	6	33142317	COL11A2;COL11A2;COL11A2	0.0089	0.0044	0.04098	0.81662	0.00899774	0.00652301	0.167776	0.78454	0.0453051	0.00888684	0.00589307	0.131551	0.785765	0.0260415	++	0.9899	TRUE
cg21962903	4	83151739		-0.0076	0.0037	0.04098	0.81662	-0.0109121	0.00471176	0.0205626	0.813827	0.0308949	-0.0020845	0.0061361	0.734074	0.80507	0.0304287	--	0.2539
cg26274995	8	11302983	FAM167A	-0.0052	0.0026	0.04098	0.81662	-0.00467982	0.00373331	0.210013	0.84532	0.0176582	-0.00574565	0.00353056	0.103651	0.834463	0.0160594	--	0.8357	TRUE
cg00878953	9	136129875		-0.0076	0.0037	0.04099	0.816654	-0.00486251	0.00458743	0.289161	0.805896	0.0211882	-0.0131472	0.00645602	0.0417081	0.808249	0.0287622	--	0.2955	TRUE
cg02404564	18	56529907	ZNF532	-0.0101	0.005	0.04099	0.816654	-0.00631719	0.00761749	0.406934	0.530007	0.0470361	-0.0129598	0.00654022	0.0475288	0.518047	0.047091	--	0.5082
cg13684447	17	62736757		-0.0077	0.0038	0.04099	0.816654	-0.00525138	0.00605374	0.38569	0.877635	0.0225212	-0.00932832	0.00484934	0.0544013	0.877437	0.0215898	--	0.5992	TRUE
cg15946163	12	108376644		-0.0041	0.002	0.04099	0.816654	-0.00431842	0.00259369	0.0959187	0.931152	0.012794	-0.00382526	0.00321187	0.233663	0.931855	0.0129092	--	0.9049
cg16973527	15	70767570		0.005	0.0025	0.04099	0.816654	0.00489639	0.00282809	0.0833914	0.115438	0.017815	0.00539199	0.0049502	0.276045	0.119678	0.0192634	++	0.9307	TRUE
cg18606897	7	129406124		-0.0049	0.0024	0.04099	0.816654	-0.000299123	0.00355084	0.932865	0.863247	0.0142329	-0.00894084	0.00329807	0.00670944	0.86211	0.0139622	--	0.07455
cg20716119	16	68771763	CDH1	-0.0021	0.001	0.04099	0.816654	-0.00305378	0.0013361	0.0222777	0.0847286	0.00663807	-0.000741634	0.00155016	0.632348	0.0843902	0.00588168	--	0.2586	TRUE
cg22978378	11	119294441	THY1	-0.0171	0.0084	0.04099	0.816654	-0.0217698	0.0123715	0.0784631	0.578212	0.0627603	-0.0131693	0.0113684	0.246695	0.55247	0.0603703	--	0.6087	TRUE
cg01773642	2	69748452	AAK1;SNORA36C	-0.0066	0.0032	0.041	0.816682	-0.00996182	0.00411179	0.0154036	0.934585	0.0199595	-0.00125357	0.00513262	0.807048	0.934661	0.0198188	--	0.1855	TRUE
cg02776646	8	116599713	TRPS1;TRPS1;TRPS1	-0.0146	0.0071	0.041	0.816682	-0.0187503	0.00865919	0.0303596	0.655766	0.0514338	-0.00577116	0.0125581	0.645834	0.637625	0.0614325	--	0.3948
cg05742249	16	1223381	CACNA1H;CACNA1H	-0.0055	0.0027	0.041	0.816682	-0.00876449	0.00341315	0.0102328	0.870162	0.020104	-0.000245523	0.00428073	0.954262	0.865606	0.0200405	--	0.1197	TRUE
cg07344086	10	123278338	FGFR2;FGFR2;FGFR2;FGFR2;FGFR2;FGFR2;FGFR2;FGFR2;FGFR2	-0.0133	0.0065	0.041	0.816682	-0.0137979	0.00731073	0.0591142	0.582999	0.0602341	-0.0115738	0.0145502	0.42636	0.545395	0.0725012	--	0.8914	TRUE
cg15713280	5	4866446		0.0022	0.0011	0.041	0.816682	0.00152842	0.00159733	0.338637	0.893258	0.0087258	0.00281963	0.0014838	0.0573962	0.895081	0.0113661	++	0.5537
cg16966992	14	31343356	COCH;COCH	0.0093	0.0046	0.041	0.816682	0.00940692	0.00681254	0.167333	0.402066	0.0625659	0.00929612	0.00617062	0.131936	0.401566	0.0651956	++	0.9904	TRUE
cg22272549	10	5565332	CALML3-AS1;CALML3-AS1	-0.0097	0.0048	0.041	0.816682	-0.019509	0.00645456	0.00250685	0.673179	0.0400467	0.00196716	0.00706434	0.780657	0.675378	0.0375902	-+	0.02481
cg02516234	12	133302159		0.0086	0.0042	0.04101	0.816682	0.00470965	0.00646518	0.46633	0.863793	0.0306255	0.011395	0.00551859	0.0389391	0.863942	0.0256787	++	0.4316	TRUE
cg07527826	22	46238687	ATXN10;ATXN10	0.0126	0.0062	0.04101	0.816682	-0.000553442	0.0110295	0.95998	0.734738	0.0418494	0.018675	0.00746555	0.0123672	0.754471	0.0317465	-+	0.1488
cg10317591	16	199821		-0.0087	0.0042	0.04101	0.816682	-0.00706422	0.00554003	0.202266	0.719789	0.0263386	-0.0109417	0.00659522	0.0971094	0.715631	0.0246676	--	0.6526	TRUE
cg10583931	5	75379800	SV2C	-0.0024	0.0012	0.04101	0.816682	-0.000898352	0.00179205	0.61616	0.0463521	0.00780166	-0.00340026	0.00151108	0.0244347	0.0445748	0.00710984	--	0.2858	TRUE
cg10703826	1	119532116	TBX15;TBX15	0.0124	0.0061	0.04101	0.816682	0.0146733	0.00717229	0.0407734	0.659814	0.0508894	0.00667597	0.0114168	0.558718	0.636002	0.0541656	++	0.5531	TRUE
cg11257037	3	117275287		0.006	0.0029	0.04101	0.816682	0.00226263	0.00400224	0.571841	0.870045	0.0281203	0.0103753	0.00432658	0.016483	0.863509	0.0240365	++	0.1687
cg16564333	6	25335367	LRRC16A;LRRC16A	0.0063	0.0031	0.04101	0.816682	0.00210769	0.00484407	0.663484	0.835219	0.0308929	0.00923755	0.0040247	0.0217207	0.836626	0.0245788	++	0.2576
cg20354873	14	62069030	FLJ22447	0.0093	0.0045	0.04101	0.816682	0.0122157	0.00602061	0.0424597	0.776035	0.0283942	0.00541108	0.00694736	0.436057	0.782481	0.027369	++	0.4592
cg21612617	4	126813319		-0.0143	0.007	0.04101	0.816682	-0.0112107	0.00905941	0.215916	0.774965	0.0449399	-0.0187461	0.010961	0.0872178	0.761618	0.0437344	--	0.5962	TRUE
cg21745595	17	46878809	TTLL6	-0.0087	0.0043	0.04101	0.816682	0.00141053	0.00848534	0.867975	0.713026	0.0345787	-0.012202	0.00495369	0.0137699	0.708454	0.0263181	+-	0.1659	TRUE
cg23765126	13	111525792		-0.008	0.0039	0.04101	0.816682	-0.0103205	0.00475078	0.0298273	0.825033	0.0234761	-0.00306556	0.0069994	0.661404	0.828215	0.0270208	--	0.3911	TRUE
cg10531055	6	7251396	RREB1;RREB1;RREB1;RREB1	0.0117	0.0057	0.04102	0.816785	0.0175027	0.00781628	0.0251388	0.898214	0.0382851	0.00496488	0.0084798	0.558215	0.902864	0.0359482	++	0.277	TRUE
cg19415202	11	133706356		-0.0103	0.005	0.04102	0.816785	-0.00628689	0.00797815	0.430688	0.826999	0.0345817	-0.0129706	0.00650501	0.0461578	0.82853	0.0297263	--	0.5162	TRUE
cg21166092	5	1763818		0.0099	0.0048	0.04102	0.816785	0.0130989	0.00583954	0.0248872	0.365967	0.0304615	0.00285006	0.00864396	0.741614	0.372201	0.0286277	++	0.3259	TRUE
cg22610737	1	78426649	FUBP1;FUBP1;FUBP1	-0.0048	0.0023	0.04102	0.816785	-0.00492955	0.00310308	0.11215	0.842983	0.0162243	-0.00460347	0.0035769	0.198094	0.84183	0.0160137	--	0.9451
cg04519462	17	77387741	HRNBP3	-0.0093	0.0045	0.04103	0.816785	-0.00638036	0.00620058	0.303483	0.315791	0.0319881	-0.0126253	0.00666659	0.0582485	0.311692	0.0322815	--	0.4928	TRUE
cg06363798	1	171604882	MYOC	0.0062	0.003	0.04103	0.816785	0.00998023	0.00404914	0.0137099	0.889763	0.0202483	0.00134343	0.00460103	0.770298	0.889164	0.0183872	++	0.1588	TRUE
cg10276482	2	222903389		-0.0109	0.0053	0.04103	0.816785	-0.00995776	0.00775069	0.198877	0.206553	0.0401731	-0.0117429	0.00735057	0.110144	0.200396	0.0405233	--	0.8673
cg10863979	17	79394569	BAHCC1	-0.0161	0.0079	0.04103	0.816785	-0.0133431	0.0106185	0.208904	0.710849	0.0531378	-0.0194316	0.0117306	0.0976224	0.723698	0.0515617	--	0.7004
cg18531202	2	102597146		-0.0056	0.0027	0.04103	0.816785	-5.25056e-05	0.0040322	0.989611	0.79706	0.0161351	-0.0104108	0.00374816	0.00547653	0.801781	0.0167115	--	0.0599
cg23227370	7	45243040		-0.0052	0.0025	0.04103	0.816785	-0.00582947	0.00395237	0.140231	0.83752	0.0220057	-0.00476205	0.00333249	0.153011	0.839989	0.0183345	--	0.8364
cg00446965	16	49189804		-0.0164	0.008	0.04104	0.816785	-0.00175495	0.00993137	0.859738	0.561188	0.048285	-0.0441117	0.0136547	0.00123569	0.558469	0.0589988	--	0.01212
cg04777528	3	129611921	TMCC1;TMCC1	0.002	0.001	0.04104	0.816785	0.00296559	0.00135737	0.0289028	0.0483048	0.00628965	0.000955345	0.00138127	0.489163	0.0471345	0.00607769	++	0.2993	TRUE
cg10155101	2	97423319		-0.0051	0.0025	0.04104	0.816785	-0.00546722	0.0035516	0.123714	0.853653	0.0150744	-0.00479307	0.00355008	0.176974	0.849527	0.0155378	--	0.8932	TRUE
cg12603485	17	11035827		0.0125	0.0061	0.04104	0.816785	0.0176393	0.00728787	0.0155052	0.84908	0.0382094	0.000391403	0.0111102	0.971897	0.842163	0.043632	++	0.1943
cg12672548	10	118516904		-0.0063	0.0031	0.04104	0.816785	0.00245478	0.00468097	0.599989	0.853102	0.0240017	-0.0128164	0.00405773	0.00158576	0.834991	0.0685175	+-	0.0137
cg14699112	4	141170338		-0.0141	0.0069	0.04104	0.816785	-0.0208501	0.0085075	0.0142545	0.458406	0.0583059	-0.00110974	0.011804	0.925098	0.467886	0.0574344	--	0.1749	TRUE
cg15352551	22	38386904	POLR2F;POLR2F	-0.0125	0.0061	0.04104	0.816785	-0.0143247	0.00864989	0.0977095	0.644295	0.071571	-0.0106847	0.00866622	0.217609	0.670854	0.0710179	--	0.7662
cg15657261	3	125745281	SLC41A3;SLC41A3;SLC41A3;SLC41A3;SLC41A3	0.0046	0.0022	0.04104	0.816785	0.00407797	0.00349579	0.243397	0.913401	0.0146223	0.00495195	0.00293312	0.0913566	0.913848	0.0159703	++	0.8481
cg18455785	6	36354489	ETV7;ETV7;ETV7;ETV7;ETV7;ETV7;ETV7;ETV7	0.0057	0.0028	0.04104	0.816785	0.00477045	0.00423048	0.259472	0.176041	0.0378156	0.00645073	0.00372955	0.0836969	0.181941	0.0371364	++	0.7658
cg22587600	2	46883368		-0.0105	0.0051	0.04104	0.816785	-0.0141084	0.0065176	0.0304137	0.572021	0.0610989	-0.00457501	0.00831566	0.582204	0.573391	0.0590551	--	0.3669	TRUE
cg24457170	16	67028405	CES4A	0.0061	0.003	0.04104	0.816785	0.00691113	0.00355862	0.0521271	0.904843	0.0187143	0.00414982	0.00543311	0.444986	0.898879	0.0203489	++	0.6707
cg24643057	1	45281185		-0.0161	0.0079	0.04104	0.816785	-0.00351715	0.0105314	0.738404	0.565569	0.0444744	-0.0318711	0.0118198	0.00700899	0.583864	0.0538209	--	0.07329
cg04843339	3	6685910	GRM7-AS3	-0.005	0.0025	0.04105	0.816785	-0.00297525	0.00298975	0.319663	0.898246	0.015673	-0.00950536	0.00438578	0.030211	0.900096	0.0168415	--	0.2186
cg09332226	7	7363286		0.0053	0.0026	0.04105	0.816785	0.00709452	0.00282869	0.0121397	0.804687	0.0226847	-0.00379404	0.00631263	0.547824	0.799686	0.0230528	+-	0.1155
cg16326943	4	146559779	MMAA	-0.0065	0.0032	0.04105	0.816785	-0.008097	0.00388891	0.0373356	0.902877	0.0221359	-0.00326772	0.00564649	0.56278	0.898564	0.0243074	--	0.4812
cg17401072	2	191518259	NAB1	0.0171	0.0084	0.04105	0.816785	0.0273032	0.0103335	0.00823653	0.824683	0.0490952	-0.0025062	0.0143655	0.861504	0.821473	0.0505376	+-	0.09208
cg21276197	6	111409483	SLC16A10	-0.0016	0.0008	0.04105	0.816785	-0.00244509	0.00149246	0.101361	0.0550411	0.00743737	-0.00131603	0.000955768	0.168531	0.0537843	0.00564578	--	0.5241	TRUE
cg24513449	8	145599544	ADCK5	0.0083	0.0041	0.04105	0.816785	0.0113901	0.00516934	0.0275666	0.892236	0.0211839	0.00329815	0.00660766	0.61768	0.893921	0.0240315	++	0.3348	TRUE
cg25323545	15	83034594	UBE2Q2P2;GOLGA6L17P;GOLGA6L9	-0.0029	0.0014	0.04105	0.816785	-0.00240449	0.00169406	0.155791	0.0654404	0.0573227	-0.00424219	0.00268616	0.114272	0.0618698	0.0513556	--	0.5628
cg03317293	1	156710948	MRPL24;MRPL24	-0.002	0.001	0.04106	0.816785	-0.00241718	0.00137316	0.0783573	0.0317921	0.00707951	-0.00154083	0.0013619	0.257894	0.0318377	0.0070635	--	0.6505	TRUE
cg03581194	13	113654235	MCF2L;MCF2L	0.0042	0.002	0.04106	0.816785	0.00277562	0.00299072	0.353367	0.840655	0.0196925	0.00535472	0.00277964	0.0540535	0.843798	0.0147589	++	0.5276	TRUE
cg06037770	17	15210600	TEKT3	0.0037	0.0018	0.04106	0.816785	0.0011916	0.00264058	0.651799	0.932241	0.014176	0.00609898	0.0025405	0.0163636	0.934643	0.0116683	++	0.1805
cg07278918	9	135230748	SETX	-0.002	0.001	0.04106	0.816785	-0.00336082	0.00132534	0.0112184	0.0396324	0.00678817	-0.000340859	0.00148049	0.81791	0.0411419	0.00675148	--	0.1286
cg09445158	12	24050329	SOX5;SOX5;SOX5;SOX5	-0.0127	0.0062	0.04106	0.816785	-0.0235614	0.00785804	0.00271416	0.872851	0.0434902	0.00565558	0.0102434	0.580866	0.878609	0.0421744	-+	0.02363
cg09647016	16	14720118	PARN;PARN	0.0036	0.0018	0.04106	0.816785	0.00227863	0.00222342	0.305442	0.914758	0.0120144	0.00604271	0.00296445	0.0415105	0.916795	0.012335	++	0.3097	TRUE
cg11669023	4	40764571	NSUN7	-0.0118	0.0058	0.04106	0.816785	-0.00930711	0.00747657	0.213192	0.89347	0.0398402	-0.0156671	0.00918055	0.0879055	0.895545	0.0357473	--	0.5912
cg13597013	17	78922527	RPTOR;RPTOR	0.0042	0.002	0.04106	0.816785	0.0025818	0.00316403	0.414509	0.887507	0.015379	0.00530687	0.00267341	0.0471385	0.889992	0.0153435	++	0.5106	TRUE
cg15825155	17	80798160	ZNF750;TBCD	0.0031	0.0015	0.04106	0.816785	0.00583555	0.0020525	0.00446709	0.966011	0.0101526	-0.000124979	0.00220597	0.95482	0.964566	0.0106916	+-	0.04791
cg18406554	10	133029556	TCERG1L	0.0062	0.003	0.04106	0.816785	0.0111727	0.00445241	0.0120948	0.791967	0.0224586	0.00191138	0.00410188	0.641231	0.787101	0.0236424	++	0.1261
cg19879567	17	59350247	BCAS3;BCAS3	0.0033	0.0016	0.04106	0.816785	0.00656412	0.00353458	0.0632948	0.884046	0.0148859	0.00245938	0.00184057	0.181482	0.88692	0.0121549	++	0.303
cg21019136	8	59391138		-0.0044	0.0022	0.04106	0.816785	-0.00207138	0.00274103	0.449833	0.886781	0.013302	-0.00833218	0.00353268	0.0183439	0.890236	0.0163145	--	0.1615
cg26154042	3	61097632	FHIT;FHIT	-0.0045	0.0022	0.04106	0.816785	-0.00313441	0.0028802	0.276479	0.885941	0.0166739	-0.00659446	0.00348807	0.0586813	0.886499	0.0161864	--	0.4443
cg01118752	4	102264326	PPP3CA;PPP3CA;PPP3CA	0.0098	0.0048	0.04107	0.816785	-0.0017466	0.0061304	0.775715	0.835032	0.0480803	0.0283195	0.0077514	0.000258724	0.825008	0.0466222	-+	0.002348	TRUE
cg03392306	2	27449917	CAD;CAD	0.0055	0.0027	0.04107	0.816785	0.00186856	0.00357153	0.600846	0.815472	0.0158751	0.00999372	0.0040191	0.0128987	0.813097	0.0177026	++	0.1307
cg06875191	1	29547934	MECR;MECR	0.004	0.0019	0.04107	0.816785	0.0042354	0.0026398	0.108618	0.846884	0.0139485	0.00365051	0.00286692	0.202904	0.841768	0.0140264	++	0.8807
cg12241299	14	20929705	TMEM55B;TMEM55B	-0.0015	0.0008	0.04107	0.816785	-0.00120367	0.000982283	0.220433	0.0515002	0.00444005	-0.00201758	0.00117384	0.085653	0.0502178	0.00448188	--	0.5949	TRUE
cg12890874	17	1579070	PRPF8	-0.0052	0.0025	0.04107	0.816785	-0.00618055	0.00309449	0.0457956	0.905063	0.0159191	-0.00312716	0.00439243	0.4765	0.898578	0.015866	--	0.5698
cg14204100	6	33374045	KIFC1	0.0047	0.0023	0.04107	0.816785	0.00523265	0.00302213	0.083373	0.897942	0.0122748	0.00401611	0.00360372	0.265093	0.897623	0.0134388	++	0.7959	TRUE
cg16873973	7	5920535	OCM	-0.0046	0.0022	0.04107	0.816785	0.00270773	0.00397328	0.495565	0.822769	0.0169129	-0.00794862	0.00270708	0.00332227	0.82237	0.0159655	+-	0.02666	TRUE
cg18818563	19	9546128	ZNF266;ZNF266;ZNF266;ZNF266	-0.0037	0.0018	0.04107	0.816785	-0.0013437	0.00247982	0.58792	0.0996187	0.0164166	-0.00651512	0.00268681	0.0153145	0.100322	0.0155813	--	0.1572	TRUE
cg19298764	2	241195482		-0.0089	0.0044	0.04107	0.816785	-0.00952973	0.00556154	0.0866197	0.823211	0.0320916	-0.00790135	0.00701132	0.259767	0.822575	0.0396908	--	0.8556
cg23818792	11	124632405	ESAM	-0.0027	0.0013	0.04107	0.816785	-0.00150694	0.00193741	0.436682	0.0713376	0.00968808	-0.00379014	0.00182707	0.0380388	0.0704001	0.00816739	--	0.3912	TRUE
cg24881116	16	11377956		0.0063	0.0031	0.04107	0.816785	0.00685188	0.00407642	0.0927905	0.900059	0.0187854	0.00555281	0.00470754	0.238177	0.900819	0.018722	++	0.8348
cg02871313	6	88757302	SPACA1	0.012	0.0059	0.04108	0.81684	0.0151673	0.00736831	0.0395468	0.785991	0.0356723	0.00648048	0.00978763	0.507901	0.792529	0.0387442	++	0.4783	TRUE
cg10327302	15	40075119	FSIP1	0.0064	0.0031	0.04108	0.81684	0.0048771	0.00429455	0.256104	0.0525042	0.0175879	0.00799387	0.00451605	0.0767102	0.0523975	0.0170462	++	0.617	TRUE
cg11714846	1	230419534		0.0042	0.0021	0.04108	0.81684	0.00478135	0.00270404	0.077023	0.915713	0.0130693	0.00344342	0.00321443	0.284063	0.911186	0.0126481	++	0.7501	TRUE
cg14548380	2	56346418		0.0056	0.0027	0.04108	0.81684	0.00796134	0.0034538	0.0211613	0.905564	0.0190053	0.00159237	0.00448237	0.722402	0.905337	0.0179503	++	0.2604	TRUE
cg16085744	13	114744531		-0.0057	0.0028	0.04108	0.81684	-0.00354291	0.00373064	0.342275	0.862643	0.0224356	-0.00825459	0.00413405	0.0458545	0.868789	0.0174307	--	0.3975	TRUE
cg17525230	1	16518941		0.0159	0.0078	0.04108	0.81684	0.0107519	0.00899341	0.231881	0.540187	0.0454961	0.0315297	0.0156251	0.0436036	0.580342	0.0611725	++	0.2491
cg25630066	13	114827301	RASA3	-0.0079	0.0039	0.04108	0.81684	-0.00971123	0.00522177	0.0629197	0.850505	0.0212005	-0.00567742	0.00571925	0.320863	0.848787	0.0202665	--	0.6025	TRUE
cg00761363	1	93246698	EVI5	0.0058	0.0028	0.04109	0.816915	0.00515906	0.00452541	0.254278	0.919076	0.0178479	0.00616473	0.00361843	0.0884368	0.917423	0.038153	++	0.8622	TRUE
cg04085901	4	41867178		0.0095	0.0047	0.04109	0.816915	0.0113187	0.00728316	0.120164	0.535184	0.0325468	0.00829624	0.00608561	0.172802	0.528985	0.0333652	++	0.7501	TRUE
cg06140232	9	79631797		0.0038	0.0019	0.04109	0.816915	0.00271723	0.00261502	0.298766	0.0980312	0.0117916	0.00488838	0.00263783	0.0638559	0.100416	0.0135279	++	0.5589
cg10141538	14	102830519	CINP;TECPR2;TECPR2	-0.0074	0.0036	0.04109	0.816915	-0.0125599	0.00523606	0.016452	0.389987	0.0642312	-0.00267684	0.00497974	0.59089	0.404126	0.0635153	--	0.1714
cg16282686	12	131707495		0.0058	0.0029	0.04109	0.816915	0.00734955	0.00395487	0.0631188	0.867133	0.0223849	0.00418579	0.00413572	0.311488	0.869642	0.019051	++	0.5803
cg17542105	16	27243243	NSMCE1	0.0081	0.0039	0.04109	0.816915	0.00887698	0.00596507	0.136708	0.809845	0.028398	0.0074271	0.00526352	0.158229	0.817456	0.0251208	++	0.8554
cg01724702	20	1613146	SIRPG-AS1;SIRPG;SIRPG;SIRPG	-0.0052	0.0025	0.0411	0.81697	-0.00465313	0.0033531	0.165225	0.811716	0.0192418	-0.00595852	0.00392017	0.12852	0.813951	0.0200111	--	0.8002
cg02096384	4	122868586	TRPC3	-0.0109	0.0053	0.0411	0.81697	-0.0166408	0.00682622	0.014778	0.807409	0.0323057	-0.00184529	0.00859596	0.830025	0.80967	0.0369361	--	0.1777
cg08226747	6	31648650	LY6G5C	0.0123	0.006	0.0411	0.81697	0.00887109	0.0093475	0.342604	0.221358	0.0613533	0.014762	0.00788707	0.0612522	0.229272	0.0447203	++	0.63	TRUE
cg09002518	14	69906572	SLC39A9;SLC39A9;SLC39A9;SLC39A9;SLC39A9	-0.0073	0.0036	0.0411	0.81697	-0.0100803	0.00477406	0.0347309	0.81918	0.0237544	-0.00375438	0.0053745	0.484831	0.814251	0.065169	--	0.3789
cg13450365	11	131694242	NTM	0.0073	0.0036	0.0411	0.81697	-0.00105604	0.00731321	0.885184	0.815771	0.0294712	0.00994581	0.00410441	0.0153844	0.836543	0.0251805	-+	0.1896
cg15278043	7	130353539	TSGA13;COPG2;COPG2	-0.01	0.0049	0.0411	0.81697	-0.0108197	0.00650306	0.0961552	0.0997293	0.0321857	-0.00888245	0.00739563	0.229736	0.0994674	0.0300135	--	0.8441	TRUE
cg15952487	1	158300733	CD1B	-0.014	0.0069	0.0411	0.81697	-0.0115761	0.0101332	0.253291	0.6433	0.041853	-0.016145	0.00935791	0.0844767	0.644582	0.0416054	--	0.7405	TRUE
cg02374401	16	15698882	KIAA0430;KIAA0430;KIAA0430	-0.0077	0.0038	0.04111	0.817025	-0.0115561	0.00464582	0.012867	0.450151	0.054107	-0.000183228	0.00652311	0.977591	0.465587	0.0584815	--	0.1556
cg05386387	18	71815086	FBXO15;FBXO15;C18orf55;FBXO15	0.0015	0.0007	0.04111	0.817025	0.00237452	0.000959755	0.0133575	0.0466238	0.00822297	0.000294556	0.00110443	0.789697	0.0445815	0.00518978	++	0.1552	TRUE
cg08301597	12	95397587	NDUFA12	-0.0094	0.0046	0.04111	0.817025	-0.00746598	0.00712463	0.29468	0.101661	0.0307464	-0.0107717	0.00602268	0.0736928	0.092901	0.0262867	--	0.7231	TRUE
cg19065555	15	75471851		0.0077	0.0038	0.04111	0.817025	0.00417892	0.00600442	0.486445	0.853961	0.0283644	0.0100002	0.0048474	0.0391131	0.867266	0.0191316	++	0.4506
cg20362299	6	167168762	RPS6KA2	0.0051	0.0025	0.04111	0.817025	0.00507414	0.00338312	0.133656	0.898266	0.0162601	0.00503141	0.0036293	0.165646	0.896381	0.0144823	++	0.9931
cg21266502	4	155663225		0.0107	0.0052	0.04111	0.817025	0.00392358	0.00730165	0.591022	0.294408	0.0298112	0.0177618	0.00748252	0.0176072	0.292254	0.0351214	++	0.1856	TRUE
cg21487832	10	75620629	CAMK2G;CAMK2G;CAMK2G;CAMK2G;CAMK2G;CAMK2G;CAMK2G;CAMK2G;CAMK2G;CAMK2G;CAMK2G;CAMK2G	0.0107	0.0052	0.04111	0.817025	0.00719682	0.00699087	0.303264	0.590257	0.0445484	0.0152139	0.00792307	0.0548323	0.598287	0.0336014	++	0.448
cg09464466	2	47500335		0.0077	0.0038	0.04112	0.817079	0.00787475	0.00483549	0.103412	0.831336	0.0220687	0.00748889	0.00607171	0.217424	0.828907	0.0217595	++	0.9604	TRUE
cg12887194	18	6393867	L3MBTL4	-0.0065	0.0032	0.04112	0.817079	-0.0110129	0.00465455	0.0179792	0.913715	0.0225548	-0.00254535	0.00433587	0.557173	0.912207	0.0226964	--	0.1831
cg01441945	19	16643557	CHERP	-0.0066	0.0032	0.04113	0.817079	-0.0032458	0.004325	0.452969	0.715339	0.0223717	-0.0106476	0.00480041	0.0265508	0.711792	0.024762	--	0.252	TRUE
cg01568504	5	175957841	RNF44;RNF44	0.0052	0.0025	0.04113	0.817079	0.00483775	0.00340334	0.15518	0.345434	0.0271634	0.00558051	0.0037872	0.140611	0.347197	0.0336508	++	0.884
cg06349909	12	51608175	POU6F1	0.0049	0.0024	0.04113	0.817079	0.00423994	0.00301446	0.159566	0.918719	0.0147835	0.00599456	0.00393777	0.127928	0.917307	0.0135735	++	0.7235	TRUE
cg06545916	11	127144467	LOC101929497	-0.0068	0.0033	0.04113	0.817079	-0.0120769	0.0050233	0.0162093	0.815013	0.0236421	-0.002672	0.00442367	0.545828	0.815478	0.0251203	--	0.16
cg11136040	5	76865535		0.0067	0.0033	0.04113	0.817079	0.00433484	0.004199	0.301908	0.908659	0.0250372	0.0102205	0.00518674	0.0487801	0.913541	0.0261518	++	0.3778
cg11173447	8	35009729		-0.0187	0.0091	0.04113	0.817079	-0.0101852	0.0126082	0.419192	0.344725	0.0625595	-0.0280125	0.0132526	0.0345381	0.378685	0.0669606	--	0.3298
cg15991553	14	101290867		-0.0066	0.0033	0.04113	0.817079	-0.00634346	0.00422727	0.133458	0.504754	0.0231849	-0.00706429	0.00508397	0.164674	0.49819	0.0247432	--	0.9132	TRUE
cg17008497	2	173916484	RAPGEF4;RAPGEF4;RAPGEF4;RAPGEF4;RAPGEF4	0.0045	0.0022	0.04113	0.817079	0.00636893	0.00414308	0.124233	0.840342	0.0175342	0.00380656	0.00263955	0.149267	0.842751	0.0144562	++	0.6019
cg17462978	7	150262075		0.0188	0.0092	0.04113	0.817079	0.0149358	0.0144232	0.300417	0.401885	0.0717453	0.021508	0.0119841	0.0727014	0.424062	0.0733256	++	0.726	TRUE
cg20370277	3	48722908	NCKIPSD;NCKIPSD	-0.0012	0.0006	0.04113	0.817079	-0.00183098	0.00064588	0.00458457	0.0440092	0.00395506	0.0012922	0.00124836	0.300614	0.0446302	0.00486508	-+	0.02628	TRUE
cg24004483	1	944783		-0.0061	0.003	0.04113	0.817079	-0.00466427	0.00422521	0.269631	0.877512	0.0176523	-0.00768276	0.00429255	0.0734876	0.875187	0.0204256	--	0.6163	TRUE
cg24324415	14	101407242	SNORD113-7	-0.0048	0.0023	0.04113	0.817079	-0.00777549	0.00310919	0.0123909	0.875342	0.0171037	-0.000842942	0.00357832	0.813767	0.873451	0.0154904	--	0.1436
cg25717917	3	9989555	PRRT3	0.0135	0.0066	0.04113	0.817079	0.0142742	0.00739984	0.0537324	0.534936	0.0485639	0.0103482	0.014523	0.476132	0.543549	0.0512617	++	0.8097	TRUE
cg27347106	6	28239011	ZNF187;ZNF187;ZNF187	-0.004	0.002	0.04113	0.817079	-0.00247875	0.00257559	0.335848	0.905746	0.0136031	-0.00611223	0.00302571	0.0433731	0.906488	0.0130673	--	0.3605	TRUE
cg01348756	12	19599161	AEBP2;AEBP2;AEBP2	0.0091	0.0045	0.04114	0.817079	0.0136487	0.00574934	0.0175988	0.899841	0.0271165	0.00222996	0.00709192	0.753189	0.896836	0.0285174	++	0.211
cg02305024	14	53794995		0.0144	0.007	0.04114	0.817079	0.0104457	0.00925618	0.259106	0.778691	0.0544456	0.0198446	0.010875	0.068032	0.791577	0.0444035	++	0.5104	TRUE
cg09452478	11	2022386		0.0051	0.0025	0.04114	0.817079	0.006096	0.00292025	0.0368439	0.479381	0.0141073	0.00239602	0.00469923	0.610139	0.470312	0.0141388	++	0.5037	TRUE
cg18846731	11	85375937	CREBZF;CREBZF;CREBZF;CREBZF;CREBZF;CREBZF	-0.0018	0.0009	0.04114	0.817079	-0.00173829	0.00106379	0.102248	0.0522691	0.00561841	-0.00180498	0.00147314	0.220476	0.051569	0.00517576	--	0.9707	TRUE
cg19731612	5	176559334	NSD1;NSD1	-0.0053	0.0026	0.04114	0.817079	-0.00683505	0.00333112	0.0401816	0.388667	0.0230272	-0.00293809	0.00421322	0.485584	0.388351	0.0236337	--	0.4681	TRUE
cg26347740	8	144779958	BREA2	0.0081	0.004	0.04114	0.817079	0.0112454	0.00504406	0.0257852	0.730989	0.0270261	0.00300539	0.00641602	0.639484	0.717801	0.0270546	++	0.3127	TRUE
cg26501450	19	4038221		0.0028	0.0014	0.04114	0.817079	0.00329565	0.00184902	0.074687	0.915264	0.00969003	0.00224891	0.00211334	0.287259	0.915526	0.00989622	++	0.7093	TRUE
cg01836719	21	19859027		-0.0048	0.0024	0.04115	0.817079	-0.0078261	0.00327815	0.0169703	0.905426	0.0153407	-0.00158131	0.00340579	0.642432	0.907853	0.015337	--	0.1865
cg04705693	9	136320561	ADAMTS13;ADAMTS13;ADAMTS13;ADAMTS13;ADAMTS13;ADAMTS13;ADAMTS13	0.0045	0.0022	0.04115	0.817079	0.00644871	0.00288528	0.0254148	0.861874	0.015641	0.00176189	0.00344794	0.609353	0.861356	0.0146999	++	0.2972
cg19427695	10	132768120		-0.01	0.0049	0.04115	0.817079	-0.00505997	0.00687975	0.462043	0.794245	0.0334243	-0.0150463	0.00696292	0.0307017	0.798421	0.0338334	--	0.3076	TRUE
cg20436707	10	698162	DIP2C;C10orf108;C10orf108	0.0052	0.0026	0.04115	0.817079	0.00537635	0.00273592	0.0494032	0.903305	0.015614	0.00416751	0.00722361	0.563987	0.896961	0.0197992	++	0.8756	TRUE
cg26885442	7	107881507	NRCAM;NRCAM;NRCAM;NRCAM;NRCAM	0.0174	0.0085	0.04115	0.817079	0.018062	0.012182	0.13816	0.884584	0.0391529	0.0168398	0.0119776	0.159742	0.876056	0.0420113	++	0.943
cg26976562	6	137540401	IFNGR1	-0.0027	0.0013	0.04115	0.817079	-0.00308744	0.0019925	0.121254	0.0954133	0.0103497	-0.00241549	0.00178459	0.175888	0.0927508	0.0088451	--	0.8017	TRUE
cg10338074	11	63302736		0.0058	0.0028	0.04116	0.817079	0.00337609	0.00498569	0.498307	0.901993	0.0204358	0.00687754	0.00341908	0.0442709	0.902797	0.0161476	++	0.5625
cg13734518	7	107530905	DLD	-0.0137	0.0067	0.04116	0.817079	-0.0185185	0.00836475	0.0268374	0.701172	0.0500004	-0.00497204	0.0113423	0.661122	0.699117	0.0540852	--	0.3364	TRUE
cg18728760	7	99717576	TAF6;TAF6;TAF6;TAF6;CNPY4	0.0036	0.0018	0.04116	0.817079	0.00518048	0.002291	0.0237451	0.0673555	0.0119137	0.0012823	0.0028221	0.649558	0.0688198	0.0127673	++	0.2835	TRUE
cg19398365	13	113500667	ATP11A;ATP11A	0.0041	0.002	0.04116	0.817079	0.00225551	0.00267095	0.398412	0.890636	0.0159292	0.00638365	0.00300586	0.0336925	0.891877	0.014296	++	0.3046	TRUE
cg20676317	10	135080434	ADAM8;ADAM8;ADAM8	-0.0076	0.0037	0.04116	0.817079	-0.00385284	0.00497563	0.438729	0.859916	0.0186952	-0.0121134	0.00552698	0.0284027	0.847096	0.0238042	--	0.2667	TRUE
cg25134859	5	171340543	FBXW11;FBXW11;FBXW11	-0.0103	0.005	0.04116	0.817079	-0.0106414	0.00605609	0.0788941	0.415883	0.0325496	-0.00941507	0.00899845	0.295423	0.41576	0.0346896	--	0.91	TRUE
cg26788216	2	102844110	IL1RL2	-0.0101	0.005	0.04116	0.817079	-0.0151082	0.00563774	0.00736585	0.311762	0.0328261	0.00707142	0.0104946	0.50043	0.315208	0.0410299	-+	0.06263	TRUE
cg02224795	8	143363873	TSNARE1	0.0106	0.0052	0.04117	0.817079	0.0155954	0.00718089	0.0298715	0.585331	0.0373589	0.00512988	0.0075284	0.495616	0.581875	0.0342686	++	0.3145	TRUE
cg08904630	10	71490427		-0.0077	0.0037	0.04117	0.817079	-0.00478881	0.00559431	0.391989	0.566499	0.0510106	-0.00998205	0.00504729	0.0479621	0.564449	0.0517749	--	0.4907	TRUE
cg15034807	18	72548725	ZNF407;ZNF407	-0.009	0.0044	0.04117	0.817079	-0.00626537	0.00727397	0.38905	0.498828	0.0457218	-0.0106522	0.00557087	0.0558612	0.500395	0.0396674	--	0.6321
cg17870768	6	20712001	CDKAL1	-0.005	0.0025	0.04117	0.817079	-0.00170393	0.00399471	0.66971	0.88934	0.0169211	-0.00701995	0.00311175	0.0240738	0.890117	0.0169051	--	0.2938
cg19690511	15	93206990		0.0053	0.0026	0.04117	0.817079	0.000416741	0.00333343	0.900509	0.897292	0.016706	0.0128771	0.00414833	0.00190824	0.885567	0.0384623	++	0.01921
cg21410595	17	42625246		0.0128	0.0062	0.04117	0.817079	0.0144842	0.0103896	0.163287	0.587773	0.056409	0.0117808	0.00782118	0.131999	0.606403	0.0563363	++	0.8353
cg25375340	1	85463364	MCOLN2	-0.008	0.0039	0.04117	0.817079	-0.00402645	0.00476328	0.397938	0.106092	0.0275942	-0.0162762	0.00687943	0.0179853	0.102649	0.02514	--	0.1432	TRUE
cg26236274	4	153897117	FHDC1	-0.0049	0.0024	0.04117	0.817079	-0.00307966	0.0030306	0.30954	0.859242	0.014969	-0.00823315	0.00402588	0.0408492	0.857213	0.0154554	--	0.3064	TRUE
cg01322165	2	12857398	TRIB2;TRIB2;TRIB2	0.0017	0.0008	0.04118	0.817079	0.00220132	0.00127538	0.0843444	0.0508493	0.00586288	0.00130892	0.00107769	0.224532	0.0517594	0.0053487	++	0.593	TRUE
cg05023903	14	99920322	SETD3;SETD3	0.005	0.0024	0.04118	0.817079	0.00327811	0.00296794	0.269373	0.927969	0.0166328	0.00834355	0.00421781	0.0479093	0.927041	0.0192076	++	0.326	TRUE
cg05221944	20	35036724	DLGAP4	-0.0134	0.0066	0.04118	0.817079	-0.0176269	0.0111003	0.112293	0.639882	0.0589647	-0.0111403	0.00814876	0.171588	0.593177	0.0602451	--	0.6376
cg05898092	17	80022616	DUS1L	0.0068	0.0033	0.04118	0.817079	0.00870758	0.00434304	0.0449685	0.787467	0.0217501	0.0040722	0.00517276	0.431141	0.794427	0.022754	++	0.4925	TRUE
cg16717867	3	136601982	NCK1	0.0069	0.0034	0.04118	0.817079	0.00725091	0.00420947	0.0849749	0.895078	0.0220389	0.00631768	0.00572239	0.269581	0.892136	0.0230606	++	0.8955	TRUE
cg20899681	15	96797664		-0.0134	0.0065	0.04118	0.817079	-0.0168272	0.00931759	0.0709242	0.764815	0.0379091	-0.00998259	0.00918671	0.277199	0.783405	0.0392481	--	0.6009	TRUE
cg24822864	15	74527191	CCDC33	0.0042	0.002	0.04118	0.817079	0.00520979	0.00243916	0.032688	0.826128	0.0146708	0.0017386	0.00369316	0.637811	0.8317	0.0149246	++	0.4329
cg03098614	12	131865659		0.0117	0.0057	0.04119	0.817079	0.0147973	0.00792713	0.0619482	0.475644	0.0378482	0.00827963	0.0082439	0.315218	0.468642	0.0328591	++	0.5688
cg08032476	17	27045176	RAB34;RAB34;RAB34;RAB34;RAB34;RAB34;RAB34	0.009	0.0044	0.04119	0.817079	0.00992269	0.00608997	0.103239	0.417792	0.0267223	0.00802279	0.00642455	0.211749	0.430423	0.0253417	++	0.8301	TRUE
cg09910067	7	157357758	PTPRN2;PTPRN2;PTPRN2	-0.005	0.0024	0.04119	0.817079	-0.00389342	0.00370853	0.293785	0.877295	0.0185255	-0.00584027	0.0032538	0.0726684	0.875688	0.0183574	--	0.6931	TRUE
cg11950939	1	159908150	IGSF9;IGSF9	0.0077	0.0038	0.04119	0.817079	0.00273336	0.00635998	0.667359	0.793282	0.0225196	0.0104356	0.00469893	0.026361	0.788656	0.0228486	++	0.33
cg12147084	3	9243357	SRGAP3;SRGAP3	-0.0099	0.0049	0.04119	0.817079	-0.0165256	0.00595563	0.00552368	0.806765	0.0313203	0.00335963	0.00846912	0.691594	0.812215	0.0302665	-+	0.05478
cg13569527	20	33680323	TRPC4AP;TRPC4AP	-0.0056	0.0028	0.04119	0.817079	-0.00571087	0.00377117	0.129937	0.153475	0.0179529	-0.00556639	0.00406465	0.170855	0.154488	0.0159559	--	0.9792	TRUE
cg19226593	12	57940444	DCTN2	-0.0024	0.0012	0.04119	0.817079	-0.00145617	0.00246541	0.554761	0.0505747	0.00865706	-0.00269038	0.00134311	0.045167	0.0520882	0.00728904	--	0.6602	TRUE
cg20781848	19	55067917		-0.0094	0.0046	0.04119	0.817079	-0.0125722	0.0062327	0.0436805	0.745277	0.0345209	-0.00559408	0.00684756	0.413959	0.756345	0.0293265	--	0.4511
cg25038330	10	463561	DIP2C	0.0065	0.0032	0.04119	0.817079	0.00498838	0.00353379	0.158061	0.859375	0.0364631	0.0124662	0.00712782	0.0803001	0.822317	0.116158	++	0.3473	TRUE
cg00402143	2	53631176		0.0107	0.0053	0.0412	0.817079	0.00722672	0.00750194	0.33539	0.784095	0.0341159	0.0140805	0.00735462	0.0555557	0.786322	0.030779	++	0.5142
cg01557772	3	21258764		-0.009	0.0044	0.0412	0.817079	-0.0082492	0.0058932	0.161578	0.77741	0.0310304	-0.00985178	0.00658034	0.134353	0.783636	0.0306212	--	0.856
cg09208203	8	143430242	TSNARE1;TSNARE1	0.0102	0.005	0.0412	0.817079	0.00800892	0.00795874	0.314269	0.756761	0.0317435	0.0116441	0.006428	0.0700692	0.747457	0.0334115	++	0.7223
cg12083535	12	100814114	SLC17A8;SLC17A8	-0.0056	0.0027	0.0412	0.817079	-0.0061037	0.0034908	0.0803761	0.931842	0.0209171	-0.00471538	0.00435483	0.278901	0.932182	0.0193172	--	0.8036	TRUE
cg16805215	3	137505160		-0.0136	0.0067	0.0412	0.817079	-0.0179022	0.00904889	0.0478856	0.550298	0.0456395	-0.00852945	0.00989985	0.388922	0.563479	0.0403611	--	0.4847	TRUE
cg20813082	11	93116031	CCDC67	-0.0128	0.0063	0.0412	0.817079	-0.0214401	0.00914283	0.0190261	0.754207	0.0469545	-0.00513334	0.00860075	0.550609	0.74698	0.0400872	--	0.1939
cg21941223	19	2926894		0.0071	0.0035	0.0412	0.817079	-0.00370622	0.00465607	0.426033	0.905558	0.0212513	0.02044	0.00518518	8.08058e-05	0.917298	0.0220809	-+	0.0005305	TRUE
cg22332891	1	178995082	FAM20B;FAM20B	0.0059	0.0029	0.0412	0.817079	0.00384433	0.00388785	0.322758	0.0551192	0.0158521	0.00836331	0.00429077	0.0512785	0.0543197	0.0162281	++	0.4351	TRUE
cg25955126	12	94121046	CRADD	-0.0144	0.007	0.0412	0.817079	-0.0129028	0.00885408	0.145043	0.750676	0.0448297	-0.0168938	0.0116063	0.14551	0.753719	0.0468863	--	0.7845	TRUE
cg00188704	7	27140797	HOXA2	0.0094	0.0046	0.04121	0.817079	0.00749921	0.00710609	0.291278	0.308563	0.0273356	0.0107898	0.0060525	0.0746354	0.309936	0.0246601	++	0.7244	TRUE
cg03522615	14	55878799	KIAA0831	0.0021	0.001	0.04121	0.817079	0.00242502	0.00165408	0.142627	0.0567372	0.00692234	0.00187077	0.00129478	0.1485	0.0567998	0.00731229	++	0.7919	TRUE
cg03734680	4	8390193	ACOX3;ACOX3	0.0036	0.0018	0.04121	0.817079	0.0055146	0.00204944	0.00712835	0.868439	0.0149271	-0.0022697	0.00364874	0.53391	0.867603	0.0149198	+-	0.06287	TRUE
cg05468948	6	166078832		0.0105	0.0052	0.04121	0.817079	0.0175008	0.00735117	0.0172804	0.423948	0.0376233	0.0037598	0.0072612	0.604602	0.43437	0.0401884	++	0.1836	TRUE
cg10929802	7	98706986	SMURF1;SMURF1;SMURF1	-0.0105	0.0051	0.04121	0.817079	-0.0141658	0.00656833	0.0310302	0.599118	0.0355811	-0.00469766	0.00820272	0.56685	0.614527	0.0372156	--	0.3676
cg13643894	18	57364722	CCBE1	-0.0072	0.0035	0.04121	0.817079	-0.00688035	0.00468414	0.14187	0.154976	0.0261862	-0.00762316	0.00536275	0.155171	0.14833	0.0244446	--	0.9169	TRUE
cg15732069	15	71142992	LARP6;LARP6	-0.0069	0.0034	0.04121	0.817079	-0.00762902	0.00479494	0.111597	0.90092	0.0208052	-0.00625037	0.00482674	0.195339	0.898975	0.0215457	--	0.8394
cg16316993	14	105455839	C14orf79	-0.0114	0.0056	0.04121	0.817079	-0.0139807	0.00731746	0.0560565	0.427271	0.0313673	-0.0078193	0.0086808	0.367717	0.433152	0.034564	--	0.5873	TRUE
cg18119977	8	96226844		-0.0127	0.0062	0.04121	0.817079	-0.0155127	0.0095301	0.103577	0.407704	0.0505499	-0.0105582	0.00816096	0.195754	0.413254	0.0366156	--	0.6929	TRUE
cg19031047	19	14377912		-0.0051	0.0025	0.04121	0.817079	-0.00339652	0.00320396	0.2891	0.837471	0.0213653	-0.007905	0.00405241	0.0510937	0.835698	0.0237508	--	0.3828	TRUE
cg20275508	15	26505506		-0.0048	0.0023	0.04121	0.817079	-0.00768416	0.00324954	0.018045	0.893173	0.0161507	-0.00165142	0.00335905	0.622978	0.890114	0.0157839	--	0.1968	TRUE
cg21821488	12	34179045	ALG10	-0.0061	0.003	0.04121	0.817079	-0.0022451	0.00375042	0.549421	0.782327	0.0214295	-0.0131174	0.00502436	0.00903414	0.773998	0.0228276	--	0.0829
cg00655779	2	73461068	CCT7;CCT7;CCT7;CCT7;C2orf7;CCT7;CCT7	-0.0014	0.0007	0.04122	0.817079	-0.00228407	0.000921332	0.0131715	0.0481996	0.00458521	-0.000282695	0.00105067	0.787881	0.047536	0.00480016	--	0.1521	TRUE
cg02022174	20	22661216		0.0055	0.0027	0.04122	0.817079	0.00155046	0.00384796	0.686999	0.882303	0.0191482	0.00917668	0.00373856	0.014104	0.884828	0.0529689	++	0.1552
cg03210389	20	43343010	WISP2	-0.009	0.0044	0.04122	0.817079	-0.010082	0.00546371	0.0649981	0.76254	0.0358972	-0.00703334	0.00754426	0.351193	0.776152	0.041037	--	0.7434
cg03892693	11	2937098	SLC22A18;SLC22A18	0.0044	0.0021	0.04122	0.817079	0.00400993	0.00273688	0.142882	0.846321	0.0125313	0.00489877	0.00341173	0.151042	0.849232	0.0148698	++	0.839
cg06715322	4	7113303		-0.006	0.0029	0.04122	0.817079	-0.00659563	0.00358508	0.0658055	0.913455	0.018648	-0.00474278	0.00508187	0.350678	0.909608	0.0182565	--	0.7658
cg14414154	21	27538021	APP;APP;APP;APP;APP	-0.0078	0.0038	0.04122	0.817079	-0.0160018	0.0055844	0.00416424	0.810387	0.0355933	-0.000637205	0.00519403	0.90236	0.804783	0.0330359	--	0.04394	TRUE
cg16086575	7	22851897		-0.0079	0.0039	0.04122	0.817079	-0.0120066	0.00611183	0.0494732	0.824214	0.0362228	-0.00515509	0.00500738	0.303246	0.827558	0.0310265	--	0.3859
cg18814106	3	49160123	LAMB2;LAMB2	-0.007	0.0034	0.04122	0.817079	-0.00685377	0.00499966	0.170423	0.673442	0.0211548	-0.00715411	0.00472815	0.130257	0.668674	0.0237272	--	0.9652
cg20120737	17	1484778	SLC43A2;SLC43A2;SLC43A2	0.007	0.0035	0.04122	0.817079	0.00130118	0.00557758	0.815538	0.86251	0.0308246	0.0106204	0.00439682	0.0157151	0.869454	0.0214249	++	0.1895
cg22378346	5	163662413		-0.0078	0.0038	0.04122	0.817079	-0.0101295	0.00591582	0.0868474	0.736429	0.0285663	-0.00608465	0.0049517	0.219147	0.739692	0.0278069	--	0.6001
cg02270420	16	88453939		-0.0093	0.0046	0.04123	0.817079	-0.0119835	0.00621536	0.0538487	0.810336	0.0336805	-0.00618222	0.0066955	0.35583	0.814429	0.0254951	--	0.5254	TRUE
cg05436825	7	157357915	PTPRN2;PTPRN2;PTPRN2;PTPRN2;PTPRN2	-0.0079	0.0039	0.04123	0.817079	0.0014724	0.00687954	0.830527	0.76446	0.0286114	-0.0121848	0.00466578	0.00901423	0.758827	0.0298879	+-	0.1004
cg06535308	11	17497693	ABCC8	0.0029	0.0014	0.04123	0.817079	0.00234454	0.00175542	0.181681	0.0791882	0.0107116	0.00409857	0.00248767	0.0994444	0.0793004	0.0100734	++	0.5645	TRUE
cg13046688	14	51340344	ABHD12B;ABHD12B	-0.0047	0.0023	0.04123	0.817079	-0.0051459	0.00255241	0.0437907	0.890814	0.0154563	-0.00272421	0.00515549	0.597215	0.889777	0.0165333	--	0.6738	TRUE
cg14417978	5	176952560	FAM193B;FAM193B	-0.0056	0.0027	0.04123	0.817079	-0.0043431	0.00349209	0.213611	0.841118	0.0157196	-0.00760877	0.00442589	0.0855874	0.839905	0.0185112	--	0.5624
cg15240652	12	108998273		0.0116	0.0057	0.04123	0.817079	0.0114723	0.00641785	0.0738462	0.574195	0.0340364	0.0120288	0.0121962	0.323996	0.575038	0.0385116	++	0.9678
cg17686236	7	6444640		0.009	0.0044	0.04123	0.817079	0.00820517	0.0057624	0.15447	0.871666	0.026549	0.0101409	0.00685919	0.139291	0.867201	0.0252933	++	0.8289	TRUE
cg18018498	11	102962968	DCUN1D5	-0.0124	0.0061	0.04123	0.817079	-0.00751687	0.0102136	0.46175	0.166058	0.0354519	-0.0150741	0.00755736	0.0460837	0.171236	0.0316068	--	0.552	TRUE
cg18893219	16	2042310	SYNGR3	-0.0016	0.0008	0.04123	0.817079	-0.00115687	0.00107879	0.283549	0.0598758	0.00550237	-0.00222793	0.0011981	0.0629497	0.0612466	0.00664822	--	0.5065
cg23894533	4	71061049	ODAM	0.0114	0.0056	0.04123	0.817079	0.00274597	0.00864792	0.750842	0.865513	0.0385447	0.0176482	0.00733219	0.0160865	0.868327	0.0349578	++	0.1887
cg26116326	5	173191648		-0.0188	0.0092	0.04123	0.817079	-0.01813	0.0118737	0.126784	0.463214	0.0624167	-0.0197191	0.0145282	0.174688	0.453414	0.0786476	--	0.9325	TRUE
cg26195487	19	35750940	LSR;LSR;LSR;LSR;LSR	-0.0088	0.0043	0.04123	0.817079	-0.0118485	0.00541152	0.028561	0.710091	0.0247909	-0.00350655	0.00711985	0.622363	0.699065	0.0256961	--	0.3509
cg26515689	6	30000200	NCRNA00171	-0.0082	0.004	0.04123	0.817079	-0.00793501	0.00466408	0.0888863	0.910086	0.0870785	-0.00882537	0.00779583	0.257608	0.886517	0.12385	--	0.9219	TRUE
cg02774666	8	141238716	TRAPPC9;TRAPPC9	0.0074	0.0036	0.04124	0.817079	0.00560674	0.00541046	0.300072	0.761509	0.030233	0.00886658	0.00488683	0.0696187	0.764463	0.0257577	++	0.6548
cg06374834	17	64636927	PRKCA	0.0073	0.0036	0.04124	0.817079	0.0205841	0.00550081	0.000182557	0.885136	0.0265634	-0.00253094	0.00474703	0.593921	0.880822	0.0272105	+-	0.001466
cg06545409	11	124753151		0.011	0.0054	0.04124	0.817079	0.00443438	0.00867621	0.609283	0.711795	0.046325	0.0151427	0.00688323	0.027811	0.709782	0.0398693	++	0.3336
cg17430625	19	18304286	MPV17L2	-0.003	0.0015	0.04124	0.817079	0.00129015	0.00230704	0.57601	0.0605856	0.0132797	-0.00602757	0.00192755	0.0017656	0.0625588	0.0181145	+-	0.01493	TRUE
cg17794327	17	34856750	MYO19;MYO19	-0.0075	0.0037	0.04124	0.817079	-0.00934605	0.00464473	0.0442004	0.814908	0.0233339	-0.00439079	0.00591355	0.457786	0.817567	0.0312235	--	0.5099
cg23302438	1	155177953	MTX1;MTX1;THBS3;THBS3;THBS3;THBS3	0.0088	0.0043	0.04124	0.817079	0.00858237	0.00509447	0.092057	0.27851	0.0365847	0.00952154	0.00823244	0.247441	0.277489	0.0321526	++	0.9227
cg23720406	9	94538074	ROR2	-0.0052	0.0025	0.04124	0.817079	-0.00573897	0.00352409	0.103419	0.171775	0.0208522	-0.00455929	0.00364083	0.210473	0.17806	0.0201704	--	0.8159
cg23812264	5	176924676	PDLIM7;PDLIM7;PDLIM7;PDLIM7	-0.002	0.001	0.04124	0.817079	-0.00114529	0.00141276	0.417551	0.0543726	0.00553522	-0.00272009	0.00133257	0.0412278	0.0538494	0.00552975	--	0.4174
cg27607632	12	54612549		-0.0086	0.0042	0.04124	0.817079	-0.0114425	0.00525078	0.0293172	0.644475	0.0308028	-0.00347522	0.0069946	0.6193	0.64864	0.0358083	--	0.3623
cg03379993	9	131989530		0.0061	0.003	0.04125	0.817079	0.00803505	0.00366696	0.0284372	0.848174	0.0227979	0.00228568	0.00511013	0.654669	0.846972	0.0225298	++	0.3607
cg04182611	12	65147609	GNS	-0.0059	0.0029	0.04125	0.817079	-0.00154202	0.00373514	0.679722	0.911337	0.0157584	-0.0125312	0.00459424	0.00637972	0.910537	0.0175932	--	0.06346
cg05167139	10	134819235		-0.0054	0.0026	0.04125	0.817079	-0.00658994	0.00343832	0.0552871	0.868712	0.0152139	-0.00363059	0.00405327	0.370403	0.86995	0.0145852	--	0.5777	TRUE
cg13509147	19	4153603	CREB3L3	-0.0075	0.0037	0.04125	0.817079	-0.00804435	0.00391632	0.0399701	0.268948	0.0235629	-0.00346954	0.0111127	0.754879	0.329571	0.0973681	--	0.6978	TRUE
cg14958978	2	180428696	ZNF385B;ZNF385B;ZNF385B	-0.0077	0.0038	0.04125	0.817079	-0.00521383	0.00622456	0.402243	0.916507	0.0209139	-0.00917074	0.00475522	0.0537853	0.91744	0.0220739	--	0.6135	TRUE
cg19796974	19	33626183	WDR88	0.0034	0.0016	0.04125	0.817079	0.00554	0.00223409	0.0131473	0.926802	0.0111873	0.000778591	0.00242374	0.748032	0.929696	0.0114764	++	0.1486	TRUE
cg23085925	4	15422060	C1QTNF7;C1QTNF7;LOC101929095	-0.0109	0.0053	0.04125	0.817079	-0.0154542	0.00692673	0.0256745	0.546222	0.0724014	-0.00424041	0.00833286	0.610838	0.53609	0.0735754	--	0.3007
cg23596056	3	146837896		-0.0219	0.0107	0.04125	0.817079	-0.0141438	0.0157746	0.369921	0.539492	0.068749	-0.0286313	0.0146595	0.0508088	0.532841	0.0659794	--	0.5011
cg24713838	2	20190511	WDR35;WDR35;LOC101928222	0.0081	0.004	0.04125	0.817079	0.00818588	0.00545299	0.133311	0.346618	0.0288336	0.00798762	0.00577563	0.166669	0.348244	0.0279297	++	0.9801
ch.2.2130426F	2	101879985	C2orf29	0.0053	0.0026	0.04125	0.817079	0.0016215	0.00319871	0.612209	0.103855	0.0164588	0.0120657	0.00436804	0.0057403	0.104403	0.0150159	++	0.05372	TRUE
cg04713098	11	4139545	RRM1;RRM1	-0.0153	0.0075	0.04126	0.817079	-0.00722881	0.00913973	0.428989	0.769267	0.0648546	-0.0315799	0.01302	0.0152882	0.765539	0.0568883	--	0.1258
cg09155209	4	1400252	NKX1-1	0.0079	0.0039	0.04126	0.817079	0.00605241	0.00612037	0.322714	0.0793312	0.0318544	0.00923982	0.00504928	0.0672609	0.0746231	0.0255264	++	0.6879
cg09605846	10	91385914	PANK1;PANK1;PANK1	0.0075	0.0037	0.04126	0.817079	0.00836583	0.00469425	0.0747256	0.780285	0.0381142	0.00613877	0.00591773	0.299572	0.776515	0.0366985	++	0.7681
cg15162869	22	32027605	PISD	-0.0136	0.0067	0.04126	0.817079	-0.0110995	0.00932481	0.233919	0.565196	0.0462377	-0.0162341	0.00953878	0.0887734	0.562639	0.0495532	--	0.7003	TRUE
cg16253537	5	131132836	FNIP1;FNIP1	0.0032	0.0016	0.04126	0.817079	0.00404018	0.00210967	0.0554831	0.0544523	0.0148034	0.00219577	0.00241169	0.362574	0.0537328	0.0148956	++	0.5649	TRUE
cg21197796	9	111313996		0.0112	0.0055	0.04126	0.817079	0.0146509	0.0071929	0.0416646	0.655004	0.0460811	0.00640559	0.00855315	0.453908	0.671926	0.0421854	++	0.4606	TRUE
cg21248188	9	137975180	OLFM1;OLFM1	0.01	0.0049	0.04126	0.817079	0.0121498	0.0066722	0.0686122	0.69987	0.0413753	0.00753266	0.00729043	0.301498	0.709228	0.0390186	++	0.6404	TRUE
cg22600079	19	50528096	VRK3;ZNF473;ZNF473;VRK3	-0.0048	0.0023	0.04126	0.817079	-0.00224931	0.00336132	0.503384	0.0907704	0.015705	-0.00706381	0.00322939	0.0287169	0.0942256	0.0153206	--	0.3017	TRUE
cg01489032	8	143877656		-0.0059	0.0029	0.04127	0.817079	-0.0063597	0.00378872	0.093232	0.823339	0.019998	-0.00527658	0.00448945	0.239863	0.82724	0.0189765	--	0.8537	TRUE
cg02873048	2	37559202		-0.0049	0.0024	0.04127	0.817079	-0.00225693	0.0037315	0.54529	0.876732	0.0190266	-0.00667745	0.00310378	0.0314452	0.881034	0.0188208	--	0.3624
cg05442592	9	138456978	PAEP;PAEP	-0.0069	0.0034	0.04127	0.817079	-0.000561924	0.00468857	0.904602	0.788693	0.0216097	-0.013622	0.00484586	0.00493788	0.789281	0.0401534	--	0.05276
cg07021523	1	16810670	CROCCL2	0.0062	0.003	0.04127	0.817079	0.00511717	0.0037722	0.174925	0.85904	0.016736	0.00797986	0.00501406	0.111498	0.861026	0.0303757	++	0.6482	TRUE
cg07948951	6	45649741		0.0072	0.0035	0.04127	0.817079	0.00582013	0.00516279	0.259606	0.839109	0.0297914	0.00838518	0.00482056	0.0819533	0.844984	0.0224958	++	0.7165
cg16191307	12	63754169		-0.0144	0.007	0.04127	0.817079	-0.0176306	0.00992371	0.0756324	0.62673	0.057242	-0.011074	0.0100048	0.268352	0.640747	0.0501904	--	0.6417	TRUE
cg18988327	18	34322578	FHOD3	0.0056	0.0028	0.04127	0.817079	0.00744312	0.00364056	0.0409041	0.906751	0.0183214	0.00318053	0.00420433	0.449356	0.908188	0.0182899	++	0.4434	TRUE
cg19594606	12	7023461	ENO2	-0.0009	0.0004	0.04127	0.817079	-0.00156166	0.000545228	0.00418024	0.033469	0.00294487	0.000265391	0.000708135	0.707828	0.0331769	0.00367998	-+	0.04092	TRUE
cg20533291	22	43269058	PACSIN2;PACSIN2;PACSIN2	0.0119	0.0058	0.04127	0.817079	-0.0107584	0.00880758	0.2219	0.475734	0.039695	0.0292741	0.00772963	0.000152317	0.486553	0.0374821	-+	0.000635
cg20883195	2	241172262		0.0068	0.0034	0.04127	0.817079	0.0108922	0.00502329	0.0301324	0.742746	0.0211673	0.00358912	0.00451024	0.426165	0.748356	0.0190987	++	0.2793	TRUE
cg21245684	9	94755065		-0.0156	0.0076	0.04127	0.817079	-0.0262633	0.0114991	0.0223754	0.586245	0.065334	-0.00715605	0.0102439	0.484822	0.568747	0.0621892	--	0.2147	TRUE
cg21583351	1	20244362		-0.01	0.0049	0.04127	0.817079	-0.0100717	0.00725004	0.164774	0.49284	0.0422305	-0.00997588	0.00667276	0.13491	0.501161	0.0378573	--	0.9922
cg22536016	3	38387764	XYLB	0.0053	0.0026	0.04127	0.817079	0.00516614	0.00347444	0.137041	0.870595	0.0160543	0.00556162	0.00397292	0.161549	0.859583	0.044608	++	0.9403	TRUE
cg23372852	11	87156731		-0.0166	0.0081	0.04127	0.817079	-0.0201831	0.0108013	0.0616807	0.769976	0.0542778	-0.0119222	0.0123903	0.335939	0.762843	0.055195	--	0.6153	TRUE
cg26428889	7	116311825	MET;MET	0.0026	0.0013	0.04127	0.817079	0.00281239	0.00182659	0.123636	0.0582399	0.00834473	0.00233443	0.00172542	0.176067	0.058128	0.00778757	++	0.8491	TRUE
cg01339351	4	76453118	THAP6	0.0075	0.0037	0.04128	0.817079	0.00865665	0.00611661	0.156989	0.887737	0.0291752	0.00688823	0.00462864	0.136704	0.89118	0.0264723	++	0.8177	TRUE
cg04151096	1	247369437		-0.0083	0.004	0.04128	0.817079	-0.00801259	0.00486502	0.0995622	0.7499	0.0230608	-0.00883288	0.0073083	0.226813	0.747614	0.0252548	--	0.9256
cg12303032	9	130371193		0.0023	0.0011	0.04128	0.817079	0.00264559	0.00159725	0.0976526	0.0622129	0.00916067	0.0019227	0.00155631	0.216673	0.0616363	0.00670373	++	0.7458
cg13090417	14	45584786	PRPF39	-0.0072	0.0035	0.04128	0.817079	-0.00975738	0.00428822	0.0228824	0.856574	0.0259058	-0.00184745	0.00619586	0.76557	0.853928	0.0273181	--	0.2938	TRUE
cg16589743	19	8367881	CD320;CD320;CD320;CD320	0.0056	0.0027	0.04128	0.817079	0.00654949	0.00298299	0.0281196	0.759965	0.0182819	0.000618952	0.00663388	0.925664	0.737032	0.0774917	++	0.4149
cg18160691	11	68081686	LRP5	0.0078	0.0038	0.04128	0.817079	0.0119022	0.00463883	0.0102943	0.429704	0.0448107	-0.000769116	0.00667077	0.90821	0.429099	0.0432099	+-	0.1189	TRUE
cg18944786	12	54813119	ITGA5	-0.0041	0.002	0.04128	0.817079	0.00032702	0.00271547	0.904144	0.0985403	0.0125207	-0.00970465	0.00303649	0.00139343	0.0963204	0.0149607	+-	0.01379	TRUE
cg21202704	5	110948201		0.0051	0.0025	0.04128	0.817079	0.00813407	0.00324428	0.0121691	0.818042	0.0141652	0.000636531	0.00395615	0.872175	0.820647	0.014982	++	0.1428	TRUE
cg24652018	13	96576983	UGGT2	0.0098	0.0048	0.04128	0.817079	0.00774617	0.00873377	0.375121	0.618214	0.0444688	0.0106969	0.0057528	0.0629679	0.610119	0.0389101	++	0.7778
cg24710073	6	170864351	TBP	-0.0117	0.0057	0.04128	0.817079	-0.00698751	0.00740529	0.345383	0.484807	0.0336293	-0.0185905	0.00900165	0.0389009	0.484748	0.0400155	--	0.3195	TRUE
cg00118904	3	182643203		-0.0058	0.0028	0.04129	0.817079	-0.00515195	0.00376872	0.171617	0.888674	0.0169737	-0.00665216	0.00432666	0.124175	0.88647	0.0167264	--	0.7937
cg02458945	16	55514470	MMP2;MMP2	-0.0117	0.0057	0.04129	0.817079	-0.0105061	0.0080963	0.194411	0.17907	0.0687723	-0.0129639	0.00815719	0.112003	0.188668	0.0612068	--	0.8307	TRUE
cg03006654	8	101571465	ANKRD46	-0.0028	0.0014	0.04129	0.817079	-0.0013432	0.00180344	0.456392	0.0818588	0.00991186	-0.00493032	0.00215384	0.0220742	0.080101	0.0103472	--	0.2016	TRUE
cg04534732	7	127599807	SND1	0.0042	0.002	0.04129	0.817079	0.00506468	0.00280714	0.0711982	0.917133	0.0117249	0.00315142	0.00296671	0.288118	0.915588	0.0117141	++	0.6395
cg06297356	16	1012735	LMF1	-0.0045	0.0022	0.04129	0.817079	-0.00566715	0.00338964	0.0945437	0.951329	0.0123585	-0.00363679	0.00289671	0.209301	0.949836	0.0113584	--	0.6488	TRUE
cg07741162	5	122429966	PRDM6	0.0054	0.0026	0.04129	0.817079	-0.000481238	0.00388467	0.901409	0.157217	0.0207757	0.0103477	0.00358103	0.00385766	0.155434	0.0184339	-+	0.0404	TRUE
cg15949277	1	37939724	ZC3H12A	0.0059	0.0029	0.04129	0.817079	0.00297081	0.0040958	0.468249	0.237415	0.0274149	0.00873417	0.00405571	0.0312756	0.245133	0.0290757	++	0.3174	TRUE
cg17603082	11	95650701	MTMR2;MTMR2;MTMR2;MTMR2	-0.0095	0.0047	0.04129	0.817079	-0.0106462	0.0067784	0.116275	0.741993	0.0279552	-0.00847321	0.00640255	0.185699	0.739818	0.0327957	--	0.8157
cg25095249	4	67987901		-0.0156	0.0076	0.04129	0.817079	-0.00531652	0.0160045	0.739746	0.732011	0.0636667	-0.0185751	0.00867548	0.0322653	0.729251	0.0476749	--	0.4664
cg00982167	1	154244940	HAX1;HAX1	-0.0022	0.0011	0.0413	0.817079	-0.00232386	0.00146145	0.11181	0.0472176	0.00732767	-0.00197495	0.00153169	0.197264	0.0467263	0.00678952	--	0.8691	TRUE
cg06302245	5	150156869	SMIM3	-0.0047	0.0023	0.0413	0.817079	-0.00541894	0.00278397	0.0515973	0.919066	0.0146848	-0.00318159	0.00420928	0.449739	0.916914	0.0155951	--	0.6575
cg09949977	18	12098693	ANKRD62	-0.0134	0.0066	0.0413	0.817079	-0.00323857	0.00902667	0.719761	0.730427	0.0385746	-0.0250259	0.00962451	0.00931616	0.730123	0.0351082	--	0.0987
cg11395293	2	187645437		0.0039	0.0019	0.0413	0.817079	0.00568771	0.00278644	0.0412297	0.93596	0.0126849	0.00232482	0.00267509	0.384811	0.917141	0.0818839	++	0.384
cg11401908	1	12820994	C1orf158	-0.0054	0.0026	0.0413	0.817079	-0.00654506	0.00399879	0.10168	0.861816	0.0142199	-0.00450317	0.00352589	0.201541	0.858685	0.0145913	--	0.7017	TRUE
cg11453792	2	148682423	ACVR2A;ACVR2A;ACVR2A	0.0045	0.0022	0.0413	0.817079	0.00136574	0.00288708	0.636177	0.921005	0.0119349	0.00898671	0.00344174	0.00902524	0.920557	0.0145161	++	0.0898
cg12665211	16	4524052	HMOX2;NMRAL1;NMRAL1;NMRAL1	0.0094	0.0046	0.0413	0.817079	0.00672418	0.00720049	0.350381	0.446787	0.0281878	0.0112598	0.00599657	0.0604222	0.444562	0.0277445	++	0.6284
cg14458509	22	39066904	CBY1;CBY1	0.0048	0.0023	0.0413	0.817079	-0.00248191	0.00348304	0.476111	0.908657	0.01449	0.0106476	0.00314078	0.000698627	0.911224	0.015374	-+	0.005119	TRUE
cg16811472	9	131587542	C9orf114	0.0041	0.002	0.0413	0.817079	0.00364975	0.00262027	0.163652	0.882344	0.0133081	0.00477703	0.00315047	0.129446	0.883573	0.013654	++	0.7832
cg20895023	3	62618688	CADPS;CADPS;CADPS	-0.0096	0.0047	0.0413	0.817079	-0.0107867	0.00694244	0.120249	0.425716	0.0657845	-0.00859268	0.00639787	0.179255	0.419528	0.0567019	--	0.8162
cg22049038	7	146332766	CNTNAP2	-0.0102	0.005	0.0413	0.817079	-0.011454	0.00656422	0.081	0.305714	0.0566132	-0.0084049	0.00763849	0.271186	0.325557	0.0573145	--	0.7621	TRUE
cg23050227	8	112241152		0.0058	0.0028	0.0413	0.817079	0.00739851	0.00400598	0.0647664	0.803856	0.0211198	0.00414082	0.0039731	0.297312	0.798142	0.0206246	++	0.5637	TRUE
cg23861263	2	127783506		-0.0012	0.0006	0.0413	0.817079	-0.00208061	0.000833036	0.0125028	0.0260626	0.00416088	-0.000275167	0.000899846	0.759762	0.0271143	0.00415659	--	0.1409
cg23923064	15	74818792		0.0066	0.0032	0.0413	0.817079	0.00940148	0.00535912	0.0793802	0.894123	0.0243727	0.00501149	0.00407674	0.218964	0.891447	0.0209521	++	0.5144
cg25574694	8	101719198	PABPC1	-0.0051	0.0025	0.0413	0.817079	-0.00256399	0.00329799	0.436899	0.899014	0.0154502	-0.00834459	0.00377366	0.0270172	0.899117	0.0171174	--	0.2487
cg25586299	19	44846077	ZNF112;ZNF112	-0.0106	0.0052	0.0413	0.817079	-0.017293	0.00778091	0.0262499	0.845469	0.0346433	-0.00521835	0.0069378	0.451953	0.844126	0.0351295	--	0.2468
cg02132037	5	172572867	BNIP1;BNIP1;BNIP1;BNIP1	-0.0112	0.0055	0.04131	0.817092	-0.0107996	0.00816207	0.185787	0.831492	0.0357191	-0.0114418	0.00736123	0.120104	0.828277	0.0312761	--	0.9534
cg03562366	6	7431912		0.007	0.0034	0.04131	0.817092	0.0108238	0.00493369	0.0282455	0.859335	0.0212435	0.00342132	0.00474448	0.470837	0.87298	0.0191902	++	0.2795
cg06924878	6	33134045	COL11A2;COL11A2;COL11A2	0.0047	0.0023	0.04131	0.817092	0.0103589	0.00294314	0.000432077	0.781726	0.016706	-0.00438969	0.00374051	0.240574	0.782723	0.0152858	+-	0.001944	TRUE
cg08467067	13	96204265	CLDN10;CLDN10;CLDN10	0.0041	0.002	0.04131	0.817092	0.00453997	0.00278014	0.10247	0.89488	0.0135049	0.00364199	0.00292909	0.213727	0.896352	0.0115583	++	0.824
cg08970398	17	19627735		0.0066	0.0032	0.04131	0.817092	0.011845	0.00410847	0.00393836	0.819135	0.0205251	-0.00180013	0.00516964	0.727681	0.828726	0.0198965	+-	0.03879
cg16498302	22	51018641	CHKB-CPT1B;CHKB	0.0052	0.0026	0.04131	0.817092	0.00460821	0.00365444	0.207312	0.751576	0.0163712	0.00586348	0.00361367	0.104679	0.749709	0.0159705	++	0.807
cg18320118	3	10402414	ATP2B2;ATP2B2	0.0044	0.0022	0.04131	0.817092	0.00441585	0.00355592	0.2143	0.905231	0.0170215	0.00439504	0.0027147	0.105453	0.908074	0.0161847	++	0.9963
cg18621101	10	62494545		0.0044	0.0021	0.04131	0.817092	0.00446036	0.00253653	0.0786707	0.921418	0.0112401	0.0041082	0.00395919	0.29944	0.91976	0.0145124	++	0.9403	TRUE
cg24320242	17	100278	RPH3AL	0.0049	0.0024	0.04131	0.817092	0.00147523	0.00346569	0.670349	0.901103	0.0148301	0.00813564	0.0033522	0.0152261	0.900311	0.0141499	++	0.1672	TRUE
cg01443394	1	166886955		0.0041	0.002	0.04132	0.817106	0.00478076	0.00291959	0.101531	0.86904	0.0108688	0.00351795	0.00279978	0.208931	0.87214	0.0115738	++	0.7549	TRUE
cg03569872	17	3470990	TRPV1;TRPV1;TRPV1;TRPV1	0.0045	0.0022	0.04132	0.817106	0.00488949	0.00309813	0.114518	0.821542	0.0130555	0.00411253	0.0031513	0.191884	0.821578	0.0141427	++	0.8604
cg07333667	14	101434311	SNORD114-12;SNORD114-11;SNHG24	-0.0061	0.003	0.04132	0.817106	-0.00858068	0.00361495	0.0176125	0.852198	0.0169592	-0.000782907	0.00525775	0.881628	0.849048	0.0210901	--	0.2217
cg10549753	12	95226786	MIR492	0.0177	0.0087	0.04132	0.817106	0.0181181	0.0103635	0.0804194	0.588272	0.0599077	0.0167065	0.0158439	0.291682	0.598138	0.0529294	++	0.9406	TRUE
cg14220516	5	17094916		0.0155	0.0076	0.04132	0.817106	0.0165766	0.0106	0.117859	0.670243	0.0461553	0.0143236	0.0108604	0.187208	0.670426	0.0460614	++	0.882
cg14994914	10	78936342	KCNMA1;KCNMA1;KCNMA1;KCNMA1;KCNMA1;KCNMA1	0.0068	0.0033	0.04132	0.817106	0.0126288	0.00576842	0.0285747	0.835365	0.0205524	0.00387451	0.00406434	0.340441	0.835178	0.0247373	++	0.2147
cg18198734	17	7579263	TP53;TP53;TP53;TP53;TP53;TP53;TP53	0.0065	0.0032	0.04132	0.817106	0.00375018	0.00477532	0.432263	0.667471	0.022205	0.00858801	0.00423043	0.0423508	0.666654	0.0220067	++	0.4483	TRUE
cg18310453	3	105716118		-0.0084	0.0041	0.04132	0.817106	-0.00773596	0.00547063	0.157335	0.792453	0.0289153	-0.00938147	0.00632232	0.137845	0.791407	0.0272187	--	0.844
cg26023112	14	80998350	CEP128	0.0036	0.0018	0.04132	0.817106	0.00481066	0.00236516	0.0419549	0.925266	0.0122387	0.0020966	0.00272769	0.442109	0.923439	0.0137664	++	0.4522
cg04227945	12	243842	IQSEC3;IQSEC3	0.0048	0.0024	0.04133	0.817145	0.00531514	0.00337186	0.114951	0.888942	0.0192478	0.00435137	0.00331865	0.189794	0.885119	0.0174612	++	0.8386	TRUE
cg10133285	8	22636047	PEBP4	0.0049	0.0024	0.04133	0.817145	0.00203924	0.00323521	0.52848	0.903534	0.0159334	0.00838533	0.00357659	0.0190522	0.898772	0.015806	++	0.1882
cg12441066	17	55456535	MSI2;MSI2	0.0091	0.0045	0.04133	0.817145	0.00536028	0.00605615	0.376104	0.743103	0.0500442	0.0135732	0.00660837	0.0399807	0.750368	0.0424694	++	0.3595	TRUE
cg15726556	3	113466425	NAA50;NAA50;ATP6V1A	-0.0027	0.0013	0.04133	0.817145	-0.00238859	0.00190274	0.209356	0.0650138	0.0090107	-0.00289961	0.00178973	0.105202	0.0631465	0.00791419	--	0.8449
cg02854228	2	133342838	GPR39	0.0052	0.0025	0.04134	0.817145	0.00617024	0.00313168	0.0488079	0.827641	0.0223033	0.00328423	0.00434956	0.450206	0.817766	0.0447777	++	0.5903	TRUE
cg03204877	4	59842837		0.008	0.0039	0.04134	0.817145	0.00835701	0.00530786	0.115381	0.864782	0.0227618	0.00760389	0.00584524	0.193303	0.866601	0.0269044	++	0.924
cg03649497	17	48662783	CACNA1G;CACNA1G;CACNA1G;CACNA1G;CACNA1G;CACNA1G;CACNA1G;CACNA1G;CACNA1G;CACNA1G;CACNA1G;CACNA1G;CACNA1G;CACNA1G;CACNA1G	-0.0059	0.0029	0.04134	0.817145	-0.0115533	0.00407836	0.00461391	0.883435	0.0225233	-0.000127332	0.00414184	0.975475	0.882313	0.0199045	--	0.04934	TRUE
cg08527721	9	3888146	GLIS3;GLIS3	-0.0078	0.0038	0.04134	0.817145	-0.00593586	0.00527261	0.260254	0.887674	0.0297502	-0.00991438	0.00557404	0.0752936	0.887076	0.0279023	--	0.6041
cg08672410	17	74497109	RHBDF2;RHBDF2	0.0061	0.003	0.04134	0.817145	0.00454163	0.00431217	0.292244	0.187967	0.0196668	0.0075578	0.00415631	0.0690039	0.191211	0.0226537	++	0.6145	TRUE
cg12867751	19	49468529	FTL	-0.0043	0.0021	0.04134	0.817145	-0.00460436	0.00256724	0.0728919	0.104967	0.0135707	-0.00362855	0.00364046	0.318897	0.1126	0.0678224	--	0.8266
cg17539402	1	232320035		-0.004	0.0019	0.04134	0.817145	0.000919289	0.00293437	0.754065	0.901161	0.0142349	-0.00774557	0.00258593	0.00274196	0.902983	0.0116463	+-	0.02673
cg18235480	11	67121245	POLD4;LOC100130987	-0.0016	0.0008	0.04134	0.817145	-0.00202767	0.00100898	0.0444705	0.0348452	0.00424742	-0.000930361	0.00117737	0.429411	0.034977	0.00391679	--	0.4791	TRUE
cg18729973	21	43785785	TFF1	0.0065	0.0032	0.04134	0.817145	0.011461	0.00439547	0.009122	0.78211	0.0210656	0.00103495	0.00459667	0.82186	0.782399	0.0227258	++	0.1011	TRUE
cg18823110	7	123235149	NDUFA5;NDUFA5	0.0098	0.0048	0.04134	0.817145	0.0189951	0.00567631	0.000818717	0.667238	0.0298939	-0.0140662	0.00917902	0.125416	0.669305	0.0358537	+-	0.002188
cg27142490	10	94441306		-0.0094	0.0046	0.04134	0.817145	0.000270025	0.00681519	0.968395	0.907882	0.0299324	-0.0177079	0.00629374	0.00489948	0.905338	0.0277982	+-	0.05263
cg02493318	3	58612027	FAM107A	0.017	0.0083	0.04135	0.817145	0.0178276	0.0120167	0.137924	0.700006	0.0720027	0.0162429	0.011573	0.160462	0.725106	0.0607028	++	0.9243
cg03956053	13	28551524		0.0179	0.0088	0.04135	0.817145	0.0319421	0.0104801	0.00230462	0.304043	0.0529724	-0.0147689	0.0159618	0.354829	0.28702	0.0594299	+-	0.01443	TRUE
cg06609496	5	1174426		-0.0057	0.0028	0.04135	0.817145	-0.00519883	0.00411032	0.205935	0.810897	0.0180152	-0.00616227	0.00382802	0.107446	0.81283	0.0181191	--	0.8638	TRUE
cg06933467	2	45558533		-0.0127	0.0062	0.04135	0.817145	-0.0151337	0.00875825	0.0839993	0.520781	0.068095	-0.0102313	0.0088702	0.248726	0.52837	0.0682174	--	0.6941
cg08120210	15	66682733	MAP2K1	-0.0096	0.0047	0.04135	0.817145	-0.00696032	0.00630797	0.269847	0.573625	0.0341544	-0.0127364	0.00698933	0.0684156	0.573934	0.0335332	--	0.5395	TRUE
cg10383945	9	127019325	NEK6;NEK6;NEK6;NEK6	0.0053	0.0026	0.04135	0.817145	0.00482602	0.00493266	0.327886	0.854335	0.024582	0.00542724	0.00302668	0.0729511	0.858613	0.0227313	++	0.9173
cg11794265	5	132073270	KIF3A	-0.0061	0.003	0.04135	0.817145	-0.00705021	0.00389287	0.0701316	0.0560103	0.0185354	-0.00473751	0.00467668	0.311058	0.055131	0.0179695	--	0.7039	TRUE
cg12446446	6	161865479	PARK2;PARK2;PARK2	0.0118	0.0058	0.04135	0.817145	0.0116454	0.00811713	0.151381	0.700183	0.0455372	0.0119891	0.00826523	0.146907	0.709873	0.0408536	++	0.9763	TRUE
cg19451848	5	42176806		-0.0058	0.0028	0.04135	0.817145	-0.00433473	0.00403459	0.282647	0.837829	0.015939	-0.00719152	0.00398224	0.0709343	0.838471	0.0195837	--	0.6143	TRUE
cg02560408	10	62757486	RHOBTB1;RHOBTB1	-0.0106	0.0052	0.04136	0.817145	-0.0126015	0.00845013	0.135889	0.836178	0.0321213	-0.00942351	0.00662232	0.154738	0.844907	0.0258276	--	0.7672	TRUE
cg08064733	15	81571004	IL16;IL16	0.004	0.0019	0.04136	0.817145	0.00229297	0.00263836	0.3848	0.878101	0.0104382	0.00596995	0.00288187	0.0383073	0.873206	0.0492577	++	0.3467
cg08439787	11	28779514		-0.0107	0.0053	0.04136	0.817145	-0.0071316	0.00682619	0.296143	0.882999	0.0290612	-0.0159458	0.00823579	0.0528477	0.88447	0.0307575	--	0.4099
cg10702145	17	18285810	EVPLL	-0.0055	0.0027	0.04136	0.817145	0.000772694	0.00388036	0.842162	0.857988	0.0178026	-0.0115159	0.00378394	0.00233955	0.85702	0.0185191	+-	0.02337	TRUE
cg12363671	21	43491213	UMODL1;UMODL1	0.0078	0.0038	0.04136	0.817145	0.0127844	0.00495994	0.00995068	0.783812	0.0231672	0.000580983	0.00592965	0.921949	0.780529	0.0231683	++	0.1144	TRUE
cg13567403	9	138861590		0.0077	0.0038	0.04136	0.817145	0.00178637	0.00569513	0.753774	0.888434	0.0234623	0.012485	0.00508599	0.0140972	0.881307	0.0373812	++	0.1612	TRUE
cg17149644	11	126225276	ST3GAL4	-0.0025	0.0012	0.04136	0.817145	-0.00295358	0.00165105	0.0736302	0.0645757	0.00754471	-0.00196464	0.0018569	0.290046	0.0654784	0.00721895	--	0.6906	TRUE
cg18910656	1	77885269	AK5;AK5	0.0137	0.0067	0.04136	0.817145	0.00263074	0.0094322	0.780313	0.802102	0.0432622	0.0252143	0.00959941	0.00862293	0.811518	0.0469764	++	0.09333
cg23499642	5	54990117	SLC38A9;SLC38A9;SLC38A9;SLC38A9;SLC38A9	-0.012	0.0059	0.04136	0.817145	-0.0233562	0.00750136	0.00184826	0.366579	0.0514791	0.00635587	0.00956497	0.506374	0.395985	0.0692385	-+	0.01451
cg23558473	9	125667702	RC3H2;RC3H2	-0.0023	0.0011	0.04136	0.817145	-0.00189357	0.00131784	0.150754	0.0519547	0.00710624	-0.00339041	0.00216854	0.117946	0.0520292	0.00726176	--	0.5553	TRUE
cg14730502	11	43400673	TTC17;TTC17	-0.0065	0.0032	0.04137	0.817145	-0.00777677	0.0048094	0.105879	0.895913	0.0386124	-0.00551046	0.00426356	0.1962	0.894609	0.0188628	--	0.7244
cg15975010	14	20920191	OSGEP	0.0054	0.0026	0.04137	0.817145	0.00152492	0.00478249	0.749837	0.886349	0.0157402	0.00711174	0.00317869	0.0252658	0.887111	0.0158835	++	0.3306
cg17253588	2	145866679		0.0091	0.0045	0.04137	0.817145	0.00790527	0.00666649	0.235693	0.717063	0.0466355	0.0100864	0.00601327	0.093472	0.727674	0.0360111	++	0.808
cg18102305	17	80830632	TBCD	0.0094	0.0046	0.04137	0.817145	0.00316503	0.00574285	0.581547	0.803808	0.0250623	0.0210337	0.00780898	0.00707014	0.807171	0.0289094	++	0.06527
cg20838429	2	163100512	FAP	0.008	0.0039	0.04137	0.817145	0.0133421	0.00506488	0.00843258	0.903085	0.0251102	7.46151e-06	0.00619227	0.999039	0.90102	0.0271906	++	0.09554	TRUE
cg21539594	1	43765867	TIE1	0.005	0.0024	0.04137	0.817145	0.00938547	0.00318582	0.00321894	0.846638	0.0158669	-0.00120672	0.00375863	0.748171	0.848088	0.017589	+-	0.03157	TRUE
cg21945989	4	70826695	CSN2	-0.0083	0.0041	0.04137	0.817145	-0.00453829	0.00570819	0.426585	0.818645	0.0350782	-0.0123827	0.00587244	0.0349784	0.818794	0.0318601	--	0.3381	TRUE
cg22369590	1	156592342	HAPLN2	-0.0135	0.0066	0.04137	0.817145	-0.0158303	0.00922169	0.0860449	0.641242	0.0570718	-0.0109762	0.00945047	0.245463	0.649284	0.0527974	--	0.7132	TRUE
cg00372132	4	48520387	FRYL	-0.0053	0.0026	0.04138	0.817145	-0.00576332	0.00339534	0.089617	0.841934	0.0215595	-0.00458031	0.00397114	0.248747	0.844552	0.0210637	--	0.8209	TRUE
cg05095290	14	103995143	TRMT61A	-0.0019	0.0009	0.04138	0.817145	-0.00162745	0.00138807	0.241014	0.076174	0.00692794	-0.00219658	0.00129534	0.0899322	0.0768593	0.00646335	--	0.7644	TRUE
cg05261028	8	128494655	LOC727677	0.0037	0.0018	0.04138	0.817145	0.00441543	0.00242469	0.0686027	0.939095	0.0125268	0.00280759	0.00275827	0.308735	0.936257	0.0112963	++	0.6615	TRUE
cg06039355	10	118032033	GFRA1;GFRA1;GFRA1	0.0019	0.0009	0.04138	0.817145	0.0028768	0.00118238	0.0149716	0.0621139	0.00722207	0.000340789	0.00146577	0.81615	0.0612036	0.00662716	++	0.1781	TRUE
cg07885971	15	73078193	ADPGK-AS1	0.0163	0.008	0.04138	0.817145	0.0129577	0.010732	0.22728	0.652939	0.0559475	0.0204834	0.0119841	0.0874111	0.677995	0.0490478	++	0.6399
cg07966934	3	9932180	JAGN1	0.0039	0.0019	0.04138	0.817145	0.00235639	0.00288034	0.413304	0.0822008	0.0123951	0.00522747	0.0026013	0.0444778	0.0850295	0.0127953	++	0.4594	TRUE
cg12094543	1	19923282	C1orf151	0.0023	0.0011	0.04138	0.817145	0.00213209	0.00144753	0.140774	0.0660406	0.00787725	0.00256521	0.00180223	0.154634	0.0658583	0.00683192	++	0.8514	TRUE
cg13978155	9	117407638	C9orf91	0.0037	0.0018	0.04138	0.817145	0.00304507	0.00221151	0.168536	0.936095	0.0328231	0.00488511	0.00309035	0.113932	0.939164	0.0132425	++	0.6282	TRUE
cg18359367	15	81195587	CEMIP;CEMIP;CEMIP	-0.0056	0.0027	0.04138	0.817145	-0.00574546	0.00385606	0.136229	0.823522	0.0167682	-0.00544854	0.00390846	0.163306	0.824877	0.0167208	--	0.9569
cg21293242	8	11204541	TDH	0.0033	0.0016	0.04138	0.817145	0.00361761	0.00212904	0.0892861	0.11567	0.0101007	0.00294953	0.00257371	0.251786	0.114924	0.0107506	++	0.8415	TRUE
cg26790981	19	33281643	TDRD12	0.0066	0.0033	0.04138	0.817145	0.00777147	0.00448969	0.083459	0.836426	0.0205677	0.00538045	0.00472129	0.254448	0.836545	0.0227678	++	0.7136	TRUE
cg07872789	21	37757529	CHAF1B	0.0139	0.0068	0.04139	0.817145	0.0151456	0.0101874	0.137096	0.235821	0.0519706	0.0128402	0.0091299	0.159608	0.240125	0.0487141	++	0.8662	TRUE
cg08041603	11	78093881	GAB2	0.0105	0.0051	0.04139	0.817145	0.0081195	0.00723088	0.261483	0.891581	0.0281045	0.012879	0.0072989	0.0776467	0.891456	0.0292342	++	0.6432	TRUE
cg13010535	4	39184129	WDR19;WDR19	-0.0026	0.0013	0.04139	0.817145	0.00318289	0.00264865	0.229479	0.0549168	0.0150202	-0.0044211	0.00147278	0.00268318	0.0538498	0.0127088	+-	0.0121	TRUE
cg18495710	19	59023537	SLC27A5	-0.0066	0.0032	0.04139	0.817145	-0.00339484	0.00489017	0.487546	0.80286	0.0201919	-0.00897432	0.00427037	0.0355944	0.805146	0.0251948	--	0.3901	TRUE
cg12562245	19	18004700	SLC5A5	-0.0074	0.0036	0.0414	0.817145	-0.00977668	0.00463927	0.0350853	0.746602	0.0234662	-0.00365676	0.00578197	0.527098	0.748494	0.0222851	--	0.4091	TRUE
cg15921911	14	69156160		-0.0113	0.0055	0.0414	0.817145	-0.0160915	0.00871004	0.0646788	0.852697	0.0322752	-0.00804054	0.00717572	0.262492	0.849254	0.0287506	--	0.4756	TRUE
cg16180657	20	52167627		-0.013	0.0064	0.0414	0.817145	-0.0149344	0.00827095	0.0709729	0.676566	0.0410934	-0.0101708	0.0100036	0.309292	0.668586	0.0478699	--	0.7136
cg16797983	6	30181025	TRIM26	-0.0062	0.003	0.0414	0.817145	-0.00768665	0.00370702	0.0381219	0.155883	0.0244667	-0.00314503	0.00522093	0.546915	0.152548	0.0237142	--	0.4782	TRUE
cg17388328	8	26437596	DPYSL2;DPYSL2;DPYSL2	0.0021	0.001	0.0414	0.817145	0.000394265	0.00136442	0.772611	0.0722713	0.00551214	0.00402796	0.0014896	0.00684984	0.0771601	0.00778755	++	0.07205
cg22191741	17	7819471	LOC284023	-0.0083	0.0041	0.0414	0.817145	-0.0100603	0.0051998	0.053021	0.0862703	0.025141	-0.00549001	0.0064738	0.396418	0.0879389	0.0256903	--	0.582	TRUE
cg26087263	12	2879741	LOC283440	0.0044	0.0022	0.0414	0.817145	0.0051953	0.00283748	0.0671073	0.853547	0.0137134	0.0033538	0.00338657	0.322016	0.849371	0.0144122	++	0.6768
cg02778610	1	238874249		-0.0074	0.0036	0.04141	0.817145	-0.00769739	0.00444863	0.0835797	0.816179	0.0222783	-0.00691214	0.00637546	0.278286	0.81399	0.0225236	--	0.9195
cg02946570	2	21023387	C2orf43	0.0161	0.0079	0.04141	0.817145	0.0164106	0.0109651	0.134491	0.523627	0.056666	0.0157574	0.0113686	0.165732	0.499818	0.0572297	++	0.967	TRUE
cg02967706	7	87849776	SRI;SRI	-0.0026	0.0013	0.04141	0.817145	-0.00351722	0.00147308	0.0169558	0.0607232	0.00867054	9.3215e-05	0.00250526	0.970319	0.059963	0.00868696	-+	0.2141	TRUE
cg03995300	17	5019989	ZNF232	0.0221	0.0108	0.04141	0.817145	0.0312988	0.0161156	0.0521197	0.607431	0.104367	0.0145232	0.0146726	0.322262	0.685722	0.0802888	++	0.4415	TRUE
cg12771408	5	178450746	ZNF879	0.0014	0.0007	0.04141	0.817145	0.0014668	0.000831234	0.0776301	0.0423592	0.00686021	0.001401	0.0013692	0.306201	0.0448865	0.01132	++	0.9672
cg15495920	1	65778729	DNAJC6	0.006	0.003	0.04141	0.817145	0.00673266	0.00411932	0.102172	0.845967	0.0185504	0.00530683	0.00426883	0.21381	0.842187	0.0192065	++	0.8101	TRUE
cg15565533	3	49761936	IP6K1;IP6K1;GMPPB;GMPPB	-0.0034	0.0017	0.04141	0.817145	-0.00116969	0.00244235	0.631996	0.0674028	0.0123453	-0.00527988	0.00226062	0.0195127	0.0744352	0.0105489	--	0.2168	TRUE
cg23341459	1	40204657	PPIE;PPIE;PPIE;PPIE;PPIE	-0.0098	0.0048	0.04141	0.817145	-0.0181196	0.00616452	0.00328921	0.173796	0.0320349	0.00288245	0.00757354	0.703504	0.170751	0.0339268	-+	0.0315
ch.1.1047298R	1	32377577	PTP4A2;PTP4A2	-0.0043	0.0021	0.04141	0.817145	-0.00606579	0.00294077	0.0391452	0.0734502	0.0134674	-0.00243482	0.00303907	0.423032	0.077091	0.0124899	--	0.3906	TRUE
cg02635949	1	31136594		-0.0091	0.0045	0.04142	0.817145	-0.0106671	0.00569302	0.0609688	0.753606	0.0386351	-0.00659544	0.00717248	0.357809	0.73878	0.0602432	--	0.6566
cg05089221	1	48087715		-0.0082	0.004	0.04142	0.817145	-0.00453124	0.00590256	0.442681	0.49364	0.025669	-0.0112349	0.0054388	0.0388576	0.492913	0.0229491	--	0.4036
cg05241431	16	49895551		0.0046	0.0022	0.04142	0.817145	0.00693494	0.00299863	0.0207393	0.851179	0.0142512	0.00157222	0.00338658	0.642467	0.850054	0.0139561	++	0.2358	TRUE
cg05532414	2	172971090		-0.0042	0.002	0.04142	0.817145	-0.00472362	0.00231205	0.0410478	0.212123	0.0187016	-0.00218111	0.00436878	0.617604	0.217381	0.0214128	--	0.607	TRUE
cg05601837	6	38564049	BTBD9;BTBD9;BTBD9;BTBD9	-0.0066	0.0033	0.04142	0.817145	-0.00823439	0.00472969	0.0816833	0.927738	0.0241631	-0.00519088	0.0044742	0.245975	0.930823	0.0219585	--	0.6402
cg05924153	8	132828071		-0.0068	0.0033	0.04142	0.817145	-0.00885216	0.00487402	0.0693404	0.891311	0.0229596	-0.00496065	0.00452331	0.272778	0.892563	0.0229573	--	0.5584
cg11166370	14	21681767	HNRNPC;HNRNPC;HNRNPC;HNRNPC	-0.0065	0.0032	0.04142	0.817145	-0.00479632	0.00430542	0.265272	0.856731	0.020334	-0.00865836	0.00478235	0.0702208	0.851204	0.0178889	--	0.5484
cg11230968	17	46410723	SKAP1;SKAP1	-0.0131	0.0064	0.04142	0.817145	-0.00872193	0.00878265	0.320668	0.838079	0.038336	-0.018295	0.00948447	0.0537386	0.834415	0.0474003	--	0.4589
cg12463851	2	237477186	CXCR7	-0.0112	0.0055	0.04142	0.817145	-0.010896	0.00862376	0.206415	0.4136	0.0544967	-0.0113518	0.00708921	0.109316	0.415692	0.0485447	--	0.9674	TRUE
cg15740172	13	44578988		0.0047	0.0023	0.04142	0.817145	0.00049234	0.00335468	0.88332	0.875579	0.0147959	0.0082218	0.00310906	0.008182	0.875872	0.0149923	++	0.09104
cg25282783	7	23508548	IGF2BP3	0.0037	0.0018	0.04142	0.817145	0.00289045	0.0022603	0.20097	0.0825738	0.0103111	0.00503736	0.00298246	0.0912203	0.0850925	0.0109399	++	0.5662	TRUE
cg26723635	4	184930474	STOX2	-0.0062	0.003	0.04142	0.817145	-0.00442428	0.00416737	0.288395	0.907257	0.0194032	-0.00814721	0.00441351	0.0648961	0.906805	0.0193787	--	0.5397	TRUE
cg01355219	10	22604742	COMMD3-BMI1;COMMD3	0.0022	0.0011	0.04143	0.817145	-0.000651989	0.00163191	0.689506	0.0468654	0.00713487	0.0045374	0.00146443	0.00194559	0.0471837	0.00717288	-+	0.01795
cg03986395	16	88793525	FAM38A	0.004	0.0019	0.04143	0.817145	0.00247285	0.0031399	0.430956	0.887987	0.0136172	0.00488532	0.00247295	0.0482113	0.890617	0.011462	++	0.5461	TRUE
cg04678399	3	15115335	ZFYVE20	0.0041	0.002	0.04143	0.817145	0.00535742	0.00292203	0.0667348	0.912683	0.0121187	0.00298812	0.00279882	0.285685	0.909475	0.0137119	++	0.5582	TRUE
cg05586667	16	19971547		0.0079	0.0039	0.04143	0.817145	0.00986264	0.00513157	0.0546118	0.81769	0.0231492	0.00531511	0.0059428	0.37112	0.825038	0.0257463	++	0.5625	TRUE
cg07870920	4	121569769		-0.013	0.0064	0.04143	0.817145	-0.0177655	0.0473598	0.707573	0.64935	0.230177	-0.0128847	0.00641987	0.0447498	0.790143	0.0964114	--	0.9187	TRUE
cg11005360	7	127885181	LEP	-0.004	0.002	0.04143	0.817145	-0.00367401	0.00244237	0.132509	0.900299	0.0124161	-0.00466257	0.00333669	0.162305	0.895348	0.0141343	--	0.8111
cg12434134	7	4767406	FOXK1	-0.0084	0.0041	0.04143	0.817145	-0.00403198	0.00600722	0.5021	0.670973	0.0360285	-0.0123544	0.0056864	0.0298087	0.686259	0.0378367	--	0.3144	TRUE
cg17339794	19	5074224	KDM4B	0.0067	0.0033	0.04143	0.817145	0.00590222	0.00436051	0.175876	0.731346	0.022493	0.00764003	0.00493582	0.121653	0.732205	0.0214229	++	0.7919	TRUE
cg24680924	7	142552940	EPHB6;EPHB6	-0.0021	0.001	0.04143	0.817145	-0.000196871	0.00146351	0.892991	0.0478117	0.00694401	-0.00379795	0.00140698	0.00694714	0.0488047	0.00591177	--	0.07609	TRUE
cg27098603	5	73469850		-0.0059	0.0029	0.04143	0.817145	-0.00753283	0.00381645	0.0484071	0.87164	0.018107	-0.00371654	0.00450652	0.409541	0.873003	0.0181349	--	0.5181
cg02383227	7	152361105	XRCC2	-0.0093	0.0045	0.04144	0.817145	-0.0112953	0.00651522	0.0829759	0.752251	0.032342	-0.00734692	0.0063446	0.246872	0.7576	0.0334627	--	0.6642
cg03420040	16	1027383		0.0076	0.0037	0.04144	0.817145	0.00667545	0.00557902	0.231491	0.403256	0.0294699	0.00828435	0.00497516	0.0958844	0.403452	0.0277262	++	0.8296	TRUE
cg04288063	7	55323649	ELDR	-0.0109	0.0054	0.04144	0.817145	-0.0130524	0.00860545	0.129329	0.272556	0.0356348	-0.00957456	0.00684326	0.161776	0.270369	0.0302443	--	0.7518
cg09868045	14	71904370		0.009	0.0044	0.04144	0.817145	0.0195063	0.00650421	0.0027085	0.91903	0.0254868	-5.38113e-05	0.00606696	0.992923	0.918846	0.0263561	+-	0.02787
cg10387807	1	186344058	C1orf27;C1orf27;MIR548F1;C1orf27;TPR	-0.0017	0.0009	0.04144	0.817145	-0.00268801	0.0010221	0.00854121	0.0497751	0.00560805	0.00046856	0.00156652	0.764857	0.0492649	0.00622369	-+	0.09149	TRUE
cg16994487	4	184939768		-0.0081	0.004	0.04144	0.817145	0.00222292	0.00587081	0.704956	0.866844	0.0281195	-0.0166106	0.00535113	0.00190833	0.855488	0.026106	+-	0.01774	TRUE
cg18428489	12	52546408		0.0084	0.0041	0.04144	0.817145	0.0108889	0.00553554	0.0491735	0.54732	0.0228681	0.00529362	0.00611958	0.387023	0.565145	0.0251537	++	0.4977	TRUE
cg27511824	1	205470209		-0.0151	0.0074	0.04144	0.817145	-0.00436712	0.0096181	0.649791	0.479089	0.0729637	-0.030976	0.0116675	0.00793324	0.497822	0.0724444	--	0.07845	TRUE
cg01829717	12	93624278	LOC643339	-0.0124	0.0061	0.04145	0.817145	0.00228989	0.00885977	0.796052	0.804355	0.0472151	-0.0257115	0.00841116	0.00223689	0.811917	0.0409477	+-	0.0219
cg05179292	12	7244621	C1R	-0.0061	0.003	0.04145	0.817145	-0.00753945	0.00415445	0.0695565	0.284406	0.0272139	-0.00454771	0.0043092	0.291266	0.296307	0.030429	--	0.6172
cg07450362	7	103435878	RELN;RELN	-0.0123	0.006	0.04145	0.817145	-0.0108701	0.00838297	0.194739	0.831452	0.0387376	-0.0137168	0.00861988	0.111543	0.828326	0.0356686	--	0.8128
cg08056990	11	800186	LRDD;LRDD;LRDD	0.002	0.001	0.04145	0.817145	0.00260598	0.00127331	0.0406955	0.907167	0.00795775	0.00111583	0.00154033	0.468815	0.904593	0.00796526	++	0.4559	TRUE
cg08194058	14	24555163	NRL	-0.005	0.0024	0.04145	0.817145	-0.00381125	0.00355151	0.283212	0.869837	0.0155104	-0.00599307	0.00334712	0.0733714	0.862338	0.0156887	--	0.6548
cg10811901	16	69404546	TERF2;TERF2	0.0043	0.0021	0.04145	0.817145	0.0060478	0.00258205	0.0191682	0.929763	0.0127522	0.000804884	0.00364528	0.825247	0.927978	0.014146	++	0.2405
cg11747082	14	31957792	GPR33;GPR33	0.0056	0.0027	0.04145	0.817145	0.00857268	0.00416905	0.0397568	0.911831	0.0206969	0.00332219	0.00365584	0.36349	0.909642	0.019368	++	0.3437
cg12245206	19	59070421	UBE2M;LOC100131691	0.0013	0.0006	0.04145	0.817145	0.00136212	0.000731891	0.0627307	0.0358162	0.00918271	0.00105898	0.00123208	0.390061	0.0365128	0.00950873	++	0.8325	TRUE
cg12271581	19	45394330	TOMM40;TOMM40;TOMM40	0.0024	0.0012	0.04145	0.817145	0.00403041	0.00154627	0.00914656	0.0839136	0.00728337	0.000229528	0.00174738	0.895494	0.0829152	0.00677205	++	0.1033	TRUE
cg17376546	13	31529805	TEX26	-0.0089	0.0043	0.04145	0.817145	-0.00881243	0.00575012	0.125383	0.766992	0.0268742	-0.00894596	0.00665132	0.178628	0.781295	0.030844	--	0.9879
cg17874977	1	182601442		0.0074	0.0036	0.04145	0.817145	0.00581242	0.00606403	0.337807	0.873196	0.026263	0.00833761	0.00455569	0.0672273	0.875318	0.0230846	++	0.7392
cg21173881	5	57315798		0.0105	0.0052	0.04145	0.817145	0.0103582	0.00650948	0.111553	0.72142	0.0419823	0.010851	0.00850507	0.202016	0.740827	0.0325479	++	0.9633
cg25492056	12	97885594	MIR1251;RMST	0.0067	0.0033	0.04145	0.817145	0.0105403	0.00420676	0.0122257	0.928915	0.0227366	0.000698729	0.00525388	0.894199	0.925556	0.0197114	++	0.1437
cg03900474	12	115106786		0.0019	0.001	0.04146	0.817145	0.000945475	0.00132623	0.475905	0.0533271	0.00640909	0.00298722	0.00136329	0.0284383	0.0532544	0.00561743	++	0.283	TRUE
cg12127290	12	21531643	IAPP;SLCO1A2	-0.0055	0.0027	0.04146	0.817145	-0.00277834	0.00384641	0.470099	0.903372	0.017906	-0.00798368	0.00373088	0.0323635	0.909782	0.0154458	--	0.3313	TRUE
cg20809224	15	24924925	C15orf2;C15orf2	-0.0063	0.0031	0.04146	0.817145	-0.00513531	0.00448151	0.251841	0.662608	0.0217085	-0.0074306	0.004304	0.0842683	0.662177	0.0206631	--	0.7118	TRUE
cg02534450	5	2418750		0.0061	0.003	0.04147	0.817145	0.00638484	0.00388777	0.10053	0.827528	0.0211883	0.00574983	0.00474213	0.225322	0.825746	0.0235929	++	0.9175	TRUE
cg05296676	12	71184026	PTPRR;PTPRR	-0.0052	0.0026	0.04147	0.817145	-0.00474293	0.00342341	0.165918	0.898694	0.0191251	-0.0057905	0.00383591	0.131158	0.896088	0.0177333	--	0.8385
cg06569216	9	986217	DMRT3	0.0097	0.0048	0.04147	0.817145	0.00553272	0.00709467	0.435484	0.822784	0.0329762	0.0130591	0.00639535	0.0411551	0.82145	0.0269279	++	0.4307
cg09024948	21	42598204	BACE2;BACE2;BACE2;BACE2;BACE2;BACE2	0.0071	0.0035	0.04147	0.817145	0.00345473	0.0053218	0.516231	0.859809	0.0250002	0.00990163	0.00463155	0.0325276	0.866144	0.0229987	++	0.3608
cg09847357	18	23412272		-0.0103	0.005	0.04147	0.817145	-0.0172959	0.00619148	0.00521402	0.35903	0.0676524	0.00353949	0.00869034	0.683795	0.367716	0.0732054	-+	0.05086
cg09860821	14	96828517	ATG2B;GSKIP;GSKIP;GSKIP	-0.0027	0.0013	0.04147	0.817145	-0.0057765	0.00214966	0.00720621	0.0668331	0.0230463	-0.00081896	0.00168021	0.625964	0.0605165	0.00865572	--	0.06922
cg12768964	12	116519125	MED13L	0.0127	0.0063	0.04147	0.817145	0.0156122	0.00908368	0.085667	0.902766	0.0370576	0.0101671	0.00861755	0.238074	0.90079	0.0384807	++	0.6637
cg14549614	17	7288830	TNK1;TNK1	0.0048	0.0024	0.04147	0.817145	0.00709786	0.00273107	0.00935141	0.939623	0.0143056	-0.00193909	0.00469494	0.679593	0.943097	0.0154388	+-	0.09615
cg16143897	2	136720498	DARS;DARS	0.0104	0.0051	0.04147	0.817145	0.0157275	0.00663875	0.0178339	0.76893	0.0375362	0.00269745	0.00800826	0.736243	0.774694	0.0379729	++	0.2103
cg22164531	1	192146717	RGS18	-0.0052	0.0026	0.04147	0.817145	-0.00258971	0.00346262	0.454518	0.912816	0.0161087	-0.00841813	0.00381131	0.0271941	0.914233	0.0177425	--	0.2577	TRUE
cg02138661	1	41880822		0.0099	0.0049	0.04148	0.817145	0.00683003	0.00755167	0.365762	0.728506	0.0495665	0.012186	0.00639481	0.0567011	0.734377	0.0372105	++	0.5883
cg09763814	4	680234	MFSD7	-0.0038	0.0019	0.04148	0.817145	-0.00434008	0.00257403	0.0917756	0.859681	0.0126888	-0.00326018	0.00275995	0.237505	0.85805	0.00997945	--	0.7748	TRUE
cg11062564	5	151198958		0.0058	0.0028	0.04148	0.817145	-0.000307386	0.00446781	0.945149	0.909729	0.0223969	0.00985077	0.00365971	0.00710926	0.916412	0.0189315	-+	0.0786
cg13809528	2	10951921	PDIA6	-0.0034	0.0017	0.04148	0.817145	-0.0041963	0.0023831	0.0782623	0.0545725	0.0126524	-0.00264894	0.00235114	0.259885	0.058587	0.0123662	--	0.6439	TRUE
cg17496354	11	16842576	PLEKHA7	0.004	0.0019	0.04148	0.817145	0.00482589	0.00254615	0.0580433	0.938701	0.0142054	0.00276137	0.00301762	0.360149	0.938362	0.0126751	++	0.601	TRUE
cg21143446	13	108922340	TNFSF13B;TNFSF13B	-0.0119	0.0059	0.04148	0.817145	-0.0106901	0.00801722	0.182403	0.293106	0.0322837	-0.013342	0.00856013	0.119086	0.299319	0.0326147	--	0.8211	TRUE
cg00282683	7	156931995	UBE3C	-0.0021	0.001	0.04149	0.817145	-0.00196729	0.00135021	0.145108	0.0556244	0.00758463	-0.00222579	0.001555	0.152324	0.0542042	0.00729266	--	0.9001	TRUE
cg00987126	10	112160079		-0.0149	0.0073	0.04149	0.817145	-0.00986071	0.0114337	0.388453	0.603112	0.0521474	-0.018288	0.00946366	0.053304	0.600286	0.0473432	--	0.5702
cg07548213	2	162271751	TBR1	0.0119	0.0059	0.04149	0.817145	0.0101697	0.00718609	0.15701	0.355855	0.0371852	0.0154152	0.0100942	0.126725	0.36026	0.0488066	++	0.672	TRUE
cg17678562	4	6374593	PPP2R2C;PPP2R2C;PPP2R2C;PPP2R2C;PPP2R2C	0.0074	0.0036	0.04149	0.817145	0.00683711	0.00485764	0.15928	0.793084	0.0219102	0.00817278	0.00550027	0.137309	0.79273	0.0223684	++	0.8556
cg20501697	3	29322962	RBMS3-AS3;RBMS3;RBMS3;RBMS3;RBMS3;RBMS3;RBMS3;RBMS3;RBMS3;RBMS3;RBMS3	0.0138	0.0068	0.04149	0.817145	0.0121243	0.00905396	0.180532	0.197739	0.0441717	0.0159356	0.0102	0.118216	0.203006	0.0410025	++	0.7799
cg25947945	1	201368946	LAD1	0.0095	0.0047	0.04149	0.817145	0.00890545	0.00549502	0.105095	0.703565	0.0285913	0.01097	0.00875704	0.210311	0.692789	0.041886	++	0.8417	TRUE
cg26097840	19	1806331	ATP8B3;ATP8B3;ATP8B3	0.0123	0.006	0.04149	0.817145	0.0110664	0.00880827	0.208983	0.67325	0.0320017	0.013339	0.00825223	0.106006	0.668841	0.037529	++	0.8507
cg07227060	21	33867407	EVA1C;EVA1C;EVA1C	-0.0055	0.0027	0.0415	0.817145	-0.0057052	0.00320718	0.0752592	0.909626	0.0159827	-0.00510382	0.00510136	0.317077	0.908627	0.0150298	--	0.9205
cg07985792	20	48876637		0.0075	0.0037	0.0415	0.817145	0.00818509	0.00584477	0.16139	0.777575	0.0284193	0.0070911	0.00476415	0.136638	0.782009	0.0219388	++	0.8846
cg08275602	12	29935873	TMTC1	0.004	0.0019	0.0415	0.817145	0.00455407	0.00289141	0.115249	0.0807666	0.0202695	0.00347573	0.00262676	0.185768	0.0863109	0.0741282	++	0.7825	TRUE
cg13150869	16	30007380	HIRIP3;HIRIP3;HIRIP3;HIRIP3;INO80E;INO80E;INO80E;INO80E;INO80E	-0.0019	0.0009	0.0415	0.817145	-0.00291346	0.00118647	0.0140662	0.0520179	0.00602994	-0.000204348	0.00157251	0.896606	0.0512059	0.00584224	--	0.1691
cg14103643	5	33588957	ADAMTS12	0.004	0.002	0.0415	0.817145	0.00297264	0.00272234	0.274859	0.920283	0.0144104	0.00514163	0.00284489	0.0707119	0.922726	0.0133549	++	0.5817
cg17399417	12	132908739		0.0064	0.0031	0.0415	0.817145	0.00727293	0.00417406	0.0814362	0.861478	0.0385135	0.00528656	0.00479142	0.26988	0.86697	0.0232786	++	0.7546	TRUE
cg18140087	5	147505360	SPINK5;SPINK5	-0.0115	0.0056	0.0415	0.817145	-0.00620547	0.00902927	0.491918	0.418398	0.0707725	-0.0148935	0.00722651	0.0393082	0.419254	0.061116	--	0.4525
cg20979737	1	244964768		-0.0146	0.0071	0.0415	0.817145	-0.0188552	0.00886269	0.0333802	0.512179	0.0714498	-0.0065988	0.0120784	0.58484	0.526694	0.0846411	--	0.4133	TRUE
cg22258976	11	65628542	MUS81	-0.0018	0.0009	0.0415	0.817145	-0.000827906	0.00119093	0.486944	0.0556678	0.00547592	-0.00279907	0.00125559	0.0257947	0.0548048	0.00613876	--	0.2547	TRUE
cg25876934	11	9594280	WEE1	0.0105	0.0051	0.0415	0.817145	0.011444	0.00672047	0.0885948	0.196041	0.0475348	0.00911459	0.00797703	0.253202	0.199386	0.0420364	++	0.8233
cg27190943	10	79965132		0.0047	0.0023	0.0415	0.817145	0.00385602	0.00264621	0.145065	0.935191	0.0116183	0.00767496	0.0048437	0.113075	0.917668	0.0839603	++	0.489	TRUE
cg00615229	10	112241389		-0.0067	0.0033	0.04151	0.817145	-0.0070991	0.00437747	0.10486	0.659075	0.0208158	-0.00613227	0.00493113	0.213653	0.661316	0.0209354	--	0.8834
cg01140899	18	10454538	APCDD1	-0.0099	0.0048	0.04151	0.817145	-0.0145641	0.0057417	0.0111953	0.100055	0.0285056	0.00164647	0.00898077	0.854537	0.109238	0.0272267	-+	0.1283
cg03869470	17	1304285	YWHAE;YWHAE	-0.0049	0.0024	0.04151	0.817145	-0.0035141	0.00313125	0.261749	0.844279	0.0159381	-0.00706919	0.00382683	0.0647081	0.842493	0.0159294	--	0.4722
cg08745599	17	17495332	PEMT	-0.0016	0.0008	0.04151	0.817145	-0.000840061	0.00113102	0.457637	0.0526049	0.00686402	-0.00246084	0.0011452	0.0316473	0.0521978	0.00775274	--	0.3139	TRUE
cg11803132	8	96758578	C8orf37-AS1;C8orf37-AS1;C8orf37-AS1;C8orf37-AS1;C8orf37-AS1;C8orf37-AS1;C8orf37-AS1;C8orf37-AS1;C8orf37-AS1	-0.0081	0.004	0.04151	0.817145	-0.0101908	0.00479061	0.0333997	0.368987	0.0663044	-0.00348882	0.00711382	0.62383	0.380097	0.065339	--	0.4345
cg11928594	13	28871028		0.0047	0.0023	0.04151	0.817145	0.00988837	0.00312841	0.00157319	0.793313	0.0170006	-0.00142272	0.0033904	0.674754	0.791908	0.0164731	+-	0.01421
cg14797042	16	57865112		-0.0061	0.003	0.04151	0.817145	-0.0077195	0.00421517	0.0670463	0.878933	0.0242279	-0.00446266	0.0042621	0.295073	0.876226	0.0235395	--	0.5869
cg15233948	8	116789703		-0.0094	0.0046	0.04151	0.817145	-0.0161201	0.00764533	0.0349891	0.680945	0.0548931	-0.00554683	0.00574833	0.334572	0.706868	0.0564908	--	0.269
cg15412371	19	7881574		-0.0052	0.0026	0.04151	0.817145	-0.00661675	0.00332204	0.0463956	0.850902	0.0167636	-0.00318935	0.00407223	0.433513	0.845817	0.0168891	--	0.5143
cg17987112	5	174158654		0.0078	0.0038	0.04151	0.817145	0.00706797	0.00514334	0.16938	0.128534	0.0331939	0.00874745	0.00575061	0.128227	0.127313	0.0288666	++	0.8277	TRUE
cg02738641	13	114303736	ATP4B	-0.0083	0.0041	0.04152	0.817145	-0.0116636	0.00730716	0.110447	0.756574	0.0277042	-0.0068227	0.00493939	0.167191	0.758959	0.0228484	--	0.5831	TRUE
cg03168711	17	8827675	PIK3R5;PIK3R5;PIK3R5;PIK3R5;PIK3R5	-0.0125	0.0061	0.04152	0.817145	-0.0075744	0.00942922	0.421807	0.813672	0.0394551	-0.0161873	0.00810444	0.0457882	0.81885	0.0390972	--	0.4885
cg06667745	13	50231486		0.0134	0.0066	0.04152	0.817145	0.0105878	0.00883029	0.230518	0.538858	0.0426335	0.0167398	0.00977078	0.0866658	0.562039	0.0377794	++	0.6404
cg11792240	8	126069842	KIAA0196	0.0065	0.0032	0.04152	0.817145	0.0109305	0.00438252	0.0126275	0.912645	0.0181702	0.00147179	0.00470555	0.75445	0.910287	0.0206175	++	0.1413
cg14529552	3	139023402		0.011	0.0054	0.04152	0.817145	0.00331851	0.00696587	0.633793	0.755214	0.0408011	0.0227974	0.00860123	0.00803785	0.748083	0.0450427	++	0.07843
cg15765789	5	39224442	FYB	0.0114	0.0056	0.04152	0.817145	0.0149085	0.00741271	0.0443027	0.582334	0.0383366	0.00675677	0.00849656	0.426476	0.60851	0.0329663	++	0.4697
cg16503186	4	1229400	CTBP1;CTBP1	-0.0058	0.0028	0.04152	0.817145	-0.00102072	0.00461523	0.824965	0.859026	0.021118	-0.00858014	0.00356733	0.0161636	0.849446	0.0175308	--	0.195
cg16751201	5	7750871	ADCY2	-0.0082	0.004	0.04152	0.817145	-0.00988857	0.00453531	0.0292316	0.901935	0.0221882	-0.00207299	0.00849333	0.807174	0.90405	0.0259431	--	0.417
cg21182103	9	37798519		0.0114	0.0056	0.04152	0.817145	0.0144766	0.00762921	0.0577594	0.641524	0.0433478	0.00779483	0.00816308	0.339634	0.633965	0.0454829	++	0.5498	TRUE
cg21742383	6	31870100	ZBTB12	0.0016	0.0008	0.04152	0.817145	0.00198679	0.00105677	0.0601003	0.0429861	0.0114749	0.00108987	0.00111099	0.3266	0.0425715	0.00941581	++	0.5586	TRUE
cg23945333	6	33134078	COL11A2;COL11A2;COL11A2	0.0066	0.0032	0.04152	0.817145	0.00985099	0.00395246	0.0126895	0.736742	0.0189955	9.27981e-05	0.0055369	0.986628	0.735491	0.0198504	++	0.1515	TRUE
cg25995216	1	165883094		-0.0081	0.004	0.04152	0.817145	-0.0108201	0.00484517	0.0255377	0.588132	0.0486499	-0.00253266	0.00689468	0.713369	0.603336	0.0532922	--	0.3254
cg01111414	7	33711078		0.0064	0.0031	0.04153	0.817145	0.00496968	0.00393243	0.206313	0.888228	0.0189998	0.00887655	0.0051979	0.0876888	0.889076	0.0177374	++	0.5489
cg02743297	11	33278493	HIPK3;HIPK3;HIPK3;HIPK3	-0.0018	0.0009	0.04153	0.817145	0.000649545	0.00146242	0.656928	0.0491374	0.00851209	-0.00332849	0.0011371	0.00342054	0.0473158	0.00685285	+-	0.03176
cg03055587	2	222384636	EPHA4;EPHA4;EPHA4	0.0047	0.0023	0.04153	0.817145	0.00353325	0.00318309	0.266996	0.842653	0.0153028	0.00583483	0.00327394	0.0747158	0.842598	0.0137367	++	0.6142
cg04188920	10	3138534	PFKP	0.0087	0.0043	0.04153	0.817145	0.00325378	0.00644367	0.613588	0.745622	0.0383472	0.013035	0.00572324	0.0227529	0.758006	0.0281966	++	0.2564	TRUE
cg07118372	13	52732833	NEK3;NEK3;NEK3;NEK3	-0.0074	0.0036	0.04153	0.817145	-0.0108019	0.00432795	0.0125662	0.63288	0.0280406	0.000809191	0.00676716	0.904819	0.635195	0.0308441	-+	0.1483
cg09786053	2	84525942		0.0109	0.0053	0.04153	0.817145	0.00232388	0.00756668	0.758752	0.634338	0.0294623	0.0193174	0.007521	0.0102149	0.655962	0.0298794	++	0.1112
cg10750639	6	138147172	LOC100130476	-0.0041	0.002	0.04153	0.817145	-0.00663108	0.00235143	0.00480207	0.869491	0.0131424	0.00261033	0.00380479	0.492674	0.868445	0.0134384	-+	0.03881
cg13885867	22	21220727	SNAP29	0.0067	0.0033	0.04153	0.817145	0.0148651	0.00451518	0.000993899	0.846411	0.0257991	-0.00257454	0.00482183	0.593388	0.847843	0.0232838	+-	0.00829
cg14098310	2	153565733	PRPF40A	-0.0069	0.0034	0.04153	0.817145	-0.00952658	0.00425953	0.025317	0.927849	0.034937	-0.00242572	0.00549847	0.659095	0.931251	0.0198974	--	0.3073
cg15086420	6	33623405	ITPR3	0.0046	0.0022	0.04153	0.817145	0.0060431	0.00331802	0.0685619	0.871137	0.0165352	0.00334495	0.00306095	0.27449	0.872455	0.0158043	++	0.55
cg15241773	13	85470475		-0.0064	0.0031	0.04153	0.817145	-0.00741025	0.00467992	0.113327	0.115528	0.0242331	-0.0055939	0.00425332	0.188448	0.114556	0.0210589	--	0.7739
cg16519742	19	57306847	ZIM2;ZIM2;ZIM2	0.0093	0.0046	0.04153	0.817145	0.00542788	0.006265	0.386281	0.789107	0.0355231	0.0135662	0.00661893	0.0404031	0.794243	0.0343128	++	0.3719	TRUE
cg19648955	2	177134095	MTX2;MTX2	-0.0036	0.0018	0.04153	0.817145	-0.00119055	0.00254257	0.639609	0.0833807	0.01192	-0.00584075	0.00245354	0.0172875	0.080297	0.0118924	--	0.1881	TRUE
cg26981593	6	33232239	VPS52	0.0067	0.0033	0.04153	0.817145	0.00880016	0.00457014	0.0541573	0.799054	0.0174337	0.00447951	0.00479816	0.350517	0.79559	0.0399807	++	0.5144	TRUE
cg01796493	6	64527786	EYS	-0.0076	0.0037	0.04154	0.817145	-0.0142142	0.00454663	0.00177013	0.848092	0.0237269	0.00626384	0.00660732	0.343121	0.845364	0.0270947	-+	0.01067	TRUE
cg02539984	15	58960059	ADAM10	0.0066	0.0032	0.04154	0.817145	0.0029619	0.00450909	0.511262	0.898886	0.0195216	0.0105631	0.00468213	0.0240679	0.900514	0.0366194	++	0.2423	TRUE
cg04575467	8	41997444		-0.0022	0.0011	0.04154	0.817145	-0.000556305	0.00152396	0.715083	0.076091	0.00735989	-0.00373963	0.00149687	0.0124792	0.0737612	0.00714965	--	0.1362	TRUE
cg07121900	13	50706912		0.0105	0.0052	0.04154	0.817145	0.00875501	0.00757949	0.248053	0.461509	0.0423911	0.0120445	0.00704785	0.0874584	0.459302	0.0402419	++	0.7506	TRUE
cg09027911	9	97800058	C9orf3;C9orf3	-0.0092	0.0045	0.04154	0.817145	-0.0177804	0.00570935	0.00184413	0.707718	0.0373258	0.00537004	0.00747173	0.472317	0.699643	0.0402341	-+	0.01382
cg11157800	22	39096384	JOSD1;JOSD1	-0.0022	0.0011	0.04154	0.817145	-0.00325342	0.00134786	0.0157884	0.0712306	0.00670292	-0.000379271	0.00172738	0.826211	0.07064	0.00668059	--	0.1896	TRUE
cg12701571	2	239335411	ASB1	0.0124	0.0061	0.04154	0.817145	0.0176811	0.00732787	0.015828	0.16414	0.0315737	0.000813861	0.0107837	0.93984	0.152975	0.0313905	++	0.1958	TRUE
cg15839448	8	41166530	SFRP1	-0.0044	0.0021	0.04154	0.817145	-0.00427406	0.00257369	0.0967788	0.0893587	0.018712	-0.00461208	0.00389612	0.236507	0.0906938	0.0188571	--	0.9423	TRUE
cg17271592	1	149821902	HIST2H2AA4;HIST2H2AA3	-0.0024	0.0012	0.04154	0.817145	-0.00254837	0.00148505	0.0861584	0.0749626	0.00818294	-0.00213387	0.00191747	0.265772	0.0763417	0.00718685	--	0.8643	TRUE
cg20243424	6	32059605	TNXB	-0.007	0.0034	0.04154	0.817145	-0.00740707	0.00495471	0.134926	0.750523	0.0261297	-0.00666088	0.00479391	0.164697	0.752463	0.0225032	--	0.9138	TRUE
cg20594804	2	45392895		0.005	0.0024	0.04154	0.817145	0.00684546	0.00312384	0.0284257	0.918584	0.0170166	0.00203906	0.00392361	0.60328	0.915238	0.0177282	++	0.3379	TRUE
cg22491459	7	1481982	MICALL2	-0.0046	0.0023	0.04154	0.817145	-0.00332791	0.00239473	0.164625	0.948333	0.0122627	-0.0148133	0.00677931	0.0288834	0.936249	0.0312983	--	0.1102	TRUE
cg23253262	9	132401827	ASB6;ASB6;ASB6	0.0052	0.0026	0.04154	0.817145	0.00976229	0.0031335	0.00183656	0.759657	0.0217057	-0.00392497	0.00444623	0.377365	0.752264	0.020277	+-	0.01186
cg01757056	1	86050025		0.0086	0.0042	0.04155	0.817145	0.0124555	0.00592088	0.0354085	0.676193	0.0297711	0.00461276	0.00594997	0.438187	0.6901	0.0279835	++	0.3501
cg04678644	6	39608711	KIF6	0.006	0.003	0.04155	0.817145	0.00144113	0.00541352	0.790078	0.930895	0.0189255	0.00796348	0.00352563	0.0238996	0.930179	0.0148371	++	0.3127	TRUE
cg07987463	6	143833179	FUCA2	-0.0077	0.0038	0.04155	0.817145	-0.00738821	0.00516631	0.152695	0.549549	0.0274427	-0.00805397	0.0055369	0.14578	0.553107	0.0252397	--	0.9299
cg14655117	5	125901684	ALDH7A1;ALDH7A1;ALDH7A1	0.0106	0.0052	0.04155	0.817145	0.0143355	0.00624717	0.0217492	0.897138	0.0295624	0.00223242	0.00928247	0.809944	0.895497	0.0308758	++	0.2794
cg24871437	10	7290492	SFMBT2	0.0069	0.0034	0.04155	0.817145	0.0107816	0.00444458	0.0152755	0.932778	0.0189676	0.00158414	0.00515699	0.758704	0.930136	0.0237485	++	0.1767	TRUE
cg25333595	15	37047611	C15orf41;C15orf41;C15orf41	0.0157	0.0077	0.04155	0.817145	0.0140701	0.011646	0.226988	0.748871	0.0772023	0.0170441	0.0103148	0.0984538	0.743275	0.0666786	++	0.8484
cg01928896	6	28872471	TRIM27	0.0039	0.0019	0.04156	0.817145	0.00246314	0.0026848	0.358912	0.873723	0.0156143	0.0054419	0.00275149	0.0479513	0.874875	0.0132979	++	0.4384	TRUE
cg02796545	13	33590466	KL	-0.004	0.002	0.04156	0.817145	-0.00176101	0.00304786	0.563408	0.150729	0.0174823	-0.00565986	0.00259173	0.0289759	0.144932	0.0181699	--	0.3298	TRUE
cg05762365	14	78542026		-0.012	0.0059	0.04156	0.817145	-0.0174216	0.00759659	0.0218281	0.825982	0.0363717	-0.00386396	0.00926702	0.676709	0.808547	0.0519877	--	0.2579
cg06255132	12	113426510	OAS2;OAS2;OAS2	0.0048	0.0024	0.04156	0.817145	0.00393132	0.00339456	0.246814	0.896783	0.0183543	0.00570053	0.00331864	0.085846	0.893138	0.0171494	++	0.7094	TRUE
cg06376016	2	179059452	OSBPL6	0.0019	0.0009	0.04156	0.817145	0.00116428	0.00130108	0.370866	0.076839	0.0056216	0.00272975	0.00135716	0.0442866	0.0767977	0.00629068	++	0.405	TRUE
cg06837383	7	156930922	UBE3C	0.0051	0.0025	0.04156	0.817145	0.0043479	0.00330722	0.18862	0.843897	0.0200557	0.00611823	0.00383359	0.110499	0.846091	0.0232357	++	0.7266
cg09644707	12	114885161		-0.0063	0.0031	0.04156	0.817145	-0.00946991	0.00361445	0.00879255	0.239668	0.0169653	0.00229669	0.005944	0.69921	0.238804	0.0236693	-+	0.09076	TRUE
cg12177810	22	20137040		0.0056	0.0027	0.04156	0.817145	0.00663223	0.00463917	0.152827	0.849033	0.0175102	0.00498213	0.00336486	0.138703	0.843354	0.0158111	++	0.7734	TRUE
cg16807961	17	2699860	RAP1GAP2;RAP1GAP2	0.0076	0.0037	0.04156	0.817145	0.00842632	0.0048607	0.082996	0.702477	0.0244627	0.00639112	0.00578552	0.269301	0.704076	0.0242786	++	0.7877	TRUE
cg17514123	8	145981952	ZNF251	-0.0072	0.0035	0.04156	0.817145	-0.00611148	0.00507316	0.228331	0.866388	0.0190883	-0.00825465	0.00493881	0.0946456	0.864613	0.0215945	--	0.7621	TRUE
cg22376081	19	57862242	ZNF304	-0.0058	0.0028	0.04156	0.817145	-0.00401936	0.00341024	0.238552	0.0853062	0.0165214	-0.00990669	0.00517372	0.0555167	0.0821432	0.0183098	--	0.3421	TRUE
cg25701164	15	101460502	LRRK1	0.0168	0.0082	0.04156	0.817145	0.0114753	0.011013	0.297419	0.438266	0.0517971	0.023635	0.012453	0.0577042	0.460554	0.0515583	++	0.4645	TRUE
cg04878842	19	45874111	ERCC2;ERCC2	0.0149	0.0073	0.04157	0.817145	0.0180744	0.00792137	0.0225053	0.122265	0.065202	-0.0032567	0.0189021	0.863207	0.195055	0.0801637	+-	0.298	TRUE
cg07020888	10	81157148	ZCCHC24	-0.0091	0.0045	0.04157	0.817145	-0.0116191	0.00530031	0.028368	0.422666	0.0361513	-0.0029464	0.00826613	0.721509	0.429093	0.0354525	--	0.3771
cg08804807	5	173315313	CPEB4	-0.0056	0.0027	0.04157	0.817145	-0.00447578	0.00335566	0.182269	0.155977	0.0197782	-0.00784329	0.00476675	0.0998838	0.156532	0.0190332	--	0.5635	TRUE
cg09932403	7	79099563	MAGI2-AS3;MAGI2-AS3;MAGI2-AS3	0.0159	0.0078	0.04157	0.817145	0.00558205	0.0116728	0.6325	0.865708	0.0575443	0.0241172	0.0104531	0.0210451	0.868725	0.054325	++	0.2368
cg11400524	7	22544011		0.0077	0.0038	0.04157	0.817145	0.0136181	0.00544273	0.0123467	0.748378	0.0244816	0.00216751	0.00529124	0.682069	0.749326	0.0240529	++	0.1314	TRUE
cg11939940	10	80828645	LOC283050;LOC283050;LOC283050;ZMIZ1	0.0031	0.0015	0.04157	0.817145	0.00424464	0.0020565	0.0390164	0.0708569	0.0098556	0.00171017	0.00221755	0.44059	0.0692238	0.0109731	++	0.402	TRUE
cg12421842	10	23455697		0.0142	0.007	0.04157	0.817145	0.0124476	0.00919065	0.175617	0.768957	0.0463161	0.0166363	0.0107246	0.120848	0.790168	0.0480153	++	0.7668
cg16240683	1	23697258	C1orf213;C1orf213;C1orf213;ZNF436	0.0091	0.0045	0.04157	0.817145	0.00733131	0.00623721	0.239829	0.757192	0.0315429	0.0109455	0.00638895	0.0866761	0.768287	0.0324582	++	0.6856	TRUE
cg20989280	1	160343735		0.0083	0.0041	0.04157	0.817145	0.00319913	0.00682676	0.639344	0.846854	0.0248905	0.0110663	0.0050561	0.0286179	0.850734	0.0243959	++	0.3544
cg21294960	2	207988952	KLF7	-0.0121	0.0059	0.04157	0.817145	-0.0151773	0.00771305	0.049098	0.676805	0.0412299	-0.00763788	0.00934691	0.413839	0.657992	0.0395553	--	0.5338	TRUE
cg02246002	13	37101457		-0.0113	0.0055	0.04158	0.817145	-0.0123989	0.00764548	0.104863	0.736737	0.0387203	-0.0100911	0.00806558	0.210887	0.749586	0.0378141	--	0.8355	TRUE
cg07473318	8	19845961		0.0073	0.0036	0.04158	0.817145	0.00782135	0.00487909	0.108927	0.903972	0.0212663	0.00673766	0.00531833	0.2052	0.910041	0.022465	++	0.8806
cg11021552	12	27304320		0.0049	0.0024	0.04158	0.817145	0.00507258	0.00293561	0.0839974	0.82294	0.0155112	0.0045439	0.00418824	0.277958	0.816973	0.0522387	++	0.9177
cg13762676	7	98545991	TRRAP	0.0049	0.0024	0.04158	0.817145	0.00564741	0.00303596	0.0628609	0.930923	0.0164459	0.00365893	0.0039682	0.356496	0.927662	0.0441879	++	0.6906	TRUE
cg15195353	16	4382775	GLIS2	0.0047	0.0023	0.04158	0.817145	0.00349017	0.00291264	0.230806	0.863532	0.0129352	0.006678	0.00375273	0.0751572	0.864963	0.0145514	++	0.5022	TRUE
cg17811913	1	207081184	FAIM3;FAIM3;FAIM3	0.005	0.0024	0.04158	0.817145	0.0033513	0.0032638	0.304511	0.875773	0.0147996	0.00709269	0.00370099	0.0553105	0.873447	0.0147063	++	0.4483	TRUE
cg18039391	5	80306626	RASGRF2	-0.0069	0.0034	0.04158	0.817145	-0.00852571	0.00431792	0.0483254	0.869683	0.0273305	-0.00427979	0.00538196	0.42649	0.870137	0.0227914	--	0.5383	TRUE
cg18357393	6	74189775	MTO1;MTO1;MTO1	0.0041	0.002	0.04158	0.817145	0.000475359	0.00330761	0.885724	0.92056	0.0161899	0.00614023	0.00250794	0.0143526	0.919183	0.0139277	++	0.1723
cg18445263	7	132335670	FLJ40288	-0.0074	0.0036	0.04158	0.817145	-0.0128156	0.0050352	0.0109215	0.749964	0.0200105	-0.00149943	0.00527854	0.776363	0.749553	0.0194059	--	0.1208
cg20615246	11	129842672	PRDM10;PRDM10	0.0104	0.0051	0.04158	0.817145	0.0138359	0.00672207	0.0395632	0.775246	0.0472732	0.00571591	0.0077905	0.46313	0.784046	0.0336497	++	0.43
cg25128781	7	47597438		-0.0101	0.005	0.04158	0.817145	-0.0120504	0.00680823	0.0767307	0.779714	0.036522	-0.00794841	0.00729048	0.275605	0.769283	0.0330622	--	0.6809	TRUE
cg26903699	4	95128805	SMARCAD1;LOC101929210;SMARCAD1;SMARCAD1;SMARCAD1;SMARCAD1	0.01	0.0049	0.04158	0.817145	-0.00245633	0.00810291	0.761782	0.122419	0.0346239	0.0172937	0.00618689	0.00518647	0.119384	0.0356768	-+	0.05271
cg08005849	7	81399399	HGF;HGF;HGF;HGF;HGF;HGF;HGF;HGF;HGF;HGF	-0.0068	0.0033	0.04159	0.817145	-0.00367585	0.0043734	0.400627	0.145654	0.0320791	-0.0111926	0.00517603	0.0305884	0.156605	0.029868	--	0.2673	TRUE
cg10452667	5	1767994		-0.0097	0.0048	0.04159	0.817145	-0.0108871	0.00569811	0.0560485	0.707419	0.029678	-0.00698026	0.0087099	0.422891	0.720325	0.0337492	--	0.7074	TRUE
cg12855991	17	73755833	GALK1	0.007	0.0034	0.04159	0.817145	0.00725263	0.00443233	0.101777	0.842748	0.0205346	0.00651303	0.00534338	0.222883	0.850766	0.0228602	++	0.9152
cg14011244	11	130240665		-0.0085	0.0042	0.04159	0.817145	-0.0101199	0.00478612	0.0344787	0.240459	0.0446686	-0.00336875	0.00855612	0.693785	0.246883	0.0446752	--	0.4911	TRUE
cg14672304	20	43619586	STK4	-0.0107	0.0052	0.04159	0.817145	-0.0139847	0.00719207	0.0518405	0.449371	0.0438054	-0.006929	0.00763515	0.364136	0.461685	0.0480269	--	0.5012
cg17110349	20	61554899	DIDO1;DIDO1;DIDO1;DIDO1;DIDO1;DIDO1	-0.0093	0.0046	0.04159	0.817145	-0.00950861	0.00577125	0.0994382	0.542331	0.0337449	-0.00904325	0.00753674	0.230183	0.550342	0.038185	--	0.9609
cg18120576	10	47098712		0.0085	0.0042	0.04159	0.817145	0.00373219	0.00705642	0.59687	0.542432	0.0317045	0.011086	0.00518141	0.0323889	0.551781	0.0365219	++	0.4009	TRUE
cg22043381	8	123850540	ZHX2	-0.0077	0.0038	0.04159	0.817145	-0.0102439	0.004367	0.0189887	0.412593	0.0231514	-0.000108725	0.00754762	0.988507	0.424036	0.0304836	--	0.2451	TRUE
cg22486777	19	34965973		-0.01	0.0049	0.04159	0.817145	-0.00894298	0.00630588	0.156133	0.763316	0.0557412	-0.0115855	0.00779304	0.137109	0.754205	0.0527843	--	0.7921
cg26717009	13	20735967	GJA3	0.0047	0.0023	0.04159	0.817145	0.00212005	0.00301437	0.48186	0.37824	0.0197828	0.00858778	0.00365487	0.0187896	0.37682	0.0219573	++	0.1722	TRUE
cg03550930	19	10946936	TMED1;TMED1	-0.0049	0.0024	0.0416	0.817145	-0.00998889	0.00466253	0.0321633	0.0589872	0.0151944	-0.00307204	0.00284603	0.280404	0.0608841	0.0140819	--	0.2054	TRUE
cg04230735	5	10077400		0.0065	0.0032	0.0416	0.817145	0.0111083	0.00386205	0.0040241	0.847585	0.019472	-0.00365539	0.00576825	0.526272	0.841648	0.0192676	+-	0.03344	TRUE
cg05049211	10	15138987	RPP38;RPP38;C10orf111;RPP38	0.0026	0.0013	0.0416	0.817145	0.00289054	0.00162154	0.0746518	0.068007	0.00956852	0.00205084	0.00197146	0.298218	0.0675325	0.00934194	++	0.7422	TRUE
cg05746092	10	61894075	ANK3;ANK3;ANK3;ANK3	-0.0065	0.0032	0.0416	0.817145	-0.00603971	0.00445587	0.175274	0.921172	0.0190195	-0.00690144	0.00451892	0.126703	0.918097	0.0193445	--	0.892
cg06373377	1	43825745	CDC20	-0.0064	0.0031	0.0416	0.817145	-0.00293974	0.00429066	0.49325	0.865523	0.0198484	-0.0102368	0.00455973	0.0247648	0.8665	0.0178285	--	0.2438	TRUE
cg14404887	2	100256608	AFF3;AFF3	0.0053	0.0026	0.0416	0.817145	0.00828502	0.00388446	0.0329361	0.897959	0.0167697	0.0028661	0.00345011	0.406128	0.897937	0.0162328	++	0.2969
cg14997048	20	43991673	SYS1;SYS1-DBNDD2	-0.0024	0.0012	0.0416	0.817145	-0.00144969	0.00156387	0.353934	0.0637546	0.00890297	-0.00355661	0.00175775	0.0430335	0.064077	0.00942995	--	0.3705	TRUE
cg21081460	5	169205645	DOCK2	0.0041	0.002	0.0416	0.817145	0.0050754	0.00286479	0.0764531	0.908606	0.0132152	0.00316022	0.00284018	0.265845	0.908469	0.0126619	++	0.635
cg21607137	5	178598142	ADAMTS2;ADAMTS2	-0.0038	0.0019	0.0416	0.817145	-0.0059096	0.00271987	0.0297994	0.939238	0.0143574	-0.00192829	0.00259291	0.457073	0.94287	0.0129259	--	0.2894	TRUE
cg22795426	11	57193487	SLC43A3;SLC43A3;SLC43A3;SLC43A3;SLC43A3	0.0044	0.0021	0.0416	0.817145	0.00444049	0.00353503	0.209066	0.300088	0.0283963	0.00433024	0.002699	0.108629	0.309081	0.0339093	++	0.9802
cg27176729	1	181056650	IER5	-0.0084	0.0041	0.0416	0.817145	-0.00636915	0.00681195	0.34979	0.886112	0.024879	-0.00957775	0.00518068	0.0644949	0.889657	0.0251782	--	0.7077	TRUE
cg01483080	12	117739723	NOS1;NOS1;NOS1;NOS1	-0.0063	0.0031	0.04161	0.817145	-0.00582757	0.00401149	0.146302	0.888864	0.0172852	-0.00701135	0.00486637	0.149648	0.890318	0.0185983	--	0.8511
cg02540224	14	100006839	CCDC85C	0.0051	0.0025	0.04161	0.817145	0.00694998	0.00294809	0.0184007	0.846368	0.0150496	0.000460367	0.00458638	0.920045	0.845274	0.0161251	++	0.2339
cg03491109	11	18172905		-0.0096	0.0047	0.04161	0.817145	-0.00412547	0.00696498	0.553639	0.647878	0.0343095	-0.0142714	0.00641575	0.0261193	0.651601	0.0326543	--	0.284	TRUE
cg04710680	5	43042288	LOC153684	-0.0021	0.001	0.04161	0.817145	-0.00116953	0.00147069	0.426484	0.0588351	0.00973142	-0.00314095	0.00149719	0.0359142	0.0590972	0.0109809	--	0.3475	TRUE
cg05554592	3	107723149		-0.0044	0.0022	0.04161	0.817145	-0.00258375	0.00247715	0.296932	0.923698	0.0142259	-0.010303	0.00445026	0.0206049	0.923609	0.0176937	--	0.1296	TRUE
cg05557925	15	72600308	CELF6;CELF6	0.0053	0.0026	0.04161	0.817145	0.00604906	0.00377077	0.108671	0.797526	0.0168702	0.00465236	0.00362291	0.199089	0.797259	0.0142442	++	0.7894
cg05594914	6	154410760	OPRM1;OPRM1;OPRM1;OPRM1;OPRM1;OPRM1;OPRM1;OPRM1;OPRM1;OPRM1;OPRM1;OPRM1;OPRM1;OPRM1;OPRM1;OPRM1;OPRM1;OPRM1;OPRM1;OPRM1;OPRM1;OPRM1;OPRM1	0.0175	0.0086	0.04161	0.817145	0.0125839	0.0118659	0.288914	0.784701	0.0627415	0.0227926	0.0123974	0.0659886	0.782973	0.0589356	++	0.5519
cg06121525	2	191137187	HIBCH;HIBCH	0.0047	0.0023	0.04161	0.817145	0.00671941	0.00294791	0.0226444	0.902737	0.0140228	0.00152286	0.00367604	0.678678	0.90261	0.0132329	++	0.2701
cg06316189	5	124299485		0.0065	0.0032	0.04161	0.817145	0.0019507	0.00459027	0.670863	0.681902	0.0277002	0.0106698	0.00441318	0.0156187	0.685114	0.0279249	++	0.1709
cg08413424	11	12840286	TEAD1	-0.0048	0.0023	0.04161	0.817145	-0.00618774	0.00342072	0.0704668	0.871647	0.0172946	-0.00352661	0.00321958	0.273358	0.870458	0.0183372	--	0.5711
cg12633890	1	116382096	NHLH2;NHLH2	-0.002	0.001	0.04161	0.817145	-0.00202644	0.00164765	0.218735	0.0614103	0.00694686	-0.00205326	0.00126402	0.104291	0.0616599	0.00613325	--	0.9897	TRUE
cg12768418	5	61442370		0.0067	0.0033	0.04161	0.817145	0.00645834	0.00442348	0.144286	0.653818	0.021372	0.00711888	0.00499732	0.15429	0.658221	0.0211362	++	0.9212
cg15278972	20	47146038		0.0046	0.0023	0.04161	0.817145	0.00900186	0.00284927	0.00158118	0.889243	0.0152935	-0.00286385	0.00371421	0.440676	0.887818	0.0140268	+-	0.01125
cg19038282	11	83344849	DLG2;DLG2;DLG2;DLG2	-0.0051	0.0025	0.04161	0.817145	-0.000537197	0.00394035	0.891559	0.919414	0.0190756	-0.00827519	0.0032664	0.0112954	0.919622	0.0165873	--	0.1306	TRUE
cg04778755	10	3235569		-0.0156	0.0076	0.04162	0.817145	-0.0174954	0.0100877	0.0828591	0.389966	0.0556579	-0.0129634	0.0116945	0.267641	0.380737	0.0482327	--	0.7692	TRUE
cg05011554	10	105610176	SH3PXD2A	-0.0134	0.0066	0.04162	0.817145	-0.00767369	0.0100298	0.44422	0.567767	0.0705242	-0.0178099	0.00874758	0.0417523	0.596607	0.0660652	--	0.4463
cg05363350	1	46727745	RAD54L;RAD54L	0.0078	0.0038	0.04162	0.817145	0.00209014	0.00679565	0.75841	0.723713	0.0248635	0.0104355	0.00462716	0.0241162	0.71767	0.0267967	++	0.3101	TRUE
cg06623486	1	162531613	UAP1	-0.0074	0.0036	0.04162	0.817145	-0.00664948	0.00451722	0.141013	0.227127	0.0237687	-0.00884419	0.0061522	0.150558	0.226834	0.0243881	--	0.7737	TRUE
cg07368265	1	219375142	LYPLAL1	0.0152	0.0075	0.04162	0.817145	0.00871676	0.013321	0.512877	0.783717	0.0454937	0.0182043	0.00902349	0.0436507	0.795601	0.038165	++	0.5554	TRUE
cg10989871	10	43186900		-0.0042	0.0021	0.04162	0.817145	-0.00431571	0.00269072	0.108731	0.880318	0.0139284	-0.00407994	0.00324471	0.208604	0.879381	0.0145966	--	0.9554	TRUE
cg18215573	13	32605669	FRY;FRY;FRY-AS1	-0.0059	0.0029	0.04162	0.817145	-0.00830383	0.00368457	0.0242164	0.0563844	0.018248	-0.00201751	0.00467856	0.666305	0.0549233	0.0188951	--	0.2912
cg19969694	15	41185800	VPS18	-0.0123	0.006	0.04162	0.817145	-0.00902048	0.00821906	0.272419	0.672674	0.0465525	-0.0160361	0.00884959	0.0699743	0.667766	0.055105	--	0.5613	TRUE
cg21406967	7	100464553	TRIP6;SLC12A9	0.0044	0.0022	0.04162	0.817145	-3.27291e-05	0.00315024	0.991711	0.169301	0.0228906	0.00843723	0.0029922	0.00480626	0.176362	0.025267	-+	0.05124	TRUE
cg22524462	15	59408904	CCNB2;CCNB2	0.0057	0.0028	0.04162	0.817145	0.001681	0.00428371	0.694751	0.88843	0.0192472	0.0088313	0.0037393	0.0181889	0.896352	0.0178893	++	0.2086
cg26496843	10	133503024		-0.0084	0.0041	0.04162	0.817145	-0.0120423	0.00521555	0.0209478	0.702757	0.0262969	-0.00234517	0.00670616	0.726561	0.705331	0.0295507	--	0.2537
cg00802212	4	123464034		-0.0051	0.0025	0.04163	0.817179	-0.00647418	0.00393759	0.100135	0.880291	0.017604	-0.00413238	0.00320805	0.197702	0.877719	0.0170536	--	0.6447
cg10790789	15	66954870	LINC01169	0.0053	0.0026	0.04163	0.817179	0.00759165	0.00346641	0.0285197	0.888611	0.0159296	0.00235408	0.00387233	0.543238	0.874617	0.0664988	++	0.3136
cg13394022	7	8302831	ICA1;ICA1;ICA1	0.0119	0.0059	0.04163	0.817179	0.0139617	0.00867037	0.107338	0.790495	0.0372636	0.0102378	0.00795217	0.197949	0.783439	0.0360578	++	0.7516	TRUE
cg15840905	10	22016410	MLLT10;MLLT10	0.0098	0.0048	0.04163	0.817179	-0.00548268	0.0079481	0.490314	0.32901	0.0402202	0.0187525	0.00606892	0.00200207	0.341979	0.0353675	-+	0.01537
cg20688557	6	146960547	ADGB	-0.0106	0.0052	0.04163	0.817179	-0.0135044	0.00691399	0.0507962	0.867916	0.0354366	-0.00682441	0.00794916	0.390613	0.872831	0.0329272	--	0.526
cg24495864	12	32977077	PKP2;PKP2;PKP2;PKP2	0.004	0.002	0.04163	0.817179	0.00468193	0.00270322	0.0832768	0.902512	0.0124129	0.00330161	0.00292922	0.259688	0.903033	0.00935965	++	0.7291
cg02697902	11	117103610	PCSK7;RNF214;RNF214	0.0019	0.0009	0.04164	0.817179	0.00341532	0.00114219	0.00278836	0.0393237	0.00538763	-0.00110498	0.00160509	0.491188	0.0416906	0.00738812	+-	0.02176	TRUE
cg03068497	7	30635838	GARS	-0.0096	0.0047	0.04164	0.817179	-0.00640765	0.0068644	0.350582	0.224748	0.0284681	-0.0125111	0.00650875	0.0545804	0.225613	0.0261744	--	0.5188	TRUE
cg05704155	1	10459140	PGD;PGD	-0.0081	0.004	0.04164	0.817179	-0.00952861	0.00455351	0.0363861	0.174646	0.0303892	-0.00353761	0.00796466	0.656925	0.169615	0.0308722	--	0.5137	TRUE
cg10176692	11	48238296	OR4B1	-0.0179	0.0088	0.04164	0.817179	-0.0174314	0.0110827	0.115752	0.501543	0.0565416	-0.0186875	0.0144148	0.194834	0.5265	0.0515749	--	0.9449	TRUE
cg11452469	1	55074259	ACOT11;ACOT11	-0.0052	0.0025	0.04164	0.817179	-0.004195	0.0037596	0.264504	0.876192	0.0163816	-0.00603329	0.00346364	0.0815267	0.877787	0.0147154	--	0.7191
cg21647035	1	16473479	EPHA2	0.0098	0.0048	0.04164	0.817179	0.00408603	0.00757125	0.58942	0.794789	0.037967	0.0138198	0.00628345	0.0278502	0.79859	0.0366575	++	0.3225	TRUE
cg23682215	14	101350694	MIR136;RTL1;MIR432	0.0043	0.0021	0.04164	0.817179	0.00461081	0.00285126	0.105855	0.921896	0.0127451	0.00386073	0.00308459	0.210708	0.921348	0.0122241	++	0.8583	TRUE
cg24391989	3	32010656	OSBPL10	-0.0099	0.0048	0.04164	0.817179	-0.0131678	0.00548225	0.0163107	0.423708	0.0447282	0.00189773	0.0103567	0.854612	0.438065	0.0499363	-+	0.1986	TRUE
cg07193105	19	4314187	FSD1	-0.0082	0.004	0.04165	0.817179	-0.0103742	0.00472221	0.0280285	0.746365	0.0339752	-0.00234805	0.00785945	0.765126	0.746202	0.038489	--	0.3814
cg08704154	17	13297839		-0.0073	0.0036	0.04165	0.817179	-0.00563939	0.00444477	0.204523	0.85551	0.0431173	-0.0101751	0.00596298	0.0879394	0.845682	0.0492736	--	0.542	TRUE
cg10051381	14	102476275	DYNC1H1	0.0043	0.0021	0.04165	0.817179	0.00361087	0.00325605	0.267442	0.923205	0.0128706	0.00489689	0.00282318	0.0828236	0.920873	0.0107371	++	0.7654	TRUE
cg10819062	3	187453188	BCL6;BCL6;BCL6	-0.0066	0.0032	0.04165	0.817179	-0.00457567	0.00453878	0.313393	0.867001	0.0216956	-0.0085978	0.00458141	0.0605634	0.868277	0.0193927	--	0.5328
cg14314643	12	76742180	BBS10;BBS10	0.0027	0.0013	0.04165	0.817179	0.00424091	0.00185779	0.0224441	0.0864068	0.00786065	0.0011	0.00190041	0.562709	0.0855627	0.00846772	++	0.2373	TRUE
cg18285639	2	214113460		0.0053	0.0026	0.04165	0.817179	0.00801025	0.00315866	0.0112139	0.881213	0.0160953	-0.000406858	0.0045787	0.929194	0.878733	0.0189054	+-	0.1302
cg23295528	20	36678207	RPRD1B	-0.0091	0.0044	0.04165	0.817179	-0.0144445	0.0072693	0.046917	0.864168	0.0376691	-0.00583922	0.0056249	0.299223	0.870846	0.0277298	--	0.3492
cg08880858	11	107216504	CWF19L2	0.0082	0.004	0.04166	0.817179	0.00665557	0.00496213	0.179832	0.915277	0.0262062	0.0114012	0.00699536	0.103139	0.920506	0.0298206	++	0.58
cg10263485	7	73335376		0.0102	0.005	0.04166	0.817179	0.00244165	0.00915519	0.789704	0.827191	0.0305334	0.0136032	0.00601404	0.0237034	0.812339	0.0266217	++	0.3082
cg11583467	7	106008396		-0.0044	0.0022	0.04166	0.817179	-0.00748654	0.0030569	0.0143228	0.88683	0.0139269	-0.00130754	0.00307719	0.6709	0.887755	0.0141601	--	0.1543
cg12712329	1	247478526	ZNF496	0.0048	0.0024	0.04166	0.817179	0.00591202	0.00311311	0.0575548	0.931528	0.0156248	0.00334306	0.00367669	0.363214	0.929813	0.0151317	++	0.5939
cg14221048	9	89735272		0.006	0.0029	0.04166	0.817179	0.00577647	0.00388357	0.136906	0.902158	0.0182599	0.00623822	0.00447584	0.163392	0.899352	0.0207978	++	0.9379	TRUE
cg19640556	9	37159662	ZCCHC7;ZCCHC7;ZCCHC7;ZCCHC7;ZCCHC7	-0.0113	0.0056	0.04166	0.817179	-0.015673	0.00732336	0.0323435	0.898328	0.0355422	-0.00540955	0.00853629	0.526269	0.892408	0.0369839	--	0.3615
cg20210052	2	227121140		-0.0099	0.0049	0.04166	0.817179	-0.01274	0.00769189	0.0976623	0.579298	0.0354595	-0.00804305	0.00630232	0.201883	0.570948	0.0323199	--	0.6367
cg21054447	2	46873003		-0.0189	0.0093	0.04166	0.817179	-0.0261416	0.0105524	0.0132371	0.374072	0.0497178	0.00611895	0.0196956	0.756047	0.378453	0.0558438	-+	0.1488
cg27241914	10	29085115	LINC00837;LINC00837;LINC00837;LINC01517	-0.0063	0.0031	0.04166	0.817179	-0.00723197	0.00406809	0.0754477	0.925446	0.016425	-0.00496195	0.00468325	0.289367	0.924189	0.0173212	--	0.7144
cg00148862	2	1286394	SNTG2	-0.0135	0.0066	0.04167	0.817179	-0.0143301	0.00856403	0.0942706	0.633225	0.0526345	-0.0122416	0.0104487	0.241359	0.63722	0.050604	--	0.8771	TRUE
cg00771108	12	8843741		-0.0035	0.0017	0.04167	0.817179	-0.00448276	0.0019689	0.0227992	0.948513	0.00854264	-0.000502313	0.00333194	0.880168	0.946836	0.00985527	--	0.3037	TRUE
cg11575220	11	59578239	MRPL16;MRPL16	-0.0065	0.0032	0.04167	0.817179	-0.00601184	0.00405828	0.138506	0.0925045	0.0161817	-0.00745052	0.00526726	0.157217	0.0845209	0.0210381	--	0.8287	TRUE
cg14716792	11	55134268	OR4A15	-0.0192	0.0094	0.04167	0.817179	-0.0303203	0.0134565	0.0242456	0.737966	0.0605143	-0.00848171	0.013231	0.521491	0.748247	0.0569262	--	0.2472	TRUE
cg20456564	4	123300410	ADAD1;ADAD1;ADAD1	0.0086	0.0042	0.04167	0.817179	0.0110709	0.0048707	0.0230288	0.834002	0.02707	0.0011465	0.00844608	0.892024	0.845416	0.0252632	++	0.3087	TRUE
cg02644784	2	10665926		-0.0103	0.005	0.04168	0.817179	-0.0102486	0.00858241	0.232424	0.578375	0.05019	-0.0102868	0.00623484	0.0989652	0.571125	0.0503568	--	0.9971	TRUE
cg02959759	12	2801584	CACNA1C;CACNA1C;CACNA1C;CACNA1C;CACNA1C;CACNA1C;CACNA1C;CACNA1C;CACNA1C;CACNA1C;CACNA1C;CACNA1C;CACNA1C;CACNA1C;CACNA1C;CACNA1C;CACNA1C;CACNA1C;CACNA1C;CACNA1C;CACNA1C;CACNA1C;CACNA1C	0.0078	0.0038	0.04168	0.817179	0.0131135	0.00495198	0.00809368	0.700227	0.0248358	-0.000159777	0.0060805	0.979037	0.709037	0.022402	+-	0.09053	TRUE
cg05303559	7	158512380		0.0081	0.004	0.04168	0.817179	0.0156413	0.0054529	0.00412504	0.915794	0.0244685	-0.000499684	0.00583187	0.931719	0.91887	0.02274	+-	0.04321	TRUE
cg06912343	14	103947195	MARK3;MARK3;MARK3;MARK3;MARK3	0.0074	0.0036	0.04168	0.817179	0.0121359	0.00460606	0.00841932	0.634869	0.02787	-0.00046985	0.00596097	0.937175	0.631695	0.0276304	+-	0.09426
cg07263283	10	73458450	CDH23;CDH23;CDH23	0.0063	0.0031	0.04168	0.817179	0.00530429	0.00419474	0.206046	0.774131	0.0210832	0.00741343	0.00454058	0.102531	0.774441	0.0183926	++	0.733
cg11148327	6	11390130		-0.007	0.0035	0.04168	0.817179	-0.00389084	0.00482579	0.420094	0.884339	0.0187163	-0.010317	0.00493866	0.0367046	0.878475	0.0497038	--	0.352
cg11673920	10	13629624	PRPF18	0.0037	0.0018	0.04168	0.817179	0.00556572	0.00263233	0.0344839	0.140215	0.013151	0.00201041	0.00257414	0.434801	0.138923	0.00996961	++	0.3342	TRUE
cg12496363	17	48918089	WFIKKN2	-0.0046	0.0022	0.04168	0.817179	-0.00803174	0.00288668	0.00539674	0.830948	0.0151993	0.0006611	0.0035347	0.851636	0.825193	0.0145871	-+	0.05681	TRUE
cg20419545	2	217560280	IGFBP5	0.0038	0.0019	0.04168	0.817179	0.00122446	0.00227052	0.589688	0.0806226	0.0144585	0.00945912	0.0033419	0.00464809	0.0897262	0.0197348	++	0.04153	TRUE
cg23156469	1	179038423	FAM20B	0.0063	0.0031	0.04168	0.817179	0.00507481	0.00460523	0.270476	0.885459	0.0186811	0.0072451	0.00414404	0.0804089	0.884603	0.017496	++	0.7261
cg24044290	17	31796981	ASIC2	-0.0249	0.0122	0.04168	0.817179	-0.0453587	0.0157618	0.004005	0.717132	0.0802915	0.00597324	0.0193575	0.757645	0.721167	0.0801645	-+	0.03975
cg26338867	12	7282186	CLSTN3;RBP5	-0.0097	0.0048	0.04168	0.817179	-0.0115875	0.00548985	0.034797	0.179851	0.0296767	-0.00397541	0.00948295	0.675058	0.179098	0.0355883	--	0.4872	TRUE
cg26476169	8	73734686	KCNB2	-0.0085	0.0042	0.04168	0.817179	-0.000138256	0.00580306	0.980992	0.718065	0.0644559	-0.0172569	0.00596051	0.00378912	0.70477	0.0696639	--	0.03961
cg01739295	6	160773026	SLC22A3	-0.0179	0.0088	0.04169	0.817179	-0.0144692	0.0121379	0.233237	0.664618	0.0492221	-0.0216288	0.012717	0.0889841	0.652741	0.0496113	--	0.6838
cg02007463	12	56101543	ITGA7;ITGA7;ITGA7;ITGA7;ITGA7	-0.0026	0.0013	0.04169	0.817179	-0.00335581	0.00183228	0.0670262	0.0420327	0.0069568	-0.0018483	0.00172141	0.282952	0.0428693	0.00792648	--	0.5488	TRUE
cg04597894	4	180980155		-0.0027	0.0013	0.04169	0.817179	-0.00300951	0.00168803	0.0746104	0.11932	0.00953457	-0.00227483	0.00223266	0.308258	0.117662	0.00907437	--	0.7929	TRUE
cg04725603	8	141669648	PTK2;PTK2;PTK2	-0.0123	0.006	0.04169	0.817179	-0.0176595	0.00853271	0.0384872	0.466752	0.0901496	-0.00691684	0.00853867	0.417905	0.478041	0.0955139	--	0.3735
cg04782667	19	49244965	IZUMO1;RASIP1	0.0062	0.0031	0.04169	0.817179	0.00202916	0.004292	0.636372	0.1761	0.0191634	0.0106176	0.00437583	0.0152485	0.172942	0.0215299	++	0.1612	TRUE
cg11045943	7	127881293	LEP	0.0114	0.0056	0.04169	0.817179	-0.00132849	0.00766764	0.862448	0.366295	0.0371489	0.0260534	0.00821679	0.00152045	0.385045	0.0405344	-+	0.01483
cg11419025	8	10558000	C8orf74	-0.0062	0.003	0.04169	0.817179	-0.00540579	0.00441235	0.220519	0.899589	0.0205213	-0.00692514	0.00420774	0.0998026	0.90376	0.0210376	--	0.8032	TRUE
cg13484958	18	34481086	KIAA1328	0.0136	0.0067	0.04169	0.817179	0.0120768	0.00910385	0.184654	0.875261	0.0364507	0.0154056	0.0098432	0.117559	0.875111	0.0404723	++	0.8039
cg14882439	11	59854987	MS4A2;MS4A2	-0.0108	0.0053	0.04169	0.817179	0.00320994	0.00912998	0.725151	0.864359	0.0366578	-0.0180449	0.00654349	0.00582128	0.859727	0.0334016	+-	0.05846
cg14886572	17	40934398	WNK4	0.009	0.0044	0.04169	0.817179	0.00279222	0.00677378	0.680185	0.260659	0.0491893	0.0135468	0.00581394	0.0198033	0.276109	0.0534592	++	0.2283	TRUE
cg16089026	12	6291419		-0.0097	0.0047	0.04169	0.817179	-0.00754443	0.00557877	0.176265	0.514641	0.028665	-0.0152736	0.00905117	0.0915137	0.500384	0.0376425	--	0.4673
cg16474696	19	13875014	MRI1;MRI1	0.0676	0.0332	0.04169	0.817179	0.0851109	0.0488266	0.0813117	0.408171	0.189808	0.0525228	0.0452213	0.245454	0.354591	0.16022	++	0.6244	TRUE
cg17073392	15	69324108	MIR548H4;NOX5	-0.0109	0.0054	0.04169	0.817179	-0.0123512	0.00748619	0.0989703	0.259146	0.0339271	-0.00938395	0.00765546	0.22028	0.268276	0.0320146	--	0.7817	TRUE
cg17622527	3	64430390		0.0093	0.0045	0.04169	0.817179	-0.000646767	0.007314	0.929536	0.187958	0.0292857	0.0154969	0.00580381	0.00758228	0.205112	0.0300708	-+	0.08381	TRUE
cg18798289	5	72530245		0.0105	0.0052	0.04169	0.817179	0.0110038	0.00750282	0.14248	0.467819	0.0398751	0.010105	0.00713756	0.15685	0.466882	0.0447124	++	0.9308	TRUE
cg19450233	10	125951041		0.0121	0.0059	0.04169	0.817179	0.0133754	0.00821805	0.103617	0.628356	0.0475489	0.0106756	0.00857382	0.213079	0.639702	0.0361331	++	0.8202
cg27159689	4	26805168		0.0073	0.0036	0.04169	0.817179	0.00428193	0.00553372	0.439056	0.370888	0.031087	0.00940086	0.00467226	0.044214	0.382786	0.0313585	++	0.4797
cg27624408	20	57119564	APCDD1L-AS1	0.0081	0.004	0.04169	0.817179	0.019568	0.00863417	0.0234303	0.719114	0.0397271	0.00500926	0.00447596	0.263077	0.728227	0.0305922	++	0.1344
cg00781604	2	203499802	FAM117B	0.0032	0.0016	0.0417	0.817233	0.00434311	0.00203431	0.0327666	0.0509178	0.00759849	0.00151043	0.0024572	0.538756	0.0520447	0.00814164	++	0.3746	TRUE
cg04817238	17	36575254		0.0063	0.0031	0.0417	0.817233	0.0131639	0.00387237	0.000675262	0.140232	0.0201432	-0.00551375	0.00505789	0.275657	0.136468	0.0206002	+-	0.003367	TRUE
cg08085380	17	66509502	PRKAR1A;PRKAR1A;PRKAR1A;PRKAR1A;PRKAR1A	-0.0021	0.0011	0.0417	0.817233	-0.0029247	0.00119759	0.0146001	0.0568633	0.00708649	0.00047672	0.00218423	0.82723	0.0582181	0.00880839	-+	0.1721
cg12306367	18	19777305	GATA6	-0.005	0.0025	0.0417	0.817233	-0.00624568	0.00404944	0.122987	0.924374	0.014357	-0.00426755	0.00308018	0.165903	0.927688	0.0139296	--	0.6974	TRUE
cg16055106	5	108478303	FER	-0.0068	0.0033	0.0417	0.817233	-0.00511606	0.00486156	0.292639	0.826197	0.0343541	-0.00833506	0.00460861	0.0705158	0.823728	0.0354716	--	0.6308	TRUE
cg20456630	22	50869778	SAPS2	-0.0055	0.0027	0.0417	0.817233	-0.00539682	0.00357641	0.131298	0.828839	0.0168871	-0.0056493	0.00412865	0.171213	0.83211	0.0172173	--	0.9631	TRUE
cg27513585	7	91314959		-0.019	0.0093	0.0417	0.817233	-0.0219671	0.0174371	0.207744	0.82095	0.0666009	-0.0177503	0.0110038	0.106723	0.819848	0.0716349	--	0.838
cg00101895	6	108279135	SEC63	0.0015	0.0007	0.04171	0.817327	0.000591707	0.00105348	0.574341	0.0535062	0.00520076	0.00224192	0.000989307	0.0234423	0.0529718	0.00425987	++	0.2535	TRUE
cg11936121	11	74459714	RNF169	-0.0018	0.0009	0.04171	0.817327	-0.00162903	0.00130939	0.213459	0.0517168	0.00731627	-0.00196553	0.00121087	0.104538	0.0528413	0.00716933	--	0.8503	TRUE
cg18661237	19	3761197	MRPL54;APBA3	0.0075	0.0037	0.04171	0.817327	0.00300763	0.00506306	0.55249	0.131937	0.0230708	0.0123114	0.00529449	0.0200547	0.128664	0.0232129	++	0.2041	TRUE
cg20134394	10	86273327	FAM190B	0.0096	0.0047	0.04171	0.817327	0.0131237	0.00611509	0.0318641	0.912083	0.0245398	0.00444037	0.00737429	0.547079	0.878332	0.112198	++	0.3647	TRUE
cg23752454	1	9964074	CTNNBIP1;CTNNBIP1	0.0054	0.0026	0.04171	0.817327	0.00223579	0.00420287	0.594749	0.922491	0.0176827	0.00742666	0.00339427	0.0286698	0.924092	0.017465	++	0.3366
cg01741784	18	56539890	ZNF532	0.0038	0.0019	0.04172	0.817361	0.00157098	0.00259883	0.545516	0.883293	0.0127643	0.00603124	0.00263661	0.022167	0.882558	0.012325	++	0.2283
cg02647388	6	7541868	DSP;DSP	0.0097	0.0047	0.04172	0.817361	0.0110133	0.00579352	0.0573064	0.0768655	0.0281628	0.00691913	0.00828883	0.403856	0.0758055	0.0257696	++	0.6856	TRUE
cg08368268	18	56363141	MALT1;MALT1	0.0062	0.003	0.04172	0.817361	0.00567666	0.00437983	0.194945	0.914288	0.0171772	0.00664134	0.00420721	0.114436	0.919324	0.0164118	++	0.8738
cg09514545	19	54200652	MIR525;MIR523	-0.0173	0.0085	0.04172	0.817361	-0.010457	0.0138532	0.450345	0.497059	0.0527964	-0.0213682	0.0107317	0.0464666	0.504597	0.0473494	--	0.5335	TRUE
cg10651300	12	53661859	ESPL1	0.0018	0.0009	0.04172	0.817361	0.00124946	0.00122958	0.309549	0.0596695	0.0062848	0.00249533	0.00131661	0.0580574	0.0598788	0.00642412	++	0.4892	TRUE
cg17325866	2	39869407		-0.0086	0.0042	0.04172	0.817361	-0.00725585	0.00589262	0.218193	0.398871	0.0628383	-0.0101062	0.00610176	0.0976658	0.405828	0.0602475	--	0.7369	TRUE
cg21414538	2	101353059		0.0155	0.0076	0.04172	0.817361	0.00781056	0.0108087	0.469916	0.667311	0.0659288	0.0232175	0.0107745	0.0311741	0.694872	0.0648298	++	0.3127
cg22780260	1	54703507	SSBP3-AS1;SSBP3;SSBP3;SSBP3	0.0041	0.002	0.04172	0.817361	0.0023644	0.00319751	0.459632	0.899321	0.0155606	0.00525045	0.00259598	0.0431216	0.901799	0.0143197	++	0.4835
cg00208116	7	105516571	ATXN7L1;ATXN7L1	0.0021	0.001	0.04173	0.817374	0.00146859	0.00130549	0.260617	0.0544123	0.00650702	0.00309581	0.00166099	0.0623442	0.054813	0.00696732	++	0.4412
cg01476367	8	10824556	XKR6	0.0093	0.0046	0.04173	0.817374	0.00851493	0.00671201	0.204579	0.75825	0.0651859	0.00995578	0.00622057	0.109496	0.739398	0.0655213	++	0.8749
cg04800138	2	80600154	CTNNA2;CTNNA2;CTNNA2;CTNNA2;CTNNA2;CTNNA2	0.012	0.0059	0.04173	0.817374	0.0116348	0.0098597	0.237988	0.698478	0.0414963	0.0121985	0.0073482	0.096902	0.71636	0.0355988	++	0.9634
cg06226884	5	116790862	LINC00992	0.0075	0.0037	0.04173	0.817374	0.0166412	0.00540555	0.00208022	0.705828	0.0314858	-0.000504759	0.00508129	0.920871	0.700004	0.0323934	+-	0.02083
cg09897062	13	51486344	RNASEH2B-AS1;RNASEH2B;RNASEH2B	-0.0025	0.0012	0.04173	0.817374	-0.00340209	0.00134882	0.01166	0.0486244	0.00629337	0.00135905	0.00271506	0.616683	0.0585928	0.0450879	-+	0.1163
cg11360648	3	14188515	XPC;XPC	0.0031	0.0015	0.04173	0.817374	0.00113041	0.00213889	0.597151	0.919721	0.0111669	0.00523928	0.00220266	0.0173778	0.918659	0.0102723	++	0.1808
cg12364074	13	114916668		0.0105	0.0052	0.04173	0.817374	0.00695505	0.00656662	0.28953	0.410197	0.0411713	0.0162821	0.00835882	0.0514281	0.420444	0.0385287	++	0.3802
cg18936757	18	77623282	KCNG2	0.0036	0.0018	0.04173	0.817374	0.0050499	0.00262088	0.0540046	0.85475	0.00901452	0.00238895	0.00239447	0.318429	0.862858	0.00969624	++	0.4535	TRUE
cg20769856	13	31422123		-0.0136	0.0067	0.04173	0.817374	-0.0213057	0.00812608	0.00874419	0.617283	0.0512711	0.00231559	0.0116429	0.842353	0.614867	0.0589787	-+	0.09618	TRUE
cg06154883	14	64750791	ESR2;ESR2;ESR2;ESR2;ESR2;ESR2;ESR2;ESR2;MIR548AZ;ESR2	0.005	0.0025	0.04174	0.817468	0.00415238	0.00355214	0.242413	0.903601	0.0153511	0.00574851	0.00338448	0.0894151	0.902899	0.0150692	++	0.7449
cg12281432	9	139344191	SEC16A;SEC16A	-0.0043	0.0021	0.04174	0.817468	-0.00779409	0.00338251	0.0212098	0.909135	0.0151226	-0.00206548	0.00273614	0.450315	0.907281	0.0136588	--	0.1879
cg13560548	3	10150139	C3orf24;C3orf24	-0.0223	0.0109	0.04174	0.817468	-0.0233539	0.0141808	0.099586	0.600812	0.0691214	-0.0207025	0.0172058	0.228889	0.683478	0.0698105	--	0.9053	TRUE
cg17833627	12	121715406	CAMKK2;CAMKK2;CAMKK2;CAMKK2;CAMKK2;CAMKK2;CAMKK2;CAMKK2	0.0083	0.0041	0.04174	0.817468	0.00754736	0.00541798	0.163614	0.876865	0.0268266	0.00916482	0.00611753	0.134101	0.86929	0.0281998	++	0.8431
cg18568589	19	9609395	ZNF560	0.0063	0.0031	0.04174	0.817468	0.00634373	0.00382773	0.0974571	0.206375	0.0209884	0.00626816	0.00529887	0.236839	0.204022	0.0223405	++	0.9908	TRUE
cg04700838	4	139482017		0.0043	0.0021	0.04175	0.817468	0.00247426	0.00251682	0.325563	0.90495	0.0130702	0.00828156	0.00377282	0.0281595	0.905042	0.0144919	++	0.2004	TRUE
cg11266074	16	68002714	SLC12A4;SLC12A4;SLC12A4	0.0086	0.0042	0.04175	0.817468	0.0078485	0.00504519	0.119793	0.0681603	0.0237443	0.0101768	0.00760536	0.180863	0.0678543	0.024328	++	0.7986
cg14901850	2	11817098	LPIN1	0.0089	0.0044	0.04175	0.817468	0.0108618	0.00629241	0.0843152	0.769994	0.0275161	0.00705047	0.00605428	0.244204	0.775496	0.0364641	++	0.6625
cg22593687	4	99604268		0.0132	0.0065	0.04175	0.817468	0.0113073	0.00979858	0.248513	0.820027	0.0476971	0.0146227	0.00861939	0.0897931	0.817023	0.0599341	++	0.7995
cg24356530	8	1501561	DLGAP2	0.0047	0.0023	0.04175	0.817468	0.00490687	0.00369092	0.183703	0.859332	0.0165621	0.00455852	0.00295286	0.122645	0.861672	0.0140402	++	0.9413	TRUE
cg24480808	20	46767791		-0.0062	0.0031	0.04175	0.817468	-0.00118703	0.00533853	0.82404	0.810847	0.0221623	-0.00869906	0.00373476	0.0198477	0.807665	0.0212538	--	0.2489
cg26041593	17	37844971	ERBB2;PGAP3	0.0027	0.0013	0.04175	0.817468	0.00237573	0.00178733	0.18378	0.0714542	0.0112604	0.00319822	0.0020346	0.11597	0.0707166	0.0105104	++	0.7613	TRUE
cg27180150	11	31443485	DNAJC24	0.0133	0.0065	0.04175	0.817468	0.0209734	0.00969205	0.030466	0.304559	0.0623548	0.00691258	0.00883449	0.433948	0.321578	0.0618166	++	0.2836
cg03537491	8	107286464	OXR1	-0.0067	0.0033	0.04176	0.817468	-0.00260655	0.00415743	0.530684	0.913595	0.0197451	-0.0132616	0.00530403	0.0124091	0.913524	0.0201573	--	0.1139	TRUE
cg05871569	11	61891931	INCENP;INCENP	-0.0047	0.0023	0.04176	0.817468	-0.00682231	0.0174284	0.695466	0.116705	0.0783026	-0.00463463	0.00231524	0.0453071	0.0596227	0.0358272	--	0.901	TRUE
cg09902669	15	75753408		0.0046	0.0023	0.04176	0.817468	0.00598478	0.00279986	0.0325548	0.869299	0.0146466	0.00201283	0.00383764	0.599933	0.866681	0.0144969	++	0.4031
cg10985989	19	34056041		0.0053	0.0026	0.04176	0.817468	0.00729243	0.00363294	0.0447169	0.846999	0.0189291	0.00317933	0.00367164	0.386537	0.844915	0.0186238	++	0.4259
cg11839355	8	101963358	YWHAZ;YWHAZ;YWHAZ;YWHAZ;YWHAZ;YWHAZ	0.0036	0.0017	0.04176	0.817468	0.00111663	0.00229532	0.626626	0.0621145	0.00898664	0.00690677	0.00269088	0.0102663	0.0616083	0.0105775	++	0.1016	TRUE
cg22872634	1	100462710	SLC35A3	0.0071	0.0035	0.04176	0.817468	0.000923578	0.00525719	0.860546	0.850954	0.0231572	0.0120952	0.0046995	0.0100613	0.850987	0.0242048	++	0.1131	TRUE
cg26545918	15	68124484	LBXCOR1	0.012	0.0059	0.04176	0.817468	0.0108433	0.00723022	0.133689	0.599246	0.043102	0.0141996	0.0101204	0.160596	0.594889	0.0606565	++	0.7873	TRUE
cg26751828	14	93154758	RIN3	0.0128	0.0063	0.04176	0.817468	0.00468237	0.00869264	0.590122	0.569824	0.0376929	0.0218655	0.00915204	0.0168879	0.589554	0.0354021	++	0.1734	TRUE
cg04799232	4	103475833	NFKB1;NFKB1	-0.0084	0.0041	0.04177	0.817468	-0.0080109	0.00558965	0.15181	0.393464	0.0672214	-0.00879269	0.00606807	0.147335	0.407825	0.0682378	--	0.9245	TRUE
cg07829693	16	85775278	MIR1910;C16orf74	0.0065	0.0032	0.04177	0.817468	0.00558978	0.00462036	0.22635	0.815199	0.0192545	0.00729879	0.00439937	0.0971052	0.818882	0.0185063	++	0.7888	TRUE
cg07963816	1	1169972	B3GALT6;B3GALT6	0.0063	0.0031	0.04177	0.817468	0.00657719	0.00316989	0.0379963	0.914112	0.0439729	0.00014904	0.0157199	0.992435	0.881681	0.0767999	++	0.6885	TRUE
cg09257488	1	91316825		-0.0016	0.0008	0.04177	0.817468	0.000540592	0.00148789	0.716359	0.049313	0.0102267	-0.00251666	0.000950451	0.00810042	0.0471629	0.00835459	+-	0.08334	TRUE
cg09927842	2	62684417		-0.0027	0.0013	0.04177	0.817468	-0.00105018	0.00170306	0.537471	0.0768037	0.00858705	-0.00555619	0.00219792	0.0114738	0.0762132	0.0104581	--	0.1051	TRUE
cg14277606	10	75491470	BMS1P4	-0.0064	0.0031	0.04177	0.817468	-0.000938402	0.0047451	0.843231	0.800333	0.0207397	-0.0104771	0.00414179	0.0114186	0.796769	0.0228846	--	0.1299	TRUE
cg17400205	2	29199662		0.0096	0.0047	0.04177	0.817468	0.0138179	0.00801676	0.0847751	0.729205	0.0445589	0.00735244	0.00581268	0.205909	0.728345	0.0316317	++	0.5138
cg18296770	16	10906666	TVP23A	0.0121	0.0059	0.04177	0.817468	0.0134857	0.00790547	0.0880337	0.631677	0.0609196	0.0102715	0.00898523	0.252973	0.638205	0.0591267	++	0.7883
cg19689828	11	58612027	GLYATL2	-0.0136	0.0067	0.04177	0.817468	-0.0162794	0.00869976	0.0613115	0.631691	0.0465154	-0.00973715	0.0104068	0.349453	0.627139	0.0516326	--	0.6296	TRUE
cg23409184	7	35464345		-0.0097	0.0048	0.04177	0.817468	-0.0122508	0.00551888	0.0264326	0.840683	0.0334069	-0.00217507	0.00954524	0.819748	0.841579	0.0376349	--	0.3608
cg24390870	1	168688906	DPT	0.0063	0.0031	0.04177	0.817468	0.00768861	0.00411803	0.0618931	0.89934	0.019111	0.00452224	0.00473161	0.339198	0.892495	0.040443	++	0.6137
cg24478595	11	2817646	KCNQ1;KCNQ1	0.0042	0.0021	0.04177	0.817468	0.0047206	0.00242122	0.0512149	0.909865	0.0102631	0.00285948	0.00404783	0.479925	0.892273	0.0835627	++	0.6932	TRUE
cg27536962	7	151819657		-0.008	0.0039	0.04177	0.817468	-0.00879003	0.0049398	0.0751692	0.909468	0.022355	-0.00655439	0.00638185	0.304404	0.911783	0.0235439	--	0.7818
cg00370820	22	39101671	GTPBP1	0.0066	0.0032	0.04178	0.817514	0.00995844	0.00492552	0.0431963	0.139867	0.0257177	0.00403017	0.00429949	0.348574	0.141704	0.0316013	++	0.3645	TRUE
cg06545033	16	87731543	JPH3	-0.0053	0.0026	0.04178	0.817514	-0.00758919	0.00378969	0.0452214	0.917336	0.0154593	-0.00327454	0.00364485	0.368971	0.9157	0.0141092	--	0.4119	TRUE
cg08297985	16	85343488		0.0069	0.0034	0.04178	0.817514	0.00964758	0.00440452	0.0284966	0.303758	0.0480486	0.00290748	0.00532086	0.58477	0.313183	0.0489261	++	0.3292	TRUE
cg26762173	8	28351567	FZD3	0.0064	0.0032	0.04178	0.817514	0.00713409	0.00469975	0.129022	0.0997551	0.0213043	0.00585117	0.00426645	0.170239	0.10033	0.0202147	++	0.8398	TRUE
cg00080989	10	7661782	ITIH5;ITIH5;ITIH5	0.0082	0.004	0.04179	0.817514	0.00649383	0.00569762	0.254393	0.897895	0.0254176	0.00981422	0.00565144	0.0824601	0.888397	0.0341422	++	0.6791
cg01052456	8	98463611		0.0076	0.0037	0.04179	0.817514	0.012562	0.00543197	0.0207445	0.727465	0.0321206	0.00314576	0.00518261	0.543862	0.717858	0.0326968	++	0.2098
cg02734463	15	86288184	AKAP13;AKAP13;AKAP13	0.004	0.002	0.04179	0.817514	0.00366202	0.00251545	0.145445	0.911662	0.0107308	0.00454613	0.0031579	0.14998	0.9121	0.0127899	++	0.8267	TRUE
cg12380441	11	1403976		0.0058	0.0028	0.04179	0.817514	0.00486204	0.00362861	0.180272	0.795766	0.0176235	0.00719636	0.00454279	0.113165	0.802412	0.0156625	++	0.6881	TRUE
cg13284861	9	35664905	ARHGEF39	0.0071	0.0035	0.04179	0.817514	0.00556153	0.00514112	0.279352	0.244822	0.0394767	0.00848054	0.00478118	0.0761073	0.265057	0.0359231	++	0.6776
cg14120129	5	135364575	TGFBI	-0.0071	0.0035	0.04179	0.817514	-0.00416986	0.00472467	0.377468	0.108929	0.0257578	-0.0104317	0.00510533	0.0410221	0.111649	0.0265581	--	0.368	TRUE
cg14678829	8	97657553	PGCP;PGCP	0.0219	0.0107	0.04179	0.817514	0.0158224	0.0141165	0.262354	0.298131	0.0866404	0.0302087	0.0165681	0.0682576	0.323047	0.0801119	++	0.5087	TRUE
cg18410872	13	100620447	ZIC5	0.0088	0.0043	0.04179	0.817514	0.00650905	0.0070176	0.35365	0.307557	0.0270104	0.0102574	0.00551455	0.0628768	0.314657	0.0231192	++	0.6745	TRUE
cg20760846	7	44889006	H2AFV;H2AFV;H2AFV;H2AFV;H2AFV	-0.0118	0.0058	0.04179	0.817514	-0.00833846	0.00884025	0.345559	0.477371	0.0425595	-0.0145125	0.00772366	0.0602495	0.475578	0.0397924	--	0.5989
cg20985587	17	27943450	CORO6	0.0073	0.0036	0.04179	0.817514	0.0118252	0.00456828	0.00963816	0.527306	0.0292277	7.08606e-05	0.00575897	0.990183	0.53313	0.0308514	++	0.1098	TRUE
cg22444736	6	12039945	HIVEP1	0.0086	0.0042	0.04179	0.817514	0.0125894	0.00525948	0.0166814	0.665696	0.0269862	0.00140786	0.00701538	0.840947	0.68012	0.027902	++	0.2022
cg27004521	11	119791729		0.0048	0.0023	0.04179	0.817514	0.00509084	0.00306262	0.0964629	0.911998	0.0147278	0.00429298	0.00361646	0.235201	0.911334	0.0141556	++	0.8663	TRUE
cg02862897	17	79793088	DYSFIP1	0.0062	0.003	0.0418	0.817514	0.00892739	0.00391571	0.022614	0.780983	0.0180459	0.00203049	0.00482604	0.673948	0.7802	0.0178045	++	0.2671	TRUE
cg04203210	16	2079199	SLC9A3R2;SLC9A3R2	0.0053	0.0026	0.0418	0.817514	0.0114172	0.00362812	0.00165031	0.665341	0.0209212	-0.00119755	0.0037395	0.748784	0.660477	0.0224126	+-	0.01547
cg04590745	14	81660630	GTF2A1;GTF2A1;GTF2A1	0.0048	0.0024	0.0418	0.817514	0.00537746	0.00405107	0.18437	0.848076	0.0234595	0.00451558	0.00290804	0.120473	0.854545	0.0200688	++	0.8628
cg06559161	15	66125391		0.0169	0.0083	0.0418	0.817514	0.0153855	0.0120169	0.200432	0.322906	0.037049	0.0181897	0.0114296	0.111507	0.361299	0.0491772	++	0.8657
cg08317963	10	104062629	GBF1;GBF1;GBF1	0.0045	0.0022	0.0418	0.817514	0.00581723	0.00316819	0.0663377	0.892003	0.0159383	0.00321713	0.00303595	0.289291	0.8878	0.0143949	++	0.5535
cg08407409	5	118721043	TNFAIP8;TNFAIP8;TNFAIP8;TNFAIP8;TNFAIP8;TNFAIP8	0.0085	0.0042	0.0418	0.817514	0.0113374	0.00607166	0.0618645	0.686458	0.0321213	0.00595759	0.00576003	0.300997	0.697957	0.0307445	++	0.5203
cg21875096	4	4253223		-0.0074	0.0037	0.0418	0.817514	-0.00609125	0.00552566	0.270306	0.771974	0.0349257	-0.00848168	0.00486984	0.0815652	0.778298	0.0230848	--	0.7455	TRUE
cg26472133	7	156797104		-0.0095	0.0047	0.0418	0.817514	-0.00964163	0.00691149	0.163011	0.114648	0.034387	-0.00944446	0.00637075	0.138215	0.12039	0.0326919	--	0.9833	TRUE
cg01185801	11	65265397	MALAT1	0.0023	0.0011	0.04181	0.817514	0.00412171	0.00156691	0.00852651	0.0548429	0.0075769	0.000261515	0.00169298	0.877239	0.0545463	0.00686808	++	0.09425	TRUE
cg12849335	10	96305254	HELLS	-0.0012	0.0006	0.04181	0.817514	-0.00106024	0.000840655	0.207233	0.031888	0.00434121	-0.00145463	0.000892646	0.103192	0.0319513	0.00426341	--	0.7477	TRUE
cg12947009	21	45751204	C21orf2	0.011	0.0054	0.04181	0.817514	0.0106857	0.00867455	0.218009	0.567168	0.0388862	0.0111579	0.00688383	0.105043	0.578176	0.0367141	++	0.966	TRUE
cg13742977	10	44381034	LINC00840	0.0062	0.003	0.04181	0.817514	0.00682162	0.00376302	0.0698617	0.805095	0.0172198	0.00500542	0.00517045	0.333004	0.799442	0.027089	++	0.7764
cg20255082	19	36102171	HAUS5	0.0067	0.0033	0.04181	0.817514	0.0109662	0.00461506	0.0174928	0.849732	0.0219712	0.00230827	0.00463748	0.618665	0.852839	0.0194669	++	0.1857	TRUE
cg22023604	17	40729574	PSMC3IP;PSMC3IP	-0.0015	0.0007	0.04181	0.817514	-0.00260421	0.00104266	0.012502	0.05253	0.00450325	-0.000381217	0.00106568	0.720551	0.0518469	0.00505815	--	0.136	TRUE
cg24628314	11	9479863		0.0082	0.004	0.04181	0.817514	-0.00173464	0.00589393	0.768521	0.895031	0.0270462	0.0166343	0.00545923	0.0023113	0.89527	0.0248156	-+	0.02223	TRUE
cg06232266	8	22722736	PEBP4	0.0022	0.0011	0.04182	0.817514	0.00266235	0.00129132	0.0392329	0.0486279	0.00634973	0.00111777	0.00198991	0.574308	0.0487619	0.00724566	++	0.515	TRUE
cg06466689	2	50992829	NRXN1;NRXN1	0.0041	0.002	0.04182	0.817514	0.0057014	0.00269357	0.0342878	0.925063	0.0153661	0.00206769	0.00302856	0.494777	0.925911	0.0140563	++	0.37	TRUE
cg08908992	10	124740529	PSTK	-0.0075	0.0037	0.04182	0.817514	-0.00767012	0.00467213	0.100657	0.0956544	0.0278567	-0.00725381	0.00602287	0.228443	0.0967075	0.0266411	--	0.9564	TRUE
cg16655424	1	35442963		-0.0047	0.0023	0.04182	0.817514	-0.00377792	0.00281001	0.178802	0.926366	0.0162081	-0.006806	0.0041412	0.100282	0.929268	0.0152634	--	0.5451	TRUE
cg17655742	21	43089032		-0.0074	0.0036	0.04182	0.817514	-0.00564486	0.00513288	0.271444	0.802828	0.0260798	-0.00907723	0.00510816	0.0755669	0.807535	0.050253	--	0.6355
cg26337070	2	85999873	ATOH8	-0.0078	0.0038	0.04182	0.817514	-0.00616502	0.00557819	0.269073	0.451257	0.051462	-0.0092365	0.00526179	0.0791926	0.463947	0.0576633	--	0.6888	TRUE
cg00174734	14	69126547		-0.0047	0.0023	0.04183	0.817514	-0.000587509	0.00396788	0.88229	0.872897	0.0149433	-0.00684563	0.00285232	0.0163939	0.87156	0.0131941	--	0.2003
cg06439535	6	107980220	SOBP	0.0043	0.0021	0.04183	0.817514	0.00487787	0.00283458	0.0852795	0.916322	0.0130991	0.00350665	0.0030901	0.256459	0.918323	0.0126605	++	0.7437
cg06832008	6	105401339		0.0059	0.0029	0.04183	0.817514	0.00584847	0.00417188	0.160951	0.366402	0.0216894	0.00590838	0.00400446	0.140092	0.369936	0.0191285	++	0.9917	TRUE
cg08698523	17	33900679	SNORD7	0.0033	0.0016	0.04183	0.817514	0.00458258	0.0021245	0.0310047	0.886407	0.0137329	0.00150736	0.00253774	0.552528	0.886836	0.0104285	++	0.3528	TRUE
cg08963966	14	64118532		-0.0038	0.0019	0.04183	0.817514	-0.00274112	0.00258176	0.288361	0.901419	0.0115157	-0.00491037	0.00268103	0.0670217	0.901897	0.0118738	--	0.56
cg10547050	17	27253274	PHF12;PHF12	-0.0111	0.0054	0.04183	0.817514	-0.0153577	0.00701412	0.0285573	0.650489	0.0389994	-0.00460754	0.00858654	0.591544	0.644622	0.0349838	--	0.3322	TRUE
cg11502568	1	243304029	CEP170;CEP170;CEP170	-0.0192	0.0094	0.04183	0.817514	-0.0196929	0.0126972	0.120912	0.53551	0.0751742	-0.0185828	0.014088	0.187152	0.544418	0.0714491	--	0.9533
cg13522302	3	179679565	PEX5L;PEX5L;PEX5L;PEX5L;PEX5L;PEX5L;PEX5L;PEX5L	-0.0103	0.0051	0.04183	0.817514	-0.0139908	0.00848303	0.0990937	0.761534	0.0618073	-0.00828139	0.00632709	0.190576	0.79092	0.0521933	--	0.5895
cg20921686	11	2604499	KCNQ1;KCNQ1	-0.0082	0.004	0.04183	0.817514	0.00430199	0.00583215	0.460737	0.807632	0.0305489	-0.0193206	0.00551976	0.000464786	0.799275	0.0308438	+-	0.003263	TRUE
cg21360685	12	76742363	BBS10	0.0016	0.0008	0.04183	0.817514	0.00209629	0.000983701	0.0330874	0.0512355	0.00497521	0.000732565	0.00120415	0.542945	0.0509422	0.00441858	++	0.3805	TRUE
cg21639859	13	19495840	LINC00408	-0.007	0.0034	0.04183	0.817514	-0.00607553	0.00507071	0.230854	0.799344	0.023396	-0.00782036	0.00469875	0.0960422	0.801001	0.0223769	--	0.8007
cg22546573	17	4297336		-0.0054	0.0026	0.04183	0.817514	-0.00502875	0.00421771	0.233146	0.499788	0.0232171	-0.00558664	0.00338057	0.0984179	0.505659	0.0225463	--	0.9178
cg00255919	5	131827918	IRF1	0.0078	0.0038	0.04184	0.817514	0.00583426	0.00554829	0.29301	0.602968	0.0392393	0.00960201	0.00530433	0.0702617	0.616836	0.0288779	++	0.6235	TRUE
cg01509203	22	41864882	PHF5A;ACO2	-0.0024	0.0012	0.04184	0.817514	-0.00247393	0.00161584	0.125758	0.0611376	0.00734367	-0.00235765	0.00175729	0.179713	0.0612	0.00712453	--	0.9612	TRUE
cg03538821	16	22248009	EEF2K	-0.0069	0.0034	0.04184	0.817514	-0.0074717	0.00366341	0.0413954	0.845326	0.0296387	-0.00348744	0.00904929	0.699954	0.840284	0.0289337	--	0.6832
cg04244170	3	100116021	TOMM70A	-0.009	0.0044	0.04184	0.817514	-0.00855007	0.00608454	0.159958	0.760984	0.0457277	-0.00954828	0.00646733	0.13984	0.751599	0.0436672	--	0.9105	TRUE
cg05657096	16	281424		0.0056	0.0027	0.04184	0.817514	0.00476978	0.00329448	0.14767	0.915859	0.0180984	0.00747538	0.00498293	0.133563	0.917556	0.0180717	++	0.6506	TRUE
cg05756622	20	61147572	C20orf166;C20orf200	-0.0092	0.0045	0.04184	0.817514	-0.00526136	0.00720223	0.465074	0.355604	0.0358618	-0.0117135	0.00578784	0.0429891	0.34594	0.0313266	--	0.485	TRUE
cg07078758	11	2883529		0.0094	0.0046	0.04184	0.817514	0.0129988	0.00608662	0.0327097	0.706663	0.0439984	0.00451349	0.00709929	0.524929	0.708337	0.0366886	++	0.3642	TRUE
cg07267974	8	62539945	ASPH;ASPH;ASPH;ASPH;ASPH;ASPH;ASPH;ASPH;ASPH	0.0057	0.0028	0.04184	0.817514	0.00979793	0.00361549	0.00672858	0.909553	0.0164756	-0.000359412	0.00436798	0.934421	0.905283	0.0397627	+-	0.07324
cg08640046	2	237088661		0.0154	0.0076	0.04184	0.817514	0.00991659	0.0129051	0.442235	0.565454	0.0547237	0.0182263	0.00932069	0.0505278	0.568065	0.0510357	++	0.6017	TRUE
cg10839745	20	6754184	BMP2	0.006	0.0029	0.04184	0.817514	0.010433	0.00410787	0.0110932	0.906718	0.0181702	0.00129044	0.00423472	0.760572	0.910794	0.0212368	++	0.1212	TRUE
cg12155188	20	47255254	PREX1	-0.0133	0.0065	0.04184	0.817514	-0.0140762	0.00807329	0.0812363	0.699507	0.0678339	-0.0117807	0.011084	0.287846	0.726989	0.0638229	--	0.8671
cg14333911	2	109830195	SH3RF3	0.0092	0.0045	0.04184	0.817514	0.00686303	0.00749269	0.359686	0.790214	0.0305323	0.010516	0.00565845	0.063104	0.790318	0.0295393	++	0.6972
cg26860750	10	98955810		0.0091	0.0045	0.04184	0.817514	-0.000321334	0.00684956	0.962583	0.365455	0.0217078	0.0159566	0.00586689	0.00653261	0.370302	0.0250356	-+	0.07109	TRUE
cg27399763	8	8367198		0.0082	0.004	0.04184	0.817514	0.00361192	0.00569925	0.526242	0.87904	0.0249607	0.0129288	0.00574435	0.0244051	0.874222	0.0265932	++	0.2496
cg00468044	16	51073967		-0.0054	0.0027	0.04185	0.817514	-0.00728274	0.004542	0.108841	0.891836	0.0170711	-0.00444918	0.00329308	0.176673	0.888303	0.0169576	--	0.6135
cg00873878	14	29998825	MIR548AI	0.0187	0.0092	0.04185	0.817514	0.00440207	0.0145619	0.762422	0.52946	0.0714618	0.0280815	0.0118206	0.0175185	0.507199	0.0601833	++	0.2068
cg01382597	3	155905642	KCNAB1;KCNAB1;KCNAB1	0.0038	0.0019	0.04185	0.817514	0.00217614	0.0024666	0.377647	0.911065	0.012118	0.00616506	0.00292218	0.0348804	0.909222	0.0125776	++	0.2969
cg02082760	13	92599294	GPC5	-0.0108	0.0053	0.04185	0.817514	-0.013635	0.00706271	0.0535377	0.850313	0.0327443	-0.00714161	0.00808689	0.377177	0.848238	0.0315303	--	0.5453
cg02524336	5	81708454		-0.006	0.0029	0.04185	0.817514	-0.00677028	0.00382107	0.0764229	0.75229	0.0164259	-0.00481707	0.004574	0.292276	0.753452	0.0168486	--	0.7431	TRUE
cg04657789	5	42548622	GHR;GHR;GHR;GHR;GHR;GHR;GHR;GHR	-0.0048	0.0023	0.04185	0.817514	-0.000440453	0.00329745	0.893739	0.917216	0.0169277	-0.00914941	0.00332205	0.00588456	0.919422	0.016724	--	0.0628
cg07317648	17	19226648	EPN2;EPN2;EPN2	-0.0088	0.0043	0.04185	0.817514	-0.00976988	0.00598567	0.102635	0.814046	0.0257827	-0.00779132	0.00630071	0.216244	0.807619	0.0268936	--	0.8199
cg07458712	4	1769731		0.0082	0.004	0.04185	0.817514	0.00382797	0.00516122	0.458282	0.448519	0.0271379	0.0150682	0.00646125	0.0196962	0.444461	0.0268515	++	0.1741	TRUE
cg10050380	6	164771011		0.0091	0.0045	0.04185	0.817514	0.0117391	0.00549382	0.0326159	0.877165	0.0322006	0.00391667	0.00771444	0.611659	0.865928	0.0289463	++	0.4088
cg20090478	2	9403086	ASAP2;ASAP2	-0.0137	0.0067	0.04185	0.817514	-0.0250761	0.0102939	0.0148497	0.315833	0.0549308	-0.00521302	0.00885856	0.556215	0.336632	0.0529231	--	0.1436
cg24600983	7	90043213	CLDN12	-0.0051	0.0025	0.04185	0.817514	-0.00944711	0.0033729	0.00509625	0.913887	0.0177667	0.000357048	0.00380974	0.925332	0.911267	0.0171922	-+	0.054	TRUE
cg00233565	5	176160659		-0.0062	0.0031	0.04186	0.817514	-0.00189731	0.00545296	0.727884	0.458875	0.0219269	-0.00821292	0.00369557	0.0262585	0.462898	0.0215711	--	0.3377	TRUE
cg02237244	11	69590092	FGF4;FGF4	0.003	0.0015	0.04186	0.817514	0.00334101	0.00326738	0.306528	0.0636828	0.0342451	0.00292616	0.00165976	0.0779005	0.053633	0.0101965	++	0.9099
cg04261258	6	158189653		0.0081	0.004	0.04186	0.817514	0.00930442	0.00582722	0.110329	0.770636	0.0273348	0.0070395	0.00544428	0.196008	0.762737	0.0555447	++	0.7764
cg12999183	2	45189702		0.0053	0.0026	0.04186	0.817514	0.00549669	0.00339263	0.105192	0.851577	0.0170061	0.0050246	0.00407041	0.217047	0.845852	0.0186651	++	0.929
cg13380291	5	70882155	MCCC2	-0.0069	0.0034	0.04186	0.817514	-0.00856789	0.00405565	0.0346369	0.925645	0.0171102	-0.0030274	0.00617403	0.62389	0.908281	0.0260036	--	0.4532
cg27032427	11	69587568		-0.0166	0.0082	0.04186	0.817514	-0.00665914	0.0128677	0.6048	0.569656	0.0587496	-0.0233087	0.0105581	0.0272685	0.58214	0.0543879	--	0.3172	TRUE
cg02538681	10	90611911	ANKRD22	0.0056	0.0027	0.04187	0.817514	0.0047359	0.00453463	0.296307	0.911393	0.0181951	0.0060951	0.0034581	0.0779747	0.915652	0.0159483	++	0.8116	TRUE
cg06903472	9	130930030	CIZ1;CIZ1;CIZ1;CIZ1;CIZ1;CIZ1;CIZ1	-0.0056	0.0028	0.04187	0.817514	-0.00645194	0.00387878	0.0962338	0.665685	0.0183887	-0.00480012	0.00396989	0.226612	0.659696	0.0189301	--	0.766
cg07210996	2	48338725		0.0028	0.0014	0.04187	0.817514	0.00241669	0.00184272	0.189697	0.072164	0.0100035	0.00344168	0.0021548	0.110218	0.0735885	0.00986114	++	0.7177	TRUE
cg07983355	19	31059035		-0.011	0.0054	0.04187	0.817514	-0.013588	0.00765719	0.0759728	0.701839	0.0408048	-0.00847833	0.00769855	0.270771	0.70477	0.038483	--	0.6379
cg10810804	16	1200097		-0.0086	0.0042	0.04187	0.817514	-0.0105258	0.00544207	0.0530938	0.826653	0.0340223	-0.00568162	0.00673033	0.398568	0.827361	0.030589	--	0.5757	TRUE
cg11995801	2	232826275	DIS3L2	-0.0038	0.0019	0.04187	0.817514	-0.0024199	0.00256468	0.345401	0.0910886	0.0149781	-0.00543362	0.00275442	0.0485304	0.0909809	0.0154247	--	0.4233	TRUE
cg13708910	11	67183498	ATPGD1;ATPGD1	-0.0069	0.0034	0.04187	0.817514	-0.00660434	0.00371518	0.0754592	0.263831	0.0245153	-0.00867219	0.00854738	0.310296	0.250355	0.0318204	--	0.8244	TRUE
cg15876352	9	94712293	ROR2;ROR2	-0.0016	0.0008	0.04187	0.817514	-0.00164226	0.000961837	0.0877448	0.0448335	0.00693589	-0.00148463	0.00133637	0.266594	0.0455138	0.0101607	--	0.9237
cg16667814	6	138060250	LOC100507406;LOC100507406	0.0035	0.0017	0.04187	0.817514	0.00687704	0.00224712	0.00221057	0.91094	0.0115938	-0.00139742	0.00272483	0.608059	0.914001	0.011934	+-	0.01914
cg19453113	3	56374724	ERC2	-0.0021	0.001	0.04187	0.817514	-0.0040471	0.00131775	0.00213182	0.0700284	0.00708762	0.00100111	0.00166472	0.547596	0.0688349	0.00747522	-+	0.01742
cg21875370	7	158604247	ESYT2	0.0059	0.0029	0.04187	0.817514	0.00872935	0.00357166	0.0145229	0.866796	0.0201357	0.000440992	0.00495571	0.929092	0.862805	0.0214896	++	0.1748
cg24492749	6	167063318	RPS6KA2	0.0085	0.0042	0.04187	0.817514	-0.00566084	0.00739393	0.443911	0.81196	0.0353515	0.0150903	0.00505136	0.00281381	0.824605	0.0363509	-+	0.02048	TRUE
cg00268219	9	36402453	RNF38	-0.005	0.0025	0.04188	0.817514	-0.00177201	0.003517	0.614373	0.917395	0.0143356	-0.00809038	0.00343835	0.0186236	0.916167	0.0148694	--	0.1989
cg04332764	18	77725605	HSBP1L1	0.0127	0.0063	0.04188	0.817514	0.00287421	0.00939834	0.759741	0.359882	0.0448186	0.0205995	0.00839193	0.0141012	0.371126	0.0456648	++	0.1595
cg05086699	8	144217613		0.0079	0.0039	0.04188	0.817514	0.00449355	0.0061167	0.462561	0.644653	0.0366035	0.0101332	0.00499835	0.0426312	0.647151	0.0345166	++	0.4753
cg08438870	3	187996496	LPP;LPP;LPP	-0.0047	0.0023	0.04188	0.817514	-0.00339238	0.00323822	0.29482	0.898507	0.0171839	-0.00614316	0.00333513	0.0654818	0.900518	0.0171427	--	0.554
cg11210160	11	69469626		-0.0079	0.0039	0.04188	0.817514	0.00130726	0.00560348	0.815533	0.541	0.0331175	-0.0166453	0.00543704	0.00220253	0.557708	0.0368321	+-	0.02149	TRUE
cg12154842	8	18705847	PSD3	-0.0119	0.0058	0.04188	0.817514	-0.0180774	0.00763935	0.017964	0.565005	0.0454842	-0.00320192	0.00900897	0.722279	0.558769	0.0466942	--	0.2079
cg14259179	1	92545768	BTBD8	-0.0034	0.0017	0.04188	0.817514	-0.0054619	0.0020272	0.00705347	0.0642581	0.0105471	0.000784754	0.00284642	0.782779	0.0656238	0.011925	-+	0.07385	TRUE
cg16673051	5	111479473		-0.0059	0.0029	0.04188	0.817514	-0.00645862	0.00364771	0.0766277	0.724148	0.0177248	-0.00489856	0.00472804	0.300172	0.715758	0.0395078	--	0.7939
cg17402103	10	2267250		-0.0079	0.0039	0.04188	0.817514	-0.0102419	0.00500193	0.0406004	0.798385	0.0296854	-0.00434192	0.00609935	0.476548	0.814161	0.0282655	--	0.4545	TRUE
cg18233786	8	23260961	LOXL2	0.0028	0.0014	0.04188	0.817514	0.00151282	0.00208442	0.467976	0.0629288	0.0103423	0.00366166	0.00178084	0.0397683	0.0609891	0.0103065	++	0.4332	TRUE
cg26487422	7	155549270	RBM33	0.0082	0.004	0.04188	0.817514	0.011068	0.00531505	0.0373072	0.866794	0.0301843	0.00431985	0.00616834	0.483724	0.869014	0.0320418	++	0.4072
cg26530345	2	220312410	SPEG	0.0095	0.0047	0.04188	0.817514	0.0139638	0.006943	0.0443033	0.562456	0.0588192	0.0058266	0.00634222	0.358252	0.558524	0.0556866	++	0.3869	TRUE
cg13288495	19	55036900		-0.0085	0.0042	0.04189	0.817608	-0.0072754	0.00571152	0.202731	0.826064	0.0293299	-0.00982501	0.00608115	0.10617	0.831645	0.0265142	--	0.7599
cg15847017	9	95725293	FGD3;FGD3	0.0042	0.002	0.04189	0.817608	0.0052519	0.00247651	0.0339479	0.750045	0.0127405	0.00181915	0.00364415	0.61764	0.749133	0.0120458	++	0.4359
cg16152813	16	30042407	FAM57B	0.0029	0.0014	0.04189	0.817608	0.00364071	0.00198046	0.0660163	0.0969988	0.0087284	0.00206319	0.00198886	0.299563	0.0966999	0.00816459	++	0.5741	TRUE
cg19695822	14	51710280	TMX1	0.0178	0.0087	0.04189	0.817608	0.0171521	0.0109324	0.116667	0.649621	0.0557867	0.0188284	0.0144982	0.194058	0.672485	0.0485493	++	0.9264
cg23911777	8	56818323	LYN;LYN	-0.0049	0.0024	0.04189	0.817608	-0.00374559	0.00332427	0.259851	0.885191	0.0155909	-0.00602679	0.00342365	0.0783497	0.888002	0.0163322	--	0.6326
cg01333465	8	145742229	RECQL4;LRRC14;LRRC14	0.0068	0.0033	0.0419	0.817642	0.00931472	0.00450444	0.0386499	0.522773	0.0200665	0.00370903	0.00490535	0.449577	0.521353	0.0178893	++	0.3999
cg01448562	3	133502909		0.0061	0.003	0.0419	0.817642	0.0047791	0.00390484	0.220993	0.890346	0.017254	0.00786979	0.00461939	0.088448	0.896379	0.0196737	++	0.6094	TRUE
cg06571939	22	50701233	MAPK12;MAPK12	0.007	0.0034	0.0419	0.817642	0.00871553	0.00454109	0.0549512	0.847266	0.0230109	0.0046602	0.00521029	0.371096	0.853428	0.0195748	++	0.5574
cg07910025	14	69205632		0.0046	0.0023	0.0419	0.817642	0.00559598	0.00290943	0.0544303	0.925286	0.0152999	0.0031175	0.00367616	0.396421	0.928666	0.0151668	++	0.597
cg09997105	12	111287894	CCDC63;CCDC63;CCDC63	0.0047	0.0023	0.0419	0.817642	0.00575546	0.00296007	0.0518517	0.929629	0.0154448	0.00304832	0.00367638	0.407012	0.930156	0.0154833	++	0.5663
cg18609578	2	201170806	SPATS2L;SPATS2L;SPATS2L;SPATS2L;SPATS2L	0.0091	0.0045	0.0419	0.817642	0.00723506	0.0068873	0.293492	0.177186	0.0331981	0.0105155	0.00590962	0.0751757	0.179788	0.0282699	++	0.7177	TRUE
cg21789229	4	54232186	SCFD2;SCFD2	0.0067	0.0033	0.0419	0.817642	0.00768362	0.00409104	0.0603596	0.297734	0.0224081	0.00485753	0.00549249	0.376482	0.294346	0.0183311	++	0.6799	TRUE
cg22936016	15	40075187	FSIP1	0.005	0.0025	0.0419	0.817642	0.00616542	0.0035656	0.0837844	0.157208	0.0187278	0.0039359	0.00338104	0.24438	0.154356	0.0160317	++	0.65	TRUE
cg04383703	12	133308700	ANKLE2	-0.0148	0.0073	0.04191	0.817707	-0.0050416	0.00895451	0.573419	0.659679	0.0360917	-0.033402	0.0123954	0.00704477	0.646638	0.0455418	--	0.06364	TRUE
cg11624973	2	106817202		-0.0085	0.0042	0.04191	0.817707	-0.00296051	0.00558479	0.596041	0.852712	0.0293647	-0.0152578	0.00621698	0.0141193	0.849493	0.0315616	--	0.1412
cg15374032	1	75840395	SLC44A5;SLC44A5	-0.0075	0.0037	0.04191	0.817707	-0.00923096	0.00527579	0.080173	0.917305	0.0241892	-0.00585881	0.0051662	0.256767	0.907495	0.0557395	--	0.6479
cg15496950	9	94791616		0.0038	0.0019	0.04191	0.817707	0.00346676	0.00239214	0.147272	0.937594	0.0116469	0.00434753	0.00300631	0.14814	0.932417	0.0141241	++	0.8187
cg17650493	17	9958933	GAS7	0.0055	0.0027	0.04191	0.817707	0.00654094	0.00359699	0.0689958	0.907179	0.0184651	0.0041756	0.00413777	0.312906	0.904906	0.0177025	++	0.6662
cg25661992	15	45927255	SQRDL;SQRDL	0.0069	0.0034	0.04191	0.817707	0.00877121	0.00387228	0.023505	0.129711	0.0187594	0.000561351	0.0072496	0.93828	0.129458	0.0211012	++	0.3178	TRUE
cg02833396	9	129293457		-0.0112	0.0055	0.04192	0.817707	-0.0211295	0.0071598	0.00316613	0.58941	0.0531976	0.00328963	0.00867244	0.70445	0.582271	0.0478203	-+	0.0299
cg13604649	20	44567534	PCIF1	0.0111	0.0054	0.04192	0.817707	0.0113152	0.00667782	0.0901794	0.695291	0.0310898	0.0105606	0.00936464	0.259442	0.676451	0.0346967	++	0.9477	TRUE
cg19791253	1	203595809	ATP2B4;ATP2B4	-0.0029	0.0014	0.04192	0.817707	-0.00388591	0.00201894	0.0542641	0.0542108	0.00863714	-0.00189814	0.00196714	0.334582	0.0553702	0.00887657	--	0.4807	TRUE
cg01390142	11	75284002		0.0086	0.0042	0.04193	0.817707	0.00510911	0.00529092	0.334225	0.674753	0.0234594	0.0147253	0.0070177	0.0358783	0.671489	0.0286763	++	0.2739
cg01466166	20	17987620		0.0057	0.0028	0.04193	0.817707	0.00944749	0.0038289	0.0136092	0.876982	0.0173893	0.00141637	0.00405853	0.727099	0.873908	0.0156454	++	0.15
cg05311909	10	23484025		0.0027	0.0013	0.04193	0.817707	0.00335614	0.00199806	0.0930154	0.063469	0.00893022	0.00220209	0.00179744	0.220527	0.0655519	0.00851608	++	0.6676	TRUE
cg09437135	15	23810163	MKRN3	-0.0128	0.0063	0.04193	0.817707	-0.0240569	0.00872523	0.00583047	0.410969	0.0425539	-0.000639056	0.00905319	0.943725	0.412141	0.0360629	--	0.06253	TRUE
cg10897313	12	120222321	CIT;CIT	-0.0033	0.0016	0.04193	0.817707	-0.000709274	0.00215948	0.742574	0.931224	0.0128753	-0.00678018	0.00248813	0.00643001	0.927643	0.0103179	--	0.06537
cg12311416	1	16509724		0.01	0.0049	0.04193	0.817707	0.00684903	0.00595363	0.249981	0.814655	0.0335189	0.0170195	0.0088133	0.0534684	0.827641	0.0312386	++	0.3389
cg13813458	17	35085134		-0.0086	0.0042	0.04193	0.817707	-0.0099337	0.00531843	0.0617919	0.366806	0.0425735	-0.00633046	0.00700161	0.36592	0.384301	0.0407032	--	0.6819	TRUE
cg14535116	9	5343337		-0.0096	0.0047	0.04193	0.817707	-0.00641649	0.00645149	0.319943	0.813371	0.0324169	-0.0131805	0.00688703	0.0556431	0.81114	0.0332853	--	0.4735	TRUE
cg14946944	12	69316336	CPM;CPM;CPM	0.0106	0.0052	0.04193	0.817707	0.0137194	0.00999933	0.170054	0.73374	0.0437851	0.00947986	0.00613673	0.122401	0.7543	0.0410766	++	0.7178
cg15758700	12	25707667	IFLTD1;IFLTD1;IFLTD1;IFLTD1;IFLTD1	-0.0091	0.0045	0.04193	0.817707	-0.0140683	0.00636039	0.0269759	0.775063	0.0362205	-0.00423266	0.00632875	0.503624	0.794314	0.0312958	--	0.273	TRUE
cg18974766	6	36775640	CPNE5	-0.0045	0.0022	0.04193	0.817707	-0.00432388	0.00318102	0.17406	0.914559	0.0123102	-0.00469693	0.00309883	0.129592	0.912568	0.0118254	--	0.9331
cg03033975	20	60776546	GTPBP5	0.0067	0.0033	0.04194	0.817707	0.00727128	0.00411514	0.0772356	0.742728	0.0249923	0.00562259	0.0054254	0.300041	0.739161	0.0244931	++	0.8087	TRUE
cg04114477	19	45089605		-0.0073	0.0036	0.04194	0.817707	-0.00506239	0.00431867	0.241112	0.755111	0.0241318	-0.0123205	0.0064615	0.0565526	0.751228	0.0231982	--	0.3504
cg06844633	7	98984399	ARPC1B;ARPC1B	0.0051	0.0025	0.04194	0.817707	0.00786444	0.00339016	0.0203526	0.830002	0.0142709	0.00177393	0.00369763	0.631407	0.82619	0.0141069	++	0.2247
cg09632067	2	102563111		0.0047	0.0023	0.04194	0.817707	0.0063113	0.00292612	0.0310147	0.931003	0.01446	0.00203803	0.00372411	0.584205	0.932119	0.0155632	++	0.3669
cg20115218	11	22214726	ANO5;ANO5;ANO5;ANO5	-0.0015	0.0007	0.04194	0.817707	-0.00122459	0.000950486	0.197611	0.0572504	0.00490072	-0.00182554	0.00112255	0.103897	0.057914	0.0062134	--	0.6829	TRUE
cg24269526	14	20585104	OR4K17	-0.0161	0.0079	0.04194	0.817707	-0.0114829	0.0109337	0.293612	0.562275	0.0512008	-0.0210693	0.0114226	0.0651075	0.553398	0.0473946	--	0.5443
cg02858402	1	204183519	GOLT1A	0.0041	0.002	0.04195	0.817707	0.00658928	0.00282226	0.0195565	0.0631379	0.0131399	0.00151631	0.00285703	0.595607	0.0629191	0.011211	++	0.2065	TRUE
cg03326399	7	127720983	SND1;MIR593	-0.006	0.0029	0.04195	0.817707	-0.00687068	0.00398566	0.0847352	0.925087	0.0211664	-0.0048822	0.00431513	0.257881	0.927362	0.0202547	--	0.735	TRUE
cg04788997	14	103578049		0.0046	0.0022	0.04195	0.817707	0.00282789	0.00407314	0.487509	0.767001	0.0191607	0.00533945	0.00269694	0.0477242	0.767148	0.0162753	++	0.6072
cg04932329	1	19693961	CAPZB	-0.0079	0.0039	0.04195	0.817707	-0.0112861	0.00532259	0.0339709	0.523609	0.0356476	-0.00404465	0.00570676	0.478481	0.532063	0.0352315	--	0.3534	TRUE
cg05685581	5	132102659	SEPT8;SEPT8;SEPT8;SEPT8;SEPT8;SEPT8	-0.0099	0.0048	0.04195	0.817707	-0.00419814	0.00677429	0.535445	0.522501	0.0540474	-0.0157993	0.00693899	0.0227925	0.536519	0.053166	--	0.2316
cg06393679	7	7140086		0.0096	0.0047	0.04195	0.817707	0.00533119	0.00669894	0.426133	0.625843	0.0361457	0.0137267	0.00662071	0.0381442	0.640061	0.0314935	++	0.3727	TRUE
cg06655798	22	50513190	MLC1;MLC1	0.0131	0.0065	0.04195	0.817707	0.0170827	0.00759166	0.0244367	0.424616	0.0508817	0.00277937	0.0123185	0.821492	0.453823	0.0473919	++	0.3229
cg08367026	12	112280616	C12orf47;MAPKAPK5;MAPKAPK5	-0.0022	0.0011	0.04195	0.817707	-0.00388936	0.00151522	0.0102623	0.0671601	0.00682511	-0.000443173	0.00154645	0.774438	0.0667799	0.00853937	--	0.1114	TRUE
cg23042317	19	18763668	KLHL26	0.0042	0.0021	0.04195	0.817707	0.00790376	0.00296759	0.00773654	0.856534	0.0138266	0.000742633	0.002855	0.794774	0.858777	0.0130616	++	0.08204
cg24282680	8	134490266	ST3GAL1;ST3GAL1	0.004	0.002	0.04195	0.817707	0.000920549	0.00326984	0.778306	0.883807	0.0133151	0.00586252	0.00249984	0.0190191	0.881176	0.012928	++	0.2299
cg26519486	10	14996238	DCLRE1C;DCLRE1C;DCLRE1C;DCLRE1C	0.0018	0.0009	0.04195	0.817707	0.00110739	0.00120254	0.357113	0.0626389	0.00597303	0.00272952	0.00134884	0.04301	0.0629361	0.00558368	++	0.3694	TRUE
cg17124819	3	192234520	FGF12	-0.0058	0.0028	0.04196	0.817707	-0.00362647	0.00346975	0.295945	0.844677	0.0179837	-0.00996754	0.00488437	0.0412804	0.85198	0.0189116	--	0.2899
cg17934743	17	8093659	C17orf59	-0.0033	0.0016	0.04196	0.817707	-0.00261563	0.00212098	0.217494	0.0835575	0.0100721	-0.00431523	0.00254301	0.0897164	0.0850269	0.0123703	--	0.6078	TRUE
cg18543375	17	80374374	OGFOD3;OGFOD3;OGFOD3	0.005	0.0025	0.04196	0.817707	0.00112222	0.00382643	0.769307	0.891208	0.0156119	0.00772919	0.00320912	0.016018	0.892077	0.015299	++	0.1858
cg20856834	6	29342522	OR12D3	-0.0057	0.0028	0.04196	0.817707	-0.00628235	0.00365619	0.0857466	0.844924	0.0186843	-0.00482311	0.00431244	0.263388	0.844814	0.0202728	--	0.7963	TRUE
cg20919143	14	105739057	BRF1	0.0044	0.0022	0.04196	0.817707	0.00563742	0.0025093	0.0246646	0.890016	0.0126329	0.000724442	0.00441093	0.869544	0.890875	0.0154964	++	0.333	TRUE
cg24462656	12	133156510	FBRSL1	0.0062	0.003	0.04196	0.817707	0.00362281	0.00452039	0.422879	0.87959	0.0201433	0.00823897	0.00408459	0.0436864	0.876781	0.0213124	++	0.4486	TRUE
cg25074399	20	17828669		0.0053	0.0026	0.04196	0.817707	0.00537091	0.00363448	0.139471	0.797278	0.0152866	0.00513089	0.00366962	0.16205	0.798224	0.0143677	++	0.9629
cg25810479	10	94898406		-0.0117	0.0058	0.04196	0.817707	-0.0115874	0.00686368	0.0913698	0.878304	0.03136	-0.0119865	0.0105633	0.256489	0.876365	0.0320632	--	0.9747
cg25876186	17	77979405	TBC1D16	0.0025	0.0012	0.04196	0.817707	0.00445345	0.00168298	0.00814107	0.937003	0.00835228	0.000285967	0.00178192	0.872501	0.934684	0.00833883	++	0.08908	TRUE
cg26783622	2	231901293	C2orf72	-0.005	0.0025	0.04196	0.817707	-0.00727275	0.00344492	0.0347595	0.907881	0.0171534	-0.0026439	0.00353607	0.454644	0.903378	0.018377	--	0.3484
cg26791148	15	82374456		-0.0108	0.0053	0.04196	0.817707	-0.0155977	0.00711641	0.0283939	0.313207	0.0527247	-0.00478349	0.00791456	0.545583	0.325507	0.0573472	--	0.3096	TRUE
cg27063327	17	59288417	BCAS3;BCAS3	0.004	0.0019	0.04196	0.817707	0.00608935	0.00237886	0.0104739	0.906513	0.0123572	-0.000341957	0.003375	0.919296	0.902633	0.0138073	+-	0.1193	TRUE
cg00743839	7	69938418	AUTS2;AUTS2	0.0064	0.0032	0.04197	0.817707	0.00603611	0.00409314	0.140296	0.915364	0.0196048	0.00704292	0.00499782	0.158776	0.920228	0.0192391	++	0.8761
cg01859130	4	7511100	SORCS2	-0.0082	0.004	0.04197	0.817707	-0.0066516	0.00482731	0.168231	0.736636	0.0227258	-0.0114962	0.00719907	0.110288	0.734912	0.0814839	--	0.5762	TRUE
cg03603286	7	99746475	C7orf59	0.0023	0.0011	0.04197	0.817707	0.00311877	0.00149275	0.0366828	0.0604105	0.00693707	0.00120008	0.00180218	0.505473	0.0605512	0.0070033	++	0.4123	TRUE
cg09657431	17	38451686	CDC6	0.0065	0.0032	0.04197	0.817707	0.00885655	0.00413688	0.0322838	0.923978	0.0211001	0.00301668	0.00497553	0.544314	0.919476	0.019893	++	0.3668	TRUE
cg11289281	16	4897921	GLYR1;UBN1;UBN1	-0.0021	0.001	0.04197	0.817707	-2.20758e-05	0.00142086	0.987604	0.0604157	0.00692223	-0.0042188	0.00145647	0.00377243	0.06097	0.00833914	--	0.03916	TRUE
cg13394153	22	43634485	SCUBE1	-0.013	0.0064	0.04197	0.817707	-0.0140401	0.00737037	0.0567875	0.80031	0.0447731	-0.00975873	0.0126732	0.441283	0.795422	0.0430398	--	0.7703
cg17592875	7	37295230	ELMO1	0.0243	0.0119	0.04197	0.817707	0.0191741	0.0183144	0.295127	0.479681	0.0694788	0.0280261	0.0157296	0.0747911	0.513992	0.0625244	++	0.7139	TRUE
cg18441811	11	71824068	C11orf51	-0.0096	0.0047	0.04197	0.817707	-0.0104839	0.00642628	0.102805	0.0828318	0.0316746	-0.00852879	0.00692257	0.217939	0.0806623	0.0323053	--	0.836	TRUE
cg18683471	14	96303237		-0.0072	0.0035	0.04197	0.817707	-0.00775704	0.00434581	0.0742703	0.826711	0.0236252	-0.00607093	0.00606633	0.316943	0.829098	0.0243314	--	0.8212
cg01437577	10	70940013	SUPV3L1;SUPV3L1	-0.0016	0.0008	0.04198	0.817707	-0.00170516	0.00113161	0.13185	0.0473696	0.00641185	-0.00147974	0.00107739	0.169614	0.0468874	0.00614379	--	0.8853	TRUE
cg06288821	8	56791882	LYN;LYN	-0.0063	0.0031	0.04198	0.817707	-0.00851943	0.00430099	0.047613	0.22004	0.0282985	-0.00392568	0.00451816	0.38492	0.225922	0.0269404	--	0.4615	TRUE
cg10533242	1	246950204		-0.006	0.003	0.04198	0.817707	-0.00552576	0.00438973	0.208106	0.881308	0.0186295	-0.00646024	0.00402491	0.10848	0.873239	0.0447319	--	0.8753
cg17390890	12	74444245		-0.0117	0.0058	0.04198	0.817707	-0.0106494	0.00801298	0.183841	0.596656	0.0391087	-0.0129328	0.00833262	0.120645	0.627042	0.0551517	--	0.8434	TRUE
cg22318514	6	31650850		0.0138	0.0068	0.04198	0.817707	0.0108349	0.00888042	0.222429	0.667065	0.0528696	0.0179992	0.0105378	0.0876258	0.657253	0.0528064	++	0.6032	TRUE
cg04654195	4	8203294	SH3TC1	0.0145	0.0071	0.04199	0.817707	0.00794527	0.0094298	0.399469	0.652432	0.0447845	0.0233861	0.0109417	0.0325706	0.669319	0.0474815	++	0.2851
cg04674201	6	96133842		0.0084	0.0041	0.04199	0.817707	0.0109452	0.00569198	0.0544894	0.48494	0.0315823	0.00558661	0.00604377	0.355299	0.499274	0.0313006	++	0.5186	TRUE
cg04689428	5	14727162	ANKH	-0.0098	0.0048	0.04199	0.817707	-0.00373842	0.00712444	0.59977	0.442996	0.0466066	-0.0148047	0.00650768	0.0229082	0.450384	0.0419473	--	0.2514
cg04706123	2	120638824	PTPN4	-0.0236	0.0116	0.04199	0.817707	-0.0115736	0.0190055	0.542551	0.729503	0.0807881	-0.0308167	0.0146795	0.0357909	0.736061	0.0716915	--	0.423
cg08358620	12	86230403	RASSF9	-0.0163	0.008	0.04199	0.817707	-2.48202e-05	0.0137358	0.998558	0.545944	0.0781145	-0.0247395	0.00988055	0.0122847	0.567417	0.0667255	--	0.1441
cg09071007	9	26954308	IFT74;IFT74	-0.013	0.0064	0.04199	0.817707	-0.0124976	0.00778811	0.10856	0.525411	0.0600224	-0.0141563	0.0112788	0.209434	0.512262	0.057899	--	0.9037
cg12130797	22	20143041		-0.0052	0.0026	0.04199	0.817707	-0.00828204	0.00318543	0.00932301	0.183903	0.0201016	0.000481337	0.00435694	0.912032	0.180997	0.021936	-+	0.1044	TRUE
cg13055484	11	132662455	OPCML;OPCML	0.0088	0.0043	0.04199	0.817707	0.00797862	0.00633405	0.2078	0.768153	0.0325893	0.00947282	0.0058991	0.108316	0.786444	0.0299203	++	0.8629	TRUE
cg16476427	11	107582876	SLN	-0.0121	0.0059	0.04199	0.817707	-0.00698872	0.0084386	0.407566	0.553564	0.0408841	-0.0170013	0.00833324	0.0413319	0.555206	0.0580574	--	0.3985	TRUE
cg18081518	17	16230051		0.0044	0.0022	0.04199	0.817707	0.00283262	0.00289922	0.328554	0.91572	0.0157908	0.00632764	0.00323396	0.0503914	0.915619	0.0147181	++	0.421
cg18373141	4	101051088		-0.0089	0.0044	0.04199	0.817707	-0.0121519	0.0053238	0.0224559	0.888788	0.0297229	-0.0021514	0.00763845	0.778208	0.886431	0.0302147	--	0.2828
cg25062513	3	81814770		0.0044	0.0022	0.04199	0.817707	0.0100128	0.00270046	0.000209058	0.908637	0.0119824	-0.00586408	0.00366184	0.109288	0.908796	0.0139356	+-	0.0004839
cg26559808	1	119870802		0.0123	0.006	0.04199	0.817707	0.0253975	0.010042	0.0114346	0.581834	0.0438318	0.00484617	0.00757055	0.522085	0.60208	0.037427	++	0.1022	TRUE
cg01157004	3	177256538		0.0129	0.0064	0.042	0.817707	0.0124849	0.00832464	0.133679	0.661501	0.0598529	0.0135984	0.00988298	0.16884	0.654415	0.0940845	++	0.9313	TRUE
cg05100282	14	99713430	BCL11B;BCL11B	0.0125	0.0061	0.042	0.817707	0.00352864	0.0107005	0.741578	0.345642	0.0629335	0.0168669	0.00749145	0.024355	0.307297	0.0544815	++	0.3072	TRUE
cg05470179	4	1578163		0.0168	0.0083	0.042	0.817707	0.0240095	0.0108847	0.0273982	0.685941	0.0568091	0.00699157	0.0127352	0.583009	0.728571	0.0544617	++	0.3097	TRUE
cg06139668	10	102017712	CWF19L1;CWF19L1;CWF19L1;CWF19L1;CWF19L1	0.0036	0.0018	0.042	0.817707	0.0045855	0.0022104	0.0380318	0.911767	0.0112935	0.00183894	0.00306396	0.548385	0.912441	0.0117057	++	0.4672
cg06294561	3	141161580	ZBTB38	0.0103	0.0051	0.042	0.817707	0.00928524	0.00719373	0.196793	0.789016	0.0308619	0.0113382	0.00715623	0.113108	0.782501	0.0311855	++	0.8397	TRUE
cg07066050	3	189034401	TPRG1	-0.0091	0.0045	0.042	0.817707	-0.00924332	0.00595212	0.120436	0.728518	0.0299451	-0.0088131	0.00670824	0.188923	0.728002	0.0309425	--	0.9617
cg08831718	1	20685618		-0.0128	0.0063	0.042	0.817707	-0.0137826	0.00868592	0.112563	0.573246	0.0485074	-0.0117316	0.00915021	0.199804	0.588754	0.0569951	--	0.8709
cg10090844	12	132167226		-0.0268	0.0132	0.042	0.817707	-0.0274327	0.0171142	0.108951	0.337761	0.0726936	-0.0259737	0.0207363	0.210362	0.376665	0.0624003	--	0.9567	TRUE
cg11403598	16	69374664	NIP7;COG8	-0.0086	0.0042	0.042	0.817707	-0.00916826	0.00561219	0.102336	0.817159	0.0270047	-0.0079343	0.00650606	0.222645	0.807797	0.0346095	--	0.8858	TRUE
cg16226789	16	53821753	FTO	-0.005	0.0025	0.042	0.817707	-0.0102755	0.00382221	0.00718025	0.866338	0.0241064	-0.0012447	0.00325147	0.70186	0.857319	0.0244129	--	0.07192
cg20814616	7	94014465		0.0078	0.0038	0.042	0.817707	0.0113699	0.0049556	0.0217704	0.887618	0.0263512	0.00249622	0.00599135	0.676944	0.887457	0.0249576	++	0.2538	TRUE
cg22702205	16	73846364		-0.0107	0.0053	0.042	0.817707	-0.00531472	0.00710316	0.454328	0.530782	0.0467646	-0.0172775	0.0078425	0.0275908	0.537554	0.0441613	--	0.2582
cg24127593	4	1648399	FAM53A	-0.0043	0.0021	0.042	0.817707	-0.00232168	0.00361496	0.520716	0.904088	0.0191649	-0.00528545	0.00258922	0.0412185	0.903833	0.0143553	--	0.5051	TRUE
cg26856372	6	143943538	PHACTR2;PHACTR2	0.0047	0.0023	0.042	0.817707	0.00739395	0.00296712	0.012704	0.790241	0.0188638	0.000499145	0.00373008	0.893548	0.793316	0.0162097	++	0.148
cg00169725	5	176543901		0.0049	0.0024	0.04201	0.817707	0.00454256	0.00321573	0.157771	0.0883858	0.015702	0.00546156	0.00370375	0.140319	0.0857928	0.0121913	++	0.8514	TRUE
cg01022121	1	2410885	PLCH2	-0.0049	0.0024	0.04201	0.817707	-0.0107928	0.0042212	0.010564	0.881167	0.0187928	-0.00205051	0.00293812	0.48524	0.878602	0.0157742	--	0.08917	TRUE
cg01344734	20	13723203	ESF1;ESF1	0.0121	0.0059	0.04201	0.817707	0.00556697	0.00835569	0.505252	0.832338	0.0453874	0.0187207	0.00844233	0.0265906	0.837698	0.0438858	++	0.2681
cg06325209	1	162602217	DDR2;DDR2	-0.0191	0.0094	0.04201	0.817707	-0.0188417	0.0124556	0.130354	0.51056	0.0603844	-0.0193987	0.0142723	0.174089	0.526241	0.0591332	--	0.9765	TRUE
cg12879013	4	57036403	KIAA1211;KIAA1211	-0.0088	0.0043	0.04201	0.817707	-0.00917865	0.00501576	0.0672559	0.86132	0.0229331	-0.00762401	0.00846539	0.367796	0.852325	0.0269051	--	0.8745	TRUE
cg14878302	18	18695624		0.0058	0.0028	0.04201	0.817707	0.00385703	0.00391883	0.325002	0.898121	0.015584	0.00789394	0.00412046	0.0553918	0.89931	0.0176993	++	0.4778	TRUE
cg17524170	4	26323635	RBPJ;RBPJ;RBPJ;RBPJ	-0.0104	0.0051	0.04201	0.817707	-0.0111724	0.00640414	0.0810621	0.0911382	0.0336964	-0.00897401	0.00842504	0.286804	0.0915913	0.0311287	--	0.8354	TRUE
cg18547262	5	149109673	PPARGC1B	0.0022	0.0011	0.04201	0.817707	0.00215712	0.0013401	0.10747	0.0683384	0.00781867	0.00239974	0.00192471	0.21247	0.0677124	0.00778453	++	0.9176	TRUE
cg18926858	7	103029336	SLC26A5;SLC26A5;SLC26A5;SLC26A5;SLC26A5;SLC26A5;SLC26A5;SLC26A5	0.0048	0.0024	0.04201	0.817707	0.00615949	0.00279181	0.0273651	0.91531	0.0128478	0.00134279	0.00452326	0.766571	0.918951	0.0157075	++	0.3648
cg23688345	3	57386362	DNAH12	-0.0092	0.0045	0.04201	0.817707	-0.00327819	0.00726126	0.651656	0.844847	0.0308311	-0.0128661	0.00575268	0.0253166	0.840675	0.0295519	--	0.3007
cg24061122	5	137672901	FAM53C;FAM53C	-0.013	0.0064	0.04201	0.817707	-0.00864804	0.0115494	0.453987	0.301827	0.0468518	-0.0149477	0.00768782	0.0518554	0.298458	0.0416519	--	0.6498	TRUE
cg26600826	11	56381677	OR5M1;OR8U8	-0.0085	0.0042	0.04201	0.817707	-0.0078595	0.00565181	0.164342	0.855064	0.027064	-0.00917387	0.00614931	0.135738	0.859047	0.0284254	--	0.875	TRUE
cg26897607	3	71137513	FOXP1;FOXP1;FOXP1;FOXP1;FOXP1;FOXP1;FOXP1	-0.0047	0.0023	0.04201	0.817707	-0.00129166	0.0036521	0.723582	0.890217	0.017076	-0.00710126	0.00302505	0.0189007	0.887251	0.014536	--	0.2205
cg06031041	7	4810741	FOXK1	-0.0083	0.0041	0.04202	0.817761	-0.00596573	0.00550393	0.278407	0.851014	0.0252748	-0.0111466	0.00608236	0.0668615	0.845319	0.0312863	--	0.5277	TRUE
cg10246980	22	17785665		-0.005	0.0025	0.04202	0.817761	-0.00382946	0.00325004	0.238685	0.879916	0.015052	-0.00658884	0.00377061	0.0805642	0.87923	0.0166203	--	0.5794
cg10884608	14	86536651	LOC101928767	-0.0073	0.0036	0.04202	0.817761	-0.00712823	0.00548342	0.193615	0.845122	0.0230533	-0.00745582	0.00476664	0.117779	0.844622	0.022617	--	0.964
cg12614029	11	2160564	INS-IGF2;IGF2AS;IGF2;IGF2;IGF2AS;IGF2	-0.008	0.0039	0.04202	0.817761	0.000415618	0.00582484	0.943117	0.159097	0.0290329	-0.0151797	0.00536412	0.004657	0.158573	0.0332249	+-	0.0489	TRUE
cg14200851	7	106102409		-0.0054	0.0026	0.04202	0.817761	-0.00546534	0.00329293	0.0969708	0.747285	0.0176199	-0.00514934	0.00437866	0.239591	0.742865	0.0180771	--	0.954
cg16757605	16	70697712	MTSS1L	-0.0081	0.004	0.04202	0.817761	-0.00831852	0.00495561	0.0932287	0.829596	0.0279192	-0.0077836	0.00677244	0.25043	0.819498	0.0365182	--	0.9492	TRUE
cg18634665	5	180615543		-0.0028	0.0014	0.04202	0.817761	-0.000965204	0.00194635	0.619961	0.0555414	0.00849012	-0.00462327	0.00194381	0.0173856	0.0472932	0.00828823	--	0.1836	TRUE
cg00530028	1	54989998		0.0046	0.0023	0.04203	0.817814	0.00240432	0.00319882	0.452276	0.914689	0.0162816	0.00692268	0.00324455	0.0328725	0.910207	0.0176278	++	0.3214
cg05277054	7	28725646	CREB5;CREB5;CREB5;CREB5	0.0068	0.0033	0.04203	0.817814	0.00558738	0.00474208	0.238695	0.128274	0.0351832	0.00799726	0.00471616	0.0899396	0.136192	0.031778	++	0.7186	TRUE
cg10597107	10	105881821	SFR1;SFR1;SFR1	-0.0014	0.0007	0.04203	0.817814	-0.00238224	0.00130508	0.0679474	0.0488903	0.00514368	-0.00103356	0.0008264	0.211052	0.0487117	0.00517046	--	0.3826
cg15033140	6	170411909		0.0073	0.0036	0.04203	0.817814	0.00655033	0.00413289	0.112983	0.805167	0.0203911	0.00957494	0.00722962	0.185369	0.795463	0.0456114	++	0.7165	TRUE
cg16664566	9	129976650	RALGPS1;RALGPS1;RALGPS1	0.007	0.0034	0.04203	0.817814	0.0103565	0.00459573	0.0242275	0.897791	0.0192557	0.00271691	0.00516429	0.598822	0.893616	0.0215981	++	0.2691
cg16858472	8	57067553		0.0048	0.0024	0.04203	0.817814	0.00879038	0.00312361	0.00489027	0.877924	0.0177156	-0.000606171	0.00366061	0.868477	0.88224	0.0169853	+-	0.05086	TRUE
cg20941737	3	114790243	ZBTB20;ZBTB20;ZBTB20	0.01	0.0049	0.04203	0.817814	0.00423968	0.00763213	0.57855	0.442555	0.0768922	0.0140507	0.00641759	0.0285676	0.459337	0.0774025	++	0.3252	TRUE
cg02971920	1	1095607		0.0043	0.0021	0.04204	0.817847	0.0052197	0.00287833	0.0697632	0.894307	0.0121394	0.00321507	0.00310982	0.301208	0.8913	0.0122374	++	0.6362	TRUE
cg03074283	16	77822299	VAT1L	-0.0023	0.0011	0.04204	0.817847	-0.00281112	0.00169763	0.0977407	0.0520676	0.00782968	-0.00186371	0.00148844	0.210523	0.0527005	0.0141469	--	0.6748	TRUE
cg05928695	18	13381946	LDLRAD4;LDLRAD4	0.0093	0.0046	0.04204	0.817847	0.00772613	0.00617194	0.210637	0.272975	0.037762	0.0111788	0.00679314	0.0998464	0.285439	0.0344342	++	0.7068
cg09192841	11	121446202	SORL1	0.0101	0.005	0.04204	0.817847	0.00930508	0.00674591	0.167782	0.710481	0.0347171	0.0110339	0.00733769	0.132652	0.723635	0.0360377	++	0.8623
cg13934625	15	52472770	GNB5;GNB5	0.0059	0.0029	0.04204	0.817847	0.00082199	0.00442164	0.852522	0.119392	0.0189515	0.00986534	0.00388095	0.0110223	0.119955	0.0186896	++	0.1243	TRUE
cg19861503	1	81856723		-0.0116	0.0057	0.04204	0.817847	-0.0170385	0.00797511	0.0326422	0.692172	0.0489442	-0.00589994	0.00822469	0.473161	0.692017	0.0381921	--	0.3309
cg04071194	8	42551078	CHRNB3	0.0072	0.0035	0.04205	0.817847	0.0131458	0.00465429	0.00473624	0.84971	0.0233288	-0.000869109	0.0053934	0.871981	0.855284	0.0205336	+-	0.04915
cg10236214	17	38188808	MED24;MED24;MED24;MED24	-0.0059	0.0029	0.04205	0.817847	-0.00435766	0.00386401	0.259423	0.774457	0.0210214	-0.00783441	0.00436827	0.0728958	0.776523	0.0200521	--	0.5511
cg13573474	12	13043734	GPRC5A	0.0043	0.0021	0.04205	0.817847	0.00244302	0.00365946	0.504395	0.187819	0.0293225	0.00525411	0.00260126	0.0434009	0.200071	0.0285947	++	0.5312	TRUE
cg18690504	12	105672975		-0.0059	0.0029	0.04205	0.817847	-0.00624098	0.00429439	0.146144	0.92769	0.0172307	-0.00555025	0.00389034	0.153674	0.926981	0.0178789	--	0.9051
cg19320963	4	26719445	TBC1D19	0.0051	0.0025	0.04205	0.817847	0.00543614	0.00319745	0.0891032	0.928643	0.0150669	0.00450185	0.00398521	0.258629	0.927283	0.0159633	++	0.8549	TRUE
cg22908266	2	27273008	AGBL5;AGBL5	-0.0026	0.0013	0.04205	0.817847	-0.00245736	0.00187376	0.189702	0.0596871	0.0116417	-0.0028046	0.00179877	0.118954	0.0610716	0.0132847	--	0.8937	TRUE
cg06659856	4	185264535	LOC728175	0.0046	0.0023	0.04206	0.817847	0.00551396	0.00339884	0.104738	0.0717297	0.0108951	0.00387729	0.00303724	0.201749	0.0704722	0.0121557	++	0.7195
cg07344357	6	847662		0.0073	0.0036	0.04206	0.817847	0.00997119	0.00564483	0.0773239	0.860807	0.024107	0.00548979	0.0046608	0.238851	0.857645	0.0250627	++	0.5404
cg13967135	3	151840686		0.0071	0.0035	0.04206	0.817847	0.00557248	0.00445532	0.211027	0.926298	0.0230328	0.00932857	0.00552756	0.0914791	0.928223	0.0231883	++	0.5968
cg15785902	4	13983910		0.0071	0.0035	0.04206	0.817847	-0.0015559	0.00485693	0.748706	0.798849	0.0258194	0.0166778	0.00508616	0.00104154	0.797938	0.0300163	-+	0.009522
cg18146192	14	48963747		-0.0154	0.0076	0.04206	0.817847	-0.0149533	0.0108229	0.167085	0.870004	0.0503332	-0.0157519	0.0105559	0.135639	0.867514	0.0510242	--	0.9579
cg18878034	6	43197151	C6orf108;C6orf108	0.0026	0.0013	0.04206	0.817847	0.00395499	0.00151046	0.00883441	0.0453696	0.00673531	-0.000806566	0.00238953	0.735709	0.0464902	0.00837353	+-	0.09211	TRUE
cg22592599	2	89137883		0.0198	0.0098	0.04206	0.817847	0.00904807	0.0149422	0.544822	0.727215	0.0609467	0.027818	0.0128697	0.0306556	0.720404	0.0599691	++	0.3412
cg22963382	11	113907106		-0.0104	0.0051	0.04206	0.817847	-0.00905159	0.00619264	0.143832	0.10021	0.0331548	-0.0134574	0.00916709	0.142102	0.102068	0.0343973	--	0.6904	TRUE
cg27505193	12	124946377	NCOR2;NCOR2	0.0061	0.003	0.04206	0.817847	0.00818672	0.00433124	0.058737	0.785382	0.0182136	0.00415961	0.00413419	0.314344	0.782872	0.0159692	++	0.5012	TRUE
cg03867037	4	1234817	CTBP1;CTBP1	0.0072	0.0035	0.04207	0.817847	0.00802428	0.00459471	0.0807386	0.878327	0.0241086	0.00593001	0.00548654	0.279773	0.87681	0.0201712	++	0.7698	TRUE
cg05811455	1	227993397		-0.0143	0.007	0.04207	0.817847	-0.00227639	0.00931009	0.806838	0.486157	0.0401725	-0.0301319	0.0107006	0.00486383	0.488529	0.0396712	--	0.04954
cg06181195	10	116335842	ABLIM1;ABLIM1;ABLIM1	-0.0046	0.0023	0.04207	0.817847	-0.011159	0.00307353	0.000282663	0.881011	0.0240739	0.00339753	0.00341453	0.319726	0.881867	0.0160284	-+	0.001532
cg09553683	19	30094349		0.0068	0.0033	0.04207	0.817847	0.00612236	0.00553117	0.268345	0.827522	0.0230995	0.0071235	0.00416294	0.0870494	0.833296	0.0194139	++	0.885	TRUE
cg11618649	18	19536700		-0.006	0.0029	0.04207	0.817847	-0.00445896	0.00407662	0.274048	0.793225	0.0201026	-0.00768522	0.00427335	0.0721127	0.792973	0.0181499	--	0.5849
cg12656681	5	72592688		0.0103	0.0051	0.04207	0.817847	0.0106747	0.00686998	0.120229	0.564673	0.0471597	0.00988887	0.00753116	0.189162	0.554238	0.0669808	++	0.9386	TRUE
cg13259809	5	91002912		-0.007	0.0034	0.04207	0.817847	-0.00623959	0.00434697	0.151177	0.740856	0.0230353	-0.00816787	0.00557506	0.142901	0.740731	0.0250173	--	0.785
cg15977148	3	194189443	ATP13A3	-0.0087	0.0043	0.04207	0.817847	-0.0135846	0.00580823	0.0193429	0.890486	0.0261601	-0.00292316	0.00627388	0.641268	0.885706	0.0252327	--	0.2124	TRUE
cg18166862	1	166136262	FAM78B	0.0174	0.0086	0.04207	0.817847	0.022103	0.0106281	0.0375543	0.143861	0.0494992	0.00871799	0.0144794	0.547111	0.148419	0.0502447	++	0.4561	TRUE
cg18871670	3	134205507	CEP63;ANAPC13;CEP63;ANAPC13;CEP63;CEP63;ANAPC13	0.0025	0.0012	0.04207	0.817847	0.00302154	0.00162544	0.0630403	0.0497339	0.0079039	0.00176768	0.0018229	0.332194	0.0493621	0.00681529	++	0.6077	TRUE
cg19463968	20	19230437	LOC100130264;SLC24A3	0.0046	0.0023	0.04207	0.817847	0.00475111	0.00303706	0.117729	0.887819	0.0131904	0.00437954	0.00336705	0.193359	0.887449	0.0123042	++	0.9347
cg20593700	3	19009679		-0.0134	0.0066	0.04207	0.817847	-0.0195051	0.00860735	0.0234453	0.53883	0.0462681	-0.00472702	0.0102862	0.645838	0.53258	0.0470944	--	0.2705
cg22787724	6	156601006		0.0132	0.0065	0.04207	0.817847	0.0143795	0.00779719	0.0651553	0.763667	0.0416575	0.0105483	0.0117546	0.369517	0.754699	0.042937	++	0.7859
cg24267428	3	50649269	CISH;CISH	-0.0033	0.0016	0.04207	0.817847	-0.00335678	0.00225345	0.136324	0.0645298	0.0139628	-0.00320405	0.00231498	0.166343	0.063641	0.0137875	--	0.9623	TRUE
cg24287648	7	711767	PRKAR1B;PRKAR1B;PRKAR1B;PRKAR1B;PRKAR1B;PRKAR1B	0.0048	0.0024	0.04207	0.817847	0.00171778	0.00318079	0.589164	0.866319	0.0171591	0.0085469	0.00351375	0.0149984	0.868061	0.0172478	++	0.1496	TRUE
cg25978167	4	57301353	PAICS;PPAT;PAICS;PAICS	0.0021	0.001	0.04207	0.817847	0.00143132	0.00151879	0.345985	0.0747595	0.00667831	0.00257928	0.00136703	0.0591913	0.07257	0.00644904	++	0.5743	TRUE
cg01730785	9	115252787	KIAA1958;KIAA1958;KIAA1958	0.0243	0.0119	0.04208	0.81792	0.0272729	0.0175844	0.120909	0.594645	0.0781201	0.0216835	0.0162487	0.182049	0.608685	0.0810184	++	0.8154
cg02123424	8	74433128	STAU2;STAU2;STAU2;STAU2	-0.0135	0.0066	0.04208	0.81792	-0.0258028	0.0081931	0.00163647	0.658836	0.0378279	0.0101608	0.0113706	0.371536	0.650849	0.0390449	-+	0.01029
cg02404507	6	42712100		0.0097	0.0048	0.04208	0.81792	-0.00216044	0.00802174	0.787681	0.802413	0.0299212	0.0162542	0.00595188	0.00631545	0.80151	0.0289732	-+	0.06525	TRUE
cg06040681	5	135801469		-0.0131	0.0064	0.04208	0.81792	-0.010898	0.0089039	0.22097	0.767833	0.0506239	-0.0154042	0.00927804	0.0968567	0.770319	0.0474448	--	0.726
cg19494672	19	16073293		-0.0095	0.0047	0.04208	0.81792	-0.00325149	0.00688505	0.636745	0.778887	0.0262383	-0.0149225	0.00639053	0.0195382	0.790453	0.0225607	--	0.2141
cg22266749	4	110223959	COL25A1;COL25A1	0.0089	0.0044	0.04208	0.81792	0.00553113	0.0072857	0.447747	0.293172	0.0319266	0.010732	0.00544655	0.0487895	0.289667	0.0301888	++	0.5675	TRUE
cg02370832	10	91093681	IFIT3;IFIT3	-0.0133	0.0065	0.04209	0.817934	-0.0116298	0.00805509	0.148798	0.616786	0.0447922	-0.0164349	0.0111596	0.140829	0.596326	0.05948	--	0.727	TRUE
cg04562297	11	72011891	CLPB;CLPB;CLPB;CLPB	0.0053	0.0026	0.04209	0.817934	0.00641307	0.00353753	0.0698524	0.853428	0.013036	0.00395459	0.00382705	0.301451	0.854183	0.0140393	++	0.6371
cg09613161	7	51384528	COBL	-0.0022	0.0011	0.04209	0.817934	-0.00303331	0.00139634	0.0298304	0.0534155	0.00841919	-0.000930748	0.00178921	0.602924	0.0532739	0.00741599	--	0.3542	TRUE
cg10244364	1	107289595		0.0141	0.0069	0.04209	0.817934	0.0111879	0.00915326	0.221598	0.433286	0.050607	0.0181194	0.0106759	0.0896546	0.457356	0.0497324	++	0.6221	TRUE
cg10407113	16	71843647	AP1G1;AP1G1	-0.0134	0.0066	0.04209	0.817934	-0.0173806	0.00956887	0.0693132	0.351109	0.0410448	-0.00982957	0.00913441	0.281881	0.34704	0.0398838	--	0.5681	TRUE
cg16810522	16	565780	RAB11FIP3;RAB11FIP3	-0.007	0.0034	0.04209	0.817934	-0.00698238	0.00413362	0.0911875	0.794095	0.0257612	-0.006896	0.0060988	0.258175	0.788493	0.0267127	--	0.9906	TRUE
cg22728871	14	103236667		0.0046	0.0023	0.04209	0.817934	0.00628885	0.00254388	0.0134306	0.905331	0.0129999	-0.00227895	0.00523046	0.663049	0.894483	0.0356071	+-	0.1407
cg22916375	16	11922740	BCAR4;BCAR4;BCAR4;BCAR4;BCAR4	-0.0069	0.0034	0.04209	0.817934	-0.00707525	0.00402892	0.0790682	0.866926	0.0227216	-0.00661791	0.00645406	0.305181	0.864816	0.0176806	--	0.9521
cg26504734	5	142347556	ARHGAP26;ARHGAP26	-0.0067	0.0033	0.04209	0.817934	-0.00607856	0.00397054	0.12579	0.90462	0.0195484	-0.00821692	0.00599849	0.17074	0.899538	0.0192929	--	0.7663
cg00853068	17	43298592	FMNL1	0.0051	0.0025	0.0421	0.818007	0.00477208	0.00393816	0.225606	0.227158	0.0178493	0.00536054	0.003277	0.10188	0.22898	0.017025	++	0.9086	TRUE
cg03047616	2	230281966	DNER	-0.0069	0.0034	0.0421	0.818007	-0.00949082	0.00602739	0.115345	0.875667	0.0273513	-0.00570878	0.00411992	0.165853	0.881943	0.0254037	--	0.6044	TRUE
cg06806480	2	73429158	NOTO	-0.0127	0.0063	0.0421	0.818007	-0.014656	0.00846161	0.0832635	0.670362	0.0389279	-0.0104015	0.00932113	0.264462	0.677112	0.0403041	--	0.7354
cg09502447	11	69587394		-0.0133	0.0065	0.0421	0.818007	-0.00859172	0.00940632	0.361033	0.717032	0.0425832	-0.0176689	0.00908962	0.0519133	0.716655	0.0447532	--	0.4877	TRUE
cg10069437	16	78197670	WWOX;WWOX;WWOX;WWOX	-0.0045	0.0022	0.0421	0.818007	9.13644e-05	0.00280477	0.974014	0.928945	0.0357504	-0.0115824	0.00351207	0.000974156	0.930975	0.0150225	+-	0.009396
cg21759268	19	58446988	ZNF418	-0.0048	0.0023	0.0421	0.818007	-0.00227605	0.00320805	0.478026	0.0795416	0.0145461	-0.00761539	0.00343366	0.0265642	0.0883187	0.0438251	--	0.2559	TRUE
cg04825961	2	121684478	GLI2	0.0107	0.0053	0.04211	0.818013	0.0105165	0.00806761	0.192388	0.820428	0.0536401	0.0107931	0.00692055	0.118862	0.842624	0.036334	++	0.9792
cg06615678	1	75599645	LHX8	0.0076	0.0038	0.04211	0.818013	0.00655391	0.00616139	0.287462	0.241641	0.0323718	0.00830067	0.00475331	0.0807601	0.245476	0.0321799	++	0.8224	TRUE
cg11147723	15	27786766		0.0047	0.0023	0.04211	0.818013	0.00236341	0.00327567	0.470599	0.866696	0.0145973	0.00695631	0.00324231	0.0319145	0.866739	0.0144349	++	0.319	TRUE
cg15791272	20	21140787	KIZ;KIZ;KIZ;KIZ	0.0061	0.003	0.04211	0.818013	-0.000701933	0.00463834	0.879713	0.828194	0.0182286	0.0111673	0.00397797	0.00499613	0.828344	0.0184125	-+	0.05209
cg21337826	4	41363705	LIMCH1;LIMCH1;LIMCH1	0.0015	0.0008	0.04211	0.818013	0.000201093	0.000995497	0.839915	0.0443874	0.00527306	0.00327679	0.00114407	0.00418141	0.045537	0.00525204	++	0.04255	TRUE
cg21501001	1	63988996	ITGB3BP;EFCAB7	0.0028	0.0014	0.04211	0.818013	0.00137273	0.00195167	0.481832	0.0709743	0.0110203	0.00420469	0.00194055	0.0302534	0.071152	0.0104791	++	0.3035	TRUE
cg25763612	11	17464763	ABCC8;ABCC8	-0.0057	0.0028	0.04211	0.818013	-0.00258483	0.00408423	0.526812	0.533404	0.0342339	-0.00852056	0.00387188	0.0277626	0.531596	0.0279034	--	0.2916
cg25988106	17	7258481	TMEM95	0.0061	0.003	0.04211	0.818013	-0.00212185	0.00606618	0.726502	0.300103	0.0486724	0.00866497	0.00342339	0.0113702	0.315289	0.0492191	-+	0.1215	TRUE
cg00054409	6	31347802		-0.0094	0.0046	0.04212	0.818013	-0.00427711	0.00881865	0.627671	0.837038	0.0487795	-0.0112845	0.00540802	0.0369221	0.850841	0.0354145	--	0.4982	TRUE
cg03161847	14	63924325	PPP2R5E;PPP2R5E;PPP2R5E;PPP2R5E;PPP2R5E;PPP2R5E	-0.0044	0.0022	0.04212	0.818013	-0.00401998	0.00312597	0.198446	0.905621	0.0125627	-0.00477639	0.00301665	0.113343	0.905015	0.0226888	--	0.8618
cg04733424	11	68158060	LRP5	0.0064	0.0031	0.04212	0.818013	0.00706183	0.00386652	0.0677893	0.924474	0.016631	0.00505995	0.00537564	0.346564	0.925243	0.0178474	++	0.7624	TRUE
cg09605021	8	877555		0.0046	0.0023	0.04212	0.818013	0.000548484	0.00387892	0.887553	0.927882	0.0192688	0.00677253	0.00281265	0.0160453	0.931444	0.014901	++	0.1939	TRUE
cg14067155	9	117176599	DFNB31;DFNB31;DFNB31	-0.0181	0.0089	0.04212	0.818013	-0.0246308	0.0113682	0.0302614	0.525695	0.0848572	-0.00771792	0.0143604	0.590961	0.54108	0.0911497	--	0.3558
cg14239530	9	135581257		-0.0071	0.0035	0.04212	0.818013	-0.00912842	0.0047461	0.0544357	0.922705	0.0220211	-0.00466687	0.00508482	0.358721	0.920868	0.0198987	--	0.5212	TRUE
cg16608318	19	15638412	CYP4F22	-0.0065	0.0032	0.04212	0.818013	-0.00397978	0.00427966	0.352408	0.405155	0.0278256	-0.00949711	0.0047416	0.0451845	0.416859	0.0244581	--	0.3877
cg18912965	14	91526996	RPS6KA5;RPS6KA5	0.0176	0.0087	0.04212	0.818013	0.0319132	0.0150854	0.0343877	0.324856	0.076532	0.0105615	0.0105669	0.317559	0.343494	0.0529949	++	0.2463	TRUE
cg20016569	2	191208002	INPP1;INPP1	0.0063	0.0031	0.04212	0.818013	0.0114494	0.00424291	0.00696581	0.864564	0.0185905	0.000389745	0.00455184	0.931766	0.862592	0.0187137	++	0.07552	TRUE
cg22703975	11	108765859	DDX10	0.0099	0.0049	0.04212	0.818013	0.00660773	0.00615681	0.283164	0.912562	0.036029	0.0152152	0.00789084	0.0538292	0.899535	0.0395596	++	0.3898	TRUE
cg24730688	1	21023823	KIF17;KIF17	0.0072	0.0035	0.04212	0.818013	0.0112026	0.00526188	0.033254	0.477245	0.0265215	0.00387894	0.00477334	0.416433	0.48225	0.0210952	++	0.3026	TRUE
cg01935960	16	89786885	C16orf7;ZNF276;ZNF276	-0.0025	0.0012	0.04213	0.818039	-0.00311689	0.00153941	0.0428957	0.05667	0.00702215	-0.0014151	0.00207996	0.496282	0.0568736	0.006398	--	0.5108	TRUE
cg18397618	14	65130039		-0.0097	0.0048	0.04213	0.818039	-0.0125506	0.00733138	0.0869162	0.821877	0.0482222	-0.0076394	0.0063299	0.22748	0.844111	0.0410198	--	0.6121
cg27553922	5	149685035		-0.0091	0.0045	0.04213	0.818039	-0.00965697	0.00510345	0.0584587	0.733218	0.0271156	-0.00727476	0.00939816	0.438894	0.721285	0.0386465	--	0.8237
cg02224946	20	21087295		0.0071	0.0035	0.04214	0.818039	0.00498776	0.0043457	0.251073	0.243313	0.0441875	0.0109626	0.00587595	0.0620878	0.234977	0.0444004	++	0.4136
cg05376810	17	74511493		0.011	0.0054	0.04214	0.818039	0.010462	0.00699225	0.134595	0.372225	0.0382534	0.0117137	0.0084895	0.167654	0.396247	0.0385427	++	0.9094	TRUE
cg05505627	7	12443542	VWDE;VWDE	-0.0056	0.0027	0.04214	0.818039	-0.00916939	0.00369241	0.0130167	0.0565644	0.0412896	-0.00117001	0.00406812	0.77365	0.050188	0.0177683	--	0.1454	TRUE
cg08110413	16	983225	LMF1	0.0065	0.0032	0.04214	0.818039	0.00367576	0.00476916	0.440864	0.768386	0.036007	0.00873966	0.00428541	0.0414104	0.766992	0.0228111	++	0.4296	TRUE
cg16369687	14	57420605		0.0148	0.0073	0.04214	0.818039	0.015521	0.00895837	0.0831729	0.393749	0.0461165	0.0133308	0.0124403	0.283906	0.404346	0.0469162	++	0.8864
cg20284120	17	42394887	RUNDC3A;RUNDC3A;RUNDC3A	0.0039	0.0019	0.04214	0.818039	0.00212549	0.00279417	0.446844	0.880089	0.0142532	0.00538968	0.00260494	0.0385435	0.879756	0.0136915	++	0.3928	TRUE
cg23194206	15	100160458	MEF2A;MEF2A;MEF2A;MEF2A	0.0055	0.0027	0.04214	0.818039	0.00413641	0.00352727	0.240918	0.893869	0.016978	0.00753349	0.00425692	0.0767763	0.894095	0.0180923	++	0.5389
cg24701817	1	3050381	PRDM16;PRDM16	0.0072	0.0035	0.04214	0.818039	0.0103154	0.00477171	0.0306352	0.805572	0.0389064	0.00337574	0.00524557	0.519872	0.791921	0.0418879	++	0.3278
cg25856644	3	42201266	TRAK1;TRAK1;TRAK1;TRAK1;TRAK1	0.0127	0.0063	0.04214	0.818039	0.014672	0.00822927	0.074603	0.648046	0.0409411	0.0100196	0.00961487	0.297366	0.658431	0.0454478	++	0.7132
cg27177296	3	190030195	CLDN1	-0.0058	0.0028	0.04214	0.818039	-0.00757609	0.00409777	0.0644816	0.895036	0.0169351	-0.00410758	0.00394712	0.298038	0.897023	0.0168741	--	0.5421	TRUE
cg00910827	13	112895707		0.0074	0.0036	0.04215	0.818039	0.00372412	0.00481032	0.438816	0.851371	0.0267598	0.0121495	0.00551366	0.0275577	0.852149	0.029522	++	0.2495	TRUE
cg01929407	18	30105977		0.0081	0.004	0.04215	0.818039	0.00386322	0.0073779	0.600543	0.905402	0.0289088	0.00976913	0.00470534	0.0378773	0.913968	0.0215042	++	0.4997
cg06042334	16	68876647	TANGO6	0.0083	0.0041	0.04215	0.818039	0.0126862	0.00526815	0.0160359	0.906141	0.0223584	0.00173763	0.00640279	0.786094	0.900685	0.0230791	++	0.1867
cg08879650	17	3960189	ZZEF1	0.0036	0.0018	0.04215	0.818039	0.00690329	0.00228134	0.00247831	0.939425	0.0134125	-0.00163009	0.00290264	0.574396	0.940035	0.0129927	+-	0.02081
cg09514527	5	133706677	UBE2B	0.0153	0.0075	0.04215	0.818039	0.0153068	0.0104012	0.14112	0.118687	0.0434112	0.0153612	0.0109629	0.161156	0.113455	0.0434273	++	0.9971	TRUE
cg11534707	5	162888040	NUDCD2;HMMR;HMMR;HMMR;HMMR	0.0025	0.0012	0.04215	0.818039	0.00255121	0.00150706	0.0904867	0.0488298	0.00737759	0.00236788	0.00210253	0.260079	0.0485964	0.00804318	++	0.9435	TRUE
cg15169934	11	68561347	CPT1A;CPT1A	0.008	0.004	0.04215	0.818039	0.000235488	0.00587064	0.968003	0.227548	0.0545348	0.014569	0.00536425	0.00660889	0.243463	0.0563721	++	0.07148
cg15268740	8	25906154		0.0049	0.0024	0.04215	0.818039	0.00577105	0.00324921	0.07571	0.16106	0.0151046	0.00377592	0.00352451	0.28402	0.162168	0.0153096	++	0.6773	TRUE
cg18119851	14	81779265	STON2;STON2	0.0083	0.0041	0.04215	0.818039	0.00529938	0.00520468	0.308585	0.85807	0.0434088	0.0130362	0.00656268	0.0469882	0.867824	0.0317204	++	0.3557
cg19275657	14	69013837	RAD51B	0.0035	0.0017	0.04215	0.818039	0.00476107	0.00217291	0.0284442	0.917235	0.0113904	0.00139117	0.00273515	0.611014	0.917888	0.0102274	++	0.3347
cg21209395	9	35406764	LOC158381;LOC158381	0.0098	0.0048	0.04215	0.818039	0.00950295	0.00593153	0.109132	0.538019	0.0431809	0.010337	0.00825159	0.210304	0.548937	0.044865	++	0.9346	TRUE
cg22105613	8	75263043	GDAP1;GDAP1	-0.0017	0.0008	0.04215	0.818039	-0.00259894	0.00124164	0.0363359	0.037336	0.00568128	-0.000953519	0.00113708	0.401712	0.0371342	0.0050298	--	0.3284	TRUE
cg23564780	11	65058365	POLA2	-0.0088	0.0043	0.04215	0.818039	-0.00913834	0.00632591	0.148573	0.247902	0.061465	-0.00842196	0.00588335	0.152289	0.246296	0.0543329	--	0.9339
cg10385805	19	35164371		-0.0064	0.0031	0.04216	0.818039	-0.0118507	0.00390686	0.00241897	0.883869	0.0207934	0.00350341	0.00523931	0.503701	0.865194	0.0875879	-+	0.01881	TRUE
cg11729235	8	59634418		0.0025	0.0012	0.04216	0.818039	0.00148137	0.00166913	0.374803	0.0754101	0.0077717	0.00379041	0.00184949	0.0404199	0.0762259	0.00795985	++	0.354
cg12111714	13	26043472	ATP8A2	0.0133	0.0066	0.04216	0.818039	0.0107484	0.00819959	0.189908	0.336478	0.0360139	0.0178557	0.0109031	0.101491	0.328747	0.0420446	++	0.6024	TRUE
cg14091493	9	136796914	VAV2;VAV2	-0.0105	0.0052	0.04216	0.818039	-0.00674941	0.00779912	0.386816	0.530572	0.0443942	-0.0135602	0.00695195	0.0511087	0.546531	0.0410843	--	0.5145	TRUE
cg15485670	19	46010241	VASP	-0.0071	0.0035	0.04216	0.818039	-0.00494288	0.00453808	0.276065	0.286911	0.0381862	-0.0103784	0.00553227	0.0606583	0.292927	0.0483793	--	0.4475	TRUE
cg16127286	4	119199871	SNHG8;SNORA24	0.002	0.001	0.04216	0.818039	-0.00124802	0.00164419	0.447822	0.0562879	0.0444374	0.00373446	0.00121128	0.00204884	0.0465096	0.00691117	-+	0.0147	TRUE
cg20353612	20	14534900	MACROD2-IT1;MACROD2	-0.0076	0.0038	0.04216	0.818039	-0.00913392	0.00535061	0.0878072	0.815444	0.0415036	-0.0061897	0.00529232	0.242177	0.812452	0.0442581	--	0.6956
cg22826996	2	12009793		0.0039	0.0019	0.04216	0.818039	0.00370781	0.00278938	0.183763	0.911848	0.0141968	0.00412386	0.00267679	0.123414	0.914517	0.0131713	++	0.9143	TRUE
cg24702756	3	183146191	MCF2L2	-0.0099	0.0049	0.04216	0.818039	-0.00762181	0.00676358	0.259789	0.220152	0.029294	-0.0123637	0.00702775	0.0785308	0.217706	0.0319138	--	0.6268
cg05533453	1	42014022	HIVEP3;HIVEP3	0.0058	0.0028	0.04217	0.818039	0.00589997	0.00408404	0.148559	0.787697	0.0186977	0.00566468	0.00396298	0.152889	0.786242	0.018667	++	0.967
cg08084441	19	2577160	GNG7	-0.0039	0.0019	0.04217	0.818039	-0.00506737	0.00258864	0.050284	0.885066	0.0412611	-0.00247695	0.00286828	0.387827	0.884997	0.0135815	--	0.5026
cg08888272	13	74328479	KLF12	0.0069	0.0034	0.04217	0.818039	-0.00398076	0.00571592	0.486157	0.722237	0.035016	0.0128193	0.00421807	0.00237247	0.723255	0.0350591	-+	0.01803
cg08981582	6	37178439		0.0028	0.0014	0.04217	0.818039	0.00264567	0.0015923	0.0966056	0.0711002	0.00841211	0.00318498	0.00269435	0.237169	0.0743629	0.011655	++	0.8632	TRUE
cg10907086	16	25018046	ARHGAP17;ARHGAP17	0.0083	0.0041	0.04217	0.818039	0.00759982	0.00572013	0.183977	0.602564	0.0247358	0.00900078	0.00581891	0.121908	0.615738	0.025716	++	0.8637
cg16599631	4	48371790	SLAIN2	0.0086	0.0042	0.04217	0.818039	0.00190081	0.00588361	0.746644	0.870507	0.0321039	0.0157998	0.00609732	0.00956235	0.8665	0.0293458	++	0.1009
cg18809102	5	76937511		-0.004	0.002	0.04217	0.818039	-0.000811357	0.00279757	0.7718	0.0896862	0.0127379	-0.00714862	0.00277637	0.0100295	0.0897358	0.01377	--	0.1079	TRUE
cg20923716	18	32557027	MAPRE2;MAPRE2;MAPRE2	-0.0016	0.0008	0.04217	0.818039	-0.00216147	0.00125441	0.0848723	0.0427883	0.00988497	-0.00122156	0.000996131	0.220085	0.0426578	0.00790839	--	0.5574	TRUE
cg22441770	1	153929592	CRTC2	-0.0085	0.0042	0.04217	0.818039	-0.0135526	0.00582967	0.0200849	0.637974	0.0308325	-0.00316132	0.00593641	0.594358	0.626265	0.0272497	--	0.2117	TRUE
cg22972978	4	36075604	ARAP2	0.0091	0.0045	0.04217	0.818039	0.0124668	0.00538131	0.020521	0.898947	0.0305969	0.0015738	0.00799651	0.843975	0.900355	0.0317528	++	0.2584
cg26200826	11	113775549	HTR3B	-0.0104	0.0051	0.04217	0.818039	-0.0132549	0.00653327	0.0424756	0.806509	0.0343125	-0.00586891	0.00827693	0.478282	0.808446	0.0374913	--	0.4837	TRUE
cg26878675	16	88783039	FAM38A	-0.0022	0.0011	0.04217	0.818039	-0.00384028	0.00153124	0.012143	0.969742	0.00708213	-0.000562814	0.00152677	0.712403	0.967988	0.0083231	--	0.1296	TRUE
cg04305494	19	39805586	LRFN1	-0.0047	0.0023	0.04218	0.818052	-0.00659993	0.00307516	0.0318562	0.900858	0.0149253	-0.0022163	0.0035977	0.537874	0.901818	0.014687	--	0.3543	TRUE
cg04494800	6	149775853	ZC3H12D	0.0046	0.0023	0.04218	0.818052	0.00597777	0.00293999	0.042026	0.148307	0.0352177	0.00258346	0.00349836	0.460225	0.159963	0.033574	++	0.4576	TRUE
cg06093408	18	58475693		0.0081	0.004	0.04218	0.818052	0.00773891	0.00538409	0.150614	0.851999	0.02643	0.00853092	0.00592703	0.150059	0.85179	0.0243507	++	0.9212
cg06655665	2	38607629		-0.0076	0.0037	0.04218	0.818052	-0.00871865	0.00470734	0.0640057	0.423355	0.038722	-0.00564072	0.00609129	0.35443	0.424585	0.0331258	--	0.6893	TRUE
cg08063891	2	190923520	MSTN	0.0078	0.0039	0.04218	0.818052	0.0121282	0.00548144	0.0269261	0.905447	0.0250877	0.00362623	0.00544205	0.505197	0.905353	0.0233096	++	0.271	TRUE
cg16746933	17	43069627		0.0044	0.0021	0.04218	0.818052	0.00632292	0.00309454	0.041028	0.909981	0.0421843	0.00253921	0.00296797	0.392254	0.913811	0.0110068	++	0.3775
cg17113376	10	14870250	CDNF	-0.0067	0.0033	0.04218	0.818052	-0.00492772	0.00410901	0.230431	0.905218	0.0196668	-0.00984528	0.00550139	0.0735186	0.904136	0.0223645	--	0.4739
cg22873539	4	147554210		-0.0059	0.0029	0.04218	0.818052	-0.00652265	0.00360204	0.0701681	0.219584	0.0176464	-0.00474112	0.0049038	0.333631	0.216562	0.0193569	--	0.7697	TRUE
cg24828988	6	32143923	AGPAT1;AGPAT1	-0.0022	0.0011	0.04218	0.818052	-0.0031034	0.00170922	0.0694185	0.0529252	0.00888766	-0.00161893	0.0014345	0.259083	0.0531636	0.00747636	--	0.5059	TRUE
cg04133293	1	200863171	C1orf106;C1orf106	0.0053	0.0026	0.04219	0.818145	0.0017931	0.00383769	0.640332	0.885043	0.018485	0.00832417	0.00356061	0.0193953	0.885555	0.0184661	++	0.2122	TRUE
cg05360477	2	12959313		-0.0078	0.0038	0.04219	0.818145	-0.00255377	0.00523978	0.625989	0.702659	0.0269522	-0.0138603	0.00563549	0.0139144	0.70853	0.0279294	--	0.1417	TRUE
cg09996325	13	74599636	KLF12	0.0048	0.0024	0.04219	0.818145	0.00840214	0.00328909	0.0106326	0.915101	0.0148254	0.000924238	0.00343736	0.788022	0.916663	0.015437	++	0.116	TRUE
cg10774701	2	178973216	PDE11A	-0.0056	0.0028	0.04219	0.818145	-0.0102994	0.00430166	0.0166526	0.859978	0.0177928	-0.00232409	0.00359869	0.518399	0.858594	0.0160965	--	0.155	TRUE
cg20967681	10	116259758	ABLIM1;ABLIM1;ABLIM1;ABLIM1	0.0079	0.0039	0.04219	0.818145	0.0118797	0.00461642	0.0100715	0.804696	0.0263251	-0.00178361	0.0071919	0.804133	0.808029	0.0261242	+-	0.1099
cg06334095	14	90906698		-0.0104	0.0051	0.0422	0.818151	-0.0195678	0.00633901	0.00202263	0.562936	0.0387008	0.00692236	0.00872776	0.427695	0.571528	0.0428008	-+	0.01406
cg07698548	10	74283981	MICU1;MICU1;MICU1	0.0041	0.002	0.0422	0.818151	0.00465289	0.00261011	0.0746444	0.556383	0.0146138	0.00322489	0.0031136	0.300322	0.553083	0.0153789	++	0.7252
cg13530377	2	235902088	SH3BP4	-0.0068	0.0033	0.0422	0.818151	-0.0042981	0.00560479	0.443163	0.813652	0.0215693	-0.00815309	0.00415827	0.049915	0.812419	0.0232958	--	0.5807	TRUE
cg15029882	4	39186780	MIR1273H;WDR19	0.0101	0.0049	0.0422	0.818151	0.00913575	0.00653445	0.162086	0.856929	0.0316109	0.0112909	0.00757981	0.136327	0.859831	0.0325258	++	0.8295
cg16616587	12	78288759	NAV3	-0.0055	0.0027	0.0422	0.818151	-0.00633034	0.00344262	0.0659425	0.904364	0.0190884	-0.00416307	0.00439676	0.343715	0.902905	0.0184817	--	0.6979	TRUE
cg22384366	3	178867004	PIK3CA	-0.0014	0.0007	0.0422	0.818151	-0.000239836	0.00105011	0.819342	0.047647	0.00521789	-0.00212475	0.00086823	0.0143964	0.0478693	0.00499465	--	0.1666	TRUE
cg01530168	5	124033619	ZNF608	-0.0061	0.003	0.04221	0.818151	-0.00813016	0.00436863	0.0627393	0.444007	0.0375112	-0.0042604	0.00409847	0.298568	0.458964	0.0374097	--	0.5183
cg08323393	22	39969608	CACNA1I;CACNA1I	0.0041	0.002	0.04221	0.818151	0.00579155	0.00259166	0.0254381	0.885844	0.0124103	0.00149798	0.00320373	0.640088	0.882852	0.0135668	++	0.2974
cg08447589	5	150603302	CCDC69	-0.0172	0.0085	0.04221	0.818151	-0.0110596	0.0116616	0.342939	0.148981	0.0712902	-0.0241	0.0123346	0.0507173	0.139647	0.0644233	--	0.4423	TRUE
cg10766282	6	106630507		-0.0067	0.0033	0.04221	0.818151	-0.0044611	0.00485539	0.358203	0.911934	0.0197605	-0.0086493	0.00450735	0.0549927	0.910269	0.0185307	--	0.5273	TRUE
cg24261054	20	2186874	LOC388780	-0.004	0.002	0.04221	0.818151	-0.00727829	0.00264214	0.00587469	0.889446	0.0134356	0.000167183	0.00300314	0.955605	0.889013	0.0137414	-+	0.06269
cg26993716	10	131580410		0.0039	0.0019	0.04221	0.818151	0.00259444	0.00240695	0.281081	0.885036	0.0126762	0.00593419	0.00308826	0.0546646	0.885977	0.0149295	++	0.3937
cg27222463	3	111966806	SLC9C1	0.0076	0.0037	0.04221	0.818151	0.0088858	0.00533389	0.0957307	0.90557	0.0255702	0.00637052	0.00526505	0.226293	0.906199	0.0231671	++	0.7372
cg07644196	2	105473969		0.0128	0.0063	0.04222	0.818151	0.0194672	0.00794158	0.0142342	0.118313	0.0389276	0.00143346	0.0103908	0.890276	0.119068	0.0381744	++	0.1679	TRUE
cg08733824	4	25161471	SEPSECS;SEPSECS;SEPSECS	0.0107	0.0053	0.04222	0.818151	0.00931927	0.007522	0.21537	0.22167	0.0326037	0.012134	0.0074365	0.102746	0.200896	0.0391106	++	0.7902	TRUE
cg11736544	17	42196657	HDAC5;HDAC5	-0.0058	0.0029	0.04222	0.818151	-0.00828481	0.00406664	0.0416239	0.52991	0.0346271	-0.00338365	0.00400855	0.398609	0.531705	0.0354143	--	0.3907	TRUE
cg13423052	4	157908224		-0.0048	0.0024	0.04222	0.818151	-0.00590407	0.00301499	0.050202	0.839255	0.0157427	-0.00303659	0.00378831	0.422804	0.837968	0.0152786	--	0.5537
cg18186343	14	101317620	MIR770;MEG3;MEG3;MEG3	0.0082	0.004	0.04222	0.818151	0.0119111	0.0051239	0.0200927	0.765765	0.0431352	0.00211095	0.00658265	0.748449	0.780272	0.0280464	++	0.2401	TRUE
cg20869635	13	81801349	LINC00564	-0.0113	0.0056	0.04222	0.818151	-0.00393291	0.00825423	0.633738	0.709525	0.050467	-0.0174429	0.00753368	0.0205955	0.723143	0.0421097	--	0.2267
cg21314480	2	75427945	TACR1;TACR1	-0.0014	0.0007	0.04222	0.818151	-0.00123672	0.000903915	0.171254	0.0460176	0.0052175	-0.0016559	0.00108182	0.125855	0.0473899	0.00959132	--	0.7662	TRUE
cg24520885	10	76747956	MYST4	0.0125	0.0062	0.04222	0.818151	-0.000334921	0.00884874	0.969808	0.401908	0.0543128	0.0247676	0.00862116	0.00406747	0.4279	0.0566527	-+	0.04216	TRUE
cg00186916	8	9227318		-0.0106	0.0052	0.04223	0.818151	-0.0121463	0.00620929	0.0504483	0.800361	0.0376728	-0.00690222	0.00969536	0.476521	0.795069	0.0370279	--	0.6488
cg01981334	11	64877237	C11orf2	0.005	0.0025	0.04223	0.818151	0.00581922	0.00345778	0.0923879	0.821726	0.0162373	0.00417651	0.00352444	0.236011	0.81876	0.0166797	++	0.7394	TRUE
cg02386155	2	102401767	MAP4K4;MAP4K4;MAP4K4;MAP4K4;MAP4K4	-0.0095	0.0047	0.04223	0.818151	-0.0122368	0.00567964	0.0312011	0.589105	0.0316264	-0.00375439	0.00816479	0.64564	0.593508	0.0326104	--	0.3937
cg03021260	17	15169177	PMP22	0.0065	0.0032	0.04223	0.818151	0.00779336	0.00393859	0.0478476	0.886701	0.0190513	0.00400142	0.00553721	0.4699	0.88729	0.0229358	++	0.5768	TRUE
cg06098164	2	214148892	SPAG16;SPAG16	-0.0018	0.0009	0.04223	0.818151	-0.0026241	0.00104786	0.0122708	0.0336544	0.00641573	0.000196139	0.00160748	0.902886	0.0340835	0.006391	-+	0.1416	TRUE
cg07509708	1	38619210		0.0132	0.0065	0.04223	0.818151	0.0112787	0.00796675	0.156858	0.527851	0.0503207	0.0168198	0.0111251	0.130564	0.542701	0.0509241	++	0.6855
cg07972897	1	11424079		0.0051	0.0025	0.04223	0.818151	0.00805298	0.00326603	0.0136753	0.861243	0.0168918	0.000855806	0.0038997	0.826296	0.854083	0.0179344	++	0.1571
cg08582801	7	99588335		-0.0043	0.0021	0.04223	0.818151	-0.00678452	0.00311987	0.0296588	0.0757393	0.0154487	-0.00217928	0.0028434	0.443418	0.077337	0.0140904	--	0.2753	TRUE
cg10294240	14	96686415	BDKRB2	-0.0055	0.0027	0.04223	0.818151	-0.0113538	0.0045297	0.0121922	0.924408	0.0170983	-0.00223902	0.00339892	0.51006	0.922147	0.0172718	--	0.1075	TRUE
cg11635143	9	74525776	C9orf85;ABHD17B;ABHD17B;ABHD17B;ABHD17B	0.0087	0.0043	0.04223	0.818151	0.0119717	0.00503801	0.0174885	0.235285	0.0282253	0.000329496	0.00797834	0.967058	0.238549	0.0294022	++	0.2173
cg13053441	17	45002105	GOSR2;GOSR2;GOSR2	-0.0118	0.0058	0.04223	0.818151	-0.0148559	0.00964815	0.123616	0.692586	0.0334148	-0.0100787	0.00729029	0.166822	0.690576	0.0324535	--	0.6928
cg18455405	6	16306552	ATXN1;ATXN1	0.0102	0.005	0.04223	0.818151	0.00704754	0.00694966	0.310542	0.855844	0.0377274	0.0135901	0.00724107	0.0605435	0.852826	0.0397887	++	0.5145	TRUE
cg19417832	5	141249099	PCDH1;PCDH1;PCDH1	-0.0153	0.0076	0.04223	0.818151	-0.00214462	0.0112793	0.849201	0.452853	0.0490265	-0.0260876	0.0101745	0.0103468	0.435011	0.0461731	--	0.115
cg19856739	6	43167697	CUL9	0.006	0.0029	0.04223	0.818151	0.00785213	0.00368478	0.0330922	0.852108	0.0176013	0.00267415	0.00490599	0.5857	0.84374	0.0203796	++	0.3987
cg22670349	2	208576197	CCNYL1;CCNYL1	-0.0018	0.0009	0.04223	0.818151	-0.000647813	0.00107458	0.546608	0.0469543	0.0064555	-0.00387588	0.00147707	0.00868932	0.0468699	0.00682697	--	0.07718	TRUE
cg25069034	18	71999275	C18orf63	0.0077	0.0038	0.04223	0.818151	0.00832084	0.00560194	0.137451	0.78626	0.0255891	0.00718078	0.00515288	0.163455	0.786434	0.0250629	++	0.8809
cg27646016	2	46424684		-0.0069	0.0034	0.04223	0.818151	-0.0093111	0.0046898	0.0471006	0.880413	0.0224827	-0.00423983	0.00492886	0.389676	0.878862	0.0228868	--	0.456
cg00255660	16	3630187		-0.0051	0.0025	0.04224	0.818151	-0.00142305	0.00355771	0.689164	0.878882	0.0171579	-0.00871259	0.0035337	0.0136794	0.880043	0.0159912	--	0.146
cg00491675	2	177132858	MTX2;MTX2	0.0048	0.0024	0.04224	0.818151	0.00354632	0.00310979	0.25413	0.839956	0.0163331	0.00661555	0.00368056	0.0722676	0.838037	0.0148863	++	0.5241	TRUE
cg03216518	3	55212068		-0.0066	0.0033	0.04224	0.818151	-0.00522279	0.00431799	0.226454	0.89725	0.0413844	-0.00845494	0.00496161	0.0883676	0.894866	0.023025	--	0.6231
cg03521214	2	240639625		-0.005	0.0024	0.04224	0.818151	-0.00439987	0.00329859	0.182248	0.914022	0.0144169	-0.00566864	0.00364919	0.120329	0.913998	0.0149544	--	0.7965	TRUE
cg06181069	1	154293494	AQP10	0.0074	0.0036	0.04224	0.818151	0.00242663	0.00506722	0.632018	0.543559	0.0355603	0.0126244	0.00521338	0.0154546	0.543153	0.0401343	++	0.1607	TRUE
cg10567579	8	143249987		-0.0078	0.0038	0.04224	0.818151	-0.0110108	0.00509784	0.0307815	0.815781	0.0259779	-0.00359591	0.00575594	0.532149	0.822215	0.0257	--	0.3349	TRUE
cg10645743	9	125703223	RABGAP1	-0.0017	0.0009	0.04224	0.818151	-0.000641201	0.00132964	0.629637	0.0511568	0.01219	-0.0024964	0.00111217	0.0247918	0.0486045	0.0102361	--	0.2845
cg14141610	7	150099648		0.0077	0.0038	0.04224	0.818151	0.00603536	0.00509368	0.236069	0.597208	0.027002	0.0096367	0.00561315	0.0860143	0.598946	0.0275515	++	0.6347	TRUE
cg17352830	21	37617589	DOPEY2	0.0042	0.0021	0.04224	0.818151	0.0041924	0.00272073	0.123338	0.957664	0.0142663	0.00422504	0.00319269	0.18572	0.953535	0.0159689	++	0.9938	TRUE
cg24321347	19	2290024	LINGO3	0.0071	0.0035	0.04224	0.818151	0.00770723	0.00475574	0.1051	0.475106	0.0228739	0.00639226	0.00516082	0.215489	0.481381	0.0251858	++	0.8514	TRUE
cg08184198	3	149375860	WWTR1;WWTR1;WWTR1-AS1;WWTR1;WWTR1	-0.002	0.001	0.04225	0.818204	-0.00217343	0.00126502	0.0857782	0.0541367	0.00725916	-0.00170468	0.00153783	0.267647	0.0537437	0.00630182	--	0.8139
cg10418217	11	776838	PDDC1	-0.0021	0.001	0.04225	0.818204	-0.00159436	0.00126248	0.206631	0.0412755	0.00575535	-0.00299678	0.00174337	0.0856221	0.0415794	0.00614804	--	0.5147	TRUE
cg10739870	15	56921227		0.0055	0.0027	0.04225	0.818204	0.00360715	0.00429145	0.400603	0.912853	0.0160237	0.00666262	0.00345148	0.0535615	0.915925	0.0148055	++	0.579
cg14788802	9	140446233	PNPLA7;PNPLA7;MRPL41	0.0107	0.0053	0.04225	0.818204	0.0146552	0.00703651	0.0372757	0.165194	0.0287614	0.00565385	0.00793425	0.476101	0.173317	0.033425	++	0.396
cg15981484	22	29378073	ZNRF3;ZNRF3	0.0069	0.0034	0.04225	0.818204	0.00789251	0.00442656	0.074588	0.89667	0.0212123	0.00545573	0.00527079	0.300629	0.902977	0.0159722	++	0.7233
cg24993140	2	161469490		0.0075	0.0037	0.04225	0.818204	0.0068378	0.00444991	0.124388	0.889463	0.0305553	0.00903869	0.00666459	0.175027	0.885194	0.0323935	++	0.7836	TRUE
cg26134793	5	98224492	CHD1	-0.0089	0.0044	0.04225	0.818204	-0.00519907	0.00548934	0.343578	0.828358	0.0290993	-0.0151347	0.00718651	0.035205	0.826021	0.0319095	--	0.2719
cg01054668	20	38234708		0.004	0.002	0.04226	0.818326	0.00555652	0.00231694	0.0164754	0.894688	0.0120123	-7.87263e-05	0.00376151	0.983302	0.894922	0.0142083	+-	0.2021
cg04722621	13	97768962		0.0062	0.003	0.04226	0.818326	0.0106586	0.00471326	0.023734	0.893729	0.0268554	0.00297916	0.00398286	0.454463	0.898735	0.0190969	++	0.2133
cg11390541	20	48699194	UBE2V1;UBE2V1;TMEM189-UBE2V1;UBE2V1;UBE2V1	-0.0086	0.0042	0.04226	0.818326	-0.00919301	0.00569772	0.106645	0.817734	0.0260543	-0.00785061	0.00631327	0.21368	0.818756	0.0253489	--	0.8746	TRUE
cg05685023	3	187870940	LPP	0.0125	0.0061	0.04227	0.818326	0.00862487	0.00931793	0.354643	0.419996	0.04029	0.0154598	0.00818031	0.0587743	0.410007	0.0351537	++	0.5815	TRUE
cg05927268	14	74769367	ABCD4;ABCD4	-0.0022	0.0011	0.04227	0.818326	-0.00153615	0.0015787	0.330529	0.0564585	0.00899932	-0.00291992	0.00154545	0.058843	0.0580596	0.0084574	--	0.5311	TRUE
cg14702552	1	22484345		-0.0049	0.0024	0.04227	0.818326	-0.0015584	0.00347224	0.653564	0.866624	0.0177271	-0.00802157	0.00335558	0.0168246	0.864735	0.016268	--	0.1807
cg15900051	6	158245997	SNX9	-0.0102	0.005	0.04227	0.818326	-0.0030578	0.00656956	0.64161	0.884243	0.0331223	-0.0200267	0.00773498	0.00962269	0.875403	0.0345204	--	0.09451	TRUE
cg16208206	20	31446363	EFCAB8	0.0053	0.0026	0.04227	0.818326	0.00391635	0.00396462	0.323238	0.788542	0.0163195	0.00627526	0.00342801	0.0671628	0.790773	0.0191949	++	0.6527	TRUE
cg23083074	4	89202819	PPM1K	0.0086	0.0042	0.04227	0.818326	0.0114852	0.00600702	0.0558814	0.83504	0.0350983	0.00576913	0.00600998	0.337093	0.832201	0.0361159	++	0.5011	TRUE
cg23633547	1	214157565		0.0082	0.004	0.04227	0.818326	0.00431698	0.00558125	0.439239	0.705756	0.0591882	0.0124486	0.00584326	0.0331375	0.699602	0.0596755	++	0.3143	TRUE
cg05295536	6	30749628		0.0055	0.0027	0.04228	0.818326	0.0033987	0.00399744	0.395204	0.235756	0.04656	0.00731735	0.00369628	0.0477423	0.249637	0.0474393	++	0.4717
cg14155580	2	159386291	PKP4;PKP4;PKP4;PKP4;PKP4	-0.0082	0.0041	0.04228	0.818326	-0.012517	0.00496282	0.0116642	0.783235	0.0430355	0.000366506	0.00703335	0.958441	0.791318	0.0441078	-+	0.1345
cg19947364	1	25534207		-0.0039	0.0019	0.04228	0.818326	-0.00288486	0.00268171	0.282038	0.922271	0.0122764	-0.0049421	0.00273946	0.071225	0.922646	0.0115407	--	0.5915
cg23766360	12	6193688	VWF	-0.0064	0.0032	0.04228	0.818326	-0.00798507	0.00431325	0.0641283	0.312038	0.0516136	-0.00462365	0.0046816	0.323338	0.32715	0.0573302	--	0.5975	TRUE
cg24130893	15	66195869	MEGF11	-0.0084	0.0041	0.04228	0.818326	-0.0114222	0.00537288	0.0335115	0.540337	0.0308861	-0.00400499	0.006431	0.533441	0.537825	0.0324843	--	0.3761
cg25233732	7	98431325		-0.0058	0.0028	0.04228	0.818326	-0.00700654	0.00342124	0.0405646	0.823894	0.0152382	-0.00302343	0.00513686	0.556146	0.82312	0.0167583	--	0.5187
cg27297088	1	179712158	FAM163A	-0.0067	0.0033	0.04228	0.818326	-0.00624093	0.00401965	0.120518	0.110338	0.0217329	-0.0077342	0.00583356	0.184903	0.111593	0.0241789	--	0.8331	TRUE
cg02055253	14	73392244	DCAF4;DCAF4;DCAF4;DCAF4;DCAF4	-0.0117	0.0058	0.04229	0.818326	-0.0171696	0.00722754	0.0175213	0.541591	0.0338705	-0.00216258	0.00954501	0.820761	0.559392	0.0311995	--	0.21	TRUE
cg03107955	11	134372145	LOC283177	0.0058	0.0028	0.04229	0.818326	0.00863506	0.00376906	0.021961	0.886062	0.0136511	0.00198956	0.00434442	0.646982	0.859157	0.103263	++	0.2479
cg05058234	2	241526962	CAPN10;CAPN10;CAPN10;CAPN10	-0.0032	0.0016	0.04229	0.818326	-0.000751494	0.00219686	0.732294	0.0760065	0.0127642	-0.00598371	0.00231205	0.00965208	0.0751435	0.0108544	--	0.1009	TRUE
cg05519714	2	149981644	LYPD6B	0.004	0.002	0.04229	0.818326	0.00635328	0.00276548	0.0215985	0.871712	0.0145065	0.00156886	0.00283183	0.579572	0.868041	0.034381	++	0.2268
cg06076996	4	165797666	APELA	0.0096	0.0047	0.04229	0.818326	0.0204712	0.00721242	0.00453509	0.83415	0.0335302	0.00136831	0.00629868	0.828023	0.842397	0.0334715	++	0.04605
cg10977667	16	31053799		0.0086	0.0042	0.04229	0.818326	0.00483477	0.0055879	0.386918	0.560217	0.0322055	0.01363	0.00647395	0.0352603	0.559516	0.0344187	++	0.3037	TRUE
cg15190834	7	34066196	BMPER	-0.0101	0.005	0.04229	0.818326	-0.010676	0.00694436	0.124206	0.650965	0.0491865	-0.0094852	0.00712033	0.182818	0.64933	0.0463555	--	0.9047	TRUE
cg16071082	21	46952285	SLC19A1	0.0047	0.0023	0.04229	0.818326	0.00624794	0.00291486	0.0320748	0.893905	0.0154259	0.00206591	0.00375705	0.582404	0.892514	0.0128801	++	0.3791	TRUE
cg18426345	19	19516893	GATAD2A	-0.002	0.001	0.04229	0.818326	-0.00116496	0.00147062	0.428268	0.0633441	0.00909181	-0.00280011	0.0013735	0.0414831	0.0633876	0.0087865	--	0.4165	TRUE
cg22191376	12	63978407	DPY19L2	-0.0063	0.0031	0.04229	0.818326	-0.00706177	0.00391638	0.0713667	0.899309	0.0175234	-0.00506861	0.00515402	0.325396	0.902562	0.0198712	--	0.7582
cg23153730	2	73612707	ALMS1	0.0029	0.0014	0.04229	0.818326	0.00107152	0.00228276	0.638786	0.0628179	0.00846208	0.00403547	0.0018165	0.0263127	0.0630305	0.00856429	++	0.3096	TRUE
cg24267801	8	100905507	COX6C	0.0025	0.0012	0.04229	0.818326	0.00243601	0.00155763	0.117835	0.0453688	0.00807159	0.00270397	0.00208105	0.19383	0.0449492	0.00800735	++	0.9179	TRUE
cg00530870	5	34864283	TTC23L	0.0112	0.0055	0.0423	0.818326	0.00254615	0.00785662	0.745879	0.814781	0.0369996	0.0197423	0.00778178	0.011181	0.822442	0.0368393	++	0.1199	TRUE
cg02681497	2	63484779	WDPCP;WDPCP;WDPCP	0.0052	0.0025	0.0423	0.818326	0.00383348	0.00510335	0.452551	0.879158	0.0193667	0.00560702	0.00293493	0.0560758	0.884978	0.0414442	++	0.7632
cg03078816	8	143361320	TSNARE1	-0.0055	0.0027	0.0423	0.818326	-0.00659574	0.00315072	0.0363127	0.88604	0.0705421	-0.00240614	0.00522769	0.645323	0.853192	0.129827	--	0.4925	TRUE
cg05309454	17	79791505	FAM195B;FAM195B;DYSFIP1	-0.0047	0.0023	0.0423	0.818326	-0.00440485	0.00315104	0.162142	0.117591	0.0131386	-0.00498448	0.00337226	0.139385	0.116447	0.0154413	--	0.9001	TRUE
cg10671572	6	150071503	PCMT1	-0.0104	0.0051	0.0423	0.818326	-0.0111798	0.0061625	0.0696531	0.212848	0.0364518	-0.00872435	0.00929804	0.34809	0.216681	0.0451018	--	0.8258	TRUE
cg18185958	2	223176899		0.0036	0.0018	0.0423	0.818326	0.0046974	0.0022057	0.033199	0.0898263	0.0234292	0.00158986	0.00302997	0.599784	0.0883156	0.0123287	++	0.407	TRUE
cg18196614	20	5984276	MCM8-AS1	0.0096	0.0047	0.0423	0.818326	0.0122166	0.00629244	0.0522004	0.142728	0.0300678	0.00622149	0.00719889	0.387462	0.148293	0.0303326	++	0.5306
cg26632665	20	51237265	LINC01524	-0.0049	0.0024	0.0423	0.818326	-0.00394506	0.00347425	0.25616	0.879347	0.0403663	-0.00587943	0.00339887	0.083662	0.878726	0.0416404	--	0.6906
cg00371355	16	1722993	CRAMP1L	0.0063	0.0031	0.04231	0.818326	0.00789901	0.00392187	0.0440001	0.864331	0.0169858	0.00364236	0.00516658	0.480819	0.865917	0.0190106	++	0.5117	TRUE
cg01118700	7	141263736	AGK	0.0051	0.0025	0.04231	0.818326	0.00615796	0.00322738	0.0563864	0.794053	0.0174886	0.00351853	0.00409455	0.390163	0.793913	0.0166583	++	0.6127
cg01820317	4	40049006	LOC344967	0.0064	0.0032	0.04231	0.818326	0.00317882	0.0040733	0.435153	0.870322	0.0267717	0.0114379	0.00504742	0.0234456	0.870962	0.0275461	++	0.2029	TRUE
cg01942127	3	53529259	CACNA1D;CACNA1D;CACNA1D	0.0018	0.0009	0.04231	0.818326	-0.000836697	0.00143729	0.560477	0.0608104	0.0067273	0.00334808	0.00111032	0.00256633	0.0609764	0.0057974	-+	0.02122	TRUE
cg02819992	7	95099917		0.0109	0.0053	0.04231	0.818326	0.0155223	0.00711492	0.0291353	0.746863	0.0456447	0.00480277	0.00810752	0.553593	0.742448	0.049018	++	0.3203	TRUE
cg03505427	20	47662643	CSE1L	-0.0019	0.001	0.04231	0.818326	-0.00290794	0.00141327	0.0396281	0.044149	0.00616076	-0.00112715	0.00130524	0.387833	0.0447644	0.00561632	--	0.3546	TRUE
cg04112106	16	66972013	CES2;CES2	0.0051	0.0025	0.04231	0.818326	0.0026001	0.00428795	0.544266	0.835354	0.0156592	0.00649343	0.00313414	0.0382808	0.834537	0.0157801	++	0.4635	TRUE
cg08233448	14	21978798	METTL3	0.0019	0.0009	0.04231	0.818326	0.00165877	0.00135377	0.220463	0.0531876	0.00660602	0.00206688	0.00126489	0.10225	0.0525751	0.00639612	++	0.8257	TRUE
cg08413495	17	70597409	LINC00511	0.0048	0.0024	0.04231	0.818326	0.00676859	0.00289168	0.0192472	0.848108	0.0168386	0.00077856	0.00417527	0.852077	0.844403	0.0184229	++	0.2382
cg14688751	7	30066350	FKBP14	-0.0022	0.0011	0.04231	0.818326	-0.00065929	0.00154286	0.669148	0.0448189	0.00591159	-0.00391132	0.0015831	0.0134862	0.0460903	0.00639842	--	0.1413	TRUE
cg15427886	8	55379663		0.0146	0.0072	0.04231	0.818326	0.0179333	0.00988665	0.0696947	0.11053	0.0545335	0.0108219	0.0104262	0.299288	0.122774	0.0569565	++	0.6206	TRUE
cg19136454	4	187404958		-0.0063	0.0031	0.04231	0.818326	-0.00623264	0.00352926	0.0773972	0.944857	0.0197365	-0.00674856	0.00671899	0.315185	0.943763	0.0202865	--	0.9458	TRUE
cg25324569	11	78272743	NARS2;NARS2	0.0099	0.0049	0.04231	0.818326	0.00974074	0.00605304	0.107566	0.740101	0.0326201	0.0102611	0.00827979	0.215235	0.758226	0.0316046	++	0.9595
cg00939391	4	1005384	FGFRL1;FGFRL1;FGFRL1	0.003	0.0015	0.04232	0.818326	0.00499234	0.00235654	0.0341326	0.05685	0.0107327	0.00172022	0.00194902	0.377447	0.0559896	0.0123479	++	0.2846	TRUE
cg04653029	19	41356919	CYP2A6	0.0067	0.0033	0.04232	0.818326	0.00976818	0.00425545	0.0217073	0.793335	0.0241823	0.0020278	0.00531619	0.702878	0.79783	0.0255685	++	0.2557
cg04750265	11	3127554	OSBPL5;OSBPL5;OSBPL5	0.0071	0.0035	0.04232	0.818326	0.00200061	0.00442903	0.651482	0.638604	0.0217798	0.0157322	0.00574362	0.00616138	0.629412	0.0255889	++	0.05833	TRUE
cg11485774	5	154798908		-0.0098	0.0048	0.04232	0.818326	-0.00395119	0.00700979	0.572981	0.722033	0.0334099	-0.0150482	0.00664786	0.0235973	0.720846	0.0344704	--	0.2507
cg12395150	1	227123454		-0.0035	0.0017	0.04232	0.818326	-0.00374723	0.00263293	0.154673	0.920583	0.0104356	-0.00338388	0.00233103	0.146594	0.918373	0.00993439	--	0.9177	TRUE
cg14083015	6	25042090		0.0053	0.0026	0.04232	0.818326	0.0027493	0.0034614	0.427036	0.901117	0.0180556	0.00866305	0.00397479	0.0292947	0.904694	0.019491	++	0.2619	TRUE
cg17898536	10	112065436	SMNDC1	-0.0156	0.0077	0.04232	0.818326	-0.0265066	0.0111107	0.017047	0.354919	0.0482373	-0.00562149	0.0105938	0.595667	0.336521	0.0449858	--	0.1737
cg23042590	22	23063026		0.0106	0.0052	0.04232	0.818326	0.00896812	0.00628391	0.153535	0.44397	0.0281728	0.0144228	0.00947794	0.128079	0.451966	0.0492058	++	0.6315
cg23432932	3	43020112	FAM198A	-0.0051	0.0025	0.04232	0.818326	-0.005445	0.00421655	0.196586	0.823769	0.0249319	-0.0049496	0.00315344	0.116511	0.826389	0.0233239	--	0.925	TRUE
cg04952827	15	75135187	ULK3	-0.0015	0.0007	0.04233	0.818326	-0.00179098	0.00102243	0.0798259	0.0599087	0.00471178	-0.00114444	0.00102226	0.262919	0.0603896	0.0049531	--	0.6547	TRUE
cg05395012	10	123418989		0.0041	0.002	0.04233	0.818326	0.0079707	0.00280887	0.00454415	0.872084	0.0141246	-4.63073e-05	0.00290878	0.987298	0.871378	0.0151191	+-	0.04741
cg05902914	5	163780622		0.013	0.0064	0.04233	0.818326	0.00701802	0.00960642	0.465051	0.877745	0.036657	0.0178693	0.00862261	0.03823	0.878453	0.0467106	++	0.4006
cg06315607	22	19512084	CLDN5;CLDN5;CLDN5	-0.002	0.001	0.04233	0.818326	-0.00304926	0.00144228	0.0344982	0.0612034	0.00677139	-0.001075	0.00129337	0.405884	0.0609669	0.00594875	--	0.3082	TRUE
cg11922086	20	60783424		-0.01	0.0049	0.04233	0.818326	-0.0110891	0.00798225	0.164767	0.596806	0.0355383	-0.00930042	0.00623776	0.135965	0.584674	0.0289514	--	0.8599	TRUE
cg13798431	9	139402542	NOTCH1	-0.0043	0.0021	0.04233	0.818326	-0.00365648	0.00250549	0.144458	0.938824	0.0152221	-0.00576645	0.00388745	0.137981	0.939816	0.0165884	--	0.6482	TRUE
cg22273231	17	17910351	LRRC48;LRRC48;LRRC48;LRRC48	0.0089	0.0044	0.04233	0.818326	0.0107696	0.00613062	0.0789707	0.738588	0.0295661	0.00698387	0.00632081	0.269202	0.749019	0.0292472	++	0.6672	TRUE
cg23664499	14	22918069		-0.0069	0.0034	0.04233	0.818326	-0.00732374	0.00397707	0.0655496	0.840782	0.021722	-0.00565897	0.00640941	0.377281	0.844811	0.0187266	--	0.8253
cg25554755	13	20266544	PSPC1;PSPC1	0.0063	0.0031	0.04233	0.818326	-0.00135517	0.00555334	0.807209	0.880907	0.0200539	0.00971578	0.00372484	0.00909738	0.881761	0.0217299	-+	0.0978
cg01926175	8	128671375		0.0043	0.0021	0.04234	0.818326	0.00431535	0.00263371	0.101317	0.858435	0.0156133	0.00421556	0.00351633	0.230586	0.861178	0.0175087	++	0.9819
cg05019211	22	33343603	SYN3;SYN3;SYN3	-0.0068	0.0033	0.04234	0.818326	-0.0055202	0.00434381	0.203793	0.785187	0.0261039	-0.00857431	0.00520909	0.0997579	0.79035	0.0240375	--	0.6525
cg08239297	19	14516545	CD97;CD97;CD97	0.0062	0.003	0.04234	0.818326	0.00993553	0.00366028	0.00663925	0.487867	0.0189144	-0.00211239	0.00541373	0.696395	0.496075	0.0318464	+-	0.06524	TRUE
cg10978599	22	42556374	TCF20;TCF20	-0.0073	0.0036	0.04234	0.818326	-0.00667971	0.00493285	0.175696	0.556775	0.0338414	-0.00807102	0.00529311	0.127305	0.569732	0.0311082	--	0.8475
cg14951734	2	208576279	CCNYL1;CCNYL1;CCNYL1;CCNYL1	0.0016	0.0008	0.04234	0.818326	0.00256847	0.00108165	0.0175685	0.0594996	0.00626143	0.000466456	0.00121903	0.701983	0.059123	0.00581901	++	0.1971	TRUE
cg17492326	8	124780746	FAM91A1	-0.0061	0.003	0.04234	0.818326	-0.0138941	0.00558816	0.0129063	0.0891809	0.0234276	-0.00293163	0.0035389	0.407443	0.0904148	0.0203528	--	0.09745	TRUE
cg19100779	7	95115232	ASB4;ASB4	-0.0074	0.0036	0.04234	0.818326	-0.00627311	0.00509295	0.218052	0.876397	0.0233667	-0.00855418	0.00520354	0.100194	0.874452	0.0232606	--	0.7541	TRUE
cg19910610	14	104389386	C14orf2;C14orf2	-0.0066	0.0032	0.04234	0.818326	-0.0182563	0.00511279	0.000356022	0.905756	0.0236956	0.00125083	0.00418438	0.764995	0.905018	0.0215904	-+	0.003151	TRUE
cg21071075	11	56099798		-0.0065	0.0032	0.04234	0.818326	-0.00520371	0.00446307	0.243635	0.768694	0.0238191	-0.00791473	0.0046155	0.0863786	0.777581	0.0191647	--	0.6728	TRUE
cg21262094	8	56986557	SNORD54;RPS20;RPS20	-0.0018	0.0009	0.04234	0.818326	-0.00319532	0.00150435	0.0336663	0.0517658	0.00554591	-0.0010677	0.00113534	0.346998	0.0502547	0.00588425	--	0.2589	TRUE
cg21788755	3	48508391	TREX1;TREX1	-0.0045	0.0022	0.04234	0.818326	-0.00410355	0.00394704	0.298502	0.343919	0.0287233	-0.00465931	0.00266604	0.0805239	0.34362	0.0276339	--	0.9071	TRUE
cg25154447	1	15850858	CASP9;CASP9	0.0125	0.0062	0.04234	0.818326	0.0173505	0.00811177	0.0324415	0.175748	0.0394929	0.00590124	0.00953454	0.53596	0.172459	0.036989	++	0.3604	TRUE
cg00780871	8	47917029		-0.0168	0.0083	0.04235	0.818326	-0.019546	0.010811	0.0706111	0.506732	0.046243	-0.0128697	0.012799	0.314644	0.503208	0.0438183	--	0.6903
cg00788354	6	168199725		-0.0114	0.0056	0.04235	0.818326	-0.00817254	0.00759806	0.282102	0.854569	0.0393592	-0.0151359	0.00827143	0.0672643	0.859066	0.0395174	--	0.5353	TRUE
cg05581460	7	157584183	PTPRN2;PTPRN2;PTPRN2	-0.0039	0.0019	0.04235	0.818326	-0.00330035	0.00250773	0.188151	0.930253	0.0126217	-0.0046296	0.00292329	0.113263	0.930896	0.0169051	--	0.73	TRUE
cg07846290	9	136320686	ADAMTS13;ADAMTS13;ADAMTS13;ADAMTS13	0.0056	0.0028	0.04235	0.818326	0.0111194	0.00344355	0.00124207	0.756206	0.0169987	-0.00429489	0.00461166	0.351692	0.750948	0.0181885	+-	0.007402
cg13681132	11	18600705	UEVLD;UEVLD;UEVLD;UEVLD;UEVLD;UEVLD;UEVLD;UEVLD	0.004	0.002	0.04235	0.818326	0.00432212	0.00246186	0.0791513	0.915533	0.0138322	0.00335198	0.00320112	0.295041	0.915023	0.0161834	++	0.8101
cg20431676	16	88815953	FAM38A	-0.0062	0.0031	0.04235	0.818326	-0.00633256	0.0039038	0.10477	0.871883	0.0211239	-0.00606783	0.00496823	0.221962	0.873612	0.0203742	--	0.9666	TRUE
cg24700364	12	74884396		0.0121	0.006	0.04235	0.818326	0.00704551	0.00756167	0.351471	0.313518	0.0436205	0.0205663	0.00974418	0.034805	0.336518	0.0445879	++	0.273
cg25597253	3	42557228	VIPR1;VIPR1;VIPR1;VIPR1;VIPR1	-0.011	0.0054	0.04235	0.818326	-0.00466472	0.00813216	0.566229	0.696357	0.0367275	-0.0159342	0.00722381	0.027399	0.700349	0.0387702	--	0.3002
cg26921250	1	245030138		-0.0052	0.0026	0.04235	0.818326	-0.00371673	0.00318902	0.243826	0.911704	0.0162191	-0.00783008	0.00427296	0.0668812	0.907902	0.0147231	--	0.4404	TRUE
cg27278476	3	42464252		0.0046	0.0023	0.04235	0.818326	0.00396762	0.00318516	0.21289	0.898393	0.013997	0.00518901	0.00319188	0.104016	0.895116	0.0128775	++	0.7865
cg01729284	4	16298368		-0.006	0.0029	0.04236	0.818326	-0.00772253	0.00377667	0.0408749	0.897164	0.0179574	-0.00327124	0.0046977	0.48621	0.897276	0.0197297	--	0.4602
cg04114405	15	49339156	SECISBP2L;SECISBP2L	-0.0125	0.0062	0.04236	0.818326	-0.0110739	0.00875459	0.205898	0.655122	0.0366384	-0.014007	0.00872555	0.108432	0.642758	0.0404379	--	0.8124
cg06634903	5	170884347		0.0031	0.0015	0.04236	0.818326	0.00490805	0.0021491	0.022385	0.941354	0.0101577	0.00126084	0.00215241	0.558023	0.937428	0.0110469	++	0.2305	TRUE
cg20961014	1	119574579	WARS2;WARS2	-0.0095	0.0047	0.04236	0.818326	-0.0176866	0.00629763	0.00497809	0.895626	0.023747	0.000571342	0.0069777	0.934741	0.900416	0.0204367	-+	0.05208	TRUE
cg21331947	6	36720936	CPNE5	0.0086	0.0042	0.04236	0.818326	0.0132979	0.00596802	0.025868	0.657294	0.0558927	0.00383364	0.00597787	0.521324	0.647729	0.0577021	++	0.2625	TRUE
cg00352031	11	46298408	CREB3L1	0.0104	0.0051	0.04237	0.818326	0.0150918	0.00668815	0.0240395	0.707425	0.0349255	0.00371445	0.00802846	0.643608	0.716245	0.0281878	++	0.2762	TRUE
cg02805994	2	219858000	CRYBA2;CRYBA2;CRYBA2;CRYBA2	-0.0036	0.0018	0.04237	0.818326	-0.00536282	0.00204044	0.00858227	0.29775	0.012383	0.00210053	0.00370936	0.571205	0.297597	0.0128708	-+	0.07791	TRUE
cg06237458	19	45909371	PPP1R13L;CD3EAP;CD3EAP;PPP1R13L	-0.0019	0.001	0.04237	0.818326	-0.00175347	0.00123873	0.156911	0.043957	0.00646848	-0.00222749	0.00151018	0.140218	0.0457153	0.00665742	--	0.8082
cg07485228	12	12666810	DUSP16	0.0173	0.0085	0.04237	0.818326	0.0211682	0.0104329	0.0424602	0.753727	0.0520513	0.00955263	0.0148721	0.520666	0.75137	0.0660822	++	0.5226
cg08912155	1	23504146		0.0017	0.0008	0.04237	0.818326	0.00185683	0.0011939	0.119883	0.0532244	0.00620691	0.00155497	0.00118093	0.187927	0.054333	0.0055816	++	0.8573	TRUE
cg09032537	20	44855989	CDH22	0.0115	0.0056	0.04237	0.818326	0.00849022	0.00706407	0.229407	0.425736	0.0351873	0.0167002	0.00938871	0.0752808	0.465751	0.0407922	++	0.4847
cg11085981	3	121732620	ILDR1;ILDR1;ILDR1	0.0046	0.0023	0.04237	0.818326	0.00702485	0.00260151	0.0069278	0.886292	0.0129317	-0.0033109	0.00473498	0.4844	0.88712	0.0151959	+-	0.05573
cg23531748	20	60969906	CABLES2	-0.0059	0.0029	0.04237	0.818326	-0.0088611	0.00368341	0.0161425	0.804565	0.0165999	-0.0010439	0.004694	0.82401	0.798813	0.0164956	--	0.1901	TRUE
cg23674615	5	74637028	HMGCR;HMGCR	-0.0122	0.006	0.04237	0.818326	-0.0181431	0.00810472	0.0251829	0.49654	0.0500901	-0.00495615	0.00888958	0.577169	0.498597	0.0497816	--	0.273
cg26991001	16	2836845	PRSS33	-0.0068	0.0033	0.04237	0.818326	0.00170645	0.0051949	0.742545	0.79245	0.0178557	-0.0127604	0.00436092	0.00343265	0.794529	0.0190765	+-	0.03293
cg27262702	16	88878803	APRT;APRT	0.0122	0.006	0.04237	0.818326	0.0239939	0.00827463	0.0037353	0.282242	0.0429172	-0.000893773	0.00869646	0.918142	0.268817	0.0440855	+-	0.03815	TRUE
cg03541903	5	130651434	CDC42SE2;CDC42SE2	-0.0084	0.0041	0.04238	0.818326	-0.0108533	0.00648279	0.0940974	0.875301	0.0274048	-0.00673567	0.00540125	0.212376	0.879285	0.0253921	--	0.6256	TRUE
cg04304812	16	56846754	NUP93;NUP93;NUP93	0.0087	0.0043	0.04238	0.818326	0.00513876	0.00549284	0.349511	0.893979	0.0296318	0.0145174	0.00694783	0.0366645	0.893986	0.0244107	++	0.2896
cg07773272	18	43608105	PSTPIP2	-0.0056	0.0027	0.04238	0.818326	-0.00635377	0.00369785	0.0857539	0.210502	0.0174417	-0.00460862	0.00409336	0.260217	0.20651	0.0179751	--	0.7517	TRUE
cg08336473	13	33927482	STARD13	-0.0064	0.0032	0.04238	0.818326	-0.00454985	0.00426936	0.286561	0.555638	0.0224513	-0.00867972	0.00470223	0.0649107	0.562288	0.025998	--	0.5155
cg09459758	10	113683673		0.0072	0.0035	0.04238	0.818326	0.000338028	0.00450428	0.940178	0.889117	0.0217734	0.0181136	0.00569895	0.0014808	0.887366	0.0202765	++	0.0144	TRUE
cg09778948	16	11888156	ZC3H7A	0.0045	0.0022	0.04238	0.818326	0.00316035	0.00285166	0.267754	0.896593	0.0120786	0.00634528	0.00344144	0.0652144	0.895443	0.0137177	++	0.4761
cg10846615	2	119599189		0.0114	0.0056	0.04238	0.818326	0.0171182	0.00778002	0.0277869	0.698363	0.0603028	0.00516876	0.00817405	0.527166	0.70745	0.0397593	++	0.2896	TRUE
cg12783691	19	3245763	CELF5;CELF5;CELF5	-0.0073	0.0036	0.04238	0.818326	-0.00990816	0.00457052	0.0301706	0.812837	0.0469567	-0.00306058	0.00582005	0.59898	0.800394	0.0438876	--	0.3548
cg20875427	2	152585111	NEB;NEB;NEB	0.0099	0.0049	0.04238	0.818326	0.0102713	0.00890629	0.248803	0.820242	0.0320512	0.00974707	0.00583304	0.0947195	0.822426	0.0251426	++	0.9607	TRUE
cg23163200	21	34186122	C21orf62;C21orf62;C21orf62	0.0111	0.0054	0.04238	0.818326	0.00826331	0.00642622	0.198487	0.366542	0.0361297	0.0181472	0.0102508	0.0766745	0.387521	0.03331	++	0.414	TRUE
cg27534520	15	99343918	IGF1R	0.0061	0.003	0.04238	0.818326	0.00723758	0.00395979	0.0675842	0.117292	0.0169014	0.0045712	0.00464042	0.324584	0.120437	0.0179989	++	0.662	TRUE
cg02495949	16	81947912	PLCG2	0.0048	0.0024	0.04239	0.818326	0.00392269	0.00343656	0.25368	0.894467	0.0143068	0.00556643	0.00324787	0.0865524	0.896086	0.0151644	++	0.7281
cg07099331	10	102419617		0.0114	0.0056	0.04239	0.818326	0.014152	0.00682645	0.0381618	0.227109	0.0387452	0.00563171	0.00990751	0.569744	0.231946	0.0384214	++	0.4788	TRUE
cg08564457	11	106550630		0.0102	0.005	0.04239	0.818326	0.00144247	0.00745894	0.846655	0.656726	0.032333	0.0176542	0.00684841	0.00994168	0.655846	0.0323239	++	0.1094	TRUE
cg09469648	1	118228766		-0.0064	0.0031	0.04239	0.818326	0.00162927	0.0042766	0.703223	0.812709	0.0248748	-0.0156387	0.00460769	0.000688704	0.813986	0.0223452	+-	0.006017
cg09536277	3	42263187	TRAK1	-0.0047	0.0023	0.04239	0.818326	-0.0033089	0.00339463	0.329687	0.82162	0.0185723	-0.00602435	0.00321719	0.0611307	0.826182	0.0163585	--	0.5615
cg11367580	12	110887602	ARPC3	-0.0053	0.0026	0.04239	0.818326	-0.0058604	0.00347213	0.0914419	0.18704	0.0182046	-0.00462932	0.00402264	0.249807	0.182456	0.01728	--	0.8168	TRUE
cg17323493	7	151573944	PRKAG2;PRKAG2	0.0084	0.0042	0.04239	0.818326	0.012202	0.00514988	0.0178182	0.0966452	0.0292655	0.00137387	0.00707144	0.845953	0.0962526	0.0278827	++	0.2158	TRUE
cg18489346	14	103005572		0.0032	0.0016	0.04239	0.818326	0.00439647	0.00197513	0.0260201	0.929483	0.00989751	0.00113027	0.0025322	0.655338	0.928002	0.0100099	++	0.3091	TRUE
cg21127537	11	113184936	TTC12	-0.0092	0.0045	0.04239	0.818326	-0.0109897	0.00577202	0.0569148	0.37883	0.0559892	-0.00628687	0.00725009	0.385864	0.377528	0.0562504	--	0.6118	TRUE
cg21533743	16	87402123	FBXO31;FBXO31	0.0097	0.0048	0.04239	0.818326	0.00863228	0.00891474	0.332887	0.722233	0.0503729	0.010161	0.00567756	0.0735056	0.721269	0.0439785	++	0.885
cg23445604	3	46735801	ALS2CL	0.0036	0.0018	0.04239	0.818326	0.00514395	0.00313546	0.100887	0.884802	0.0127275	0.00286808	0.00214549	0.18129	0.886215	0.0107866	++	0.5492	TRUE
cg26292923	22	30777567	RNF215	0.0064	0.0032	0.04239	0.818326	0.00516871	0.00403563	0.200275	0.800876	0.020526	0.00851199	0.00514135	0.0978042	0.800302	0.0239587	++	0.609
cg01067940	19	47834455	C5AR2	0.0081	0.004	0.0424	0.818399	0.0111985	0.00547722	0.0408985	0.78712	0.0289283	0.00460254	0.00587781	0.433606	0.793554	0.0244041	++	0.4117
cg09765586	1	155294051	RUSC1;RUSC1;RUSC1;RUSC1;C1orf104;RUSC1	-0.0066	0.0033	0.0424	0.818399	-0.0105288	0.00471539	0.0255582	0.126531	0.023878	-0.00303087	0.00454113	0.5045	0.125011	0.0247662	--	0.2521	TRUE
cg13834404	10	27791784	RAB18;RAB18;RAB18;RAB18;RAB18;RAB18	-0.0075	0.0037	0.0424	0.818399	-0.00870251	0.00495628	0.0791132	0.841666	0.0215854	-0.00596695	0.00551082	0.27891	0.839082	0.022468	--	0.7121
cg18525669	2	20856493		-0.0052	0.0026	0.0424	0.818399	-0.0030231	0.0032376	0.350435	0.900808	0.0202118	-0.00916623	0.00429669	0.032898	0.902361	0.020694	--	0.2535	TRUE
cg20363891	2	241938818	SNED1	0.0041	0.002	0.0424	0.818399	-0.00314851	0.00341459	0.356489	0.279369	0.0248703	0.00806834	0.00251936	0.00136222	0.290499	0.0251297	-+	0.008209	TRUE
cg27409910	11	32454216	WT1;WT1;WT1;WT1	0.0153	0.0075	0.0424	0.818399	0.0150507	0.0103539	0.14605	0.487875	0.0580596	0.0155868	0.0110007	0.156515	0.495214	0.0791044	++	0.9717	TRUE
cg01633282	1	95358601	SLC44A3;SLC44A3;SLC44A3;SLC44A3;SLC44A3;SLC44A3;SLC44A3	0.0058	0.0029	0.04241	0.818472	0.00556725	0.00388081	0.151413	0.873236	0.0199516	0.00605123	0.00420814	0.150439	0.872981	0.0194301	++	0.9326
cg04291946	20	60791310	HRH3	-0.0078	0.0039	0.04241	0.818472	-0.00917904	0.00523359	0.0794525	0.64389	0.0229238	-0.00623723	0.00572558	0.275995	0.63861	0.0249913	--	0.7045	TRUE
cg06346993	6	44093974	TMEM63B;MRPL14	-0.0151	0.0074	0.04241	0.818472	-0.015369	0.0104331	0.140723	0.347768	0.0566571	-0.0147301	0.0105466	0.162515	0.328121	0.0542441	--	0.9656	TRUE
cg17024258	1	160370982	VANGL2	0.0198	0.0097	0.04241	0.818472	0.0164078	0.0133547	0.219215	0.269021	0.0613438	0.0235837	0.0142356	0.097586	0.266877	0.0676634	++	0.7131	TRUE
cg18162153	16	11312270		-0.0107	0.0053	0.04241	0.818472	-0.0074034	0.00728884	0.309764	0.809821	0.0277606	-0.0141695	0.00757209	0.0613071	0.804467	0.0290976	--	0.5197
cg25573743	4	174236971	GALNT7	-0.0041	0.002	0.04241	0.818472	-0.00600374	0.00274647	0.0288164	0.899501	0.013298	-0.00185237	0.00300668	0.537838	0.895246	0.0142827	--	0.308
cg03107880	9	37784865	EXOSC3;EXOSC3	-0.0014	0.0007	0.04242	0.818504	-0.00168616	0.0011214	0.132679	0.0332774	0.00464182	-0.0011837	0.000839921	0.158746	0.0329955	0.00426914	--	0.7199
cg04282530	11	128530479		0.0073	0.0036	0.04242	0.818504	0.012234	0.00511867	0.0168447	0.808828	0.0238993	0.00250017	0.00502494	0.618799	0.816695	0.0285133	++	0.1748	TRUE
cg05402062	11	48326388	OR4S1	-0.011	0.0054	0.04242	0.818504	0.00545432	0.0082515	0.508606	0.528292	0.0284375	-0.0232344	0.00713787	0.0011336	0.536322	0.0303962	+-	0.008551	TRUE
cg07377036	22	44442277	PARVB;PARVB;PARVB	0.0052	0.0025	0.04242	0.818504	0.0100384	0.00361883	0.00553822	0.915069	0.0161491	0.000402505	0.00357424	0.910338	0.914661	0.0158392	++	0.05816
cg09319649	11	3148917	OSBPL5;OSBPL5;OSBPL5	0.005	0.0025	0.04242	0.818504	0.00422292	0.00303148	0.163614	0.803132	0.0177736	0.00652833	0.00423747	0.123409	0.79863	0.0173927	++	0.6581
cg09461650	3	58419588	PDHB	-0.0056	0.0028	0.04242	0.818504	-0.00843918	0.00435563	0.0526801	0.0773984	0.0197643	-0.00371303	0.00359943	0.302278	0.0806511	0.0176007	--	0.4029	TRUE
cg02246968	13	99852859	UBAC2;UBAC2;UBAC2;UBAC2	0.0016	0.0008	0.04243	0.818504	0.00190284	0.00121488	0.117285	0.0641464	0.00530628	0.00140197	0.00105636	0.184451	0.0643649	0.00519022	++	0.7557	TRUE
cg02504326	5	140026925	NDUFA2;IK	0.0042	0.002	0.04243	0.818504	0.0032822	0.00269946	0.224034	0.0387031	0.0137963	0.00533761	0.00314205	0.0893631	0.0394383	0.013177	++	0.6198	TRUE
cg03545346	12	116077977		0.0078	0.0039	0.04243	0.818504	0.00950762	0.00580015	0.101171	0.87071	0.0272908	0.00648282	0.00515273	0.208343	0.864422	0.0271058	++	0.6966
cg04287561	3	145940220	PLSCR4;PLSCR4;PLSCR4;PLSCR4;PLSCR4	-0.0063	0.0031	0.04243	0.818504	-0.00431596	0.00431172	0.316834	0.732423	0.0313055	-0.00860857	0.00454625	0.0582843	0.728452	0.0364182	--	0.4933
cg05058667	16	24547957		-0.0075	0.0037	0.04243	0.818504	-0.0108277	0.00530704	0.0413256	0.885746	0.0202152	-0.00436923	0.00516223	0.397339	0.889657	0.0182536	--	0.383	TRUE
cg06213069	21	31973520	KRTAP22-1	0.0051	0.0025	0.04243	0.818504	0.00797814	0.0035584	0.0249577	0.89189	0.0153629	0.00224201	0.00351262	0.523295	0.889108	0.0137601	++	0.2513
cg13703437	5	39219698	FYB;FYB	0.008	0.0039	0.04243	0.818504	0.00481977	0.00532754	0.36563	0.709539	0.0271945	0.0116822	0.00579843	0.0439345	0.718204	0.0235608	++	0.3835	TRUE
cg16153386	5	153689549	GALNT10	0.0066	0.0032	0.04243	0.818504	0.00240443	0.00407155	0.554826	0.8812	0.024353	0.0136296	0.00531263	0.0103027	0.876899	0.0244155	++	0.09353
cg16366526	4	129210367	PGRMC2	0.0078	0.0038	0.04243	0.818504	-0.00326792	0.00640546	0.609927	0.777288	0.0278729	0.0139366	0.0047832	0.00357231	0.767836	0.0299645	-+	0.03139
cg24531395	16	66780513	DYNC1LI2;DYNC1LI2	-0.0093	0.0046	0.04243	0.818504	-0.0199687	0.00616502	0.0011994	0.822379	0.035587	0.00392134	0.00686939	0.568107	0.829237	0.0315189	-+	0.009646
cg03606214	15	21135690	NF1P1	-0.0118	0.0058	0.04244	0.818504	-0.0134232	0.00690623	0.0519399	0.362897	0.0507285	-0.00787914	0.0108722	0.468635	0.37576	0.0489248	--	0.6669	TRUE
cg04710658	12	112025159	ATXN2;ATXN2;ATXN2;ATXN2	-0.0131	0.0064	0.04244	0.818504	-0.0223464	0.00850124	0.00857371	0.759391	0.0410544	-0.000530598	0.00990091	0.957261	0.759304	0.0418244	--	0.09458
cg07702311	11	128646953	FLI1;FLI1	-0.0084	0.0041	0.04244	0.818504	0.000126541	0.00659005	0.98468	0.403683	0.0410048	-0.0137728	0.00526988	0.00896213	0.409083	0.0429398	+-	0.09951	TRUE
cg11658594	1	54648974	CYB5RL	-0.0053	0.0026	0.04244	0.818504	-0.00166298	0.00464277	0.720204	0.909547	0.0172775	-0.0070466	0.00318204	0.0267947	0.911983	0.013914	--	0.3388
cg12813231	11	75946229		0.0048	0.0024	0.04244	0.818504	0.00566913	0.00307571	0.0653007	0.0943607	0.0141395	0.00357792	0.00375996	0.341308	0.0962873	0.0127397	++	0.6668	TRUE
cg15098261	9	131874186	CRAT;CRAT;PPP2R4;PPP2R4;PPP2R4;PPP2R4;PPP2R4;PPP2R4	-0.0014	0.0007	0.04244	0.818504	-0.00158272	0.000848809	0.0622323	0.0491213	0.00703538	-0.00100258	0.00111209	0.367306	0.0498159	0.00626488	--	0.6784
cg16811525	7	39302601	POU6F2;POU6F2	-0.007	0.0035	0.04244	0.818504	-0.0110108	0.00497782	0.0269683	0.882399	0.0265298	-0.00328952	0.00483139	0.495957	0.884009	0.0209076	--	0.2657
cg24296397	3	49692537	BSN	0.0053	0.0026	0.04244	0.818504	0.00497847	0.00320739	0.120618	0.803845	0.0170799	0.00612305	0.00462897	0.185913	0.80854	0.0169577	++	0.8389	TRUE
cg25628325	17	77657538		-0.0063	0.0031	0.04244	0.818504	-0.00657751	0.00344096	0.0559361	0.915563	0.0193971	-0.00510662	0.00724309	0.48079	0.912066	0.0220061	--	0.8545	TRUE
cg25977879	12	133085193	FBRSL1	0.0066	0.0033	0.04244	0.818504	0.00825628	0.0043359	0.0568887	0.861857	0.0185304	0.00448096	0.00494428	0.364781	0.860136	0.0174072	++	0.5659	TRUE
cg27052575	3	105553809	CBLB	-0.0044	0.0022	0.04244	0.818504	-0.0024003	0.00321555	0.455386	0.911653	0.0141756	-0.00613387	0.0029616	0.0383464	0.912514	0.014388	--	0.3931
cg05749441	20	43281084	ADA	0.0028	0.0014	0.04245	0.818504	0.0011121	0.00187973	0.5541	0.061742	0.0117215	0.00504547	0.00211307	0.0169524	0.0654551	0.0137714	++	0.1643
cg06591822	11	66080148		0.002	0.001	0.04245	0.818504	0.00226136	0.00125483	0.0715257	0.046437	0.00727273	0.00150851	0.00149502	0.312963	0.0461664	0.00701248	++	0.6997
cg10352104	7	563916		0.005	0.0024	0.04245	0.818504	0.00336617	0.00344929	0.329113	0.918249	0.0162585	0.00657638	0.00346812	0.057929	0.918809	0.0423518	++	0.5116	TRUE
cg11622938	14	24648514	REC8;REC8	0.0056	0.0028	0.04245	0.818504	0.00363313	0.00395399	0.358174	0.854843	0.040476	0.00743371	0.00383964	0.0528622	0.852828	0.0186758	++	0.4905
cg11782250	8	3429382	CSMD1	0.0134	0.0066	0.04245	0.818504	0.0186	0.00826651	0.0244462	0.810062	0.0427699	0.00418648	0.0110683	0.705251	0.803352	0.0449533	++	0.2968	TRUE
cg16484526	12	25150608	C12orf77	-0.006	0.003	0.04245	0.818504	-0.00349777	0.00354439	0.323719	0.888154	0.0185702	-0.0119824	0.00544049	0.0276331	0.892019	0.0192887	--	0.1913	TRUE
cg16529477	2	223164854	PAX3;PAX3;PAX3;PAX3;PAX3;CCDC140;PAX3;PAX3;PAX3	0.0091	0.0045	0.04245	0.818504	0.00907038	0.00646091	0.160353	0.284038	0.0420834	0.00904996	0.00617757	0.142929	0.276517	0.0387636	++	0.9982	TRUE
cg20715028	5	137721802	KDM3B	-0.0076	0.0037	0.04245	0.818504	-0.00764761	0.0055546	0.168572	0.689436	0.0332603	-0.00752696	0.0050496	0.136066	0.684023	0.0304773	--	0.9872
cg25901400	17	80625811	RAB40B	-0.0057	0.0028	0.04245	0.818504	-0.00485003	0.00433219	0.262913	0.807384	0.017827	-0.00638035	0.00372396	0.0866533	0.808256	0.0162743	--	0.7888	TRUE
cg26955845	16	57680131	GPR56;GPR56;GPR56;GPR56;GPR56;GPR56;GPR56;GPR56	0.0092	0.0045	0.04245	0.818504	0.000580514	0.00669269	0.930879	0.513406	0.0578355	0.0162864	0.0061056	0.00764288	0.514377	0.0564696	++	0.08297	TRUE
cg02075238	11	65494847		0.0071	0.0035	0.04246	0.818537	0.00841875	0.00540569	0.119379	0.728829	0.024734	0.00615508	0.00459636	0.180531	0.733139	0.0193858	++	0.7497
cg02330501	1	2997409	PRDM16;PRDM16	0.0116	0.0057	0.04246	0.818537	0.0145842	0.00821998	0.0760237	0.699713	0.0537614	0.0087544	0.00789168	0.267292	0.713334	0.0456518	++	0.6089	TRUE
cg09631283	11	49455936		0.0145	0.0072	0.04246	0.818537	0.0055511	0.00989653	0.574856	0.747073	0.0421648	0.0244834	0.0104011	0.018577	0.766004	0.0363657	++	0.1873	TRUE
cg21373438	15	84115371	SH3GL3;SH3GL3;SH3GL3;SH3GL3	-0.011	0.0054	0.04246	0.818537	-0.0247061	0.00731471	0.000731227	0.692258	0.0529764	0.00577995	0.00810204	0.475602	0.695842	0.0490501	-+	0.005224
cg23696180	12	51664256	SMAGP;SMAGP	0.0024	0.0012	0.04246	0.818537	0.00290583	0.0016029	0.069855	0.0598334	0.00858961	0.00178324	0.00173534	0.304137	0.0612438	0.00868666	++	0.6346	TRUE
cg26295921	7	157476575	PTPRN2;PTPRN2;PTPRN2	0.0062	0.0031	0.04246	0.818537	0.00689309	0.00397761	0.0831007	0.217369	0.0271528	0.00522579	0.00480003	0.276286	0.214329	0.0289091	++	0.7891	TRUE
cg26495591	5	5423342	KIAA0947	0.0015	0.0007	0.04246	0.818537	0.00166449	0.00106924	0.119542	0.0443863	0.00493562	0.00136295	0.00103486	0.187826	0.0441215	0.00431753	++	0.8394	TRUE
cg27368417	7	32430011		0.0158	0.0078	0.04246	0.818537	0.0131966	0.0104809	0.207992	0.439481	0.0450969	0.0188536	0.0115533	0.102705	0.43675	0.0458387	++	0.7169
cg09791883	6	30069659		0.0077	0.0038	0.04247	0.81857	0.00566224	0.00515152	0.271707	0.130896	0.0281099	0.0101836	0.00564137	0.0710495	0.142835	0.0268772	++	0.554	TRUE
cg09875087	1	184724775	EDEM3	0.0012	0.0006	0.04247	0.81857	0.00118206	0.00071433	0.0979679	0.0544526	0.00447975	0.00112657	0.000958926	0.240064	0.0547224	0.00527902	++	0.963	TRUE
cg12083086	4	95792158	BMPR1B	-0.0081	0.004	0.04247	0.81857	-0.005122	0.00564905	0.364565	0.871951	0.0271119	-0.0110269	0.00562514	0.0499624	0.869175	0.0240314	--	0.4589	TRUE
cg12571376	9	89019429		-0.005	0.0024	0.04247	0.81857	0.00116534	0.00343532	0.734442	0.927821	0.0160801	-0.0112445	0.00347965	0.00123144	0.929655	0.0162233	+-	0.01115
cg16424440	11	93231842	C11orf75	0.0036	0.0018	0.04247	0.81857	0.00503637	0.00212756	0.0179233	0.932456	0.0109549	0.000398069	0.0031276	0.898722	0.932211	0.0106383	++	0.2201	TRUE
cg16763513	12	131322960	STX2;STX2	0.0072	0.0035	0.04247	0.81857	0.00876378	0.00477491	0.066449	0.157254	0.0252426	0.00521955	0.00522355	0.317681	0.158841	0.0250405	++	0.6165
cg18101140	11	67142001	LOC100130987;CLCF1;CLCF1	0.011	0.0054	0.04247	0.81857	0.00896657	0.00712283	0.208085	0.612056	0.038203	0.0137551	0.0083363	0.098938	0.641442	0.0337834	++	0.6623	TRUE
cg27015047	10	124320805	DMBT1;DMBT1;DMBT1	-0.0067	0.0033	0.04247	0.81857	-0.0163098	0.00549455	0.00299391	0.888484	0.023608	-0.00124885	0.00414858	0.76339	0.897884	0.018176	--	0.0287	TRUE
cg00793562	16	89114089		-0.0069	0.0034	0.04248	0.818603	-0.0054559	0.00576457	0.343917	0.520884	0.039071	-0.00767429	0.00421377	0.0685705	0.511157	0.0376724	--	0.756	TRUE
cg05363872	21	33036272	SOD1	-0.0112	0.0055	0.04248	0.818603	-0.0108531	0.00703142	0.122707	0.693993	0.0414187	-0.0117166	0.00888381	0.187213	0.68173	0.0375234	--	0.9392
cg07911768	15	99486272	IGF1R	0.0042	0.0021	0.04248	0.818603	0.00454024	0.00244588	0.0634134	0.822234	0.0126557	0.00339651	0.00397422	0.392754	0.822318	0.0150876	++	0.8064	TRUE
cg12480903	1	167423965	CD247;CD247	0.0092	0.0045	0.04248	0.818603	0.0161475	0.00731282	0.0272364	0.224511	0.0394538	0.00485723	0.00575948	0.399035	0.216125	0.0320921	++	0.2252	TRUE
cg14479709	8	1249007		-0.0055	0.0027	0.04248	0.818603	-0.0007793	0.0042846	0.855674	0.868532	0.018542	-0.00868577	0.00351095	0.0133643	0.868003	0.0182743	--	0.1535	TRUE
cg21010995	1	5927942	NPHP4	0.0026	0.0013	0.04248	0.818603	0.00213959	0.00195781	0.274459	0.863715	0.0391488	0.00303378	0.00174047	0.0813204	0.869509	0.00919028	++	0.7328	TRUE
cg22572934	5	173171061	LINC01484	0.0102	0.005	0.04248	0.818603	0.00651616	0.00643437	0.311198	0.783232	0.0467377	0.0158329	0.00800357	0.0479034	0.770121	0.0677811	++	0.3643
cg25115203	3	9772297	BRPF1;BRPF1	-0.0077	0.0038	0.04248	0.818603	-0.00576049	0.00590779	0.329528	0.410473	0.0642219	-0.00914848	0.00499321	0.0669239	0.427425	0.0636226	--	0.6614
cg00872651	15	44038639	CATSPER2P1;PDIA3;PDIA3	-0.0055	0.0027	0.04249	0.818614	-0.00787878	0.00336497	0.0192109	0.474218	0.0172684	-0.00107957	0.00460388	0.814604	0.472567	0.0198664	--	0.2331
cg09302355	11	63974131	FERMT3;FERMT3	0.0043	0.0021	0.04249	0.818614	0.00434028	0.00314417	0.167457	0.774316	0.0166212	0.00430936	0.00289883	0.137124	0.775965	0.0148602	++	0.9942	TRUE
cg15438014	3	16258276	GALNTL2	0.0038	0.0019	0.04249	0.818614	0.004942	0.00283823	0.0816446	0.896986	0.0126784	0.00289156	0.00245977	0.239778	0.896432	0.0127319	++	0.5851	TRUE
cg17221856	5	180396891		-0.0065	0.0032	0.04249	0.818614	-0.00304686	0.00453945	0.502096	0.805873	0.118115	-0.0098499	0.00449634	0.0284772	0.82306	0.0718144	--	0.287	TRUE
cg17495464	12	123567271	PITPNM2;PITPNM2;LOC100507091	-0.0104	0.0051	0.04249	0.818614	-0.00355915	0.00701277	0.611787	0.895148	0.0303508	-0.0182649	0.00751686	0.0151048	0.888802	0.0365596	--	0.1526
cg23853416	10	45065077		0.0218	0.0107	0.04249	0.818614	0.0325611	0.0158869	0.0404073	0.468666	0.0740514	0.0127141	0.0145486	0.382171	0.402963	0.0576746	++	0.3569
cg23858969	16	88895607	GALNS	0.0116	0.0057	0.04249	0.818614	0.00404005	0.00702409	0.565176	0.805788	0.0461871	0.0264903	0.00985418	0.00718331	0.80258	0.0429415	++	0.06357
cg10225781	2	233083367	DIS3L2;DIS3L2;DIS3L2;DIS3L2	0.0049	0.0024	0.0425	0.818614	0.00362034	0.00297577	0.223755	0.906057	0.0134884	0.00723733	0.00407892	0.0760094	0.905514	0.0136534	++	0.4738
cg11486935	17	123951	RPH3AL	0.0054	0.0027	0.0425	0.818614	0.00362089	0.00369531	0.327155	0.926175	0.0179769	0.00740642	0.00387413	0.0559066	0.926067	0.0167049	++	0.4795	TRUE
cg11904464	20	33834562	MMP24	-0.0046	0.0023	0.0425	0.818614	0.000156372	0.00337498	0.963045	0.866238	0.0177336	-0.00838218	0.00302896	0.00565154	0.865775	0.0176727	+-	0.05972
cg17450137	2	37915486		-0.007	0.0034	0.0425	0.818614	-0.00806299	0.00426065	0.0584336	0.913582	0.0210926	-0.00496379	0.00586383	0.397268	0.914036	0.0218173	--	0.669
cg17809748	4	13548336	LOC285548	0.0059	0.0029	0.0425	0.818614	0.0053924	0.00420175	0.199363	0.198558	0.023996	0.00641324	0.00405708	0.113935	0.202145	0.0233445	++	0.8613	TRUE
cg19263548	1	12609616		-0.0059	0.0029	0.0425	0.818614	-0.00260933	0.00417685	0.532159	0.842322	0.0225232	-0.00891418	0.00402426	0.0267526	0.848636	0.0211711	--	0.277	TRUE
cg27068012	16	28962284	NFATC2IP	-0.0159	0.0079	0.0425	0.818614	-0.0247391	0.00911213	0.00662822	0.186792	0.0529055	0.00956434	0.0155105	0.537475	0.182965	0.0510653	-+	0.05653	TRUE
cg01530214	10	120490760	CACUL1	0.0115	0.0057	0.04251	0.818614	0.00584461	0.00747799	0.434464	0.695125	0.0642779	0.0191772	0.00870454	0.0275856	0.679235	0.0730521	++	0.2453
cg03456468	17	8077382	TMEM107;TMEM107	-0.0033	0.0016	0.04251	0.818614	-0.00477383	0.00222	0.0315258	0.0593212	0.0117545	-0.00158608	0.00246348	0.51968	0.0578686	0.0111895	--	0.3364
cg04086002	2	239943518		0.0051	0.0025	0.04251	0.818614	0.0070533	0.00353338	0.0459134	0.878669	0.0133708	0.00308157	0.00352815	0.382431	0.876356	0.0150934	++	0.4264	TRUE
cg07129997	1	93802965	LOC100131564	0.0044	0.0022	0.04251	0.818614	0.00256032	0.00296128	0.387258	0.926457	0.0135015	0.00668238	0.00324204	0.0392874	0.925452	0.0164002	++	0.3478
cg10105512	22	31643111	LIMK2;LIMK2;LIMK2	-0.0125	0.0061	0.04251	0.818614	-0.0125457	0.00765022	0.101023	0.690404	0.0472061	-0.0123067	0.0103061	0.232434	0.692159	0.0502098	--	0.9851
cg10588706	1	246305649	SMYD3;SMYD3	0.0111	0.0055	0.04251	0.818614	0.00747063	0.00723559	0.301846	0.828744	0.0381995	0.0160787	0.00841541	0.0560521	0.823392	0.0429496	++	0.438
cg13613991	2	237997238	COPS8;COPS8	0.0072	0.0035	0.04251	0.818614	0.00616229	0.00530881	0.245737	0.895905	0.0253223	0.00792969	0.00471421	0.0925526	0.900062	0.0217837	++	0.8034	TRUE
cg15884355	6	37995172	ZFAND3	0.0065	0.0032	0.04251	0.818614	0.00435432	0.00421108	0.301129	0.902591	0.0211081	0.00940572	0.00492056	0.0559386	0.898089	0.0210682	++	0.4354	TRUE
cg16374225	7	151653791	GALNTL5;GALNTL5	-0.0119	0.0059	0.04251	0.818614	-0.0129765	0.00874939	0.138039	0.828575	0.0330178	-0.0110766	0.007951	0.163588	0.83193	0.0345371	--	0.8723
cg16410341	3	185046973	MAP3K13;MAP3K13	-0.0184	0.009	0.04251	0.818614	-0.022568	0.0114473	0.0486698	0.808592	0.0521139	-0.0113411	0.0147783	0.442836	0.775938	0.0507697	--	0.5481
cg21376526	17	8659409	SPDYE4	0.0044	0.0022	0.04251	0.818614	0.00796217	0.00275149	0.00380648	0.85162	0.0167439	-0.00157862	0.00358778	0.659937	0.84997	0.0141958	+-	0.03485	TRUE
cg27405799	10	22514531		-0.004	0.002	0.04251	0.818614	-0.0042169	0.00257012	0.100852	0.942154	0.0110434	-0.0036542	0.00304235	0.229708	0.943484	0.0124185	--	0.8876	TRUE
cg00465277	16	86121393		-0.0087	0.0043	0.04252	0.818614	-0.00556861	0.00696132	0.423748	0.699661	0.0387744	-0.010519	0.00540329	0.051562	0.703074	0.0342261	--	0.5743	TRUE
cg02732671	3	134204521	CEP63;ANAPC13;ANAPC13;CEP63;ANAPC13;CEP63;CEP63	-0.0023	0.0011	0.04252	0.818614	-0.00238047	0.00158825	0.133925	0.0538609	0.00740024	-0.002247	0.00164263	0.171334	0.0520644	0.00751354	--	0.9534	TRUE
cg05542364	8	5027738		-0.0077	0.0038	0.04252	0.818614	-0.00170828	0.00520505	0.742763	0.843536	0.0284747	-0.0144328	0.00552864	0.00903981	0.849915	0.0250279	--	0.09379
cg07512258	10	75619420	CAMK2G;CAMK2G;CAMK2G;CAMK2G;CAMK2G	0.0067	0.0033	0.04252	0.818614	0.00756871	0.00420854	0.072111	0.5746	0.0229179	0.00535411	0.00539504	0.320996	0.577156	0.023559	++	0.7462	TRUE
cg08874512	19	51831274	IGLON5	0.0083	0.0041	0.04252	0.818614	0.00520397	0.00545655	0.34023	0.397685	0.0402588	0.0123695	0.00621983	0.046732	0.406134	0.0358564	++	0.3865	TRUE
cg10864032	3	157870101	RSRC1;RSRC1;RSRC1	0.0101	0.005	0.04252	0.818614	0.00498312	0.00699148	0.476005	0.796991	0.0300071	0.015456	0.00712386	0.0300361	0.793258	0.0315069	++	0.2941
cg11828888	19	9977094	OLFM2;OLFM2	0.0081	0.004	0.04252	0.818614	0.00912352	0.00494395	0.0649805	0.395715	0.027791	0.00610693	0.00665757	0.35899	0.396906	0.0310361	++	0.716
cg16648571	20	36149231	BLCAP;BLCAP;BLCAP;BLCAP;NNAT;NNAT;BLCAP	0.0114	0.0056	0.04252	0.818614	0.0167946	0.00705676	0.0173163	0.547983	0.0502602	0.00209327	0.00922974	0.820583	0.533104	0.0451467	++	0.2057	TRUE
cg16831926	4	109076794	LEF1;LEF1;LEF1;LEF1	-0.0095	0.0047	0.04252	0.818614	-0.00357916	0.00591549	0.545146	0.804292	0.0301087	-0.0196043	0.00770824	0.0109814	0.804481	0.0357173	--	0.09909
cg26100303	3	114099712	ZBTB20;ZBTB20;ZBTB20;ZBTB20;ZBTB20;ZBTB20;ZBTB20	-0.0101	0.005	0.04252	0.818614	-0.0129815	0.00676982	0.0551671	0.480414	0.05256	-0.00670397	0.00735062	0.361754	0.488427	0.0408446	--	0.5299	TRUE
cg26728158	4	153523318		-0.0064	0.0032	0.04252	0.818614	-0.00269556	0.00412081	0.513025	0.786167	0.0215386	-0.0115917	0.00488858	0.0177318	0.778821	0.0229517	--	0.1641
cg27335386	3	195808921	TFRC;TFRC;TFRC;TFRC	-0.0014	0.0007	0.04252	0.818614	-0.000767836	0.00106895	0.472569	0.0349138	0.00891982	-0.00184165	0.000899807	0.0406861	0.0353057	0.0118525	--	0.4422	TRUE
cg01856007	11	44547426		0.0039	0.0019	0.04253	0.818626	0.00401529	0.00234436	0.0867596	0.809273	0.012055	0.00366099	0.00335907	0.275764	0.806225	0.0138368	++	0.9311	TRUE
cg07416581	9	104203720		-0.0051	0.0025	0.04253	0.818626	-0.005574	0.00435721	0.200805	0.929672	0.0138469	-0.00490824	0.00310853	0.114345	0.930299	0.0136395	--	0.901
cg08264907	4	149144045	NR3C2;NR3C2	-0.0057	0.0028	0.04253	0.818626	-0.00730563	0.00353689	0.0388709	0.929786	0.0196808	-0.00294761	0.00455652	0.517697	0.928624	0.0202443	--	0.4499
cg13180920	21	46896174	COL18A1;COL18A1;COL18A1	-0.0053	0.0026	0.04253	0.818626	-0.000637144	0.00373974	0.864718	0.889761	0.0167737	-0.00969091	0.00363785	0.00772379	0.885747	0.0173715	--	0.08268	TRUE
cg21477244	5	137721958	KDM3B	-0.009	0.0045	0.04253	0.818626	-0.0106147	0.00581106	0.0677537	0.525488	0.0562628	-0.00678509	0.00693777	0.328078	0.521645	0.0531786	--	0.6722
cg24809029	1	27961860	FGR	0.007	0.0035	0.04253	0.818626	0.00407917	0.00459081	0.374245	0.519343	0.0250187	0.0110132	0.00531103	0.0381118	0.528482	0.0263484	++	0.3233
cg24903337	6	35028912	ANKS1A	0.009	0.0044	0.04253	0.818626	0.00404476	0.00592341	0.494706	0.803637	0.0341752	0.0153698	0.00670857	0.0219597	0.794749	0.0414112	++	0.2057
cg25651627	19	653639	RNF126	0.0061	0.003	0.04253	0.818626	0.00696403	0.00414671	0.0930719	0.84668	0.0443094	0.00514637	0.00437364	0.239324	0.845375	0.0185336	++	0.763	TRUE
cg27076935	22	46821002	CELSR1	0.0086	0.0042	0.04253	0.818626	0.0073296	0.00619175	0.236505	0.556953	0.052185	0.00968953	0.00580101	0.0948563	0.555515	0.0481711	++	0.7809
cg03694984	12	76311306		0.0037	0.0018	0.04254	0.818626	0.00365149	0.00281677	0.194859	0.923756	0.0121625	0.00377284	0.00241827	0.118726	0.924317	0.0113325	++	0.9739
cg05750815	22	17387321		0.0132	0.0065	0.04254	0.818626	0.0122742	0.00860882	0.153934	0.642535	0.0401842	0.0143803	0.0099081	0.146677	0.606279	0.0419081	++	0.8725
cg07123022	14	76394423	TTLL5	-0.0076	0.0038	0.04254	0.818626	-0.00978996	0.00491878	0.0465557	0.83229	0.0301839	-0.00459296	0.00586553	0.433602	0.842072	0.0298787	--	0.4972	TRUE
cg13280928	17	2088467	SMG6;SMG6;SMG6	-0.0058	0.0029	0.04254	0.818626	-0.00111455	0.00478638	0.81587	0.729404	0.0296515	-0.00837824	0.00355871	0.018558	0.723116	0.023753	--	0.2233
cg16608808	18	52989190	TCF4;TCF4;TCF4;TCF4;TCF4;TCF4;TCF4;TCF4;TCF4;TCF4;TCF4;TCF4;TCF4	-0.0033	0.0016	0.04254	0.818626	-0.0037485	0.00241353	0.120395	0.0798843	0.0223933	-0.00292911	0.0022052	0.184087	0.0784671	0.0210561	--	0.8021
cg18102469	3	128902681	CNBP;CNBP;CNBP;CNBP;CNBP;CNBP;CNBP;CNBP;CNBP;CNBP;CNBP;CNBP	-0.0087	0.0043	0.04254	0.818626	-0.00353617	0.00630303	0.574779	0.159725	0.0248034	-0.0131432	0.00585038	0.0246685	0.158768	0.0319588	--	0.2639	TRUE
cg20138489	20	57296917		-0.0062	0.003	0.04254	0.818626	-0.00909678	0.00407995	0.0257721	0.866868	0.0177514	-0.00250541	0.00456632	0.58323	0.871752	0.0198185	--	0.2817
cg23358793	10	87902447	GRID1	-0.0078	0.0039	0.04254	0.818626	-0.00460255	0.00510971	0.367724	0.729895	0.0271564	-0.0121292	0.00589546	0.0396497	0.720278	0.0281191	--	0.3347
cg03660603	3	86998418	VGLL3	0.0094	0.0046	0.04255	0.818626	0.0113432	0.00731403	0.120931	0.802701	0.0434193	0.00804527	0.0059465	0.176075	0.800164	0.0387209	++	0.7264	TRUE
cg04285710	1	74891564	TNNI3K;TNNI3K	-0.0093	0.0046	0.04255	0.818626	-0.0201516	0.00754845	0.00759356	0.757324	0.0366245	-0.0029382	0.00579779	0.61231	0.748552	0.0353513	--	0.07053	TRUE
cg05304815	8	65669140	CYP7B1	-0.0072	0.0035	0.04255	0.818626	-0.0132405	0.00462467	0.00419645	0.790069	0.0206979	0.00130604	0.00545093	0.810641	0.793426	0.0197181	-+	0.04186
cg06058668	2	45864542		0.0054	0.0027	0.04255	0.818626	0.00747147	0.00307007	0.0149476	0.902562	0.015414	-0.000928696	0.00537926	0.862931	0.904142	0.017689	+-	0.175
cg07021447	14	69418951	ACTN1;ACTN1;ACTN1	-0.0054	0.0027	0.04255	0.818626	-0.00273804	0.00527841	0.603953	0.843653	0.022856	-0.00639242	0.00311946	0.0404421	0.850281	0.0186492	--	0.5512	TRUE
cg12811284	1	158688804	OR6K3	-0.0112	0.0055	0.04255	0.818626	-0.0064188	0.00732676	0.380988	0.478663	0.0463494	-0.0173434	0.00835152	0.0378311	0.484915	0.0487979	--	0.3254	TRUE
cg13461447	1	1714001		-0.0049	0.0024	0.04255	0.818626	-0.00698621	0.0029796	0.0190434	0.330424	0.0169301	-0.000954773	0.00404758	0.81352	0.340135	0.0176298	--	0.2301	TRUE
cg20628756	2	78204980	LOC101927967	0.0146	0.0072	0.04255	0.818626	0.00993218	0.00894128	0.266645	0.717333	0.0397715	0.0229944	0.0120585	0.0565336	0.711641	0.0428228	++	0.3842
cg20714046	4	152170327		-0.011	0.0054	0.04255	0.818626	-0.0138564	0.00709677	0.0508795	0.768225	0.0396268	-0.00696632	0.00834715	0.403957	0.753809	0.0405016	--	0.5294
cg26150533	8	82396069	FABP4	0.0104	0.0051	0.04255	0.818626	0.00809208	0.00648707	0.212244	0.912904	0.0296388	0.0143152	0.00840516	0.0885407	0.91113	0.0327312	++	0.5578	TRUE
cg02994170	5	159320675		0.0063	0.0031	0.04256	0.818626	0.0059389	0.00415273	0.152683	0.892584	0.020345	0.00679555	0.00470477	0.148628	0.8923	0.0210488	++	0.8914
cg04821534	11	33512570		-0.0073	0.0036	0.04256	0.818626	-0.00798445	0.00507295	0.115505	0.658673	0.0446987	-0.00653506	0.00504688	0.195365	0.647971	0.0461405	--	0.8395
cg05497027	9	37741845	FRMPD1	0.0075	0.0037	0.04256	0.818626	0.00927995	0.00463067	0.0450679	0.5829	0.0321026	0.00438218	0.00623043	0.481837	0.586627	0.0257293	++	0.5281
cg08200577	13	25086393	PARP4	-0.0067	0.0033	0.04256	0.818626	-0.0086891	0.00414981	0.036273	0.138642	0.0367981	-0.00325374	0.00555624	0.558144	0.147319	0.0377104	--	0.4332	TRUE
cg11138317	12	7392687		0.0141	0.007	0.04256	0.818626	0.0154718	0.0101706	0.128203	0.851601	0.0438325	0.0129532	0.00957182	0.175972	0.849544	0.0362643	++	0.8569
cg11459976	5	174887423		-0.0236	0.0117	0.04256	0.818626	-0.0263509	0.0170458	0.122133	0.681638	0.0954376	-0.0212632	0.0159811	0.183348	0.689364	0.0887726	--	0.8276
cg14283299	9	129675096		0.0047	0.0023	0.04256	0.818626	0.00767386	0.00293162	0.00885456	0.909412	0.0133983	-0.000342979	0.00384721	0.928963	0.906289	0.0158533	+-	0.09743	TRUE
cg18512948	14	24641706	REC8;REC8;REC8	0.0072	0.0035	0.04256	0.818626	0.00626005	0.00432221	0.147521	0.176215	0.0224422	0.00898319	0.00613067	0.142843	0.176215	0.0285084	++	0.7166	TRUE
cg18568061	17	40575822	PTRF	0.009	0.0044	0.04256	0.818626	0.003182	0.00648794	0.623816	0.767009	0.0335588	0.0140105	0.0060504	0.0205781	0.779255	0.0285698	++	0.2222	TRUE
cg21643848	12	57975365	KIF5A;KIF5A	-0.0066	0.0033	0.04256	0.818626	-0.00442963	0.00425315	0.297647	0.712945	0.0230834	-0.00986613	0.00513402	0.0546415	0.70791	0.0285219	--	0.4148
cg23588231	11	37416077		-0.0115	0.0057	0.04256	0.818626	-0.0133472	0.00684229	0.0510945	0.556282	0.0452675	-0.00748039	0.0102288	0.464594	0.545025	0.0457165	--	0.6336
cg05229528	11	30409857	MPPED2	0.0051	0.0025	0.04257	0.818672	0.00454677	0.00314339	0.14805	0.82189	0.0235763	0.00603549	0.00416339	0.147154	0.818687	0.0237267	++	0.7754	TRUE
cg05798436	4	100573150		0.0078	0.0038	0.04257	0.818672	0.00743909	0.0044025	0.0910773	0.934714	0.0211577	0.008725	0.00771771	0.258258	0.930812	0.0280077	++	0.8849	TRUE
cg06244688	2	170870517	UBR3	0.0112	0.0055	0.04257	0.818672	0.00677281	0.00737674	0.358551	0.572643	0.0440691	0.0168454	0.00833049	0.0431621	0.597213	0.0397262	++	0.3653
cg11828983	14	104734272		0.028	0.0138	0.04257	0.818672	0.0386213	0.0168085	0.0215774	0.507214	0.0974394	0.0060323	0.0241027	0.802375	0.563793	0.0919484	++	0.2674	TRUE
cg15740063	1	29422682	EPB41;EPB41;EPB41;EPB41;EPB41	-0.005	0.0025	0.04257	0.818672	-0.0044889	0.00342598	0.19011	0.842377	0.0156556	-0.00563874	0.00360301	0.117581	0.847664	0.0137952	--	0.8171
cg26245531	14	88459216	GALC;GALC	0.0061	0.003	0.04257	0.818672	0.00732603	0.00452849	0.105713	0.0760908	0.0239055	0.00508767	0.00398128	0.201286	0.0784184	0.020194	++	0.7105	TRUE
cg00836800	6	28249106	PGBD1;PGBD1	-0.0046	0.0023	0.04258	0.818672	-0.0019423	0.00288237	0.500402	0.0966809	0.017009	-0.00931738	0.00378443	0.0138154	0.100347	0.0177766	--	0.1211
cg02821694	9	117553588	TNFSF15;TNFSF15	0.0044	0.0022	0.04258	0.818672	0.00571797	0.00305443	0.0612031	0.913874	0.0128686	0.0030488	0.00306791	0.320334	0.912239	0.0125832	++	0.5375
cg03614734	1	246730185	CNST;TFB2M;CNST	-0.0021	0.001	0.04258	0.818672	-0.00248474	0.00126256	0.0490654	0.0827395	0.00637798	-0.00127664	0.00169925	0.452474	0.0815911	0.00642815	--	0.5682	TRUE
cg06854275	19	16691796	MED26	-0.0053	0.0026	0.04258	0.818672	-0.00612868	0.00322954	0.0577361	0.532626	0.0174294	-0.00367844	0.00434847	0.3976	0.527961	0.0186014	--	0.651
cg07927617	4	41982564	DCAF4L1	0.0041	0.002	0.04258	0.818672	0.00344539	0.00238875	0.149207	0.926788	0.0111362	0.00558412	0.00370912	0.132193	0.923494	0.0125114	++	0.6278	TRUE
cg09175833	2	1598245		-0.007	0.0035	0.04258	0.818672	-0.00202389	0.00464744	0.663209	0.791434	0.0210659	-0.0131367	0.00515911	0.0108868	0.797688	0.0355808	--	0.1095	TRUE
cg15171664	18	60263994		-0.0061	0.003	0.04258	0.818672	-0.0089926	0.00409152	0.0279588	0.0928858	0.0225076	-0.00269969	0.00441989	0.54133	0.0911035	0.0190831	--	0.2961
cg15737862	9	7234317		-0.0152	0.0075	0.04258	0.818672	-0.0179356	0.00883546	0.0423609	0.665491	0.0470903	-0.00816745	0.0140846	0.561992	0.657203	0.0490673	--	0.5569
cg20701556	1	95698924	RWDD3;RWDD3	-0.0196	0.0097	0.04258	0.818672	-0.0170837	0.0117355	0.145467	0.357006	0.0612254	-0.0250226	0.0171081	0.143573	0.374621	0.0729294	--	0.702	TRUE
cg25335987	4	151397947	LRBA;LRBA	0.0045	0.0022	0.04258	0.818672	0.00319947	0.00284039	0.259989	0.919912	0.0137986	0.00677108	0.00365097	0.0636535	0.923167	0.013898	++	0.44
cg25892525	17	16846499	TNFRSF13B	-0.0106	0.0052	0.04258	0.818672	-0.0159294	0.00678195	0.0188347	0.81666	0.0362221	-0.00277807	0.00824088	0.736035	0.841338	0.0278091	--	0.2179
cg00992586	3	8000912		0.0061	0.003	0.04259	0.818756	0.00656287	0.00379026	0.0833608	0.787075	0.0143254	0.00528055	0.0049111	0.282273	0.796868	0.0188472	++	0.8362	TRUE
cg04733911	16	78082701		0.0075	0.0037	0.04259	0.818756	0.0122584	0.00445626	0.00594466	0.844461	0.0175578	-0.00320958	0.00671497	0.632669	0.858519	0.0192408	+-	0.05494	TRUE
cg16570202	5	141299046		0.004	0.002	0.04259	0.818756	0.00163413	0.00267662	0.541519	0.904607	0.0126743	0.00686781	0.00293514	0.019291	0.88565	0.0852386	++	0.1877
cg16612402	20	37800373		0.01	0.0049	0.04259	0.818756	0.015487	0.00633265	0.0144621	0.824188	0.0247466	0.00152672	0.00788019	0.846378	0.824224	0.0290878	++	0.1673
cg27059354	14	100346529	EML1;EML1	-0.0181	0.0089	0.04259	0.818756	-0.0157406	0.0132662	0.235419	0.665013	0.0807528	-0.0201263	0.0121071	0.0964422	0.700112	0.0817552	--	0.8071	TRUE
cg00482069	1	61478983		0.0052	0.0026	0.0426	0.818756	0.00259594	0.00349127	0.457148	0.914446	0.0209083	0.00818375	0.00375684	0.0293793	0.915292	0.0158064	++	0.2759
cg00505045	4	147561669	POU4F2	0.0034	0.0017	0.0426	0.818756	0.00307294	0.00258289	0.234153	0.119949	0.0123778	0.00359154	0.00217797	0.0991415	0.116984	0.0118485	++	0.878	TRUE
cg01162512	11	86839420	TMEM135;TMEM135;TMEM135	-0.0134	0.0066	0.0426	0.818756	-0.00722245	0.00838769	0.389195	0.859409	0.0437899	-0.0235617	0.0107475	0.0283577	0.861655	0.0446395	--	0.2307
cg01534707	3	57130436	IL17RD	-0.005	0.0025	0.0426	0.818756	-0.00546428	0.00375416	0.145523	0.931153	0.0145493	-0.00464673	0.00326983	0.155291	0.931662	0.0134089	--	0.8696	TRUE
cg02012974	3	66492992	LRIG1	-0.0107	0.0053	0.0426	0.818756	-0.0123322	0.00645121	0.0559269	0.138234	0.0341146	-0.00739149	0.00915691	0.41955	0.157019	0.0461306	--	0.6592	TRUE
cg03759892	14	64062896		0.0057	0.0028	0.0426	0.818756	0.00850085	0.00449593	0.0586526	0.888938	0.0150277	0.00388933	0.00358038	0.277352	0.888701	0.0165029	++	0.4223
cg08916508	5	156566250	MED7;MED7	0.0036	0.0018	0.0426	0.818756	0.00350088	0.00271812	0.197754	0.914243	0.0143804	0.00375643	0.0023963	0.116975	0.913873	0.0115496	++	0.9438	TRUE
cg19741767	19	29504414	LINC01532	0.0077	0.0038	0.0426	0.818756	0.0097034	0.00513165	0.0586387	0.842359	0.0264879	0.00527153	0.00564107	0.35005	0.837171	0.0299318	++	0.5611
cg20892817	12	110884822	ARPC3;ARPC3	0.0058	0.0029	0.0426	0.818756	0.00531122	0.00377804	0.15978	0.925987	0.0166674	0.00647819	0.00439211	0.140224	0.924415	0.0203034	++	0.8404
cg02048527	22	41728062	ZC3H7B	0.0042	0.0021	0.04261	0.818756	0.00689944	0.0028073	0.013984	0.83817	0.0152922	0.000986186	0.00305127	0.74654	0.838179	0.0130045	++	0.1538
cg05657236	20	1842208		0.0111	0.0055	0.04261	0.818756	0.010881	0.00701004	0.120613	0.624725	0.0450543	0.0114886	0.00879978	0.191705	0.628283	0.0457921	++	0.9569
cg07420224	2	110024418	SH3RF3	0.0072	0.0035	0.04261	0.818756	0.00671552	0.00471438	0.154309	0.745495	0.0480257	0.00782089	0.00539004	0.146783	0.732379	0.0468384	++	0.8773
cg09621572	6	31539973	LTA;LTA;LTA	0.0048	0.0024	0.04261	0.818756	0.00626026	0.0033851	0.0644064	0.931959	0.0154411	0.00343841	0.00337284	0.307993	0.93159	0.0122196	++	0.5548	TRUE
cg11889721	3	188668845		-0.0107	0.0053	0.04261	0.818756	-0.00986586	0.0068397	0.149178	0.365373	0.0539723	-0.0120209	0.00835517	0.150224	0.358022	0.0491707	--	0.8418
cg12793826	8	141538019		-0.0112	0.0055	0.04261	0.818756	-0.0078618	0.00736784	0.285953	0.778166	0.0351387	-0.0153872	0.0083063	0.0639573	0.758561	0.0430367	--	0.4979	TRUE
cg25096079	5	172487922	CREBRF;CREBRF;CREBRF	0.0101	0.005	0.04261	0.818756	0.0136139	0.00581476	0.0192188	0.782764	0.0303539	0.000319223	0.00974783	0.973875	0.764678	0.0341012	++	0.2415
cg26988373	6	32809450	PSMB8;PSMB8	0.0069	0.0034	0.04261	0.818756	0.00654272	0.00409479	0.110084	0.862259	0.0226118	0.00767855	0.00610557	0.208525	0.859919	0.0238081	++	0.8772	TRUE
cg27026390	8	75860628		0.0049	0.0024	0.04261	0.818756	-0.00281266	0.00352045	0.424321	0.914399	0.0173242	0.0119261	0.00335059	0.00037168	0.910068	0.0180177	-+	0.002424	TRUE
cg03993093	6	7195735	RREB1;RREB1;RREB1;RREB1	-0.0085	0.0042	0.04262	0.818756	-0.00775252	0.00542991	0.153366	0.908399	0.0208806	-0.00953405	0.00655446	0.145783	0.906463	0.0247452	--	0.8342
cg10146483	2	237362720	IQCA1;IQCA1;IQCA1;IQCA1	-0.0063	0.0031	0.04262	0.818756	-0.00420154	0.00412611	0.308545	0.791455	0.0234339	-0.0091812	0.00477555	0.0545378	0.787562	0.0272158	--	0.4301
cg12637869	3	121741209	ILDR1	-0.0283	0.014	0.04262	0.818756	-0.0335498	0.0164528	0.041435	0.274094	0.0675305	-0.0148197	0.0264809	0.575727	0.290553	0.0958515	--	0.548	TRUE
cg14791547	10	124222263	HTRA1	-0.0067	0.0033	0.04262	0.818756	-0.000364385	0.00507391	0.942749	0.114134	0.0354066	-0.0114015	0.00436428	0.00898934	0.12082	0.0357354	--	0.09912	TRUE
cg14813019	8	90996956	NBN	0.0024	0.0012	0.04262	0.818756	0.00275583	0.00161947	0.0888151	0.0544249	0.00774583	0.00199311	0.00173611	0.250956	0.0535559	0.00720215	++	0.748	TRUE
cg16407604	1	40724172	ZMPSTE24	-0.0048	0.0024	0.04262	0.818756	-0.00726775	0.00455094	0.110271	0.139691	0.016936	-0.00388516	0.00277309	0.161208	0.139402	0.014222	--	0.5256	TRUE
cg16756827	1	177150055	BRINP2	0.011	0.0054	0.04262	0.818756	0.0105647	0.00900617	0.240777	0.558813	0.0465989	0.0112584	0.00680399	0.0979902	0.544782	0.0365275	++	0.951
cg19700160	14	88033406		-0.0133	0.0065	0.04262	0.818756	-0.0130058	0.00981346	0.18507	0.310181	0.0519469	-0.0134858	0.00878747	0.124867	0.343009	0.0490853	--	0.9709
cg20798152	5	71014900	CARTPT	-0.0053	0.0026	0.04262	0.818756	-0.00861244	0.00409973	0.0356645	0.209725	0.020392	-0.0030386	0.00343042	0.375735	0.208154	0.0199096	--	0.2971	TRUE
cg22052645	2	85146702		-0.0152	0.0075	0.04262	0.818756	-0.0196718	0.0104094	0.0587838	0.783617	0.0583889	-0.0103583	0.0107661	0.335988	0.771924	0.0602551	--	0.534
cg27029927	4	10613575	CLNK	-0.0116	0.0057	0.04262	0.818756	-0.0104794	0.0070119	0.135042	0.874939	0.0323284	-0.0138939	0.00993469	0.161956	0.871991	0.0421487	--	0.7789
cg00882611	14	21689119	HNRNPC;HNRNPC;HNRNPC;HNRNPC	0.0055	0.0027	0.04263	0.818756	0.0130845	0.00326238	6.05294e-05	0.906485	0.0191548	-0.011229	0.00483747	0.0202734	0.904644	0.0198987	+-	3.086e-05	TRUE
cg03634775	16	30758831	PHKG2	-0.0074	0.0036	0.04263	0.818756	-0.0067763	0.00509415	0.183448	0.408563	0.0259287	-0.00794881	0.0051671	0.123963	0.400431	0.0282302	--	0.8716	TRUE
cg04646987	5	14406732	TRIO	0.0073	0.0036	0.04263	0.818756	-0.000566438	0.00496953	0.909252	0.914892	0.0275449	0.015772	0.00517738	0.00231651	0.921647	0.0237958	-+	0.02281	TRUE
cg05704906	6	50958693		-0.0067	0.0033	0.04263	0.818756	-0.00440571	0.00484225	0.362903	0.84214	0.0287789	-0.00863062	0.00449213	0.0546967	0.842932	0.0219244	--	0.5224
cg05786548	4	152330215	FAM160A1	-0.0015	0.0007	0.04263	0.818756	-0.00142681	0.00104972	0.174074	0.042844	0.00525585	-0.00150633	0.00100073	0.132265	0.0429546	0.00481234	--	0.9563	TRUE
cg06814469	1	90409202		-0.0098	0.0048	0.04263	0.818756	-0.0141783	0.00722615	0.0497531	0.775329	0.0450167	-0.00627006	0.00654255	0.337886	0.782897	0.0515596	--	0.4172	TRUE
cg11391509	14	79664874	NRXN3;NRXN3	0.0063	0.0031	0.04263	0.818756	0.00507236	0.00415495	0.222163	0.888889	0.0215763	0.00802691	0.00476485	0.0920642	0.885104	0.0236896	++	0.6403
cg12712618	8	9986782	MSRA;MSRA;MSRA	0.0039	0.0019	0.04263	0.818756	0.00653809	0.00254769	0.0102796	0.868818	0.0132525	0.000346628	0.0029847	0.907546	0.870344	0.0113727	++	0.1146	TRUE
cg14559574	13	112610799		-0.0054	0.0027	0.04263	0.818756	-0.00581895	0.00357158	0.103263	0.913371	0.0169219	-0.00484608	0.0039718	0.222418	0.907699	0.0176033	--	0.8555	TRUE
cg25313204	6	160768801	SLC22A3	0.0116	0.0057	0.04263	0.818756	0.0171585	0.00682174	0.0118942	0.667956	0.0375778	-0.00141081	0.0103801	0.891889	0.667849	0.0391298	+-	0.1349	TRUE
cg00388861	20	17788526		-0.0057	0.0028	0.04264	0.818768	-0.00738458	0.00370019	0.0459633	0.883206	0.0207114	-0.00341966	0.00441186	0.438277	0.885678	0.03893	--	0.4911
cg05674354	5	114884044		0.0141	0.0069	0.04264	0.818768	0.00875398	0.00953822	0.358734	0.813133	0.0352841	0.0200312	0.0101104	0.0475624	0.796298	0.03823	++	0.4172	TRUE
cg06393263	2	19745124		-0.0072	0.0036	0.04264	0.818768	-0.00962119	0.00492408	0.0507126	0.899573	0.0253508	-0.00457453	0.00512781	0.372338	0.903937	0.0232726	--	0.4778
cg08893641	6	100016580	CCNC;CCNC;CCNC	0.0128	0.0063	0.04264	0.818768	0.0268646	0.00853616	0.00164872	0.140019	0.0406011	-0.00417608	0.00937567	0.656019	0.149455	0.0437794	+-	0.01436
cg16396718	21	28212813	ADAMTS1	-0.0074	0.0037	0.04264	0.818768	-0.0078751	0.00438219	0.0723245	0.848926	0.0301076	-0.00640962	0.00670638	0.339198	0.852331	0.0345147	--	0.8549
cg18292124	6	30966657		-0.0116	0.0057	0.04264	0.818768	-0.0131571	0.00836538	0.115763	0.75416	0.0412652	-0.0101868	0.00780511	0.191845	0.754585	0.0434007	--	0.7952
cg18379063	3	146140376		0.0182	0.009	0.04264	0.818768	0.0348013	0.0127651	0.00640511	0.719112	0.0628529	0.00194528	0.0126338	0.87763	0.722214	0.0619346	++	0.06734
cg20293650	6	16180549		0.0116	0.0057	0.04264	0.818768	0.0137537	0.00751932	0.0673824	0.821998	0.0322755	0.00864624	0.00883476	0.327748	0.826134	0.0371428	++	0.6598	TRUE
cg27605629	16	31491555		-0.0062	0.0031	0.04264	0.818768	-0.0086103	0.0040178	0.03211	0.905951	0.0154665	-0.00287081	0.00479782	0.549602	0.899654	0.0145287	--	0.3591
cg05043774	2	236065984		-0.0089	0.0044	0.04265	0.818768	-0.00901631	0.00549171	0.100631	0.84025	0.0305684	-0.00878312	0.00738535	0.234336	0.85075	0.0266026	--	0.9798	TRUE
cg12475905	5	71014651	CARTPT	-0.0079	0.0039	0.04265	0.818768	-0.0130905	0.00474541	0.00580583	0.420032	0.0277348	0.00277961	0.006793	0.682402	0.421514	0.0276108	-+	0.05547
cg14421582	1	3481668	MEGF6	-0.0092	0.0045	0.04265	0.818768	0.00168293	0.00623955	0.787375	0.715727	0.0313918	-0.0215918	0.00664597	0.00115872	0.712048	0.0281939	+-	0.01067	TRUE
cg22777249	22	50319194	CRELD2;CRELD2	0.0085	0.0042	0.04265	0.818768	0.010471	0.00574674	0.0684423	0.731028	0.0285047	0.00622835	0.00609004	0.306444	0.737454	0.0234011	++	0.6124	TRUE
cg22936822	8	39672113	ADAM2;ADAM2;ADAM2	-0.0102	0.005	0.04265	0.818768	-0.00965529	0.00645521	0.134723	0.766591	0.0355581	-0.0109434	0.00796484	0.169454	0.763006	0.0359178	--	0.9
cg02033258	5	131593261	PDLIM4;PDLIM4	-0.0114	0.0056	0.04266	0.818768	-0.0159377	0.00671133	0.0175609	0.0846844	0.0350437	-0.000757526	0.0102453	0.941059	0.0901284	0.032403	--	0.2152	TRUE
cg03315459	2	45541279		-0.0035	0.0017	0.04266	0.818768	-0.00152222	0.00200691	0.448157	0.909951	0.0108169	-0.00880833	0.00331194	0.007824	0.909141	0.01167	--	0.05991	TRUE
cg04692204	19	5944125	RANBP3;RANBP3;RANBP3;RANBP3	0.0045	0.0022	0.04266	0.818768	0.00502859	0.00312152	0.107192	0.865127	0.0140204	0.00390991	0.00311254	0.209052	0.866022	0.0155904	++	0.7997
cg16218424	12	22198973	CMAS	-0.0037	0.0018	0.04266	0.818768	-0.00198306	0.00251362	0.430156	0.0814818	0.0114792	-0.00574256	0.00269951	0.0333988	0.0825778	0.0127995	--	0.3081	TRUE
cg22087853	10	126480805	METTL10;METTL10;METTL10	-0.0024	0.0012	0.04266	0.818768	-0.00368101	0.00155177	0.0176855	0.0561077	0.00720261	-0.00062801	0.0018113	0.728804	0.0544775	0.00746311	--	0.2005
cg23195008	7	2670993	TTYH3	-0.0113	0.0056	0.04266	0.818768	-0.015925	0.00843078	0.0589031	0.510226	0.0386691	-0.0077281	0.00746995	0.300876	0.52183	0.0355709	--	0.4668
cg23445461	5	140864733	PCDHGA4;PCDHGC3;PCDHGA12;PCDHGA11;PCDHGA11;PCDHGA9;PCDHGA1;PCDHGB1;PCDHGC4;PCDHGB6;PCDHGB3;PCDHGC4;PCDHGB7;PCDHGA6;PCDHGA8;PCDHGA10;PCDHGA5;PCDHGB4;PCDHGA3;PCDHGA2;PCDHGA7;PCDHGB2;PCDHGB5;PCDHGC3	0.0187	0.0092	0.04266	0.818768	0.026389	0.0122705	0.0315076	0.24445	0.0658149	0.00870616	0.0139652	0.533009	0.243732	0.0575284	++	0.3415	TRUE
cg23655160	10	134912411	GPR123	-0.0062	0.0031	0.04266	0.818768	-0.00558642	0.00424104	0.187762	0.899304	0.0213114	-0.00689423	0.00443265	0.119867	0.89928	0.0190301	--	0.8312	TRUE
cg25989856	13	111365705	ING1;ING1;ING1;ING1;ING1	0.0034	0.0017	0.04266	0.818768	0.00493605	0.00208722	0.0180355	0.0617356	0.0175447	0.000561209	0.00286675	0.844794	0.0630234	0.0174225	++	0.2173	TRUE
cg26992150	4	184917686	STOX2	0.0072	0.0035	0.04266	0.818768	0.00641482	0.00440589	0.145403	0.910749	0.0242301	0.00850885	0.00591443	0.150248	0.911695	0.021787	++	0.7765	TRUE
cg00649442	8	8835399		-0.0049	0.0024	0.04267	0.818768	-1.61072e-05	0.00343483	0.996258	0.916361	0.0153275	-0.00957793	0.00337574	0.00454991	0.914067	0.0139217	--	0.0471
cg02702935	3	151955193		0.0035	0.0017	0.04267	0.818768	0.00343503	0.00241048	0.154145	0.933032	0.0103578	0.00349169	0.00242214	0.149424	0.931255	0.0118645	++	0.9868
cg02847361	9	140071548	ANAPC2	0.0049	0.0024	0.04267	0.818768	0.00558115	0.00310197	0.071983	0.791859	0.016859	0.00379165	0.00378182	0.316054	0.786658	0.0162126	++	0.7145
cg03564705	5	55594618		-0.0052	0.0026	0.04267	0.818768	-0.00503609	0.00348096	0.147966	0.909874	0.017387	-0.00535223	0.0037666	0.155325	0.912352	0.0171498	--	0.9508
cg05720571	9	112402639	PALM2	0.0015	0.0007	0.04267	0.818768	0.001416	0.000915439	0.121911	0.0325687	0.00438401	0.00160705	0.00122132	0.188232	0.0328389	0.00447498	++	0.9004
cg06937024	6	35695489	FKBP5;LOC285847	0.0074	0.0037	0.04267	0.818768	0.00604022	0.00452491	0.181914	0.0754229	0.0268725	0.0100073	0.00621463	0.107338	0.0717075	0.0251207	++	0.6058	TRUE
cg10165327	14	74715765	VSX2	0.0078	0.0038	0.04267	0.818768	0.000831214	0.00617306	0.892887	0.739497	0.031156	0.0120709	0.0048745	0.0132738	0.742898	0.0299036	++	0.153
cg12318392	2	226265684	NYAP2;NYAP2	0.0131	0.0064	0.04267	0.818768	0.00758892	0.00963707	0.431006	0.519947	0.0473223	0.0174894	0.00866721	0.0436032	0.501816	0.0514466	++	0.445
cg13174306	1	115822971		-0.0054	0.0027	0.04267	0.818768	-0.00105621	0.00367753	0.773954	0.889262	0.017678	-0.0103343	0.00389988	0.00805168	0.891193	0.0193067	--	0.08347	TRUE
cg15217187	12	122150491	TMEM120B	-0.0017	0.0008	0.04267	0.818768	-0.00265021	0.00119988	0.0271936	0.0436506	0.00540091	-0.000794288	0.00114885	0.489329	0.0446623	0.00566223	--	0.2639	TRUE
cg16814808	7	64349706		-0.0127	0.0063	0.04267	0.818768	-0.0136701	0.00957457	0.153363	0.498691	0.0424108	-0.0119608	0.00827701	0.14844	0.486303	0.0409923	--	0.8926	TRUE
cg19471424	12	7283214	CLSTN3;CLSTN3	-0.0027	0.0013	0.04267	0.818768	-0.00349291	0.00166422	0.0358322	0.0618571	0.00828031	-0.00128721	0.00220283	0.558989	0.0637279	0.0085276	--	0.4243
cg24604352	6	120040683		-0.0105	0.0052	0.04267	0.818768	-0.0105741	0.00693455	0.127298	0.904316	0.0311421	-0.0104858	0.00785182	0.181724	0.896287	0.0317081	--	0.9933
cg25404440	16	17167224		-0.0067	0.0033	0.04267	0.818768	-0.00577452	0.00449374	0.198788	0.855262	0.035197	-0.00765595	0.0048048	0.111071	0.851516	0.0324591	--	0.7749
cg02583546	14	77494451	C14orf4;C14orf4	-0.002	0.001	0.04268	0.81888	-0.00216103	0.00136617	0.113692	0.0599876	0.00604451	-0.0018628	0.00145986	0.201952	0.0581271	0.00575049	--	0.8814	TRUE
cg09573658	1	11561956	PTCHD2	0.0111	0.0055	0.04268	0.81888	0.013817	0.00733007	0.0594341	0.753922	0.0391447	0.00764875	0.00820291	0.351107	0.755424	0.0401768	++	0.575	TRUE
cg14065796	1	226595672	PARP1;PARP1	0.0012	0.0006	0.04268	0.81888	0.00167229	0.000925085	0.0706516	0.0378586	0.00478393	0.000840275	0.000725588	0.24684	0.0386454	0.00964686	++	0.4791
cg16001722	6	127836159	C6orf174	0.0032	0.0016	0.04268	0.81888	0.00346585	0.00215511	0.107791	0.0690959	0.00784268	0.00287304	0.00230244	0.212095	0.0703097	0.00773543	++	0.8509	TRUE
cg03190578	3	13517897		0.0039	0.0019	0.04269	0.818932	0.00590363	0.00277968	0.0336826	0.89783	0.0110853	0.00205969	0.00271711	0.448424	0.894869	0.012325	++	0.3227	TRUE
cg06375148	1	209958343	C1orf74	0.0154	0.0076	0.04269	0.818932	0.0183015	0.00982942	0.0626155	0.280508	0.049211	0.0111346	0.0120532	0.355594	0.293395	0.0531731	++	0.6449	TRUE
cg07197522	12	107349153	C12orf23	0.002	0.001	0.04269	0.818932	0.00196901	0.00134816	0.144148	0.0346466	0.00771962	0.00208879	0.00148512	0.159583	0.036109	0.00827212	++	0.9524	TRUE
cg12277036	4	181679188		-0.0073	0.0036	0.04269	0.818932	-0.00261383	0.00454366	0.565108	0.809815	0.0217196	-0.015077	0.00587096	0.010227	0.810762	0.0220604	--	0.09319
cg13198065	9	131674336	LRRC8A;LRRC8A;LRRC8A	-0.0098	0.0048	0.04269	0.818932	-0.0121602	0.00593699	0.0405401	0.408455	0.0429559	-0.00515063	0.00834031	0.536866	0.420617	0.0394517	--	0.4935
cg21818901	13	41105520		0.0055	0.0027	0.04269	0.818932	0.0034179	0.00410456	0.405009	0.90793	0.0195645	0.0071511	0.00363113	0.0489091	0.90664	0.0185442	++	0.4957	TRUE
cg24729699	5	121463852	ZNF474	-0.022	0.0109	0.04269	0.818932	-0.0176556	0.013569	0.193199	0.823202	0.061664	-0.0298231	0.0181391	0.100149	0.818297	0.0653072	--	0.5912
cg06681878	4	74487201	RASSF6;RASSF6;RASSF6;RASSF6	-0.0084	0.0041	0.0427	0.819005	-0.00527303	0.00674016	0.434021	0.915194	0.0249902	-0.0102018	0.00521304	0.0503505	0.91139	0.0191757	--	0.563
cg07842649	12	124433888	CCDC92;CCDC92;CCDC92;CCDC92;CCDC92;CCDC92	-0.0171	0.0084	0.0427	0.819005	-0.0157952	0.0108329	0.144817	0.45529	0.0659991	-0.0189837	0.013372	0.155706	0.473794	0.0665849	--	0.853
cg07879447	20	55926584	RAE1;RAE1	-0.0081	0.004	0.0427	0.819005	-0.0113754	0.0048192	0.0182536	0.0964456	0.0253795	-0.000757992	0.00729383	0.917231	0.0996271	0.025947	--	0.2246	TRUE
cg12899381	18	5891602	TMEM200C	0.0099	0.0049	0.0427	0.819005	0.0142154	0.00542236	0.00875108	0.828359	0.0371812	-0.00857442	0.0112061	0.44418	0.811569	0.0451175	+-	0.06715	TRUE
cg14180330	5	40224461		-0.0045	0.0022	0.0427	0.819005	-0.00144008	0.00346588	0.677775	0.902301	0.0160543	-0.00665114	0.00289873	0.0217617	0.90512	0.017412	--	0.2488
cg19701828	2	219235515		0.0114	0.0056	0.0427	0.819005	0.010632	0.00683704	0.119932	0.661537	0.0416533	0.0128473	0.00978618	0.18925	0.664799	0.0503683	++	0.8528	TRUE
cg03578090	11	62574045	NXF1;NXF1	-0.0066	0.0033	0.04271	0.819018	-0.00767873	0.00528464	0.146216	0.758939	0.0245073	-0.00594352	0.00413852	0.150961	0.759842	0.0247632	--	0.796
cg06566767	1	214611613	PTPN14	-0.005	0.0025	0.04271	0.819018	-0.0103327	0.00324314	0.00144242	0.899621	0.0152073	0.00254703	0.00388694	0.512288	0.900661	0.0165642	-+	0.01095
cg07858687	1	62082553		-0.0073	0.0036	0.04271	0.819018	0.000663933	0.00477798	0.889484	0.820926	0.0198415	-0.0174659	0.00542032	0.00127169	0.808818	0.024689	+-	0.0121
cg12258824	19	47354548	AP2S1;AP2S1	-0.0138	0.0068	0.04271	0.819018	-0.0183717	0.00832731	0.02737	0.70188	0.036969	-0.00461513	0.0117205	0.693754	0.698416	0.0413087	--	0.3387	TRUE
cg12579921	10	5121638	AKR1C3	0.0143	0.007	0.04271	0.819018	0.00899843	0.00915487	0.325651	0.542091	0.0492871	0.021876	0.0110074	0.0468787	0.563863	0.0466473	++	0.3684
cg13457971	6	54712658	FAM83B	-0.0046	0.0023	0.04271	0.819018	-0.00496382	0.00279083	0.0753027	0.863791	0.015315	-0.00394121	0.00396541	0.320273	0.865809	0.0151177	--	0.833
cg18447815	12	27858693		-0.0082	0.004	0.04271	0.819018	-0.0166032	0.00587874	0.00473865	0.528072	0.0364275	-0.000686556	0.00553635	0.901308	0.521912	0.0388444	--	0.04872
cg23507980	2	45108190		0.0102	0.005	0.04271	0.819018	0.00451143	0.0077727	0.561631	0.29187	0.0435581	0.0141935	0.00656408	0.030595	0.298124	0.0410864	++	0.3413
cg26215541	15	41951583	MGA;MGA	0.0079	0.0039	0.04271	0.819018	0.0104362	0.00527646	0.0479415	0.868662	0.0225055	0.00485175	0.00578495	0.401646	0.859136	0.0396861	++	0.4757
cg00150245	16	19122704		0.0053	0.0026	0.04272	0.81905	0.00593492	0.00335685	0.0770604	0.919212	0.0147172	0.00436289	0.00422711	0.302015	0.922021	0.0151006	++	0.7709	TRUE
cg03574323	15	72469006	GRAMD2	0.0075	0.0037	0.04272	0.81905	0.00646314	0.00595493	0.27777	0.54846	0.0409317	0.00816048	0.00472847	0.0843802	0.550401	0.033192	++	0.8234
cg04617374	19	13873649	CCDC130	-0.0019	0.0009	0.04272	0.81905	0.000358205	0.00124529	0.773617	0.863916	0.0061188	-0.00441859	0.00134288	0.0010005	0.862838	0.00576012	+-	0.009101	TRUE
cg04697333	11	69944628	ANO1;ANO1	-0.0055	0.0027	0.04272	0.81905	-0.00284479	0.00396104	0.472638	0.853708	0.0187073	-0.00773191	0.00368318	0.035795	0.857988	0.0163945	--	0.3662
cg08186892	16	81725899	CMIP;CMIP	0.0077	0.0038	0.04272	0.81905	0.00281333	0.00465076	0.545233	0.818807	0.0338019	0.017288	0.00653597	0.00816783	0.803542	0.0342914	++	0.07116	TRUE
cg11875459	11	34534785	ELF5;ELF5	0.0047	0.0023	0.04272	0.81905	0.00827462	0.00274071	0.00253487	0.904729	0.0171103	-0.00408927	0.00427767	0.339094	0.908839	0.0149555	+-	0.01495	TRUE
cg14569380	9	137036533		-0.0056	0.0028	0.04272	0.81905	-0.00805189	0.00502395	0.109	0.847572	0.0214304	-0.00456784	0.00333918	0.171327	0.849185	0.0176286	--	0.5636	TRUE
cg17002050	12	123873266	SETD8	-0.0032	0.0016	0.04272	0.81905	-0.00341508	0.00185501	0.065621	0.0439708	0.0123397	-0.00260251	0.00296341	0.379828	0.0484813	0.0163166	--	0.8162
cg00732366	1	3017941	PRDM16;PRDM16	0.0147	0.0072	0.04273	0.819083	0.0158658	0.0104075	0.127394	0.653975	0.0489049	0.013573	0.0100965	0.178844	0.675581	0.0444154	++	0.8744
cg01511718	15	95662644		-0.0127	0.0063	0.04273	0.819083	-0.00989897	0.0119037	0.405641	0.533897	0.0613082	-0.0137809	0.00737513	0.0616842	0.538224	0.051437	--	0.7816
cg08737543	1	10118766	UBE4B;UBE4B	-0.0077	0.0038	0.04273	0.819083	-0.00781182	0.00406379	0.0545684	0.835496	0.02667	-0.00725049	0.0112827	0.520469	0.824924	0.0407168	--	0.9627	TRUE
cg09329144	17	41466268	LOC100130581;LOC100130581	0.009	0.0044	0.04273	0.819083	0.00608812	0.00556324	0.273803	0.146427	0.0260884	0.0141812	0.00739978	0.0553095	0.143607	0.0255789	++	0.382	TRUE
cg13659928	17	77041687	C1QTNF1;C1QTNF1;C1QTNF1	-0.0063	0.0031	0.04273	0.819083	-0.00939134	0.00418888	0.0249633	0.889229	0.0228023	-0.00250495	0.00464965	0.590066	0.8954	0.0236863	--	0.2712	TRUE
cg22147539	17	79869413	PCYT2	0.0043	0.0021	0.04273	0.819083	0.00380689	0.00292537	0.193143	0.0766318	0.0153591	0.00490772	0.00311718	0.115393	0.0735286	0.0134175	++	0.7968	TRUE
cg24575926	10	76510810		0.0054	0.0026	0.04273	0.819083	0.0084091	0.00347975	0.015667	0.903542	0.0145875	0.00117444	0.00408744	0.77386	0.904984	0.0164382	++	0.1777
cg26836022	21	34186928	C21orf62;C21orf62;C21orf62	0.0068	0.0033	0.04273	0.819083	0.00726609	0.00392133	0.0638871	0.875162	0.0224762	0.00549462	0.00644039	0.393576	0.875093	0.0218911	++	0.8143
cg01759026	14	90178213		-0.0123	0.0061	0.04274	0.819116	-0.0110564	0.00732155	0.131012	0.838405	0.042045	-0.0149678	0.0108171	0.166446	0.84	0.0483917	--	0.7646
cg03177023	6	153280671		-0.0055	0.0027	0.04274	0.819116	-0.00323118	0.00358213	0.367043	0.929266	0.0183948	-0.00851529	0.00414395	0.0398912	0.929189	0.0176193	--	0.3347	TRUE
cg03464514	7	137028442	PTN;PTN	0.0057	0.0028	0.04274	0.819116	0.00578966	0.00362915	0.11064	0.102139	0.0187491	0.00558629	0.00446985	0.211382	0.101466	0.0218119	++	0.9718	TRUE
cg10298173	3	14166327	CHCHD4;CHCHD4;CHCHD4;CHCHD4;TMEM43	0.0054	0.0027	0.04274	0.819116	0.00571339	0.0036502	0.11753	0.0631737	0.018664	0.00503074	0.00389052	0.195984	0.0620635	0.0177263	++	0.8982	TRUE
cg13838599	9	128989097		-0.0058	0.0029	0.04274	0.819116	-0.00310017	0.00475789	0.514668	0.88162	0.057838	-0.00738003	0.00360306	0.0405337	0.89021	0.0185715	--	0.4733	TRUE
cg14602201	11	93521707	MED17	-0.0107	0.0053	0.04274	0.819116	-0.0168731	0.00627175	0.00713789	0.766207	0.0348226	0.00444123	0.00984082	0.651768	0.759576	0.0405888	-+	0.06777
cg18390345	10	98939912	SLIT1	0.0112	0.0055	0.04274	0.819116	0.00232218	0.00836503	0.781316	0.381108	0.0574016	0.0179748	0.00733312	0.0142389	0.38279	0.0503161	++	0.1594	TRUE
cg26233914	16	31366536	ITGAX;ITGAX	0.007	0.0035	0.04274	0.819116	0.0104523	0.00451295	0.0205548	0.470472	0.0201384	0.00211011	0.00537648	0.69471	0.473149	0.0222755	++	0.2347	TRUE
cg02397217	11	85988806	MIR6755;EED;EED	0.0118	0.0058	0.04275	0.819154	0.00671642	0.00821358	0.413516	0.726037	0.0536216	0.0167846	0.00820081	0.0406881	0.719851	0.0503204	++	0.3857
cg10469801	11	121122067		-0.0047	0.0023	0.04275	0.819154	-0.00366199	0.00319663	0.251969	0.880197	0.0161484	-0.00586411	0.00337597	0.082385	0.879151	0.019101	--	0.6358
cg20281678	4	882723	GAK	-0.0047	0.0023	0.04275	0.819154	-0.00421809	0.00307621	0.170313	0.883527	0.0123728	-0.00532514	0.00352585	0.130963	0.882879	0.0142167	--	0.813	TRUE
cg27357571	21	34398226	OLIG2	0.0087	0.0043	0.04275	0.819154	0.00694163	0.00628718	0.269553	0.0719815	0.0263455	0.0101323	0.00582566	0.0819907	0.0709848	0.0220512	++	0.7097	TRUE
cg00409684	10	102984527		0.006	0.003	0.04276	0.819154	0.00729214	0.00499947	0.14468	0.172457	0.0190407	0.00535028	0.00371469	0.149782	0.173916	0.0189191	++	0.7552	TRUE
cg04141218	11	691531	DEAF1	0.0054	0.0027	0.04276	0.819154	0.00822518	0.00313846	0.0087731	0.906014	0.0161493	-0.00210752	0.00515565	0.682702	0.907532	0.0167496	+-	0.08691	TRUE
cg04981300	7	66129857	LOC100996437	-0.0157	0.0077	0.04276	0.819154	-0.0163668	0.0117258	0.162777	0.633217	0.060904	-0.0151452	0.0102983	0.141385	0.663776	0.0569535	--	0.9376
cg08166198	2	197228086	HECW2	-0.0052	0.0025	0.04276	0.819154	-0.00519299	0.00426268	0.22313	0.927229	0.0193173	-0.00514644	0.00317905	0.105477	0.930068	0.0150335	--	0.993	TRUE
cg09597192	6	32141591	AGPAT1;AGPAT1	-0.0058	0.0029	0.04276	0.819154	0.00264735	0.00488398	0.587785	0.806016	0.0283079	-0.0102672	0.00354438	0.00377035	0.806618	0.0246527	+-	0.03235	TRUE
cg09634936	13	33640668		0.0047	0.0023	0.04276	0.819154	0.00396559	0.00326502	0.22453	0.903668	0.0187063	0.00547884	0.00331258	0.0981379	0.909072	0.0182039	++	0.7449	TRUE
cg13746813	6	14911904		-0.0065	0.0032	0.04276	0.819154	-0.00736178	0.00388391	0.0580317	0.919991	0.020446	-0.00458742	0.00556547	0.409789	0.909699	0.066612	--	0.6827	TRUE
cg17199951	18	72410356	ZNF407;ZNF407;ZNF407	-0.0111	0.0055	0.04276	0.819154	-0.00465827	0.00876024	0.594898	0.849715	0.0364589	-0.0153077	0.00704626	0.0298209	0.836554	0.0363823	--	0.3435
cg18825531	11	62321136		0.0136	0.0067	0.04276	0.819154	0.00758185	0.00985616	0.441745	0.584513	0.0606032	0.01884	0.00918015	0.0401451	0.601407	0.0589838	++	0.4032	TRUE
cg20113993	6	34394080	RPS10	0.0015	0.0007	0.04276	0.819154	0.00156407	0.000745321	0.0358595	0.0496244	0.00626133	-0.000264672	0.00322228	0.934537	0.0671661	0.0809823	+-	0.5803	TRUE
cg22352723	6	92103818		-0.0056	0.0028	0.04276	0.819154	-0.0020331	0.00388894	0.60112	0.90951	0.0186073	-0.00914507	0.00389986	0.0190283	0.909966	0.0180877	--	0.1966
cg25508450	1	244981080		0.016	0.0079	0.04276	0.819154	0.0250978	0.0100495	0.0125101	0.740977	0.0475312	0.00142028	0.0126655	0.910714	0.752412	0.0449804	++	0.1431
cg26095194	5	172197489	DUSP1	-0.0024	0.0012	0.04276	0.819154	-0.00158307	0.00151568	0.29627	0.0797658	0.0073364	-0.00371947	0.001913	0.0518576	0.0797797	0.00677056	--	0.3814	TRUE
cg01801603	8	123795433	ZHX2	0.0083	0.0041	0.04277	0.819154	0.010833	0.00570107	0.0574115	0.213408	0.0304901	0.00560457	0.00591015	0.342979	0.207836	0.031815	++	0.5243	TRUE
cg02258449	1	56664962		-0.0046	0.0023	0.04277	0.819154	-0.00224152	0.00315516	0.477437	0.878998	0.0157133	-0.00698191	0.00321841	0.0300548	0.87086	0.0391838	--	0.2929
cg02365040	5	170169373		-0.0063	0.0031	0.04277	0.819154	-0.00530524	0.00432551	0.22001	0.902812	0.0178724	-0.00749184	0.00454107	0.0989848	0.894845	0.044111	--	0.7273	TRUE
cg02579332	7	154875967	HTR5A	0.0036	0.0018	0.04277	0.819154	0.00371784	0.00270353	0.169076	0.924333	0.0126711	0.00344063	0.00230944	0.136273	0.922052	0.0147549	++	0.9379	TRUE
cg04590575	15	90294584	MESP1	-0.0029	0.0014	0.04277	0.819154	-0.00440641	0.00172605	0.0106837	0.0716313	0.00943559	0.00025358	0.00244556	0.917415	0.0720245	0.00912895	-+	0.1195
cg06194716	22	38260223	EIF3L;EIF3L	0.0038	0.0019	0.04277	0.819154	0.00162438	0.00265705	0.54097	0.895759	0.0126196	0.00589529	0.00262669	0.0248077	0.895447	0.0125115	++	0.253
cg07788204	9	116111618	BSPRY	0.009	0.0044	0.04277	0.819154	0.010416	0.00640947	0.104142	0.305126	0.0413372	0.00768095	0.00615272	0.211891	0.298159	0.0391208	++	0.7582	TRUE
cg08644276	2	226860501		-0.0144	0.0071	0.04277	0.819154	-0.0168036	0.00974259	0.084571	0.640569	0.040291	-0.0116489	0.0103737	0.261471	0.648	0.055834	--	0.7172	TRUE
cg11988321	5	138725622	MZB1	0.0064	0.0031	0.04277	0.819154	0.0092864	0.00423886	0.0284678	0.843501	0.0385756	0.00280385	0.00468034	0.549126	0.840981	0.0554625	++	0.3046
cg12689561	11	36184683	LDLRAD3;LDLRAD3;LDLRAD3	0.0078	0.0039	0.04277	0.819154	0.00705389	0.00516078	0.17168	0.727424	0.0319949	0.00876177	0.00579654	0.130648	0.717669	0.0300753	++	0.8258
cg02785332	9	94647670	ROR2	-0.0145	0.0071	0.04278	0.819165	-0.0197745	0.0099896	0.0477593	0.537952	0.0948322	-0.00891398	0.010192	0.38179	0.540387	0.0952725	--	0.4467	TRUE
cg04457885	7	158949681		0.0048	0.0024	0.04278	0.819165	0.00590513	0.00338269	0.080865	0.845397	0.0160635	0.00372636	0.00330811	0.259983	0.841552	0.0141688	++	0.6452	TRUE
cg05994850	6	30095341		0.0128	0.0063	0.04278	0.819165	0.00871197	0.00905662	0.336077	0.33677	0.0431692	0.0165969	0.00878503	0.0588622	0.354341	0.03795	++	0.532	TRUE
cg06928370	2	75957282		-0.0144	0.0071	0.04278	0.819165	-0.0218	0.00897877	0.0151845	0.381312	0.0547522	-0.00192997	0.0116856	0.86882	0.380579	0.0599048	--	0.1776
cg10183426	9	114837143	MIR3134;SUSD1;SUSD1;SUSD1	-0.0075	0.0037	0.04278	0.819165	-0.0139504	0.00501539	0.00541035	0.195934	0.0236082	0.000197647	0.00547043	0.971179	0.197844	0.0250552	-+	0.05661
cg16322736	5	6496603	UBE2QL1	-0.0043	0.0021	0.04278	0.819165	-0.00554469	0.00327875	0.0908179	0.916344	0.0128852	-0.00339994	0.00278238	0.221725	0.915345	0.0142618	--	0.618
cg20124188	17	6348200	FAM64A	0.0051	0.0025	0.04278	0.819165	-0.00129506	0.00319053	0.68481	0.131561	0.0171306	0.0150043	0.00399579	0.000173321	0.128615	0.0187036	-+	0.001434	TRUE
cg27168661	2	238248542	COL6A3;COL6A3;COL6A3	0.0052	0.0025	0.04278	0.819165	0.000732731	0.00341346	0.830033	0.850505	0.0148893	0.0107422	0.00383069	0.00504334	0.855317	0.0170387	++	0.05108	TRUE
cg00474218	15	67143904		0.0071	0.0035	0.04279	0.819165	0.0118087	0.00434717	0.00659932	0.687595	0.0237448	-0.00153534	0.00586129	0.793363	0.680988	0.0262879	+-	0.06746	TRUE
cg08714407	2	24307071	TP53I3;TP53I3	0.0069	0.0034	0.04279	0.819165	0.00871668	0.00439403	0.0472832	0.301478	0.0311209	0.004142	0.00530617	0.435037	0.310586	0.0228098	++	0.5067	TRUE
cg10283975	5	126616509		-0.016	0.0079	0.04279	0.819165	-0.0149561	0.0103187	0.14722	0.531015	0.043528	-0.0175019	0.0122905	0.154441	0.507137	0.0564317	--	0.874
cg14455211	17	14627797		-0.0065	0.0032	0.04279	0.819165	-0.0119516	0.00476025	0.0120492	0.908406	0.0182	-0.00194804	0.00436473	0.65537	0.908216	0.0194656	--	0.1214
cg17451484	20	45076380		-0.0049	0.0024	0.04279	0.819165	-0.00385515	0.00350209	0.270978	0.884075	0.0149702	-0.00575145	0.00329477	0.0808751	0.882445	0.0135847	--	0.6933
cg19072239	6	170713193	FAM120B;FAM120B;FAM120B;FAM120B	0.0063	0.0031	0.04279	0.819165	0.00645524	0.00527011	0.220622	0.364862	0.055644	0.00616634	0.00382022	0.106498	0.378033	0.0571035	++	0.9646
cg20388668	3	110731838		-0.0059	0.0029	0.04279	0.819165	0.00100092	0.00393961	0.799444	0.736439	0.0220222	-0.0139021	0.00426415	0.00111326	0.745087	0.0214994	+-	0.01026
cg24276974	10	90412949		0.0057	0.0028	0.04279	0.819165	0.00641417	0.00399436	0.108317	0.911472	0.0198515	0.00502855	0.00399385	0.208005	0.912608	0.0200712	++	0.8062
cg25437822	7	50357133	IKZF1;IKZF1;IKZF1;IKZF1;IKZF1;IKZF1;IKZF1;IKZF1	0.0165	0.0081	0.04279	0.819165	0.0229758	0.010121	0.0232005	0.798883	0.0571979	0.00462109	0.0136745	0.735412	0.805498	0.0547929	++	0.2806
cg01673307	6	32819911	TAP1	0.0091	0.0045	0.0428	0.819165	0.0102496	0.00581858	0.0781483	0.892151	0.0299357	0.00734708	0.00699847	0.293805	0.88706	0.028206	++	0.7498	TRUE
cg02492918	5	132362900	ZCCHC10;ZCCHC10;ZCCHC10;ZCCHC10;ZCCHC10;ZCCHC10;ZCCHC10;ZCCHC10;ZCCHC10;ZCCHC10;ZCCHC10;ZCCHC10;ZCCHC10	-0.0145	0.0072	0.0428	0.819165	-0.020275	0.00917245	0.027076	0.494819	0.0488982	-0.00551428	0.0114156	0.629063	0.48735	0.0519366	--	0.3135
cg04502129	16	81466907		0.008	0.004	0.0428	0.819165	0.00686349	0.00517278	0.184559	0.750896	0.0313797	0.00967053	0.00615983	0.11643	0.758474	0.0300134	++	0.7271
cg06307809	7	24798105	DFNA5;DFNA5;DFNA5	-0.0134	0.0066	0.0428	0.819165	-0.00763787	0.00884922	0.388076	0.720498	0.0426077	-0.0207738	0.00998587	0.0374961	0.708458	0.0501245	--	0.3249
cg12905865	1	6545814	PLEKHG5;PLEKHG5;PLEKHG5;PLEKHG5;PLEKHG5	0.0182	0.009	0.0428	0.819165	0.0256843	0.0111938	0.0217617	0.148659	0.0433476	0.00460139	0.015138	0.761156	0.160753	0.055229	++	0.2628	TRUE
cg19885284	1	201672411	NAV1;IPO9-AS1	0.0106	0.0052	0.0428	0.819165	0.00368083	0.00811428	0.6501	0.562174	0.0446725	0.0156043	0.00687282	0.0231811	0.576624	0.0427026	++	0.2622
cg23553442	9	74062096		0.0089	0.0044	0.0428	0.819165	0.0119355	0.00570511	0.0364322	0.159543	0.0266078	0.00447532	0.00682769	0.512168	0.166178	0.0307333	++	0.4018	TRUE
cg26396357	1	44324656	ST3GAL3;ST3GAL3;ST3GAL3;ST3GAL3;ST3GAL3;ST3GAL3;ST3GAL3;ST3GAL3;ST3GAL3;ST3GAL3	0.004	0.002	0.0428	0.819165	0.00512899	0.00305045	0.0926876	0.832104	0.0189839	0.00321593	0.00262371	0.220305	0.83142	0.0152629	++	0.6345	TRUE
cg26998267	12	53893609	TARBP2;TARBP2;MAP3K12;MAP3K12	-0.0026	0.0013	0.0428	0.819165	-0.00203082	0.00180861	0.261497	0.0509901	0.00827956	-0.00306516	0.0017668	0.0827641	0.0495735	0.00810321	--	0.6825
cg01706399	20	21621456	LOC101929608	0.0085	0.0042	0.04281	0.819165	0.00965475	0.00550843	0.0796496	0.596064	0.0433397	0.00693181	0.00651284	0.287179	0.603303	0.0465011	++	0.7496
cg04552920	2	220768258		-0.008	0.004	0.04281	0.819165	-0.0029212	0.0064563	0.65094	0.718341	0.0302407	-0.0111486	0.0050322	0.0267294	0.717089	0.0303306	--	0.3149
cg05313495	7	154656613	DPP6;DPP6;DPP6;DPP6	0.0041	0.002	0.04281	0.819165	0.0057611	0.00240343	0.0165285	0.919123	0.0127964	-7.79192e-05	0.00386951	0.983934	0.915664	0.0154929	+-	0.1999
cg09658739	1	221910617	DUSP10;DUSP10;DUSP10	-0.0122	0.006	0.04281	0.819165	-0.00891959	0.00747659	0.232868	0.476679	0.0769532	-0.0180446	0.0100733	0.0732393	0.463469	0.076656	--	0.467
cg11606501	1	240637490	FMN2;FMN2	0.0092	0.0046	0.04281	0.819165	0.0163563	0.00626718	0.0090585	0.756244	0.0378141	0.00123813	0.00663625	0.851997	0.75668	0.0311921	++	0.09767
cg12465412	1	233428450	PCNXL2	-0.0156	0.0077	0.04281	0.819165	-0.0132145	0.0100014	0.186414	0.440169	0.0471523	-0.0189853	0.0120238	0.11434	0.456202	0.0550471	--	0.7121	TRUE
cg13260787	16	19532357	GDE1	0.0065	0.0032	0.04281	0.819165	0.00386534	0.00401784	0.336028	0.166691	0.0264428	0.0113663	0.00540835	0.0355859	0.160202	0.0289104	++	0.2656
cg15556869	22	50699700	MAPK12;MAPK12	-0.0017	0.0009	0.04281	0.819165	-0.00133838	0.00122912	0.276199	0.0696652	0.00633061	-0.00207387	0.00117715	0.0781073	0.0689009	0.005922	--	0.6656
cg17816423	16	67650716	CTCF;CTCF	-0.008	0.0039	0.04281	0.819165	-0.00990535	0.00528249	0.0607752	0.834237	0.0235055	-0.00554072	0.00586424	0.344745	0.834757	0.0214397	--	0.5803
cg19223137	6	121656567	TBC1D32;TBC1D32	-0.0117	0.0058	0.04281	0.819165	-0.0165694	0.00745347	0.0262129	0.633305	0.0423937	-0.00437726	0.00914517	0.632194	0.606996	0.0440965	--	0.3014
cg25238229	6	170535612		0.0035	0.0017	0.04281	0.819165	0.00489133	0.00220882	0.026798	0.926367	0.0137358	0.00128829	0.00282717	0.64862	0.924675	0.0121581	++	0.3152
ch.5.236818R	5	7627615	ADCY2	0.0068	0.0034	0.04281	0.819165	0.00700379	0.00499339	0.160733	0.116419	0.0251157	0.00671873	0.00459561	0.143745	0.117189	0.022504	++	0.9665	TRUE
cg01544181	7	129472903	UBE2H;UBE2H;UBE2H	-0.007	0.0035	0.04282	0.819197	-0.00787946	0.00386877	0.0416816	0.853179	0.017433	-0.00352629	0.00773461	0.648454	0.851685	0.0192925	--	0.6147
cg02717988	19	57922560	ZNF17;ZNF17	-0.0016	0.0008	0.04282	0.819197	0.000513724	0.00154776	0.739954	0.0437811	0.00650055	-0.00239758	0.000934268	0.0102801	0.0438544	0.00495893	+-	0.1073
cg08113526	15	101845481	PCSK6;PCSK6	0.0035	0.0017	0.04282	0.819197	0.00146283	0.00243281	0.547647	0.849779	0.0330653	0.00565012	0.00247911	0.022662	0.855826	0.0113742	++	0.228	TRUE
cg09492375	6	33216435		0.0076	0.0037	0.04282	0.819197	0.0103008	0.00557369	0.0645865	0.0611236	0.0213858	0.00534718	0.00505096	0.289761	0.0592555	0.0221312	++	0.5102	TRUE
cg13901453	20	36148375	BLCAP;BLCAP;BLCAP;BLCAP;NNAT;NNAT;BLCAP	0.0074	0.0037	0.04282	0.819197	0.00381395	0.00456943	0.403906	0.551248	0.0623312	0.0140446	0.00617008	0.0228312	0.547538	0.0581956	++	0.1827	TRUE
cg21115155	7	28158948	JAZF1	0.005	0.0025	0.04282	0.819197	0.0058162	0.00329112	0.077188	0.845694	0.0918901	0.00399737	0.00379355	0.292007	0.852891	0.0601915	++	0.7172
cg23939846	6	3585854		-0.0061	0.003	0.04282	0.819197	-0.00837124	0.00417922	0.0451706	0.893226	0.0154182	-0.00363571	0.00430621	0.398505	0.889205	0.0222376	--	0.43
cg26160401	2	220270342		-0.0048	0.0024	0.04282	0.819197	-0.00604194	0.00321148	0.0599233	0.892819	0.0161354	-0.00328367	0.00345068	0.3413	0.891154	0.0133864	--	0.5585
cg07570618	1	1992389	PRKCZ	-0.0055	0.0027	0.04283	0.819235	-0.000598677	0.0045212	0.894656	0.816497	0.14393	-0.00816775	0.00336612	0.0152471	0.856088	0.0149197	--	0.1793	TRUE
cg08950181	6	147491115		-0.0044	0.0022	0.04283	0.819235	-0.00485461	0.00269442	0.0715888	0.921867	0.0125875	-0.00348503	0.00357656	0.329853	0.919413	0.0137467	--	0.7597	TRUE
cg10884150	2	151395632		-0.0089	0.0044	0.04283	0.819235	-0.0071959	0.0065116	0.269121	0.813381	0.0271116	-0.0103332	0.00595861	0.0828885	0.80846	0.0326493	--	0.7223
cg22804236	22	42095443	MEI1	0.0205	0.0101	0.04283	0.819235	0.0241669	0.0131539	0.0661737	0.359692	0.0721907	0.0151993	0.0158819	0.338559	0.416115	0.0818959	++	0.6637	TRUE
cg25018111	4	46933897	GABRA4;GABRA4;GABRA4	-0.0084	0.0041	0.04283	0.819235	-0.0100186	0.00563259	0.075293	0.796848	0.0292382	-0.00644321	0.00607523	0.288885	0.795146	0.0300706	--	0.6661
cg25671118	18	39584467	PIK3C3	0.0087	0.0043	0.04283	0.819235	0.00724148	0.00543245	0.18253	0.858306	0.024883	0.0112968	0.00710116	0.111646	0.84588	0.0427774	++	0.6501	TRUE
cg26019160	4	185616485	CENPU;CENPU	-0.0078	0.0038	0.04283	0.819235	0.00375488	0.0059465	0.527751	0.867213	0.0433699	-0.0160879	0.005042	0.00141888	0.854838	0.0442275	+-	0.01092
cg00052865	11	74581483	XRRA1;XRRA1;XRRA1	0.0035	0.0017	0.04284	0.819235	0.00151067	0.00320599	0.637495	0.882132	0.0153825	0.00434999	0.00206588	0.0352357	0.880522	0.0112774	++	0.4566
cg00534769	12	91972670		0.0078	0.0038	0.04284	0.819235	0.000508948	0.00608195	0.933309	0.267044	0.0352294	0.0125196	0.00493037	0.0111083	0.271914	0.0327669	++	0.125
cg04976479	4	2964664	GRK4;GRK4;GRK4;NOP14	-0.0017	0.0009	0.04284	0.819235	-0.00123386	0.00112167	0.271324	0.0490711	0.00564076	-0.00249881	0.00135324	0.0648136	0.048771	0.00627876	--	0.4717	TRUE
cg06659951	16	89049513		-0.0049	0.0024	0.04284	0.819235	-0.0024531	0.00356078	0.490872	0.838136	0.0171027	-0.00688012	0.00325447	0.0345109	0.834542	0.0169404	--	0.3588
cg07911740	9	110101636		0.0047	0.0023	0.04284	0.819235	0.00378999	0.00340647	0.265886	0.902862	0.0167379	0.00558371	0.00321811	0.0827245	0.902713	0.0151848	++	0.7019
cg09270920	9	124920865	MORN5;MORN5;NDUFA8	0.0045	0.0022	0.04284	0.819235	0.00483198	0.00281909	0.0865243	0.927923	0.0126426	0.00401331	0.00367114	0.274303	0.92537	0.0125514	++	0.8596
cg19883029	16	49698824	ZNF423;ZNF423	0.0093	0.0046	0.04284	0.819235	0.0126013	0.00656266	0.0548394	0.754545	0.0429202	0.00613773	0.00643682	0.340319	0.76561	0.0319124	++	0.482
cg20445254	13	87116511		-0.0121	0.006	0.04284	0.819235	-0.0138786	0.00722339	0.0546891	0.683336	0.0384825	-0.00821673	0.0105546	0.436278	0.695857	0.0374904	--	0.658
cg21429636	4	8067212	ABLIM2;ABLIM2;ABLIM2;ABLIM2;ABLIM2;ABLIM2;ABLIM2;ABLIM2	-0.0059	0.0029	0.04284	0.819235	-0.00982846	0.00335911	0.00343453	0.750755	0.0212405	0.0065898	0.00603415	0.274796	0.733971	0.0242142	-+	0.01744
cg25250433	22	51095200		-0.0119	0.0059	0.04284	0.819235	-0.0103211	0.00854106	0.226892	0.571715	0.0371027	-0.0134187	0.00815073	0.0996971	0.566524	0.0371041	--	0.793
cg01382489	21	44949625	HSF2BP	-0.0041	0.002	0.04285	0.819235	-0.00329369	0.00252285	0.191708	0.901051	0.0122643	-0.00575565	0.00348717	0.0988358	0.902597	0.0133793	--	0.5673	TRUE
cg03978269	1	12626206		0.0082	0.004	0.04285	0.819235	0.00654384	0.0063962	0.306269	0.592703	0.0255755	0.00926038	0.00520669	0.0753128	0.593424	0.028621	++	0.7419
cg05037662	16	25704296	HS3ST4	0.003	0.0015	0.04285	0.819235	0.00458214	0.00173962	0.0084387	0.127643	0.0084301	-0.00144654	0.00296565	0.625717	0.125823	0.0093711	+-	0.07953	TRUE
cg05152341	9	115626408	SNX30	0.0051	0.0025	0.04285	0.819235	0.00324081	0.00325957	0.320103	0.829573	0.013677	0.00785639	0.00396771	0.047694	0.83019	0.0175225	++	0.3687
cg08761844	16	11371235	PRM2	0.0038	0.0019	0.04285	0.819235	0.00285443	0.00221721	0.197956	0.850711	0.011227	0.00655592	0.00367122	0.0741381	0.85131	0.0123209	++	0.3881	TRUE
cg11231279	10	98561739		-0.0089	0.0044	0.04285	0.819235	-0.00879957	0.00763989	0.249407	0.842123	0.0364355	-0.00887491	0.00532799	0.0957704	0.850825	0.0296826	--	0.9935
cg14471727	14	97263643	VRK1	-0.0108	0.0053	0.04285	0.819235	0.00274524	0.00830281	0.740916	0.226639	0.0318255	-0.0202297	0.00693862	0.00355094	0.226155	0.0315352	+-	0.03373	TRUE
cg18977434	14	74057143	ACOT4	0.0039	0.0019	0.04285	0.819235	0.0040299	0.00287014	0.160296	0.911265	0.012421	0.00384635	0.0026342	0.144245	0.907503	0.0130644	++	0.9624	TRUE
cg21016225	2	201997685	CFLAR;CFLAR;CFLAR;CFLAR;CFLAR;CFLAR;CFLAR;CFLAR;CFLAR	0.0061	0.003	0.04285	0.819235	0.00479372	0.00567931	0.398632	0.688432	0.0263173	0.0066649	0.00357961	0.0626159	0.685569	0.0257421	++	0.7805
cg22076702	15	50339654	ATP8B4;ATP8B4;ATP8B4;ATP8B4;ATP8B4;ATP8B4;ATP8B4;ATP8B4	-0.0055	0.0027	0.04285	0.819235	-0.0018086	0.00359457	0.614859	0.921459	0.0181149	-0.0103606	0.00413216	0.0121658	0.913628	0.0208714	--	0.1184
cg07128124	21	44070430		0.0078	0.0039	0.04286	0.819288	0.00857798	0.00584153	0.141983	0.757765	0.0225516	0.00724064	0.00515345	0.160019	0.768697	0.0272324	++	0.8637	TRUE
cg10257209	1	179850702	TOR1AIP1;TOR1AIP1	-0.0104	0.0051	0.04286	0.819288	-0.0125163	0.00636771	0.0493453	0.266911	0.0389762	-0.00644169	0.00861688	0.454722	0.26234	0.042415	--	0.5707
cg11412046	6	132149880	ENPP1	-0.0054	0.0027	0.04286	0.819288	-0.00300982	0.00404089	0.456368	0.907057	0.0191356	-0.00735514	0.00359234	0.0406139	0.90682	0.0167944	--	0.4216	TRUE
cg11495719	11	124185113		-0.0117	0.0058	0.04286	0.819288	-0.00754161	0.00821603	0.358664	0.61022	0.0291419	-0.0158999	0.0081801	0.0519277	0.603771	0.0355152	--	0.471
cg12130724	18	57148767	CCBE1	-0.0055	0.0027	0.04286	0.819288	-0.00668911	0.00438963	0.127548	0.876336	0.0161456	-0.00472887	0.0034282	0.167771	0.878023	0.0170112	--	0.7249
cg12192795	16	11289861		-0.0056	0.0028	0.04286	0.819288	-0.00291292	0.00425163	0.493262	0.906043	0.0180587	-0.00751078	0.00361797	0.0378972	0.906191	0.0179127	--	0.4102
cg15407190	9	116853875		0.0075	0.0037	0.04286	0.819288	0.0147171	0.00483336	0.00232765	0.767712	0.0231654	-0.00283758	0.00579649	0.624463	0.761589	0.0238124	+-	0.02002
cg03256465	1	59249883	JUN	-0.0028	0.0014	0.04287	0.8193	-0.00117069	0.00213828	0.58404	0.078199	0.0100952	-0.00410956	0.00186116	0.0272401	0.076462	0.0110409	--	0.2999	TRUE
cg06089008	15	50427638		0.0126	0.0062	0.04287	0.8193	0.0147185	0.00858905	0.0865965	0.861069	0.0526928	0.0102693	0.00903624	0.255767	0.839611	0.0472095	++	0.7212
cg06241208	11	30344200	C11orf46	-0.0253	0.0125	0.04287	0.8193	-0.0103252	0.0185632	0.578059	0.29015	0.0753092	-0.0375585	0.0168451	0.0257711	0.270185	0.0628263	--	0.2773	TRUE
cg07117068	4	1354171	KIAA1530	0.0037	0.0018	0.04287	0.8193	-0.000373198	0.00266774	0.888745	0.928508	0.0132603	0.0073636	0.00252252	0.00350998	0.909297	0.0442422	-+	0.0351	TRUE
cg08161061	10	132924993	TCERG1L	0.0092	0.0046	0.04287	0.8193	0.00614927	0.00553959	0.266973	0.66715	0.0521725	0.0157778	0.0080528	0.0500778	0.678395	0.0425947	++	0.3246
cg16430955	14	35540926	FAM177A1;FAM177A1	0.0078	0.0038	0.04287	0.8193	0.00936625	0.00533557	0.079185	0.928137	0.0228508	0.00607724	0.00554432	0.273026	0.92546	0.0230272	++	0.6691	TRUE
cg17270863	12	65507566	WIF1	-0.0084	0.0042	0.04287	0.8193	-0.00830273	0.00501898	0.0980731	0.399972	0.0272763	-0.00872131	0.00746169	0.242479	0.40899	0.0335244	--	0.9629
cg23474256	10	111898402		-0.0127	0.0063	0.04287	0.8193	-0.0179368	0.00830828	0.0308578	0.864867	0.0405388	-0.00575591	0.00962243	0.549722	0.870762	0.0394219	--	0.338
cg24290640	11	24518571	LUZP2;LUZP2;LUZP2;LUZP2;LUZP2;LUZP2	0.012	0.0059	0.04287	0.8193	0.013346	0.0074478	0.0731431	0.166199	0.0339062	0.00974083	0.00986811	0.323593	0.16372	0.0386003	++	0.7706
cg05195266	5	10455415	ROPN1L	-0.0062	0.003	0.04288	0.819369	-0.0035738	0.00430726	0.406699	0.80489	0.0322289	-0.0087326	0.00429674	0.0421153	0.797922	0.0340183	--	0.3965	TRUE
cg10285495	3	48420895	FBXW12;FBXW12;FBXW12;FBXW12;FBXW12;FBXW12	0.0049	0.0024	0.04288	0.819369	0.00533308	0.00368598	0.147938	0.888671	0.0138588	0.00464154	0.00326045	0.154566	0.892234	0.0137896	++	0.8882
cg17040800	6	134274286	TBPL1	-0.0057	0.0028	0.04288	0.819369	-0.00554047	0.00349598	0.113009	0.0878144	0.0227376	-0.00591842	0.00468982	0.20696	0.091982	0.027486	--	0.9485	TRUE
cg26476820	2	85637851	CAPG	0.0079	0.0039	0.04288	0.819369	0.00721724	0.00539538	0.181004	0.825882	0.0254972	0.00863036	0.00563751	0.125799	0.834471	0.0242449	++	0.8563	TRUE
cg26584991	1	41385362		-0.007	0.0035	0.04288	0.819369	-0.00780632	0.00499769	0.118291	0.406666	0.0512598	-0.0063045	0.00482513	0.191349	0.416274	0.0534357	--	0.8288
cg07218357	13	101186172	A2LD1	-0.0064	0.0032	0.04289	0.819369	-0.00443211	0.00403342	0.271835	0.692399	0.0258271	-0.00946493	0.00506134	0.0614775	0.68922	0.0258112	--	0.4368	TRUE
cg09799186	15	78598915		-0.0055	0.0027	0.04289	0.819369	-0.00457247	0.00326	0.160737	0.862895	0.0157305	-0.00776903	0.00499423	0.119803	0.86236	0.0167143	--	0.592	TRUE
cg10034782	10	73756132	CHST3	-0.0078	0.0039	0.04289	0.819369	-0.00257761	0.00599654	0.667305	0.388713	0.0563794	-0.0116088	0.0050728	0.0221123	0.395094	0.0613983	--	0.2502
cg13627197	22	25160378	TOP1P2;PIWIL3	0.0122	0.006	0.04289	0.819369	0.0197746	0.00822468	0.0162035	0.670741	0.0432219	0.00345765	0.00879917	0.694355	0.702648	0.031243	++	0.1755	TRUE
cg15659573	1	232103041	DISC1;DISC1;DISC1;DISC1;DISC1;DISC1;DISC1;TSNAX-DISC1	-0.0048	0.0024	0.04289	0.819369	-0.00652758	0.00283235	0.021186	0.91978	0.0135272	-0.000710998	0.00439447	0.871468	0.91877	0.0136593	--	0.2659
cg24172766	2	98331757	ZAP70	-0.0043	0.0021	0.04289	0.819369	-0.00544048	0.00274735	0.0476738	0.885989	0.0121999	-0.00263282	0.00344288	0.444442	0.884214	0.0136515	--	0.5238
cg24690159	2	9596999	CPSF3	0.0082	0.004	0.04289	0.819369	0.0083792	0.00485059	0.0840853	0.897751	0.0238508	0.00775008	0.007321	0.289778	0.893162	0.0291873	++	0.9429
cg25576497	1	176601269	PAPPA2;PAPPA2	-0.0073	0.0036	0.04289	0.819369	-0.00839834	0.00528573	0.112089	0.652651	0.0251371	-0.0063203	0.00490785	0.197818	0.649701	0.0278579	--	0.7733
cg26774043	11	1647150	HCCA2	-0.0045	0.0022	0.04289	0.819369	-0.00860685	0.00378108	0.0228285	0.840395	0.0176765	-0.00233181	0.00274397	0.395439	0.842827	0.0127063	--	0.1792	TRUE
cg06652536	18	41901287		-0.0037	0.0018	0.0429	0.819369	-0.00287549	0.00227076	0.205402	0.883969	0.0120636	-0.00537567	0.00315124	0.088029	0.880958	0.0147824	--	0.5198
cg08902243	19	1440293	RPS15	-0.0074	0.0037	0.0429	0.819369	-0.0147327	0.00461251	0.00140282	0.746629	0.0238777	0.0050974	0.00603447	0.398271	0.739245	0.0244094	-+	0.009033	TRUE
cg09229487	11	119970426		0.0075	0.0037	0.0429	0.819369	0.00920364	0.00591597	0.119773	0.869865	0.0220227	0.00635066	0.00470546	0.177133	0.868273	0.0211907	++	0.7059	TRUE
cg11362406	18	56602038	ZNF532	-0.0044	0.0022	0.0429	0.819369	-0.00587588	0.00324358	0.0700573	0.912657	0.0136439	-0.00316123	0.00287359	0.27129	0.91211	0.0127945	--	0.531
cg15352109	11	125972462		0.0148	0.0073	0.0429	0.819369	0.0243891	0.00950227	0.0102683	0.681316	0.0487735	0.000959013	0.0113887	0.932892	0.678565	0.0477663	++	0.1142
cg16652440	9	75533596	ALDH1A1	-0.0096	0.0048	0.0429	0.819369	-0.0130236	0.00581609	0.0251409	0.401688	0.045015	-0.0027691	0.00828412	0.738179	0.40961	0.0447374	--	0.311
cg18553979	5	2078520		-0.0043	0.0021	0.0429	0.819369	-0.00153416	0.00332851	0.644859	0.910217	0.0125435	-0.00627634	0.00278433	0.024186	0.888964	0.100571	--	0.2745
cg22337440	10	17244758	TRDMT1	0.0063	0.0031	0.0429	0.819369	0.00830894	0.00387549	0.032035	0.874927	0.0193165	0.00263775	0.00531208	0.619502	0.878531	0.0212674	++	0.3884
cg27099373	17	8059774		0.002	0.001	0.0429	0.819369	0.00310815	0.00168157	0.0645504	0.0479541	0.012495	0.00140203	0.00119995	0.242644	0.0466996	0.0105012	++	0.4089	TRUE
cg07600925	10	134335999		-0.0055	0.0027	0.04291	0.819369	-0.00166098	0.003809	0.662788	0.741347	0.01809	-0.00935509	0.00384111	0.0148705	0.742697	0.0172839	--	0.1549
cg10881311	2	107481444	ST6GAL2;ST6GAL2;ST6GAL2	-0.0183	0.009	0.04291	0.819369	-0.0223299	0.010777	0.0382665	0.791242	0.0534585	-0.00874174	0.0166019	0.598505	0.780156	0.0681202	--	0.4924	TRUE
cg11155434	11	128358527	ETS1;ETS1;ETS1	-0.0057	0.0028	0.04291	0.819369	-0.0103335	0.00390661	0.00816577	0.869355	0.0191367	-0.000738074	0.0040182	0.854262	0.87332	0.0155284	--	0.08686
cg13726531	4	187147481	KLKB1	0.0047	0.0023	0.04291	0.819369	0.00983203	0.00315644	0.00184	0.811418	0.0215335	-0.00145603	0.0034763	0.675329	0.807759	0.0253825	+-	0.01622
cg20378837	7	5385295	TNRC18	0.0027	0.0013	0.04291	0.819369	-0.000295237	0.00214892	0.890724	0.93198	0.0084292	0.00463493	0.00171617	0.00691853	0.931387	0.00811209	-+	0.07302	TRUE
cg21360910	3	45372241		-0.0066	0.0033	0.04291	0.819369	-0.00972673	0.00437158	0.0260817	0.839955	0.024536	-0.00268777	0.00487364	0.581297	0.844105	0.0226904	--	0.2823	TRUE
cg21647780	1	28696073	PHACTR4	0.0055	0.0027	0.04291	0.819369	0.00707476	0.0038076	0.0631604	0.0456198	0.0155465	0.00386194	0.00386792	0.318059	0.0458979	0.0162489	++	0.5539	TRUE
cg25377985	4	147867360	TTC29	0.0038	0.0019	0.04291	0.819369	0.00532101	0.00261652	0.0419898	0.0570387	0.0112036	0.00219286	0.00271903	0.419963	0.0594578	0.0124175	++	0.4071	TRUE
cg03332113	5	34656078	RAI14;RAI14;RAI14	-0.0016	0.0008	0.04292	0.819369	-0.000815318	0.000998305	0.414099	0.0390494	0.00476543	-0.00270022	0.00122569	0.0275931	0.0395998	0.00508986	--	0.2331	TRUE
cg05642802	3	99536634	MIR548G;C3orf26	0.0103	0.0051	0.04292	0.819369	0.00702001	0.00716513	0.327211	0.0956323	0.0345085	0.0138024	0.00729608	0.0585242	0.0913148	0.0299104	++	0.5072	TRUE
cg05751542	14	105003358		-0.0073	0.0036	0.04292	0.819369	-0.000551365	0.00547184	0.919738	0.847705	0.0157574	-0.0124999	0.00479935	0.00920067	0.845903	0.0179245	--	0.1007
cg08510264	13	110438288	IRS2	-0.0058	0.0029	0.04292	0.819369	-0.00713783	0.00380372	0.0605812	0.0641853	0.0323796	-0.0040763	0.00441275	0.355614	0.0607735	0.0214327	--	0.5992	TRUE
cg09551072	1	53567678	SLC1A7	0.0044	0.0022	0.04292	0.819369	0.00523694	0.00280824	0.0622026	0.830463	0.0127499	0.00311231	0.00336421	0.354902	0.82998	0.0148542	++	0.6278	TRUE
cg09582536	1	156791822	NTRK1	-0.007	0.0035	0.04292	0.819369	-0.00111658	0.00485767	0.818201	0.703089	0.0276711	-0.0130172	0.00491636	0.00810338	0.700195	0.0272826	--	0.08509
cg21948967	19	2627508	GNG7	0.0068	0.0034	0.04292	0.819369	0.00520437	0.00585238	0.373855	0.186186	0.0246227	0.00760818	0.00411368	0.0643882	0.188778	0.0232675	++	0.7368
cg25945322	11	73802588	C2CD3;C2CD3	0.0067	0.0033	0.04292	0.819369	0.00239881	0.00480825	0.617853	0.924701	0.0198335	0.0105513	0.00455546	0.0205477	0.926967	0.0207234	++	0.2184
cg26151000	1	35450650		0.0037	0.0018	0.04292	0.819369	0.00132185	0.00269608	0.623931	0.0842695	0.012428	0.00555293	0.00243133	0.0223769	0.0815897	0.0120068	++	0.2438	TRUE
cg00615925	4	2322123	ZFYVE28;ZFYVE28;ZFYVE28	-0.0057	0.0028	0.04293	0.819369	-0.00561302	0.00411532	0.172588	0.872744	0.0173799	-0.00580657	0.00388043	0.134557	0.872068	0.0170889	--	0.9727
cg02192627	7	39986471		-0.0183	0.009	0.04293	0.819369	-0.022724	0.0145176	0.11752	0.63817	0.0463936	-0.0154914	0.011546	0.179687	0.631891	0.0475094	--	0.6966
cg03461107	4	4484081	STX18-IT1;STX18	-0.0117	0.0058	0.04293	0.819369	-0.00752719	0.00978958	0.441954	0.640769	0.0511428	-0.0140345	0.00720549	0.0514453	0.637413	0.051232	--	0.5924
cg05174679	10	110322821		-0.0076	0.0038	0.04293	0.819369	-0.00669892	0.00534503	0.210096	0.801389	0.0246945	-0.00852457	0.00530079	0.107798	0.798864	0.0235048	--	0.8084
cg13822158	19	47922312	MEIS3;MEIS3	-0.0054	0.0027	0.04293	0.819369	-0.00763485	0.0038139	0.0453012	0.178053	0.0312405	-0.00324768	0.00369218	0.379071	0.175677	0.0283369	--	0.4085	TRUE
cg20630655	15	75918700	SNUPN;SNUPN;SNUPN;SNUPN	0.0112	0.0055	0.04293	0.819369	0.00445848	0.00783437	0.569294	0.405717	0.0343634	0.0178444	0.00779417	0.0220529	0.426718	0.0361563	++	0.2258	TRUE
cg21964637	7	150729118	ABCB8	0.0055	0.0027	0.04293	0.819369	-0.000286786	0.00449901	0.949174	0.913484	0.0201881	0.00880913	0.00340506	0.0096796	0.910364	0.0191892	-+	0.1069	TRUE
cg22328837	6	45422120	RUNX2;RUNX2;RUNX2	0.0072	0.0035	0.04293	0.819369	0.00724676	0.00484626	0.134829	0.883036	0.020096	0.00708055	0.00518821	0.172336	0.883761	0.0178408	++	0.9813	TRUE
cg24292487	19	54963304	LENG8	-0.0048	0.0024	0.04293	0.819369	-0.00360465	0.00352732	0.306817	0.872981	0.0143976	-0.005873	0.00324387	0.0702193	0.870659	0.0161957	--	0.636	TRUE
cg24887158	4	501210	PIGG;PIGG;PIGG;PIGG;PIGG;PIGG;PIGG;PIGG;PIGG;PIGG;PIGG;PIGG;PIGG;PIGG;PIGG	-0.0054	0.0027	0.04293	0.819369	-0.00405746	0.0039626	0.305864	0.867435	0.0151789	-0.00657508	0.00363677	0.0706149	0.862491	0.01479	--	0.6397
cg24994504	5	57879417	RAB3C	0.0024	0.0012	0.04293	0.819369	0.00297932	0.002031	0.142397	0.0439226	0.00753522	0.00205072	0.00141968	0.148601	0.0426551	0.00696862	++	0.7079	TRUE
cg25842896	1	1335315	CCNL2;CCNL2;CCNL2;CCNL2;LOC148413	-0.0018	0.0009	0.04293	0.819369	-0.00164628	0.00108817	0.130309	0.0453522	0.00517655	-0.00200637	0.00147595	0.174028	0.0457468	0.00454598	--	0.8443	TRUE
cg02859874	20	38750054		-0.0073	0.0036	0.04294	0.819369	-0.00131443	0.00521515	0.80101	0.84053	0.0225411	-0.0127279	0.00497658	0.0105411	0.828321	0.0741555	--	0.1134
cg03718509	6	91194267		-0.0086	0.0043	0.04294	0.819369	-0.0153888	0.00579196	0.00788572	0.323955	0.0470646	-0.000607442	0.00632443	0.923483	0.330415	0.0474752	--	0.08478	TRUE
cg05400002	3	172871482		0.0042	0.0021	0.04294	0.819369	0.00361665	0.0027337	0.18584	0.935431	0.0134698	0.00503852	0.00321158	0.11668	0.933885	0.0134689	++	0.736
cg05673638	6	30710384	FLOT1;FLOT1	0.0037	0.0018	0.04294	0.819369	0.00386356	0.0033431	0.247811	0.061554	0.0193746	0.00364826	0.00219391	0.096332	0.059775	0.0156633	++	0.9571	TRUE
cg07389859	1	234742173	IRF2BP2;IRF2BP2	0.0021	0.001	0.04294	0.819369	0.0016367	0.00146811	0.264921	0.0442198	0.00690884	0.00250105	0.00143639	0.0816465	0.0442697	0.00768124	++	0.6739
cg14379286	3	131755140	CPNE4;CPNE4;CPNE4	-0.0111	0.0055	0.04294	0.819369	-0.0050115	0.00715905	0.483913	0.669	0.035116	-0.0195664	0.00847603	0.0209744	0.659234	0.0348029	--	0.1896
cg14455139	22	41573155	EP300	0.0077	0.0038	0.04294	0.819369	0.00224409	0.0060201	0.709322	0.49559	0.0457515	0.0112646	0.00488743	0.0211773	0.499105	0.0463176	++	0.2447	TRUE
cg16236779	10	104905387	NT5C2;NT5C2	-0.0068	0.0034	0.04294	0.819369	-0.0116074	0.00476563	0.014865	0.78535	0.0240053	-0.00205578	0.00472986	0.663824	0.7864	0.0438591	--	0.1549	TRUE
cg19712324	6	90596366		-0.0052	0.0026	0.04294	0.819369	-0.00473095	0.00328689	0.150054	0.911282	0.0152072	-0.00603103	0.00417577	0.148657	0.908553	0.0160213	--	0.8067	TRUE
cg20310435	2	179315647	PRKRA;PRKRA;PRKRA;MIR548N;DFNB59	0.0076	0.0038	0.04294	0.819369	0.010914	0.00506502	0.0311796	0.0537324	0.0184357	0.00355951	0.00558212	0.523693	0.0570935	0.0198012	++	0.3292	TRUE
cg23060272	3	187870863	LPP	0.0053	0.0026	0.04294	0.819369	0.00208027	0.00449934	0.64383	0.154829	0.0230034	0.00689573	0.00319963	0.0311491	0.156831	0.0216133	++	0.3831	TRUE
cg27599869	2	12856850	TRIB2;TRIB2	0.0159	0.0078	0.04294	0.819369	0.0194738	0.00993568	0.049997	0.170351	0.0487505	0.00993405	0.0127894	0.437312	0.163966	0.0488634	++	0.5558	TRUE
cg00025877	6	34164284		0.0064	0.0032	0.04295	0.819441	0.00346115	0.00450397	0.44221	0.0846345	0.0267864	0.00938336	0.00448615	0.0364716	0.0853449	0.0199095	++	0.3515	TRUE
cg03375339	2	230807423	FBXO36	0.0042	0.0021	0.04295	0.819441	0.00439924	0.00300102	0.142671	0.867565	0.0139158	0.00407197	0.00291251	0.162084	0.865467	0.0124465	++	0.9376
cg06728232	3	172858390	SPATA16	-0.0061	0.003	0.04295	0.819441	-0.00572896	0.00384565	0.136297	0.867698	0.0163934	-0.00661351	0.00479966	0.168231	0.86737	0.0200925	--	0.8856	TRUE
cg09929819	22	42311321		-0.0053	0.0026	0.04295	0.819441	-0.00443903	0.00391961	0.257418	0.176733	0.0271564	-0.00607744	0.0035623	0.0880003	0.177949	0.0248079	--	0.7571	TRUE
cg17128833	11	3647695	TRPC2	0.007	0.0035	0.04295	0.819441	0.00675436	0.0049465	0.172101	0.551434	0.0271348	0.0072556	0.00484996	0.13465	0.554268	0.0267868	++	0.9423	TRUE
cg24762586	3	128902913	CNBP;CNBP;CNBP;CNBP;CNBP;CNBP	-0.002	0.001	0.04295	0.819441	-0.00338161	0.001241	0.006432	0.054682	0.0108843	0.000431185	0.0016557	0.794536	0.0535991	0.00909936	-+	0.06538
cg01650619	3	140993382	PXYLP1;PXYLP1;PXYLP1	0.0049	0.0024	0.04296	0.819533	-0.000797167	0.00385683	0.836252	0.9013	0.0140245	0.00854694	0.00309533	0.00575834	0.90096	0.0135343	-+	0.05883
cg10207187	8	94767154	TMEM67;TMEM67;TMEM67	-0.0008	0.0004	0.04296	0.819533	-0.000735207	0.0004952	0.137632	0.0308488	0.00558383	-0.000982686	0.000699023	0.159784	0.0306661	0.00563176	--	0.7727	TRUE
cg14738921	3	157221329	VEPH1;VEPH1;VEPH1;VEPH1;VEPH1;VEPH1	0.0122	0.006	0.04296	0.819533	0.00823728	0.00823041	0.316907	0.820391	0.0444265	0.0166205	0.00878372	0.0584654	0.839909	0.0379096	++	0.4862	TRUE
cg19254948	1	27852156		0.0123	0.0061	0.04296	0.819533	0.0115447	0.00838971	0.168805	0.42759	0.0925635	0.0131078	0.00879737	0.136232	0.400978	0.0855433	++	0.8977
cg23759826	7	35735287	HERPUD2	0.0064	0.0031	0.04296	0.819533	0.00526652	0.00387839	0.174492	0.15166	0.0208957	0.00847912	0.00537551	0.114712	0.149506	0.0335376	++	0.6279	TRUE
cg01202521	16	1360231	UBE2I;UBE2I;UBE2I;UBE2I	-0.0016	0.0008	0.04297	0.81959	-0.00145113	0.00100448	0.148554	0.074091	0.00493218	-0.00196199	0.00135345	0.147163	0.0730267	0.00484599	--	0.7618	TRUE
cg03664764	14	75500142	MLH3;MLH3	-0.0081	0.004	0.04297	0.81959	-0.010473	0.00766681	0.171933	0.91357	0.0252262	-0.00722758	0.00470399	0.124421	0.907816	0.0311658	--	0.7182
cg03867877	8	29128303		0.0071	0.0035	0.04297	0.81959	0.00932098	0.00639862	0.145194	0.821573	0.0190921	0.00618445	0.00422566	0.143318	0.819983	0.020798	++	0.6825
cg06681995	11	61704389		0.0089	0.0044	0.04297	0.81959	0.00857582	0.00565978	0.129716	0.827499	0.0265575	0.00938434	0.00697753	0.178646	0.821985	0.025582	++	0.9283
cg24417482	1	66488936	PDE4B;PDE4B;PDE4B;PDE4B;PDE4B	0.0197	0.0097	0.04297	0.81959	0.023562	0.0114155	0.0390147	0.78317	0.0654436	0.00942068	0.0185384	0.611334	0.779509	0.0707128	++	0.516
cg00470192	16	28953867		0.0078	0.0039	0.04298	0.81959	0.00377014	0.00528922	0.475971	0.901736	0.0201055	0.0124345	0.00565135	0.0277883	0.903846	0.021923	++	0.263	TRUE
cg04659311	1	108319320	VAV3	-0.0072	0.0036	0.04298	0.81959	-0.00518354	0.0050907	0.308566	0.820811	0.0323551	-0.00919014	0.00500288	0.0662145	0.807286	0.0351838	--	0.5746
cg06621309	2	10443758	HPCAL1;HPCAL1	-0.0373	0.0184	0.04298	0.81959	-0.037538	0.0255419	0.141654	0.411438	0.108241	-0.0370106	0.0265955	0.164041	0.425402	0.108092	--	0.9886	TRUE
cg07215749	12	93965475	SOCS2	-0.0027	0.0013	0.04298	0.81959	-0.00422937	0.00181226	0.0196087	0.102517	0.011455	-0.000922643	0.00189975	0.627204	0.101134	0.0102871	--	0.2079	TRUE
cg07271757	10	135127558		0.0067	0.0033	0.04298	0.81959	0.00603356	0.00456116	0.185897	0.227415	0.0556496	0.00745799	0.00482168	0.121921	0.248503	0.0545002	++	0.8301	TRUE
cg11249796	5	9925007		-0.0107	0.0053	0.04298	0.81959	-0.0135013	0.00761206	0.0761184	0.492985	0.0342097	-0.00813502	0.00740918	0.27222	0.492678	0.031832	--	0.6134
cg13936452	1	47911336		0.0083	0.0041	0.04298	0.81959	0.0085357	0.00470197	0.0694708	0.367959	0.0361992	0.00767052	0.00852916	0.368478	0.36881	0.0282602	++	0.9292	TRUE
cg15426899	18	30058469		0.0091	0.0045	0.04298	0.81959	0.0102604	0.00564292	0.0690215	0.832715	0.0323419	0.00703553	0.00737168	0.339881	0.829696	0.0280024	++	0.7283
cg16527893	3	16519365	RFTN1	0.0037	0.0018	0.04298	0.81959	0.00257696	0.00255032	0.312281	0.91995	0.0119352	0.00495404	0.00265071	0.0616301	0.924652	0.0108399	++	0.5181
cg19966106	1	248111065	OR2L8;OR2L13;OR2L13	-0.0057	0.0028	0.04298	0.81959	-0.00648225	0.00333782	0.0521293	0.844361	0.0172503	-0.00372046	0.00511591	0.467083	0.843812	0.0217185	--	0.6512
cg21911584	19	39166440	ACTN4	-0.0082	0.0041	0.04298	0.81959	-0.0102397	0.00551236	0.063228	0.477454	0.0614377	-0.00581509	0.00599509	0.332058	0.490068	0.0604223	--	0.5869
cg00489539	7	50466520	IKZF1	0.0054	0.0027	0.04299	0.81959	0.00427292	0.00351935	0.224701	0.896153	0.0167268	0.00682063	0.00404176	0.0914999	0.894909	0.0159136	++	0.6345	TRUE
cg01311413	10	35245943		0.004	0.002	0.04299	0.81959	0.00284941	0.00315964	0.367156	0.912257	0.0128979	0.00476443	0.00254475	0.061171	0.910136	0.0138213	++	0.6369
cg09657852	16	85127665	KIAA0513;KIAA0513;KIAA0513	0.0044	0.0022	0.04299	0.81959	0.00801272	0.003086	0.00941875	0.901846	0.0153637	0.000782572	0.00312675	0.802369	0.903816	0.0126653	++	0.09981
cg11904985	2	109550107	EDAR	0.0126	0.0062	0.04299	0.81959	0.0060348	0.00891082	0.498251	0.623523	0.0393387	0.0187182	0.00865246	0.0305154	0.647129	0.0342053	++	0.3072
cg13550493	8	29948482	MIR548O2	0.0071	0.0035	0.04299	0.81959	0.000743051	0.00527283	0.887933	0.864869	0.0258654	0.0123403	0.00475136	0.00939855	0.869605	0.0198662	++	0.1023
cg14828574	10	17618788		-0.0053	0.0026	0.04299	0.81959	-0.00478735	0.00379292	0.206884	0.926072	0.0202865	-0.00569466	0.0035781	0.111491	0.921426	0.0174381	--	0.8619
cg16767687	2	5696308		-0.011	0.0054	0.04299	0.81959	-0.0052924	0.00985051	0.59108	0.744421	0.0455702	-0.01352	0.00652613	0.0382954	0.760908	0.0432693	--	0.4862
cg18263068	1	166422127		0.0083	0.0041	0.04299	0.81959	0.00963667	0.00484556	0.0467275	0.792489	0.0268857	0.00494132	0.00778496	0.525607	0.796568	0.0263266	++	0.6086
cg24439121	12	24719938	C12orf67	0.0081	0.004	0.04299	0.81959	0.00694425	0.0051253	0.17545	0.931024	0.0209454	0.00981623	0.00635803	0.12261	0.925163	0.019757	++	0.7251	TRUE
cg27434137	1	118472669	WDR3;GDAP2;GDAP2	-0.0014	0.0007	0.04299	0.81959	-0.00187288	0.000970788	0.0537016	0.0463846	0.00469796	-0.000907048	0.00097425	0.351842	0.0462129	0.00505672	--	0.4825
cg01129751	2	42796040	MTA3	0.0053	0.0026	0.043	0.819603	0.00476803	0.00311449	0.125789	0.0844734	0.016951	0.00682949	0.00498822	0.170961	0.0877717	0.0222557	++	0.7259	TRUE
cg06179667	2	20877368		0.0109	0.0054	0.043	0.819603	0.0132564	0.00872663	0.128744	0.562856	0.043928	0.00945535	0.00685037	0.167504	0.559024	0.0360844	++	0.7319
cg06831038	3	193332732	OPA1;OPA1;OPA1;OPA1;OPA1;OPA1;OPA1;OPA1	0.0089	0.0044	0.043	0.819603	0.0076629	0.0056857	0.177739	0.851744	0.0260998	0.0107653	0.00695162	0.121479	0.844989	0.0285331	++	0.7298
cg09035542	22	19601373		-0.0059	0.0029	0.043	0.819603	-0.0086525	0.00335567	0.00992382	0.764746	0.0204717	0.00254412	0.00587163	0.664804	0.765714	0.0236729	-+	0.0978
cg11620689	3	105244696	ALCAM	0.0173	0.0085	0.043	0.819603	0.00714616	0.0131615	0.587157	0.584693	0.0726272	0.0245702	0.0111944	0.0281728	0.599303	0.0710135	++	0.3132	TRUE
cg16157586	4	100356809	ADH7;ADH7	0.0063	0.0031	0.043	0.819603	0.00812466	0.00452386	0.0725012	0.919673	0.0213477	0.00469591	0.00434313	0.279596	0.916533	0.0222001	++	0.5846
cg17829942	9	95860954	C9orf89	0.0058	0.0029	0.043	0.819603	0.00567863	0.00355252	0.109937	0.167359	0.0386322	0.00607844	0.00489063	0.213914	0.174367	0.0377186	++	0.9473
cg24189305	14	21578352		-0.0105	0.0052	0.043	0.819603	-0.0152506	0.00658771	0.0206126	0.627418	0.0448732	-0.00273061	0.00843309	0.746092	0.629606	0.044795	--	0.242
cg25037788	15	20087619		-0.0208	0.0103	0.043	0.819603	-0.0237251	0.0140209	0.090622	0.40008	0.069771	-0.0174032	0.0151121	0.249481	0.401243	0.0663182	--	0.7591
cg05148659	9	113801066	LPAR1;LPAR1	0.0028	0.0014	0.04301	0.819616	0.0027676	0.00222532	0.213616	0.0972778	0.00843499	0.00289952	0.00181559	0.110263	0.0983731	0.00822429	++	0.9634
cg09517004	10	86361959		0.0117	0.0058	0.04301	0.819616	0.0125487	0.00686967	0.0677482	0.749491	0.0428863	0.00969501	0.010785	0.368687	0.747241	0.0506281	++	0.8234	TRUE
cg10107001	5	27218670		-0.006	0.003	0.04301	0.819616	-0.0101872	0.00375588	0.00668128	0.886526	0.0194679	0.00100975	0.00488181	0.836135	0.887615	0.0215618	-+	0.06909
cg14876102	7	5340536	SLC29A4;SLC29A4	0.0048	0.0024	0.04301	0.819616	0.00397239	0.00299678	0.184988	0.641741	0.0158087	0.00617782	0.00387598	0.110964	0.642245	0.0167414	++	0.6526	TRUE
cg16700555	19	29700860	UQCRFS1	-0.0077	0.0038	0.04301	0.819616	-0.00427472	0.00499308	0.391926	0.833481	0.0217295	-0.012276	0.00581877	0.0348821	0.826154	0.0362594	--	0.2967	TRUE
cg17337048	17	8089553		-0.0014	0.0007	0.04301	0.819616	-0.000904371	0.000923943	0.32767	0.0407442	0.0049694	-0.00213633	0.00108381	0.0487091	0.0401241	0.00409608	--	0.387	TRUE
cg20038647	10	103327994		0.0037	0.0018	0.04301	0.819616	0.00726848	0.00266909	0.00646517	0.933665	0.0110573	0.00051501	0.00253802	0.839199	0.936351	0.0114514	++	0.06671	TRUE
cg23911340	11	8725372	ST5;ST5;ST5	0.0049	0.0024	0.04301	0.819616	0.00475857	0.00284968	0.0949472	0.848042	0.0132196	0.00539325	0.00469461	0.250631	0.845667	0.0152212	++	0.908
cg26351511	16	48291984	MIR548AE2;LONP2;LONP2	0.007	0.0035	0.04301	0.819616	0.0129526	0.0046608	0.00545191	0.87082	0.0235297	-0.00036722	0.00520697	0.943776	0.873446	0.0241908	+-	0.05665
cg02117294	20	40205798	CHD6	-0.009	0.0045	0.04302	0.819648	-0.0100055	0.00548994	0.0683778	0.857352	0.0261153	-0.0070947	0.00760894	0.351121	0.849359	0.0299635	--	0.7564
cg09640555	4	77406773	SHROOM3	-0.0114	0.0056	0.04302	0.819648	-0.015979	0.00814729	0.0498481	0.590701	0.0555438	-0.00721191	0.00781736	0.356241	0.60238	0.060099	--	0.4375	TRUE
cg13052190	11	71812480	LRTOMT;LRTOMT;LRTOMT;LAMTOR1	-0.005	0.0025	0.04302	0.819648	-0.00609906	0.00319981	0.0566415	0.807906	0.0163653	-0.00339482	0.00392995	0.38768	0.800264	0.0266057	--	0.5936
cg19992242	17	80878150	TBCD	0.0129	0.0064	0.04302	0.819648	0.00704393	0.00832193	0.397313	0.598264	0.0428685	0.0211416	0.00989217	0.0325815	0.609391	0.0451191	++	0.2755	TRUE
cg20886183	11	133230391	OPCML	-0.0194	0.0096	0.04302	0.819648	-0.0250533	0.0130166	0.0542658	0.645638	0.0744433	-0.0126831	0.0141407	0.36976	0.626547	0.0680334	--	0.5198	TRUE
cg22666612	2	160855854	PLA2R1;PLA2R1;PLA2R1	0.0084	0.0042	0.04302	0.819648	0.00852334	0.00616425	0.166755	0.883038	0.0281703	0.00837764	0.00567014	0.139542	0.877931	0.0266703	++	0.9861
cg24410811	6	142397092	NMBR	0.0048	0.0024	0.04302	0.819648	0.00333381	0.00334088	0.318336	0.918563	0.0171225	0.00632032	0.0033814	0.0616026	0.920467	0.0176473	++	0.5298
cg26051856	1	119957199	HSD3B2;HSD3B2	0.0071	0.0035	0.04302	0.819648	0.00891296	0.00408724	0.0292071	0.934549	0.020704	0.00205009	0.00677533	0.762208	0.932861	0.0198079	++	0.3858
cg00631417	4	86165326		0.0055	0.0027	0.04303	0.819666	0.005873	0.00349943	0.0932939	0.899984	0.0160336	0.00490206	0.00428562	0.25269	0.897213	0.014669	++	0.8607
cg01446971	8	108467430	ANGPT1	-0.0088	0.0043	0.04303	0.819666	-0.00518702	0.00633769	0.413106	0.872835	0.025847	-0.0119964	0.00597145	0.044542	0.876147	0.0292148	--	0.4342	TRUE
cg04796181	6	27839850	HIST1H3I	0.0103	0.0051	0.04303	0.819666	0.00762791	0.00746787	0.307051	0.230389	0.044299	0.0126123	0.00695385	0.0697221	0.231796	0.0452321	++	0.6252	TRUE
cg08946627	20	62866092	MYT1	-0.0053	0.0026	0.04303	0.819666	-0.00824706	0.00336407	0.0142258	0.674622	0.0201107	-0.000758985	0.00417819	0.855854	0.670289	0.0210588	--	0.1627
cg14864022	6	7142610	RREB1;RREB1;RREB1;RREB1	0.0042	0.0021	0.04303	0.819666	0.00499378	0.00268494	0.0628962	0.950961	0.0119615	0.0030006	0.00323668	0.353896	0.947498	0.0123572	++	0.6355	TRUE
cg24252823	20	39391477		0.0085	0.0042	0.04303	0.819666	0.0120971	0.006877	0.078566	0.726488	0.0326781	0.00635642	0.00530279	0.230648	0.744646	0.0313626	++	0.5086
cg26774791	3	125352108		0.0112	0.0056	0.04303	0.819666	0.0127788	0.00720955	0.0763152	0.846454	0.0321978	0.00898919	0.00871142	0.302126	0.837458	0.0362336	++	0.7375
cg00911318	11	57423923	CLP1;CLP1	0.0063	0.0031	0.04304	0.819666	0.00796409	0.00446046	0.0741827	0.844604	0.020183	0.00475279	0.0043959	0.279614	0.845914	0.0208954	++	0.6081	TRUE
cg01629722	8	145725402	PPP1R16A	0.0067	0.0033	0.04304	0.819666	0.00657846	0.00411946	0.110283	0.76831	0.0221002	0.00692674	0.00557061	0.213704	0.774783	0.0232461	++	0.9599	TRUE
cg06696028	22	31302132	OSBP2	0.0039	0.0019	0.04304	0.819666	0.00547851	0.00231008	0.0177128	0.897921	0.0126419	0.000335509	0.00344101	0.922327	0.896142	0.0126724	++	0.2146	TRUE
cg09016735	2	11883947		0.0049	0.0024	0.04304	0.819666	0.00104636	0.00311277	0.736758	0.867309	0.0136376	0.0106735	0.00382317	0.0052417	0.862765	0.016419	++	0.05085	TRUE
cg11597418	11	120165937	POU2F3;POU2F3	-0.0269	0.0133	0.04304	0.819666	-0.0261891	0.0160774	0.103325	0.667035	0.0722401	-0.0282789	0.0235181	0.229197	0.679316	0.0914686	--	0.9415
cg13236550	2	11450786	ROCK2	-0.0058	0.0029	0.04304	0.819666	-0.00386689	0.00370058	0.29605	0.919462	0.0154779	-0.00876434	0.00455758	0.0544772	0.918814	0.0174245	--	0.4042
cg19559989	3	39370432	CCR8	-0.0066	0.0032	0.04304	0.819666	-0.00675737	0.00440911	0.125376	0.900501	0.018037	-0.0063364	0.00479082	0.185964	0.90625	0.0170912	--	0.9484
cg25892041	4	115544155	UGT8;UGT8	-0.013	0.0064	0.04304	0.819666	-0.0106515	0.00939412	0.256861	0.626099	0.0878427	-0.0151164	0.00883385	0.087045	0.638135	0.0875295	--	0.7292	TRUE
cg26112797	17	56409011	MIR142	0.007	0.0035	0.04304	0.819666	0.00717185	0.00429527	0.0949775	0.880396	0.0223483	0.00664342	0.005802	0.252199	0.884296	0.0215348	++	0.9416	TRUE
cg00686761	18	12991151	CEP192	-0.0038	0.0019	0.04305	0.819666	-0.000595845	0.00345525	0.863087	0.0716881	0.0198882	-0.00520295	0.00225799	0.0212092	0.0700446	0.0233844	--	0.2644	TRUE
cg01113065	13	32572556		0.0043	0.0021	0.04305	0.819666	0.00426479	0.0023791	0.0730358	0.916115	0.0140374	0.00423691	0.00451618	0.348161	0.907316	0.0177035	++	0.9956
cg10403855	2	201334352	SPATS2L;SPATS2L;SPATS2L;SPATS2L;SPATS2L;SPATS2L;SPATS2L	-0.011	0.0055	0.04305	0.819666	-0.010712	0.00690727	0.120941	0.740315	0.040707	-0.0115828	0.00889826	0.19302	0.733002	0.0462576	--	0.9384
cg10826688	17	43714992	C17orf69;C17orf69;MGC57346;MGC57346	0.0064	0.0032	0.04305	0.819666	0.00711582	0.00414184	0.0857909	0.757969	0.0229897	0.00537705	0.00487713	0.270243	0.759322	0.0234581	++	0.7858	TRUE
cg11434527	17	43921565	LOC100128977;IMP5	-0.0064	0.0032	0.04305	0.819666	-0.0077282	0.00433177	0.0744117	0.878556	0.0192884	-0.00485328	0.00459016	0.290364	0.879115	0.018063	--	0.6487	TRUE
cg11622571	1	169734515		0.0062	0.003	0.04305	0.819666	0.0110725	0.00408063	0.0066593	0.933343	0.0192824	-1.63299e-05	0.00457805	0.997154	0.931676	0.016133	+-	0.07058
cg14130709	10	12154928	DHTKD1	0.0066	0.0033	0.04305	0.819666	-0.00148412	0.00519854	0.77527	0.864033	0.0234084	0.0120369	0.00423511	0.00448072	0.869148	0.0195202	-+	0.04375
cg17166205	20	31814983	BPIFA3;BPIFA3	-0.0118	0.0058	0.04305	0.819666	-0.00937052	0.00872537	0.28285	0.602093	0.0348142	-0.0136869	0.00780397	0.0794585	0.594685	0.0337147	--	0.7123
cg21946545	2	176304345		0.0083	0.0041	0.04305	0.819666	0.00665286	0.0057098	0.243952	0.535992	0.027226	0.0101672	0.00595276	0.0876383	0.538059	0.0266815	++	0.6701
cg22631818	13	114875001	RASA3	-0.0132	0.0065	0.04305	0.819666	-0.00879782	0.00879692	0.317261	0.577941	0.0386685	-0.0186111	0.00973816	0.0559854	0.575663	0.0480653	--	0.4546	TRUE
cg25484418	2	143899526	ARHGAP15	-0.0068	0.0034	0.04305	0.819666	-0.00700376	0.00477667	0.142583	0.86963	0.022854	-0.00656179	0.00470171	0.16283	0.872314	0.020979	--	0.9474
cg26222247	15	90357521	ANPEP	0.0081	0.004	0.04305	0.819666	0.00509323	0.00518731	0.326168	0.236376	0.025175	0.0125715	0.00631163	0.0463935	0.237741	0.0308758	++	0.36	TRUE
cg01051701	16	66907150		-0.005	0.0025	0.04306	0.819698	-0.0064892	0.00401009	0.105616	0.0690682	0.0166219	-0.00405071	0.00310134	0.191514	0.0649232	0.0166369	--	0.6305	TRUE
cg08510057	3	160949262	NMD3	-0.0042	0.0021	0.04306	0.819698	-0.00586859	0.00236137	0.012946	0.899401	0.0133244	0.00173553	0.00450964	0.700349	0.905732	0.0145979	-+	0.1352
cg08512586	4	90080135		-0.0045	0.0022	0.04306	0.819698	-0.00615859	0.00269039	0.0220733	0.0843318	0.0156234	-0.000999689	0.00382993	0.794077	0.0870468	0.0153338	--	0.2704
cg10416840	5	120014210	PRR16;PRR16;PRR16;PRR16	-0.0094	0.0047	0.04306	0.819698	-0.0103997	0.00802218	0.194849	0.803497	0.0371899	-0.00893029	0.00572304	0.118663	0.813056	0.0280829	--	0.8815
cg12003822	7	63771027		-0.0035	0.0017	0.04306	0.819698	-0.00220983	0.00220281	0.315771	0.878022	0.0119037	-0.00562731	0.00281305	0.0454539	0.878059	0.0145235	--	0.3388	TRUE
cg21864030	21	40068685		-0.007	0.0035	0.04306	0.819698	-0.00300477	0.00454038	0.508107	0.838678	0.0285392	-0.0127066	0.0053944	0.0184967	0.845904	0.0266701	--	0.1688
cg24457225	2	98259815		0.0082	0.004	0.04306	0.819698	-0.000307606	0.00691535	0.964521	0.738488	0.0296984	0.012559	0.00497528	0.0115933	0.738878	0.0281932	-+	0.131	TRUE
cg25746849	3	130257360		-0.0092	0.0046	0.04306	0.819698	-0.00894078	0.00603862	0.138713	0.410228	0.0322162	-0.00959668	0.00695111	0.167403	0.420533	0.0312593	--	0.9432
cg01116460	4	15879824		0.0066	0.0033	0.04307	0.819809	0.00543172	0.00413235	0.188699	0.760956	0.0199499	0.00864849	0.00537364	0.107523	0.754751	0.0241146	++	0.6351
cg05167604	3	9881030	RPUSD3;RPUSD3	-0.0047	0.0023	0.04307	0.819809	-0.00850205	0.00295588	0.00402348	0.86059	0.0143409	0.00160949	0.00383832	0.674982	0.859933	0.0158049	-+	0.03687
cg13823477	21	27217655		-0.0055	0.0027	0.04307	0.819809	-0.00580204	0.00357475	0.104576	0.897116	0.0170855	-0.00510199	0.004202	0.224678	0.895142	0.0195659	--	0.899
cg23596808	6	45349963	RUNX2;RUNX2	-0.0054	0.0027	0.04307	0.819809	-0.00434868	0.00308123	0.158143	0.909465	0.0168515	-0.00851984	0.00532449	0.109571	0.908766	0.0176931	--	0.4977	TRUE
cg00685216	21	43816242	TMPRSS3;TMPRSS3;TMPRSS3;TMPRSS3	0.0094	0.0046	0.04308	0.819881	0.00833835	0.00598983	0.163897	0.726935	0.0335555	0.0109097	0.00730795	0.135477	0.735501	0.0337318	++	0.7855
cg01564925	1	45253248	BEST4	-0.0032	0.0016	0.04308	0.819881	-0.00168896	0.00211493	0.424528	0.890097	0.0109186	-0.00494961	0.00232533	0.0332908	0.888084	0.0129956	--	0.2996	TRUE
cg05002124	13	79980059	RBM26	-0.0061	0.003	0.04308	0.819881	-0.0104043	0.00392981	0.00810848	0.0672051	0.0205154	5.55005e-05	0.00469662	0.990572	0.0643459	0.018093	-+	0.08763	TRUE
cg08360728	1	27226980	GPATCH3	-0.0018	0.0009	0.04308	0.819881	-0.00238817	0.00111032	0.0314847	0.0524389	0.00536109	-0.000734469	0.00153226	0.631699	0.0541626	0.00667169	--	0.3822	TRUE
cg11316940	10	69524027		-0.0018	0.0009	0.04308	0.819881	-0.00163071	0.00121476	0.179463	0.0365565	0.00577434	-0.00193034	0.00126748	0.127766	0.0357424	0.00513079	--	0.8645	TRUE
cg19644590	19	1937198		0.0045	0.0022	0.04308	0.819881	0.00524755	0.00263605	0.0465152	0.747928	0.0178097	0.00262281	0.00400206	0.512233	0.745447	0.0190429	++	0.5839	TRUE
cg10318691	20	57329685		-0.0044	0.0022	0.04309	0.819946	-0.00439756	0.00384799	0.253114	0.876598	0.0182099	-0.00434308	0.002602	0.0950912	0.884631	0.0148332	--	0.9906
cg12995701	16	66428209	CDH5	-0.0159	0.0079	0.04309	0.819946	-0.0167871	0.0102949	0.102967	0.867075	0.0534669	-0.0146871	0.0121965	0.228507	0.86392	0.0514078	--	0.8953
cg21191808	11	10514947	AMPD3;AMPD3;AMPD3;AMPD3;AMPD3	-0.0042	0.0021	0.04309	0.819946	0.00227664	0.00329608	0.489746	0.901788	0.012228	-0.0084759	0.0026766	0.00154198	0.904457	0.0127825	+-	0.01133
cg00261668	1	16346317	HSPB7	0.0135	0.0067	0.0431	0.819946	0.00938906	0.00926598	0.310925	0.649796	0.0592114	0.0179057	0.00960961	0.0624178	0.661183	0.046785	++	0.5235	TRUE
cg01883287	8	58744154		-0.0038	0.0019	0.0431	0.819946	-0.00362683	0.00227338	0.110635	0.900747	0.0129945	-0.00434942	0.00346365	0.209213	0.895445	0.0153642	--	0.8615
cg07955720	4	103499510	NFKB1;NFKB1	-0.0075	0.0037	0.0431	0.819946	-0.00674839	0.00464412	0.146195	0.856604	0.021078	-0.00884598	0.00617302	0.151855	0.858818	0.0214114	--	0.786
cg08698517	19	47551918	TMEM160	0.0019	0.0009	0.0431	0.819946	0.00251044	0.00118494	0.0341229	0.061708	0.00514758	0.000872149	0.00149502	0.559643	0.0600564	0.0055686	++	0.3905	TRUE
cg09282946	22	43551751	TSPO;TSPO	0.0066	0.0033	0.0431	0.819946	0.0084784	0.0040209	0.0349807	0.817509	0.0205613	0.00297817	0.0055832	0.593745	0.8311	0.0198399	++	0.4241	TRUE
cg09561125	7	108097477	NRCAM;NRCAM	0.0118	0.0058	0.0431	0.819946	0.00990416	0.00717112	0.167243	0.483316	0.0393835	0.0155714	0.010063	0.121768	0.492104	0.0437463	++	0.6465	TRUE
cg11079129	5	172669916		0.0087	0.0043	0.0431	0.819946	0.00251089	0.00636138	0.693058	0.32055	0.0364247	0.0137333	0.00578286	0.0175571	0.31379	0.0357197	++	0.1918	TRUE
cg12523727	1	43166754	YBX1	-0.0057	0.0028	0.0431	0.819946	-0.00647664	0.00385564	0.092999	0.866962	0.0163649	-0.00481435	0.00413423	0.244218	0.863216	0.0192224	--	0.7687
cg22599978	8	23147246	R3HCC1;R3HCC1;R3HCC1	-0.0067	0.0033	0.0431	0.819946	-0.00464225	0.00406125	0.253014	0.854296	0.0213992	-0.011121	0.00585142	0.0573596	0.85815	0.0251432	--	0.363
cg23372016	6	80892124	BCKDHB;BCKDHB	-0.0165	0.0082	0.0431	0.819946	-0.02889	0.0115755	0.0125676	0.843734	0.0524913	-0.00425616	0.0115283	0.711983	0.843204	0.0735512	--	0.1316
cg23794579	15	90931295	IQGAP1	0.002	0.001	0.0431	0.819946	0.00424387	0.00123471	0.000587917	0.0681306	0.0062251	-0.00234415	0.00173942	0.177767	0.0688111	0.00768377	+-	0.002012
cg24353657	17	5490671		-0.0099	0.0049	0.0431	0.819946	-0.0107812	0.00584563	0.0651377	0.631282	0.0327183	-0.00783554	0.00895351	0.3815	0.612078	0.0332927	--	0.783
cg24766744	1	25286956	RUNX3	-0.0064	0.0032	0.0431	0.819946	0.00322047	0.00478252	0.500703	0.847043	0.0168262	-0.0137701	0.00419606	0.00103191	0.851419	0.0176233	+-	0.007574
cg04349497	5	80162419	MSH3	0.0052	0.0026	0.04311	0.819998	0.00437512	0.00354749	0.217464	0.888959	0.0176743	0.00614621	0.00374894	0.101119	0.893439	0.017444	++	0.7315
cg05855689	2	27435083	C2orf28;SLC5A6;SLC5A6;SLC5A6;C2orf28;C2orf28	0.0019	0.001	0.04311	0.819998	0.00359599	0.00121337	0.00304032	0.0619884	0.00711788	-0.000769412	0.00154436	0.618338	0.0639346	0.00577953	+-	0.02624	TRUE
cg06503558	20	7703395		-0.007	0.0035	0.04311	0.819998	-0.00824265	0.00504288	0.102151	0.866007	0.0218855	-0.00591713	0.00478152	0.215902	0.869605	0.0227794	--	0.7379
cg07442357	6	14600034		-0.0032	0.0016	0.04311	0.819998	-0.00557595	0.00193165	0.00389398	0.9007	0.0108432	0.00151414	0.00270249	0.575291	0.895886	0.0422813	-+	0.03281
cg08003812	3	164502253		0.0071	0.0035	0.04311	0.819998	0.00688784	0.0043753	0.115428	0.792445	0.0241238	0.00743627	0.00584514	0.203297	0.795338	0.0217517	++	0.9401	TRUE
cg10079740	16	55513480	MMP2	-0.0022	0.0011	0.04311	0.819998	-0.00201433	0.00153108	0.188298	0.0644034	0.00825396	-0.00241151	0.00155885	0.121867	0.0634684	0.00729827	--	0.8558	TRUE
cg25442335	20	36745566		0.0063	0.0031	0.04311	0.819998	0.00864857	0.00379196	0.0225623	0.881815	0.0200401	0.00147633	0.00538405	0.783928	0.885279	0.0209475	++	0.2761
cg10998966	14	105420401	AHNAK2	0.0051	0.0025	0.04312	0.820168	0.00619579	0.00337462	0.0663585	0.862291	0.0147009	0.00369398	0.00376012	0.325897	0.861911	0.0175099	++	0.6205
cg01616876	12	113544928	RASAL1	0.0062	0.0031	0.04313	0.820198	0.0123542	0.00446179	0.00562485	0.776938	0.0232055	0.000625655	0.00428098	0.883805	0.776798	0.0256361	++	0.05786	TRUE
cg02559915	4	154169499	TRIM2;TRIM2	-0.0095	0.0047	0.04313	0.820198	-0.0180182	0.00647112	0.00536256	0.734131	0.0296664	-8.55708e-05	0.00677665	0.989925	0.727164	0.0259899	--	0.05564	TRUE
cg05559279	17	9052638	NTN1	-0.0084	0.0041	0.04313	0.820198	-0.00712395	0.00533401	0.18169	0.82511	0.0292515	-0.0103072	0.00658841	0.117712	0.820587	0.0301806	--	0.7073
cg07625020	15	78113344	LINGO1;LINGO1;LINGO1;LINGO1;LINGO1;LINGO1	0.0092	0.0045	0.04313	0.820198	0.00775297	0.00602484	0.198152	0.642333	0.0302709	0.0111073	0.00693151	0.109058	0.647874	0.0335582	++	0.7149
cg18567954	12	113496168	DTX1	0.0042	0.0021	0.04313	0.820198	0.00319466	0.0030856	0.300508	0.800203	0.022279	0.0051069	0.00284334	0.0724798	0.802116	0.018654	++	0.6486	TRUE
cg18848287	7	5111641	LOC389458	0.017	0.0084	0.04313	0.820198	0.0130833	0.0121036	0.279723	0.287316	0.0646134	0.0205273	0.0116241	0.0774089	0.308802	0.0618792	++	0.6573	TRUE
cg02099313	1	231114956	TTC13;ARV1;TTC13	0.0023	0.0011	0.04314	0.820198	0.000901012	0.00162843	0.580058	0.078254	0.007672	0.00349062	0.00154325	0.0237054	0.0787211	0.00721921	++	0.2484	TRUE
cg02159763	13	111358924	CARS2	-0.0066	0.0033	0.04314	0.820198	-0.0100142	0.00400398	0.0123819	0.129721	0.0246175	0.000283456	0.00573453	0.960577	0.116689	0.0255406	-+	0.1409	TRUE
cg10233455	1	11072622	TARDBP	-0.0181	0.0089	0.04314	0.820198	-0.00333653	0.0121651	0.783876	0.193591	0.0613028	-0.0353387	0.013169	0.00728616	0.194589	0.0548658	--	0.07425	TRUE
cg11213150	9	129884457	ANGPTL2;RALGPS1	-0.0068	0.0034	0.04314	0.820198	-0.00507962	0.00455966	0.265264	0.349391	0.0518162	-0.00901845	0.00505445	0.0743815	0.361309	0.0501824	--	0.5628	TRUE
cg12417457	16	67018923		-0.0065	0.0032	0.04314	0.820198	-0.0036962	0.00408803	0.365916	0.829764	0.0195374	-0.0108864	0.00515005	0.0345288	0.829883	0.0253889	--	0.2742
cg15928016	10	94064371	2019-03-05	0.0118	0.0058	0.04314	0.820198	0.0126828	0.00783609	0.105554	0.854658	0.0452345	0.0106756	0.008717	0.220694	0.845637	0.0479329	++	0.864	TRUE
cg22751321	17	1381559	MYO1C;MYO1C;MYO1C	0.0057	0.0028	0.04314	0.820198	0.00673214	0.00322351	0.036757	0.82756	0.017223	0.0023248	0.00594436	0.695729	0.826162	0.0212157	++	0.5146
cg23189290	21	42598938	BACE2;BACE2;BACE2	0.005	0.0025	0.04314	0.820198	0.00633592	0.00317747	0.0461507	0.892553	0.0153262	0.00295499	0.00395646	0.455138	0.892016	0.0184539	++	0.5052
cg23557854	2	236480360	AGAP1;AGAP1;AGAP1	-0.0055	0.0027	0.04314	0.820198	-0.00195361	0.00391533	0.617804	0.882481	0.0170833	-0.00860179	0.00371619	0.0206306	0.880215	0.014929	--	0.2181
cg23904950	13	40621834		-0.0036	0.0018	0.04314	0.820198	-0.00196651	0.00245065	0.422297	0.934437	0.0111078	-0.00535332	0.00256448	0.0368439	0.93393	0.0106367	--	0.3397
cg24177733	18	72052639		0.0045	0.0022	0.04314	0.820198	0.00267278	0.00344515	0.437862	0.888671	0.0132484	0.00588811	0.00294742	0.0457474	0.890194	0.0135009	++	0.4782
cg00780604	21	34186042	C21orf62;C21orf62;C21orf62;C21orf62;C21orf62;C21orf62	0.0106	0.0052	0.04315	0.820198	0.00696229	0.00677919	0.304416	0.530352	0.0522418	0.0158913	0.00822072	0.0532256	0.544279	0.0435868	++	0.402
cg03091367	16	2180578	PKD1;PKD1	0.0051	0.0025	0.04315	0.820198	0.0109812	0.00427502	0.0102086	0.835577	0.0166202	0.0019435	0.00316819	0.539584	0.831899	0.0150384	++	0.08942
cg03182819	17	63053327	GNA13	-0.0062	0.0031	0.04315	0.820198	-0.00352874	0.00397073	0.374171	0.0889973	0.0185594	-0.0102777	0.00487031	0.0348349	0.0826126	0.0190936	--	0.2828	TRUE
cg04704021	7	100942858		0.0127	0.0063	0.04315	0.820198	-0.00019119	0.0115166	0.986755	0.194403	0.0320546	0.0180623	0.00746228	0.0155	0.188285	0.0342445	-+	0.1835
cg11645155	19	47288114	SLC1A5;SLC1A5;SLC1A5;SLC1A5	0.0142	0.007	0.04315	0.820198	-0.00455722	0.0117118	0.697191	0.305823	0.0506316	0.0246916	0.00876505	0.00484661	0.286241	0.0431955	-+	0.04556	TRUE
cg16740064	3	35338316	LOC101928135	-0.0114	0.0056	0.04315	0.820198	-0.019914	0.00777241	0.0104029	0.701142	0.0516942	-0.00201227	0.00812057	0.80429	0.688603	0.0516213	--	0.1113
cg23543668	16	11408395		0.0053	0.0026	0.04315	0.820198	0.00474463	0.00347315	0.171911	0.833029	0.0205571	0.00599204	0.00396906	0.131123	0.830535	0.0238611	++	0.813
cg23639412	2	145277596	ZEB2;ZEB2;ZEB2;ZEB2;ZEB2	0.0038	0.0019	0.04315	0.820198	0.00358313	0.00244151	0.142216	0.0758638	0.0174091	0.00409909	0.00293243	0.16216	0.0840485	0.0181107	++	0.8924	TRUE
cg26610868	5	55752262		0.0065	0.0032	0.04315	0.820198	0.00725071	0.00394278	0.0659177	0.921205	0.0205401	0.00497979	0.00549878	0.365138	0.916402	0.0204688	++	0.7372	TRUE
cg00404025	10	49892741	WDFY4	0.0066	0.0033	0.04316	0.820198	0.00742176	0.0050652	0.142854	0.78616	0.0254065	0.00602766	0.00427682	0.158722	0.787924	0.0220651	++	0.8334	TRUE
cg04867979	21	39839793	ERG;ERG;ERG;ERG;ERG;ERG;ERG;ERG	0.0044	0.0022	0.04316	0.820198	0.00311154	0.00303791	0.305723	0.882646	0.0140162	0.00575585	0.00311739	0.0648387	0.888873	0.0150324	++	0.5435
cg09838168	12	78836408		-0.0104	0.0052	0.04316	0.820198	-0.00946198	0.0114242	0.407533	0.632082	0.0503099	-0.0106843	0.00578392	0.0647112	0.643912	0.0435559	--	0.924
cg11035519	11	130051458	ST14	-0.0093	0.0046	0.04316	0.820198	0.0118979	0.00992374	0.230553	0.581034	0.0361484	-0.0150005	0.00516574	0.0036862	0.594263	0.0320688	+-	0.0162	TRUE
cg11614930	9	135906197	GTF3C5;GTF3C5;GTF3C5;GTF3C5;GTF3C5;GTF3C5	-0.0019	0.001	0.04316	0.820198	-0.00340612	0.0013355	0.0107586	0.0551616	0.00678622	-0.000369406	0.00138749	0.790054	0.0548668	0.00709906	--	0.1148
cg12043200	14	21090883		0.0077	0.0038	0.04316	0.820198	0.00947009	0.00471701	0.0446809	0.809634	0.0281371	0.00437374	0.00636338	0.491876	0.816772	0.030415	++	0.52	TRUE
cg16377723	1	231551487	EGLN1	-0.0075	0.0037	0.04316	0.820198	-0.000150777	0.00558424	0.978459	0.885826	0.0300846	-0.0134452	0.00499866	0.00715054	0.885476	0.0261033	--	0.07609
cg18780284	1	153004322	SPRR1B	0.0088	0.0043	0.04316	0.820198	0.00967569	0.0066553	0.145993	0.794712	0.0343651	0.00810853	0.00572319	0.156546	0.802191	0.0301354	++	0.8583
cg21376204	19	3869084	ZFR2;ZFR2;ZFR2;MIR1268A	0.0037	0.0018	0.04316	0.820198	0.00316045	0.00230769	0.170835	0.0611229	0.0150487	0.00461907	0.00300575	0.124356	0.0626871	0.0208074	++	0.7003
cg26962114	6	38976072	DNAH8	0.0044	0.0022	0.04316	0.820198	0.00550774	0.00314414	0.0798167	0.920879	0.0140447	0.00337604	0.00300687	0.261533	0.921107	0.0148522	++	0.6241	TRUE
ch.1.822136R	1	24746734	NIPAL3	-0.0087	0.0043	0.04316	0.820198	-0.00839638	0.00594295	0.157705	0.173053	0.025336	-0.00899155	0.00620774	0.147493	0.1718	0.0286967	--	0.9448	TRUE
cg11043559	20	34562632	CNBD2;CNBD2;CNBD2;CNBD2	0.0043	0.0021	0.04317	0.820208	0.00991635	0.00277773	0.000357044	0.833658	0.0144345	-0.00337289	0.00322448	0.29555	0.83469	0.0130319	+-	0.001793
cg11448675	2	9375570	ASAP2;ASAP2	0.0123	0.0061	0.04317	0.820208	0.0135196	0.00744978	0.0695607	0.62151	0.0675721	0.00985796	0.0105332	0.349325	0.632552	0.0622311	++	0.7766
cg13523654	18	24762316	CHST9	0.0065	0.0032	0.04317	0.820208	-0.00270752	0.00442278	0.540422	0.90415	0.0231311	0.0164928	0.00462515	0.000362606	0.901708	0.0221973	-+	0.002697	TRUE
cg13525448	10	102986601		0.0161	0.008	0.04317	0.820208	0.0240778	0.0114967	0.0362314	0.389353	0.055191	0.00874432	0.0110206	0.427513	0.375444	0.0556151	++	0.3356	TRUE
cg19084269	10	131236363		-0.0077	0.0038	0.04317	0.820208	-0.0078846	0.004749	0.0968611	0.735637	0.026867	-0.00732843	0.00633748	0.247532	0.730102	0.0307952	--	0.944	TRUE
cg22682460	22	49135690	FAM19A5;FAM19A5	-0.01	0.005	0.04317	0.820208	-0.007664	0.00643665	0.233778	0.796008	0.0358013	-0.013533	0.00780355	0.0828803	0.798169	0.0367057	--	0.5618	TRUE
cg23953226	3	156275283		0.0051	0.0025	0.04317	0.820208	0.00885567	0.00338415	0.00887561	0.90409	0.0162972	0.000422741	0.00376898	0.910694	0.903003	0.0180632	++	0.09595	TRUE
cg00039441	2	176957473	HOXD13	0.0094	0.0046	0.04318	0.820208	0.0171407	0.00632995	0.00677142	0.157018	0.0400363	0.000353603	0.00683572	0.958745	0.159686	0.0310882	++	0.07156	TRUE
cg00883166	13	113516785	ATP11A;ATP11A	0.0037	0.0018	0.04318	0.820208	0.00622264	0.00277779	0.0250819	0.941162	0.0138896	0.00176774	0.00240178	0.461723	0.941302	0.0139618	++	0.2251	TRUE
cg01212504	6	139015503	FLJ46906	-0.0062	0.0031	0.04318	0.820208	-0.00403386	0.00428798	0.346839	0.924586	0.0237458	-0.00858041	0.00443286	0.0529124	0.925441	0.0208037	--	0.461
cg01977110	6	146350192	GRM1;GRM1;GRM1;GRM1	0.0039	0.0019	0.04318	0.820208	0.00549825	0.00303034	0.0696157	0.0674314	0.0120544	0.00283288	0.00253211	0.263232	0.0685247	0.013095	++	0.4997
cg03610439	10	76658262	MYST4	0.0064	0.0032	0.04318	0.820208	0.00258592	0.00465987	0.57894	0.885861	0.0251379	0.00980168	0.00435749	0.024488	0.89195	0.0212793	++	0.258	TRUE
cg07615109	5	77352957	AP3B1;AP3B1	0.0113	0.0056	0.04318	0.820208	0.010621	0.00812555	0.191176	0.862475	0.0459415	0.011871	0.00767501	0.121935	0.86358	0.0416581	++	0.911
cg10619974	4	42997620	GRXCR1	-0.0041	0.002	0.04318	0.820208	-0.00562134	0.00231611	0.0152219	0.0926491	0.0148116	0.000903262	0.00420312	0.829843	0.0924598	0.0147814	-+	0.174
cg16734845	15	44781962	CTDSPL2	-0.0097	0.0048	0.04318	0.820208	-0.0116122	0.00594521	0.0507958	0.607193	0.0329696	-0.00612922	0.00811689	0.450177	0.595736	0.0333214	--	0.5858	TRUE
cg17078912	14	37642356	SLC25A21-AS1;SLC25A21;SLC25A21	-0.0102	0.0051	0.04318	0.820208	0.00214716	0.0100215	0.830348	0.736147	0.035773	-0.0145048	0.00587415	0.0135395	0.749467	0.034328	+-	0.1517
cg18434471	11	69035740		-0.0054	0.0027	0.04318	0.820208	-0.0047931	0.00425188	0.25962	0.834163	0.022066	-0.00582475	0.00344831	0.0911887	0.830884	0.0195438	--	0.8505
cg26023864	4	83351604	ENOPH1;ENOPH1;ENOPH1;HNRNPDL;HNRNPDL;HNRNPDL	0.0113	0.0056	0.04318	0.820208	0.011504	0.00877795	0.190007	0.0895843	0.0389396	0.0111034	0.00720951	0.123534	0.0772936	0.0257719	++	0.9719
cg02170312	16	29984936	TAOK2;TAOK2	-0.008	0.0039	0.04319	0.820208	0.00491288	0.00651933	0.451098	0.131842	0.0273137	-0.0153822	0.00494648	0.00187267	0.129538	0.0230339	+-	0.01314	TRUE
cg02716635	12	97857304	RMST	0.0094	0.0047	0.04319	0.820208	0.00758392	0.00676307	0.262129	0.284594	0.0390279	0.0110807	0.00642848	0.0847648	0.3129	0.039848	++	0.7078	TRUE
cg04629194	10	97050357	PDLIM1	-0.0017	0.0008	0.04319	0.820208	-0.000814922	0.00120914	0.500333	0.0556012	0.00694587	-0.00246643	0.00114814	0.0316981	0.0548773	0.00692222	--	0.3219	TRUE
cg20268054	11	393029	PKP3	-0.0058	0.0029	0.04319	0.820208	-0.000357884	0.00396452	0.928071	0.776828	0.0176682	-0.0117709	0.00415372	0.00459947	0.768788	0.0191547	--	0.04685	TRUE
cg20885078	2	179278530	MIR548N	-0.0022	0.0011	0.04319	0.820208	-0.00310775	0.00142947	0.0297014	0.0492709	0.00619707	-0.000957085	0.00163219	0.55762	0.0480506	0.00559109	--	0.3216	TRUE
cg20936013	14	60386396		0.0147	0.0072	0.04319	0.820208	0.00304166	0.0101479	0.764381	0.142904	0.0441581	0.0267609	0.0103591	0.00978569	0.141012	0.0478626	++	0.1019	TRUE
cg21031702	19	49696765	TRPM4;TRPM4	-0.005	0.0025	0.04319	0.820208	-0.00359302	0.00364628	0.324432	0.904019	0.0158595	-0.00611079	0.00332511	0.0660966	0.903628	0.0173169	--	0.6099
cg27473895	10	102497354		0.0074	0.0037	0.04319	0.820208	0.00981136	0.00522662	0.0604919	0.098365	0.0221714	0.00507185	0.00511152	0.321081	0.0964662	0.0230987	++	0.5168	TRUE
cg04137003	8	142377434	GPR20	0.0105	0.0052	0.0432	0.820208	0.00256518	0.00656789	0.69612	0.328711	0.0410181	0.0233368	0.0083909	0.00541588	0.325442	0.0367922	++	0.05126	TRUE
cg06720525	17	63097195		-0.0025	0.0012	0.0432	0.820208	0.000393035	0.00169687	0.816831	0.0723896	0.00940167	-0.00541019	0.00173137	0.00177926	0.0709616	0.00787792	+-	0.01667	TRUE
cg09063765	2	113763326	IL1F6	-0.0038	0.0019	0.0432	0.820208	-5.75464e-05	0.00272956	0.98318	0.885516	0.0133882	-0.00744443	0.00265758	0.0050912	0.886946	0.0130605	--	0.0525	TRUE
cg11212906	8	141364141	TRAPPC9;TRAPPC9	-0.0114	0.0056	0.0432	0.820208	-0.0267562	0.0083133	0.0012887	0.769611	0.0404696	0.00172234	0.00769382	0.822866	0.760563	0.0342158	-+	0.01193
cg11251234	10	101825055	CPN1	0.0111	0.0055	0.0432	0.820208	0.013737	0.00797614	0.0850228	0.254252	0.0330799	0.00871211	0.00755232	0.248678	0.258982	0.0302114	++	0.6473	TRUE
cg12005404	12	121582829	P2RX7;P2RX7;P2RX7;P2RX7;P2RX7;P2RX7;P2RX7;P2RX7;P2RX7;P2RX7	-0.0068	0.0034	0.0432	0.820208	-0.00688917	0.00456603	0.131353	0.812802	0.0188455	-0.00667751	0.00496069	0.178275	0.816782	0.0204752	--	0.975
cg12117518	6	143234024	HIVEP2	-0.0045	0.0022	0.0432	0.820208	-0.00551546	0.00300291	0.0662532	0.913304	0.0145074	-0.00329592	0.00337155	0.328288	0.912691	0.0145208	--	0.623
cg15620832	3	72641122		0.0131	0.0065	0.0432	0.820208	0.00638218	0.0092388	0.48969	0.648758	0.0531141	0.0197427	0.00913844	0.0307414	0.668693	0.0387929	++	0.3039
cg16012447	10	30215651		0.0116	0.0057	0.0432	0.820208	0.000201729	0.00820882	0.980394	0.307291	0.0269548	0.0225931	0.00804796	0.00499579	0.316489	0.0321314	++	0.05144
cg17865114	16	3067759	CLDN6	-0.009	0.0044	0.0432	0.820208	-0.0112049	0.00610523	0.066463	0.25796	0.0263909	-0.00648981	0.00649229	0.317495	0.255993	0.0229157	--	0.5968	TRUE
cg20666255	16	67153810	C16orf70	0.0049	0.0024	0.0432	0.820208	0.00288494	0.00358629	0.421145	0.885914	0.0144623	0.00673976	0.00334559	0.0439547	0.88164	0.0159164	++	0.4319
cg25842677	9	134870585	MED27;MED27	-0.0058	0.0029	0.0432	0.820208	-0.00307172	0.00360788	0.394553	0.916041	0.0184461	-0.0106743	0.00478754	0.0257734	0.918029	0.0177583	--	0.2047
cg07844518	16	85387556		0.0062	0.0031	0.04321	0.820279	0.005372	0.00404826	0.184512	0.783414	0.0199738	0.00738685	0.00473776	0.118962	0.788232	0.0196011	++	0.7465	TRUE
cg09628975	14	24026196	THTPA;THTPA;THTPA;THTPA;THTPA;THTPA;THTPA;THTPA;THTPA	-0.0046	0.0023	0.04321	0.820279	7.50847e-05	0.00345531	0.982663	0.296842	0.0146	-0.00802216	0.00298276	0.00715565	0.290125	0.014449	+-	0.07608
cg15373592	6	56405167	DST;DST;DST;DST;DST	-0.0113	0.0056	0.04321	0.820279	-0.026698	0.00824101	0.00119674	0.627263	0.0410215	0.00171514	0.00755403	0.820385	0.631781	0.0379147	-+	0.01104	TRUE
cg17861667	13	32953904	BRCA2;BRCA2	-0.0091	0.0045	0.04321	0.820279	-0.00686481	0.00588352	0.243297	0.928648	0.0229594	-0.0123572	0.00703632	0.0790532	0.92298	0.0228285	--	0.5493
cg20135776	1	27045762	ARID1A;ARID1A	-0.005	0.0025	0.04321	0.820279	-0.00495293	0.00356603	0.164857	0.874313	0.0232213	-0.00495881	0.00337542	0.141807	0.877572	0.0211862	--	0.999
ch.21.788740F	21	46964226		0.0034	0.0017	0.04321	0.820279	0.00361312	0.00217286	0.0963452	0.0460539	0.0112502	0.00308588	0.00266027	0.246054	0.0465919	0.0119791	++	0.878	TRUE
cg05133424	10	7862796	TAF3	-0.0053	0.0026	0.04322	0.820371	-0.00352232	0.00319956	0.27095	0.925539	0.0180382	-0.00872244	0.00449665	0.0524084	0.927692	0.0168317	--	0.3461
cg06418013	2	24161954	UBXN2A	0.0047	0.0023	0.04322	0.820371	0.00496881	0.00309648	0.108568	0.900253	0.0164946	0.00440628	0.00356703	0.216727	0.901532	0.0156682	++	0.9052
cg09608387	6	150464020	PPP1R14C	0.0025	0.0012	0.04322	0.820371	0.00146633	0.00148233	0.322561	0.0614517	0.00847992	0.00465108	0.00217519	0.0324975	0.060913	0.00839827	++	0.2263	TRUE
cg11598793	1	169995713	KIFAP3;KIFAP3;KIFAP3;KIFAP3	0.0043	0.0021	0.04322	0.820371	0.00249727	0.00274375	0.362735	0.917887	0.0157528	0.00721992	0.0034376	0.0357044	0.920847	0.0155394	++	0.2829
cg18101118	3	45017337	EXOSC7;ZDHHC3;ZDHHC3;EXOSC7;ZDHHC3	-0.0023	0.0011	0.04322	0.820371	-0.0020076	0.00173286	0.246642	0.0577675	0.00926049	-0.00254691	0.00152225	0.0943032	0.0571635	0.00772688	--	0.8151	TRUE
cg02338477	2	71558891	ZNF638;ZNF638;ZNF638;ZNF638;ZNF638;ZNF638;ZNF638;ZNF638	-0.0046	0.0023	0.04323	0.820462	-0.00503188	0.00276449	0.0687309	0.108828	0.0175356	-0.00376251	0.00410766	0.359681	0.107791	0.013323	--	0.7977
cg04321303	7	44107504		-0.006	0.003	0.04323	0.820462	-0.00509477	0.0036259	0.15999	0.858625	0.0199406	-0.00779868	0.00514617	0.129663	0.861293	0.0225522	--	0.6675	TRUE
cg16370483	12	105109950	CHST11;CHST11	-0.0052	0.0026	0.04323	0.820462	-0.0025236	0.00330884	0.445652	0.88267	0.019674	-0.0092164	0.00406764	0.0234644	0.877526	0.020645	--	0.2018
cg16686458	1	6659522	KLHL21;KLHL21	0.007	0.0035	0.04323	0.820462	0.0101966	0.00461877	0.0272693	0.72529	0.05553	0.00290243	0.00521032	0.577491	0.711926	0.0536366	++	0.2948
cg26079579	1	33896226		-0.0052	0.0025	0.04323	0.820462	-0.00452126	0.00328198	0.168327	0.0479596	0.0163887	-0.00611093	0.00404547	0.1309	0.0516975	0.0175231	--	0.7602
cg10539130	11	11753860		0.0053	0.0026	0.04324	0.820546	0.00959152	0.00330025	0.00365726	0.837813	0.0234657	-0.00217636	0.00437758	0.619076	0.830613	0.0210423	+-	0.03183
cg14443380	15	74725882	SEMA7A;SEMA7A;SEMA7A	0.002	0.001	0.04324	0.820546	0.00418878	0.00132033	0.00151117	0.0679619	0.00624432	-0.00096244	0.00155846	0.536867	0.0675083	0.00744643	+-	0.01167	TRUE
cg26628260	4	142141730	ZNF330;ZNF330	-0.01	0.0049	0.04324	0.820546	-0.0108576	0.00659862	0.0998795	0.61927	0.0439932	-0.0088454	0.00742444	0.233501	0.603538	0.0460361	--	0.8395
cg03262295	4	1807954	FGFR3;FGFR3;FGFR3	0.0082	0.0041	0.04325	0.820546	0.00769031	0.00611965	0.208877	0.820824	0.027106	0.00864591	0.00544629	0.112402	0.821907	0.023347	++	0.9071	TRUE
cg06088500	7	111709962	DOCK4	-0.0081	0.004	0.04325	0.820546	-0.00943262	0.00490534	0.0544889	0.684068	0.0304611	-0.00540679	0.00689886	0.433203	0.68972	0.0314152	--	0.6344
cg06114471	16	30597305	ZNF785	0.0013	0.0006	0.04325	0.820546	0.000398801	0.000957135	0.676927	0.0564495	0.00377804	0.00198088	0.000849232	0.0196715	0.0568877	0.00568457	++	0.2163	TRUE
cg09462203	22	38187901		0.0106	0.0052	0.04325	0.820546	-0.00520655	0.00754594	0.490206	0.31927	0.0294342	0.0253752	0.00729507	0.000504398	0.307713	0.032088	-+	0.003571
cg11769995	16	68321730	SLC7A6;SLC7A6	0.0051	0.0025	0.04325	0.820546	0.00374655	0.00320523	0.242449	0.869298	0.0187217	0.00749312	0.00417166	0.0724634	0.863122	0.0175439	++	0.4764
cg12297292	13	114126424	DCUN1D2	0.0083	0.0041	0.04325	0.820546	0.00505508	0.00617272	0.412821	0.735424	0.0262179	0.0108464	0.00548759	0.0480944	0.723487	0.0254221	++	0.4832	TRUE
cg16996442	15	41280553	INO80;INO80	0.0123	0.0061	0.04325	0.820546	0.0206329	0.00732616	0.0048576	0.877769	0.0391117	-0.00650194	0.0110422	0.555977	0.88376	0.0377194	+-	0.04059
cg17280605	20	61968866		-0.0116	0.0057	0.04325	0.820546	-0.0209276	0.00866838	0.0157679	0.822222	0.0470112	-0.00432128	0.00765816	0.572569	0.811169	0.0551155	--	0.1511
cg19273494	1	213037582	FLVCR1	0.0091	0.0045	0.04325	0.820546	0.0099834	0.005951	0.0934254	0.814016	0.0356098	0.00800483	0.00697304	0.250982	0.818822	0.036077	++	0.8291
cg19496448	13	100344159	CLYBL-AS2;CLYBL;CLYBL	-0.0063	0.0031	0.04325	0.820546	-0.00177132	0.00394516	0.653443	0.851464	0.0230914	-0.0134521	0.00499545	0.00708407	0.855451	0.0242387	--	0.0665
cg26421633	1	225686683	ENAH;ENAH	-0.0104	0.0051	0.04325	0.820546	-0.0138286	0.00732657	0.059098	0.799691	0.036227	-0.00704772	0.00719741	0.32748	0.789883	0.0372825	--	0.5091
cg26931655	12	339374	SLC6A13;SLC6A13	0.012	0.0059	0.04325	0.820546	0.0123566	0.00724769	0.0882129	0.618888	0.0377665	0.0111694	0.0102486	0.275781	0.624629	0.0375639	++	0.9247
cg03889450	4	10082415	WDR1;WDR1	-0.0055	0.0027	0.04326	0.820676	-0.00433584	0.00379504	0.253246	0.847559	0.01844	-0.00679529	0.00393495	0.0841848	0.849434	0.0154874	--	0.6528	TRUE
cg25447725	19	641175	FGF22;FGF22	0.0041	0.002	0.04326	0.820676	0.00532371	0.00262589	0.0426225	0.872786	0.0130134	0.00227634	0.00311183	0.464466	0.875666	0.0155694	++	0.4542
cg27570083	10	129045412	DOCK1;DOCK1	-0.0129	0.0064	0.04326	0.820676	-0.0221214	0.00806837	0.0061114	0.837898	0.044726	0.002608	0.0104847	0.80356	0.844683	0.0448744	-+	0.06159
cg01908020	15	45494784	SHF	-0.0099	0.0049	0.04327	0.820708	-0.0119018	0.00689425	0.0842877	0.487663	0.0342021	-0.0078734	0.00697752	0.259153	0.490839	0.039654	--	0.6813	TRUE
cg04001138	6	49514721		0.0036	0.0018	0.04327	0.820708	0.00362211	0.0022515	0.107669	0.907234	0.0146047	0.00355675	0.00290701	0.221138	0.907085	0.0116774	++	0.9858	TRUE
cg06241798	8	28263822		-0.006	0.003	0.04327	0.820708	-0.00652858	0.00463236	0.158734	0.767415	0.0240522	-0.00563654	0.00387083	0.145349	0.765461	0.0234879	--	0.8825
cg06989378	3	167765410	GOLIM4;GOLIM4	-0.0105	0.0052	0.04327	0.820708	-0.0117098	0.00677126	0.0837499	0.552421	0.0362416	-0.00873158	0.00805814	0.278554	0.55392	0.0392779	--	0.7772
cg07717434	6	88756897	SPACA1	0.0066	0.0033	0.04327	0.820708	-0.00301767	0.00569425	0.596147	0.895877	0.0191697	0.0112077	0.0039599	0.0046506	0.895016	0.0199052	-+	0.04027
cg10207928	1	8963950		0.0103	0.0051	0.04327	0.820708	0.01181	0.00756526	0.118503	0.751953	0.0450369	0.0090914	0.00693584	0.18993	0.772695	0.0366444	++	0.7911	TRUE
cg14568490	7	135645153	LUZP6;MTPN	-0.0104	0.0051	0.04327	0.820708	-0.0245737	0.00788928	0.00184053	0.839428	0.0338292	4.9362e-05	0.00675982	0.994174	0.832407	0.0289155	-+	0.01779
cg18691616	3	12729712		-0.0076	0.0038	0.04327	0.820708	-0.00717708	0.0051093	0.160108	0.794405	0.0269812	-0.00810292	0.00555619	0.144742	0.798808	0.0236721	--	0.9024
cg09343889	21	46038627	TSPEAR;TSPEAR	0.0091	0.0045	0.04328	0.820772	0.0085622	0.00547201	0.117647	0.460975	0.0307911	0.0100589	0.00780589	0.197525	0.477599	0.0305207	++	0.8752
cg09993092	6	33167743	SLC39A7;RXRB;SLC39A7	-0.0016	0.0008	0.04328	0.820772	-0.00182259	0.000945704	0.0539513	0.0361474	0.0138625	-0.00112747	0.00157292	0.473499	0.0375725	0.0152842	--	0.7049	TRUE
cg11318790	14	78869137	NRXN3;NRXN3	-0.0092	0.0045	0.04328	0.820772	-0.0121606	0.00564797	0.031312	0.702586	0.0667562	-0.00372162	0.00764505	0.626399	0.685312	0.0722396	--	0.3746
cg16708664	20	31914903		0.0044	0.0022	0.04328	0.820772	0.00476927	0.00284737	0.0939394	0.856513	0.0141137	0.00385458	0.00335242	0.25023	0.858943	0.0139124	++	0.8353
cg22784898	19	4237215	EBI3	0.0048	0.0024	0.04328	0.820772	0.00695028	0.00272168	0.0106592	0.828322	0.0167857	-0.00242079	0.00505219	0.631828	0.827865	0.0174481	+-	0.1025	TRUE
cg25023600	15	91079812	CRTC3;CRTC3	0.0056	0.0028	0.04328	0.820772	0.00406076	0.00361185	0.26089	0.892673	0.0193406	0.00771144	0.00428072	0.0716345	0.890621	0.0191855	++	0.5145	TRUE
cg03965713	7	75535762		0.0073	0.0036	0.04329	0.820772	0.00226822	0.00539714	0.674293	0.474693	0.0305202	0.0112443	0.00481804	0.0196064	0.487707	0.0257109	++	0.2147
cg07060971	16	29804910	KIF22	-0.0066	0.0033	0.04329	0.820772	-0.0081123	0.00445778	0.0687884	0.689358	0.019312	-0.0048165	0.00475017	0.3106	0.680313	0.0202333	--	0.6129	TRUE
cg07896717	1	214157414		0.0069	0.0034	0.04329	0.820772	0.00756954	0.00474042	0.110308	0.54845	0.0446442	0.00619747	0.00493903	0.209554	0.540499	0.0452072	++	0.8411	TRUE
cg09189624	1	43895395	SZT2	-0.0041	0.002	0.04329	0.820772	-0.00407689	0.00278413	0.143103	0.882532	0.0130131	-0.00409199	0.00293807	0.163695	0.884545	0.012263	--	0.997
cg13126814	4	184604995	TRAPPC11;TRAPPC11	-0.0092	0.0046	0.04329	0.820772	-0.00249877	0.00822094	0.761165	0.911428	0.0255521	-0.0122097	0.0054839	0.0259834	0.907888	0.02373	--	0.3258
cg14231974	4	183247161	ODZ3	0.0054	0.0027	0.04329	0.820772	0.00951415	0.0031952	0.0029048	0.844501	0.0179919	-0.00388234	0.00476981	0.415679	0.844787	0.0167906	+-	0.01963	TRUE
cg15107747	11	61015720	PGA5	0.0055	0.0027	0.04329	0.820772	0.00864651	0.00394892	0.0285541	0.875978	0.0185913	0.00265481	0.00372792	0.476375	0.878544	0.0178096	++	0.2699
cg20757073	6	29598333	GABBR1;GABBR1	-0.014	0.0069	0.04329	0.820772	-0.0101347	0.00988644	0.305313	0.549163	0.0450218	-0.0178468	0.00976323	0.0675554	0.528318	0.0453526	--	0.5789	TRUE
cg21013380	8	34107338		-0.0058	0.0029	0.04329	0.820772	0.000368181	0.00379261	0.922664	0.795136	0.016089	-0.0144048	0.00445657	0.0012281	0.792298	0.0165954	+-	0.01159
cg27177415	17	79412681	BAHCC1	-0.004	0.002	0.04329	0.820772	-0.00541724	0.00272151	0.0465334	0.942993	0.0135077	-0.00241439	0.00290512	0.405927	0.944347	0.0140687	--	0.4506	TRUE
cg03538383	12	110399167	GIT2;GIT2;GIT2;GIT2;GIT2;GIT2	0.0128	0.0064	0.0433	0.820844	0.0057989	0.00949806	0.541507	0.578995	0.0423777	0.018526	0.00854202	0.0300973	0.584349	0.0348894	++	0.3191	TRUE
cg08480413	2	15012985		0.0118	0.0058	0.0433	0.820844	0.0138172	0.00667132	0.0383461	0.782374	0.0348853	0.00518327	0.0121535	0.669757	0.760448	0.0451691	++	0.5334	TRUE
cg16938494	20	45338303	SLC2A10;SLC2A10	0.0062	0.0031	0.0433	0.820844	0.00753518	0.00387794	0.0520056	0.0925387	0.0211521	0.00398256	0.00506498	0.431696	0.0956582	0.025789	++	0.5776
cg17552829	14	23653110	SLC7A8	0.0103	0.0051	0.0433	0.820844	0.00464281	0.00728818	0.524103	0.169732	0.046474	0.0155879	0.00708759	0.0278549	0.169557	0.045291	++	0.2817
cg22007501	5	126112653	LMNB1	0.0018	0.0009	0.0433	0.820844	0.00237439	0.00126574	0.0606699	0.0813408	0.00603443	0.00127392	0.001324	0.335961	0.0824649	0.00616426	++	0.548	TRUE
cg27562717	20	30193180	ID1;ID1;ID1;ID1	-0.0014	0.0007	0.0433	0.820844	-0.00107009	0.000933324	0.251575	0.0647746	0.00535255	-0.00196221	0.00110574	0.0759694	0.0639576	0.00454056	--	0.5375	TRUE
cg01123478	21	31781361		-0.0125	0.0062	0.04331	0.820856	-0.0211413	0.00837447	0.0115866	0.283182	0.0391381	-0.00214431	0.00915282	0.814769	0.274619	0.0392589	--	0.1257
cg08450732	1	25887596	LDLRAP1	-0.0115	0.0057	0.04331	0.820856	-0.0102059	0.00714077	0.152933	0.667575	0.0669867	-0.0137204	0.00940291	0.144521	0.690609	0.0707686	--	0.766
cg11509169	13	113123660		0.004	0.002	0.04331	0.820856	0.0084892	0.00254162	0.000837575	0.851844	0.0139837	-0.00264995	0.0030674	0.387639	0.85071	0.0129495	+-	0.00517
cg15097463	5	31596454		-0.0065	0.0032	0.04331	0.820856	-0.00876801	0.00455813	0.054405	0.840222	0.0204644	-0.00424569	0.00453071	0.348712	0.843489	0.0172835	--	0.4816
cg17690515	19	1360278	MUM1;MUM1	0.0122	0.006	0.04331	0.820856	0.0068866	0.00982436	0.483321	0.737883	0.0474225	0.0153424	0.00761947	0.0440544	0.744587	0.0428157	++	0.4964	TRUE
cg18178356	17	17321602		0.0064	0.0032	0.04331	0.820856	0.00648992	0.00526623	0.217813	0.889835	0.0245741	0.00640359	0.00399863	0.109278	0.898396	0.0238377	++	0.9896
cg21362225	8	1864982	ARHGEF10;ARHGEF10;ARHGEF10	-0.0198	0.0098	0.04331	0.820856	-0.0139967	0.0135121	0.300264	0.537713	0.0508413	-0.0263462	0.0142783	0.0650091	0.556726	0.0524885	--	0.5299
cg23319285	10	101287752		0.0209	0.0104	0.04331	0.820856	0.0205813	0.0133581	0.123379	0.168351	0.0621843	0.0214335	0.0163849	0.190832	0.16403	0.0610967	++	0.9678	TRUE
cg26601590	6	18570753	MIR548A1	-0.0052	0.0026	0.04331	0.820856	-0.00767151	0.00395122	0.0521912	0.937733	0.01664	-0.00335656	0.00334146	0.315128	0.938338	0.0136586	--	0.4044
cg02182130	12	27070488	ASUN	-0.0049	0.0024	0.04332	0.82086	-0.00448194	0.0034125	0.189052	0.903803	0.0160872	-0.00542227	0.00350384	0.121738	0.904164	0.0162806	--	0.8475
cg02611374	15	33311031	FMN1	0.0074	0.0037	0.04332	0.82086	0.00425284	0.00547877	0.437607	0.907471	0.0244171	0.00992831	0.00491862	0.0435377	0.907137	0.0248845	++	0.4408	TRUE
cg03101664	11	64794610	SNX15;SNX15	-0.0088	0.0044	0.04332	0.82086	-0.00807808	0.00553163	0.144195	0.209356	0.0259278	-0.0100599	0.00711586	0.157441	0.197122	0.0293969	--	0.826	TRUE
cg17501395	6	149806331	ZC3H12D	0.0091	0.0045	0.04332	0.82086	0.00847751	0.00565455	0.133812	0.771298	0.0308246	0.0102432	0.00748917	0.171394	0.78225	0.0343872	++	0.8508	TRUE
cg19345025	3	193916347		-0.0096	0.0047	0.04332	0.82086	-0.0108407	0.0064395	0.092285	0.89303	0.03555	-0.00804651	0.00696247	0.247805	0.901376	0.0296995	--	0.7683
cg22272056	11	33065566	TCP11L1;TCP11L1	0.012	0.0059	0.04332	0.82086	0.0106468	0.00769355	0.166399	0.7514	0.0384521	0.0138772	0.009273	0.134518	0.753807	0.0391745	++	0.7886	TRUE
cg24476721	6	111808232	TRAF3IP2-AS1;TRAF3IP2-AS1;TRAF3IP2-AS1;TRAF3IP2-AS1	0.0042	0.0021	0.04332	0.82086	0.00418688	0.00327596	0.201227	0.874142	0.0190277	0.00426466	0.00272463	0.117529	0.873917	0.0154356	++	0.9854
cg05712126	22	29601860	EMID1	-0.0147	0.0073	0.04333	0.82086	-0.00656521	0.0112004	0.55777	0.170321	0.0397454	-0.020593	0.00955293	0.0311094	0.183297	0.037752	--	0.3406	TRUE
cg07490542	7	55260374	EGFR	0.0047	0.0023	0.04333	0.82086	0.00270176	0.00264416	0.306883	0.864582	0.0151959	0.0120868	0.00503562	0.0163836	0.871329	0.0272137	++	0.09893
cg10297007	6	16699991	ATXN1;ATXN1	-0.01	0.0049	0.04333	0.82086	-0.010629	0.00730419	0.145617	0.563681	0.0400184	-0.00938964	0.00667166	0.159311	0.564371	0.0412261	--	0.9003
cg11571453	4	1322395	MAEA;MAEA	-0.0063	0.0031	0.04333	0.82086	-0.0104653	0.00405561	0.00986725	0.847528	0.0199206	-0.00031208	0.00484805	0.948674	0.839707	0.0205687	--	0.1082	TRUE
cg11900711	13	39440927	FREM2	-0.0093	0.0046	0.04333	0.82086	-0.0106297	0.00515014	0.0390206	0.788801	0.025473	-0.00404498	0.0100766	0.688107	0.784787	0.0351919	--	0.5606
cg13797437	6	31458563		0.0075	0.0037	0.04333	0.82086	0.0098575	0.00448428	0.0279324	0.833173	0.0219825	0.00236324	0.00662775	0.721416	0.829791	0.0260394	++	0.349
cg14035970	3	50263989	MIR5787;GNAI2;GNAI2	-0.0051	0.0025	0.04333	0.82086	-0.00178913	0.00326134	0.583289	0.0889675	0.0140614	-0.0103226	0.004059	0.0109861	0.0883138	0.016268	--	0.1012
cg16220183	17	56609687	SEPT4;SEPT4	-0.0017	0.0008	0.04333	0.82086	-0.00161831	0.00127171	0.203181	0.0626049	0.00562333	-0.00168985	0.00107629	0.116399	0.0626721	0.0054106	--	0.9657	TRUE
cg19380919	2	46513159		-0.0032	0.0016	0.04333	0.82086	-0.000940377	0.00219219	0.667947	0.9239	0.0105311	-0.00585766	0.00234376	0.0124454	0.922669	0.0113926	--	0.1255	TRUE
cg22947094	1	16170630	FLJ37453	0.0151	0.0075	0.04333	0.82086	0.0124281	0.00943538	0.187778	0.257323	0.0476461	0.0197226	0.0123057	0.108996	0.278616	0.055334	++	0.6381	TRUE
cg25115434	15	34882160		0.0105	0.0052	0.04333	0.82086	0.00791036	0.00697909	0.257031	0.797524	0.0343622	0.0138746	0.00785473	0.0773279	0.800019	0.0339	++	0.5703
ch.20.20712870F	20	20764870		0.0019	0.001	0.04333	0.82086	0.00144359	0.00141214	0.306653	0.0424171	0.0073705	0.00238301	0.00131699	0.0703827	0.0421332	0.00672611	++	0.6266	TRUE
cg01070987	3	149687002	PFN2;PFN2	-0.0077	0.0038	0.04334	0.820877	-0.0114948	0.00508723	0.0238497	0.177387	0.0269144	-0.00286031	0.00571344	0.616632	0.175606	0.0314158	--	0.259	TRUE
cg01735366	2	108669494		-0.0046	0.0023	0.04334	0.820877	-0.00390904	0.00371157	0.292247	0.892237	0.0174282	-0.00493819	0.00284097	0.0821745	0.893793	0.013246	--	0.8257
cg03990252	18	46405603		0.0058	0.0029	0.04334	0.820877	0.00684237	0.00372925	0.0665374	0.756386	0.0175526	0.00429773	0.00451961	0.341651	0.754548	0.014728	++	0.6641
cg04678392	15	68114548		0.0044	0.0022	0.04334	0.820877	0.000992701	0.00311245	0.749768	0.120645	0.0162276	0.00751112	0.00300418	0.0124114	0.123935	0.0158074	++	0.1318	TRUE
cg07627628	19	10254526	DNMT1;DNMT1	0.0044	0.0022	0.04334	0.820877	0.00363676	0.00282297	0.197651	0.891026	0.0133764	0.00551517	0.00341908	0.106732	0.891149	0.0155018	++	0.6718	TRUE
cg14531862	19	44764205	ZNF233	0.0099	0.0049	0.04334	0.820877	0.00881561	0.00626355	0.159295	0.173915	0.0312923	0.0114443	0.00776767	0.140663	0.171713	0.0286177	++	0.7922	TRUE
cg14920696	12	58166202	METTL1;METTL1;FAM119B;FAM119B	0.0017	0.0008	0.04334	0.820877	0.00240509	0.00112926	0.0331897	0.0444257	0.00539399	0.000819355	0.00127389	0.520101	0.0459977	0.0060957	++	0.3516	TRUE
cg23400451	17	10373728	MYH4	-0.0068	0.0034	0.04334	0.820877	-0.00362296	0.00421997	0.390602	0.889651	0.0191327	-0.0123503	0.00557833	0.02683	0.885085	0.0202065	--	0.2121	TRUE
cg00816814	12	8023784	SLC2A14;SLC2A14;SLC2A14;SLC2A14;SLC2A14;SLC2A14;SLC2A14	-0.005	0.0025	0.04335	0.820877	-0.00606031	0.00360309	0.0925739	0.883649	0.0181953	-0.00409085	0.00344697	0.235308	0.885116	0.0180318	--	0.6929
cg00909259	10	103024213		0.0074	0.0037	0.04335	0.820877	0.012967	0.00471716	0.00597943	0.814012	0.0231268	-0.00118165	0.00589053	0.84101	0.813051	0.0219526	+-	0.06081	TRUE
cg01294297	14	35512367		0.0048	0.0024	0.04335	0.820877	0.00359114	0.00328173	0.27383	0.931094	0.0149336	0.00621226	0.00348118	0.074338	0.932339	0.0154244	++	0.5838	TRUE
cg06927924	18	43620428	PSTPIP2	-0.0062	0.0031	0.04335	0.820877	-0.00261133	0.00425858	0.53975	0.838181	0.0212476	-0.00991649	0.00437507	0.0234153	0.832266	0.0226629	--	0.2315
cg08897456	11	60879378	CD5	0.0072	0.0035	0.04335	0.820877	0.0020524	0.00478331	0.667869	0.726135	0.0239875	0.0134317	0.00529185	0.0111429	0.726924	0.0231513	++	0.1107
cg12847125	8	142438036	PTP4A3;PTP4A3	-0.004	0.002	0.04335	0.820877	-0.00445528	0.00283824	0.116477	0.942961	0.0165562	-0.00359883	0.00278995	0.197076	0.936088	0.018373	--	0.8296	TRUE
cg13367936	9	132598310	C9orf78;USP20;USP20;USP20	0.0027	0.0014	0.04335	0.820877	0.00207509	0.00254017	0.413979	0.0580901	0.00921327	0.00300108	0.00160195	0.0610136	0.0582262	0.00708342	++	0.7578	TRUE
cg14624505	17	4843538	SLC25A11;SLC25A11;SLC25A11;RNF167	0.005	0.0025	0.04335	0.820877	0.00613677	0.00342381	0.0730726	0.0500864	0.0172531	0.0038038	0.00364945	0.297276	0.0464974	0.0152612	++	0.6411	TRUE
cg21471574	17	72200159	RPL38;RPL38	-0.0066	0.0033	0.04335	0.820877	-0.000472129	0.00459388	0.918143	0.161524	0.023109	-0.012947	0.0046654	0.00551827	0.155138	0.0236291	--	0.05674	TRUE
cg23039325	3	175797430		-0.0081	0.004	0.04335	0.820877	-0.00285044	0.00716154	0.690615	0.745647	0.030723	-0.0104826	0.00483341	0.0300991	0.752292	0.0269784	--	0.377	TRUE
cg01269239	22	46099860	ATXN10;ATXN10	0.0059	0.0029	0.04336	0.820877	0.00422902	0.00419767	0.313709	0.867285	0.0197122	0.00758497	0.00411836	0.0655126	0.873695	0.019457	++	0.5682
cg03427571	19	37096367	ZNF529;ZNF529;ZNF529;ZNF382;ZNF382	0.0066	0.0033	0.04336	0.820877	0.00856532	0.00499247	0.0862267	0.111119	0.026424	0.00512936	0.00432159	0.235261	0.107555	0.0219152	++	0.6028
cg09017590	15	71433730	THSD4	0.0071	0.0035	0.04336	0.820877	0.00694164	0.00489305	0.155994	0.895341	0.0185227	0.00735468	0.00510933	0.15002	0.897366	0.0179851	++	0.9534
cg09928020	17	79319205		-0.002	0.001	0.04336	0.820877	-0.0034203	0.00123474	0.00560472	0.0902167	0.00656206	0.000596732	0.00167779	0.72209	0.0889794	0.0065085	-+	0.05381	TRUE
cg10581632	12	56360715	CDK2;CDK2;CDK2;SILV;CDK2	-0.0082	0.0041	0.04336	0.820877	0.00238778	0.0070199	0.733748	0.427273	0.0261847	-0.0136392	0.00500689	0.00644775	0.424738	0.0258066	+-	0.06306	TRUE
cg10885961	18	5238589	LOC339290;C18orf18	-0.0015	0.0008	0.04336	0.820877	-0.00179173	0.00113221	0.113535	0.0417272	0.0048183	-0.00133187	0.00103157	0.196664	0.0427345	0.00559988	--	0.764	TRUE
cg20726908	8	18068704	NAT1;NAT1;NAT1;NAT1;NAT1;NAT1;NAT1;NAT1;NAT1;NAT1;NAT1;NAT1;NAT1	0.0055	0.0027	0.04336	0.820877	0.00745533	0.00362622	0.039787	0.911463	0.0179492	0.00297669	0.00414566	0.472742	0.913453	0.0187828	++	0.4161
cg21312839	21	48076701	PRMT2;PRMT2;PRMT2;PRMT2;PRMT2;PRMT2;PRMT2	0.0048	0.0024	0.04336	0.820877	0.0056469	0.00286232	0.048514	0.937616	0.014553	0.00292069	0.00425004	0.491947	0.934453	0.0157709	++	0.5947
cg22532312	1	47800409	CMPK1;CMPK1	-0.0048	0.0024	0.04336	0.820877	-0.00417059	0.00329294	0.205325	0.124312	0.0174649	-0.00558815	0.0034895	0.109285	0.123712	0.015512	--	0.7676	TRUE
cg27032082	11	114034244	ZBTB16;ZBTB16	-0.0191	0.0095	0.04336	0.820877	-0.0310028	0.0131427	0.0183273	0.413822	0.0766528	-0.00631339	0.013654	0.643806	0.422332	0.0758458	--	0.1927
cg01447572	19	44274909	KCNN4	0.0055	0.0027	0.04337	0.820909	0.00837164	0.00307821	0.00653518	0.854659	0.0157445	-0.00447288	0.00570006	0.432626	0.858177	0.0178611	+-	0.0474	TRUE
cg02292948	7	36191388	EEPD1	0.0049	0.0024	0.04337	0.820909	0.00791093	0.00292084	0.00675996	0.891242	0.0137756	-0.00157374	0.00424112	0.710588	0.895723	0.0171503	+-	0.0655	TRUE
cg07355590	7	133812072	LRGUK	-0.0018	0.0009	0.04337	0.820909	-0.00319112	0.00117889	0.00679199	0.035427	0.00577446	6.68193e-05	0.00137018	0.961105	0.0351578	0.00536153	-+	0.07148	TRUE
cg09968044	9	127053527	NEK6;NEK6;NEK6;NEK6;NEK6;NEK6;NEK6	0.01	0.0049	0.04337	0.820909	0.00848397	0.0072715	0.243314	0.651784	0.0427644	0.0111934	0.0066957	0.0945786	0.654198	0.0405602	++	0.784
cg13700315	12	34489827		-0.0114	0.0056	0.04337	0.820909	-0.00727995	0.00704338	0.301329	0.499551	0.030814	-0.0188711	0.00946135	0.0460925	0.497873	0.0354772	--	0.3258	TRUE
cg13943217	9	133542125	PRDM12	-0.0121	0.006	0.04337	0.820909	-0.0189586	0.00878071	0.0308409	0.366095	0.0738651	-0.0061325	0.00824664	0.457097	0.359633	0.0428757	--	0.287	TRUE
cg25048306	20	35111406	DLGAP4;DLGAP4;DLGAP4	0.009	0.0045	0.04337	0.820909	0.00825614	0.0059387	0.16446	0.819123	0.033707	0.010008	0.00676904	0.139273	0.817357	0.0320498	++	0.8457
cg25490185	15	79094603	ADAMTS7	-0.0065	0.0032	0.04337	0.820909	-0.00554156	0.00424625	0.191877	0.92347	0.018959	-0.00776757	0.00491752	0.114205	0.928272	0.0187146	--	0.7319	TRUE
cg06386278	11	86013177	C11orf73;C11orf73;C11orf73;C11orf73	-0.0036	0.0018	0.04338	0.820934	-0.00375242	0.00241997	0.120997	0.073436	0.0135123	-0.0034923	0.0026934	0.194765	0.0714724	0.0130943	--	0.9427	TRUE
cg09363850	11	58090434		0.0108	0.0054	0.04338	0.820934	0.014808	0.00680888	0.0296443	0.861218	0.0397674	0.00433738	0.00870443	0.618276	0.852466	0.0332151	++	0.3434
cg11461030	1	46932239		0.0026	0.0013	0.04338	0.820934	0.0017382	0.00163174	0.286767	0.0549601	0.00729824	0.00393238	0.00206033	0.056312	0.0549821	0.00756666	++	0.4038	TRUE
cg11987576	13	52378294	DHRS12;DHRS12	-0.0083	0.0041	0.04338	0.820934	-0.00863972	0.00672548	0.198923	0.120214	0.0274283	-0.00815498	0.00522751	0.118757	0.125188	0.023187	--	0.9546	TRUE
cg15427906	7	20825216	SP8;SP8	-0.0049	0.0024	0.04338	0.820934	0.00171007	0.00389396	0.660546	0.0663718	0.0204942	-0.00929823	0.00314877	0.00314728	0.0637966	0.0181887	+-	0.02793	TRUE
cg15679981	2	45616428	SRBD1	-0.0053	0.0026	0.04338	0.820934	-0.00729279	0.00361161	0.0434599	0.903759	0.0180063	-0.00308568	0.00387712	0.426109	0.895689	0.0187161	--	0.4272	TRUE
cg22704845	10	103050437		-0.0183	0.0091	0.04338	0.820934	-0.0259787	0.0127318	0.0413046	0.64078	0.0594169	-0.0104379	0.0129538	0.42037	0.646704	0.0578454	--	0.3922	TRUE
cg22848504	9	71394802	FAM122A;PIP5K1B;PIP5K1B	-0.0015	0.0007	0.04338	0.820934	-0.0010987	0.00105841	0.299238	0.0537662	0.00517116	-0.00186609	0.00103152	0.0704401	0.0549502	0.0057596	--	0.6036
cg01394052	1	27684997	MAP3K6	-0.0054	0.0027	0.04339	0.820934	-0.00435533	0.00334191	0.192491	0.897074	0.0156062	-0.00715107	0.00440316	0.104359	0.899799	0.0141528	--	0.613	TRUE
cg06958537	21	40176950	ETS2	0.0043	0.0021	0.04339	0.820934	0.00266743	0.00273112	0.328726	0.16307	0.0210509	0.00675279	0.00337086	0.0451469	0.166716	0.0210025	++	0.3464	TRUE
cg08026852	19	14087383	RFX1	-0.006	0.003	0.04339	0.820934	-0.00195965	0.00361842	0.588111	0.842739	0.0142273	-0.0140891	0.00514172	0.00614098	0.837182	0.017875	--	0.05371	TRUE
cg08067222	4	183822647	DCTD;DCTD	-0.0057	0.0028	0.04339	0.820934	-0.00939893	0.00385608	0.0147921	0.924556	0.0166522	-0.00145129	0.00411645	0.724418	0.922422	0.0236249	--	0.1588
cg10039424	3	7547189	GRM7;GRM7	-0.0105	0.0052	0.04339	0.820934	-0.0126742	0.00671562	0.0591244	0.729531	0.03343	-0.00724585	0.00820214	0.377015	0.738203	0.0393154	--	0.6086
cg10643550	19	1603857	UQCR	-0.0085	0.0042	0.04339	0.820934	-0.00690954	0.00525665	0.188699	0.646894	0.0269777	-0.0113726	0.00703889	0.106165	0.648803	0.0393238	--	0.6114	TRUE
cg11622324	13	100630688		0.0113	0.0056	0.04339	0.820934	0.0124316	0.00728301	0.0878343	0.37536	0.0394859	0.00970889	0.00877803	0.268708	0.39684	0.036958	++	0.8113	TRUE
cg15094353	19	17916315	B3GNT3	-0.0083	0.0041	0.04339	0.820934	-0.000681061	0.00561648	0.903484	0.720737	0.0229977	-0.0169755	0.00600434	0.00469573	0.719302	0.0225082	--	0.04749	TRUE
cg16861079	16	53242619	CHD9;CHD9	0.0037	0.0018	0.04339	0.820934	0.00344103	0.00228777	0.132557	0.0659578	0.0115993	0.00416845	0.00306132	0.173308	0.0657056	0.0101131	++	0.849
cg27615304	3	119183845	TMEM39A	-0.0041	0.002	0.04339	0.820934	-0.00609968	0.00242027	0.0117274	0.923142	0.012942	0.00065824	0.00373853	0.86024	0.923478	0.0134894	-+	0.1292	TRUE
cg03398447	1	63151039	DOCK7;DOCK7;DOCK7;DOCK7;DOCK7	0.0242	0.012	0.0434	0.820985	0.0245196	0.0150207	0.102599	0.701669	0.0877068	0.0235588	0.0197942	0.233974	0.681708	0.0867102	++	0.9692
cg05306441	16	2120441	TSC2;TSC2;TSC2	0.0044	0.0022	0.0434	0.820985	0.0073513	0.00301382	0.01472	0.876049	0.0153311	0.00116499	0.00316195	0.712545	0.8758	0.0147182	++	0.1567	TRUE
cg10531199	4	43882		-0.0083	0.0041	0.0434	0.820985	-0.00932871	0.00483192	0.0535274	0.31314	0.0258795	-0.00561087	0.00780805	0.472387	0.333328	0.0269777	--	0.6856
cg11923724	22	37912044	CARD10	-0.005	0.0025	0.0434	0.820985	-0.00566507	0.00317585	0.0744563	0.907822	0.0167551	-0.00390295	0.00386093	0.312072	0.909743	0.0154664	--	0.7245	TRUE
cg18588266	14	56229661		0.0054	0.0027	0.0434	0.820985	0.00434446	0.00409346	0.288546	0.847659	0.021205	0.00612968	0.00350238	0.0800926	0.853813	0.0201308	++	0.7404	TRUE
cg23231692	11	636167	DRD4	0.0043	0.0021	0.0434	0.820985	0.00775284	0.00248422	0.00180338	0.890389	0.0131698	-0.00536333	0.00416325	0.197657	0.883995	0.0243696	+-	0.006822	TRUE
cg25023816	5	146859772		0.0072	0.0036	0.0434	0.820985	0.00524509	0.00487524	0.281989	0.757284	0.03163	0.00957838	0.00528419	0.0698861	0.770796	0.0277431	++	0.5467	TRUE
cg04297410	20	48429045	SLC9A8	-0.007	0.0034	0.04341	0.821115	-0.0115056	0.00470056	0.0143771	0.200232	0.0282215	-0.00168747	0.00505473	0.738501	0.197293	0.0275481	--	0.1549	TRUE
cg13112534	2	172184591	METTL8	0.006	0.003	0.04341	0.821115	0.0113627	0.00391194	0.00367697	0.8949	0.0194174	-0.00140389	0.0046178	0.761115	0.89572	0.0188699	+-	0.0349
cg16152139	22	42858152		0.0066	0.0033	0.04341	0.821115	0.00799447	0.00404251	0.0479741	0.702728	0.0293265	0.00396806	0.00553981	0.473818	0.695831	0.0319183	++	0.5571
cg03422579	2	233352439	ECEL1;ECEL1;ECEL1;ECEL1	-0.0064	0.0032	0.04342	0.821127	-0.0102936	0.0038586	0.00763696	0.0609706	0.0208624	0.0017337	0.00559197	0.756535	0.0669593	0.0225432	-+	0.07668
cg04936325	16	29937999	KCTD13;KCTD13	-0.0084	0.0042	0.04342	0.821127	-0.0066913	0.00596723	0.262143	0.208927	0.0291304	-0.0101155	0.00585056	0.0838118	0.202292	0.0350353	--	0.682
cg06986291	8	130504200	CCDC26;CCDC26;CCDC26;CCDC26	-0.0095	0.0047	0.04342	0.821127	-0.00660537	0.00613448	0.281587	0.497189	0.0760286	-0.0137995	0.00739743	0.0621183	0.506264	0.0691969	--	0.4541
cg09860364	5	40976887	C7	-0.0092	0.0045	0.04342	0.821127	-0.00890886	0.00622857	0.152625	0.84939	0.0269878	-0.00950618	0.00665952	0.153448	0.855547	0.0214857	--	0.9478
cg13615491	15	77712233	HMG20A	-0.0089	0.0044	0.04342	0.821127	-0.0118573	0.00696473	0.0886659	0.0730929	0.0212583	-0.00689945	0.00566069	0.222907	0.0734482	0.0210673	--	0.5807	TRUE
cg15867728	4	72898212	NPFFR2	0.0132	0.0065	0.04342	0.821127	0.00809695	0.00813255	0.319433	0.242071	0.036149	0.0221773	0.0108683	0.0412957	0.272631	0.0473775	++	0.2996	TRUE
cg24324609	9	15277813	TTC39B;TTC39B;TTC39B;TTC39B	0.0093	0.0046	0.04342	0.821127	0.0076242	0.00799202	0.340095	0.31313	0.0411193	0.0101627	0.0056493	0.0720284	0.319276	0.0455514	++	0.7953
cg25160289	20	34241692	CPNE1;CPNE1;CPNE1;CPNE1;CPNE1;CPNE1;CPNE1;CPNE1;RBM12;RBM12;RBM12;RBM12	-0.0073	0.0036	0.04342	0.821127	-0.00274716	0.00600438	0.647293	0.886997	0.0242072	-0.00985106	0.00451331	0.0290602	0.887258	0.0251032	--	0.3443
cg27583951	15	75136324	ULK3;ULK3;ULK3;ULK3;ULK3;ULK3	0.01	0.0049	0.04342	0.821127	0.00822144	0.0071465	0.249973	0.536544	0.0322628	0.0115229	0.00680491	0.0903945	0.540102	0.0267442	++	0.738
cg01785628	6	27775888	HIST1H2AI;HIST1H2BL	-0.0058	0.0029	0.04343	0.821152	-0.00801368	0.00337011	0.0174131	0.110036	0.0299167	-2.36131e-05	0.00539987	0.996511	0.112036	0.024675	--	0.2094	TRUE
cg06155641	9	138531512	GLT6D1	-0.0098	0.0048	0.04343	0.821152	-0.0059476	0.00734444	0.41805	0.723168	0.0327108	-0.0127103	0.00643413	0.0482177	0.721265	0.0286978	--	0.4886	TRUE
cg10336858	3	196046093	TCTEX1D2	-0.0042	0.0021	0.04343	0.821152	-0.0055175	0.00293936	0.0605034	0.916699	0.012541	-0.00286924	0.00292387	0.326437	0.914958	0.0121601	--	0.523	TRUE
cg13920693	6	128815994	PTPRK;PTPRK;PTPRK;PTPRK;PTPRK;PTPRK	-0.0113	0.0056	0.04343	0.821152	-0.0105521	0.00944646	0.263977	0.701695	0.052406	-0.0117698	0.00698207	0.0918514	0.725893	0.0473613	--	0.9174
cg15698355	22	51117860	SHANK3;SHANK3	0.0044	0.0022	0.04343	0.821152	0.00725107	0.00351446	0.039093	0.816766	0.0184394	0.00262546	0.00279353	0.347303	0.819845	0.0168611	++	0.3029
cg16560233	6	147728708		-0.0069	0.0034	0.04343	0.821152	-0.00241155	0.00500935	0.630225	0.797408	0.024239	-0.0108467	0.0046854	0.0206129	0.794549	0.0244505	--	0.2188
cg17410930	12	83021797		-0.0121	0.006	0.04343	0.821152	-0.012434	0.00981177	0.205064	0.476832	0.065365	-0.0118554	0.00753627	0.115691	0.483706	0.062272	--	0.9627
cg19591595	10	133651815		-0.0076	0.0038	0.04343	0.821152	-0.00942037	0.00588315	0.109323	0.351738	0.0261904	-0.00633859	0.0048952	0.195369	0.356448	0.0236421	--	0.6872	TRUE
cg01207666	7	94043557	COL1A2	-0.0067	0.0033	0.04344	0.821152	-0.0160057	0.00525935	0.00234001	0.882983	0.0234423	-0.000564696	0.00426419	0.894646	0.884141	0.019474	--	0.02258
cg05066203	17	40260543	DHX58	0.0047	0.0023	0.04344	0.821152	0.00979289	0.00347017	0.00477219	0.876186	0.0168085	0.000530877	0.00314228	0.865839	0.88127	0.0153024	++	0.04788	TRUE
cg06186330	17	46522513		-0.0067	0.0033	0.04344	0.821152	-0.00869461	0.00474	0.0666087	0.883924	0.0190277	-0.00477608	0.00463178	0.302469	0.880582	0.0179221	--	0.5543	TRUE
cg06840837	12	110211393	MGC14436;MGC14436	-0.0074	0.0037	0.04344	0.821152	-0.00701973	0.00534895	0.1894	0.391547	0.0335161	-0.00782926	0.00508785	0.123849	0.403992	0.0355431	--	0.9127	TRUE
cg07414060	5	641353	CEP72	0.0044	0.0022	0.04344	0.821152	0.00344302	0.00266575	0.196504	0.854991	0.0136134	0.00633602	0.00378631	0.0942487	0.839993	0.0179217	++	0.5321	TRUE
cg11234163	6	153238958		-0.011	0.0055	0.04344	0.821152	-0.0162096	0.00751552	0.03102	0.864982	0.0409627	-0.00523435	0.00792775	0.509089	0.855174	0.0393612	--	0.315
cg11677594	16	57574992	ADGRG5	0.0034	0.0017	0.04344	0.821152	0.0015015	0.00216912	0.488802	0.909207	0.0129269	0.00601651	0.0025933	0.0203396	0.908126	0.0128542	++	0.1817
cg17582400	15	25508942	SNORD115-45	-0.0116	0.0058	0.04344	0.821152	-0.0119606	0.00731681	0.102118	0.835358	0.0361354	-0.0111048	0.0093473	0.234824	0.838159	0.0435391	--	0.9425
cg20488341	1	9896309		0.0094	0.0046	0.04344	0.821152	0.00777147	0.0063741	0.222759	0.639987	0.0562902	0.0111157	0.00673796	0.0990016	0.647129	0.0429643	++	0.7184	TRUE
cg22453880	20	18838986		-0.0151	0.0075	0.04344	0.821152	-0.0216934	0.0108875	0.0463154	0.564837	0.0539732	-0.00919924	0.0102429	0.369128	0.575809	0.0441357	--	0.4033
cg01449504	11	60637361	ZP1;ZP1	-0.0083	0.0041	0.04345	0.821156	-0.00780541	0.00541601	0.149535	0.746634	0.0260885	-0.00892565	0.00628181	0.155354	0.744316	0.0242776	--	0.8926
cg03776080	7	45961455	IGFBP3;IGFBP3	0.0052	0.0026	0.04345	0.821156	0.0063861	0.00366567	0.0814844	0.122191	0.0159996	0.00406647	0.00364556	0.264654	0.121388	0.0167152	++	0.6537	TRUE
cg09399653	10	82773304		0.0132	0.0066	0.04345	0.821156	0.0189516	0.00771569	0.0140396	0.504544	0.0483127	-0.00154841	0.0123965	0.900597	0.516738	0.0427192	+-	0.1603
cg10480135	14	76701070		0.0049	0.0024	0.04345	0.821156	0.00556317	0.00272321	0.0410653	0.755941	0.0166313	0.00234954	0.00519884	0.651316	0.743645	0.0349054	++	0.584
cg11300917	7	5583481		-0.0084	0.0042	0.04345	0.821156	-0.0163389	0.00629662	0.00946272	0.844407	0.0277922	-0.00224268	0.00555435	0.686382	0.841259	0.0218515	--	0.09318
cg14354820	8	41691767	ANK1	-0.0049	0.0024	0.04345	0.821156	-0.00637503	0.0043563	0.143357	0.765796	0.0153238	-0.00428513	0.0029615	0.147912	0.765673	0.0150788	--	0.6916	TRUE
cg14741053	7	5275017		0.0076	0.0038	0.04345	0.821156	0.00785637	0.00493104	0.111105	0.697021	0.0339186	0.00724129	0.00582433	0.213764	0.693708	0.0333103	++	0.9358
cg25698367	12	386473		0.0052	0.0026	0.04345	0.821156	0.00459874	0.00362367	0.204412	0.875823	0.017855	0.00572018	0.00360681	0.112753	0.879403	0.014602	++	0.8264
cg02562753	21	29629836		-0.0128	0.0064	0.04346	0.821156	-0.0124851	0.00882136	0.156972	0.340221	0.0768325	-0.0132213	0.00917236	0.149462	0.343655	0.0716493	--	0.9539
cg09821936	4	1642054	FAM53A	0.0169	0.0083	0.04346	0.821156	0.0142752	0.0107691	0.18498	0.614415	0.0511192	0.0207331	0.0132081	0.116479	0.614794	0.0554154	++	0.7047	TRUE
cg11444135	17	72428287	GPRC5C	0.0079	0.0039	0.04346	0.821156	0.00929911	0.00503837	0.0649418	0.277701	0.0333913	0.00581619	0.00627872	0.354272	0.271572	0.0408895	++	0.6653	TRUE
cg11795680	14	88629028		-0.0045	0.0022	0.04346	0.821156	-0.0040173	0.00282237	0.154626	0.908227	0.0148453	-0.00534331	0.00365792	0.144083	0.909784	0.0130875	--	0.7741	TRUE
cg15747531	20	54971657	CSTF1;CSTF1;CSTF1	0.0086	0.0043	0.04346	0.821156	0.00269267	0.0056953	0.636364	0.892039	0.0284779	0.0163403	0.00648156	0.0117009	0.89303	0.0300119	++	0.1137	TRUE
cg17303323	1	166808482	POGK	-0.0057	0.0028	0.04346	0.821156	-0.00587113	0.00360226	0.103133	0.173962	0.0185039	-0.00541866	0.00453568	0.232214	0.171365	0.0192141	--	0.9377
cg19442915	19	45827305	CKM	0.0065	0.0032	0.04346	0.821156	0.00325954	0.00404904	0.420811	0.179587	0.0187193	0.0117788	0.00521964	0.0240307	0.183153	0.0202164	++	0.1972	TRUE
cg20491223	22	22337369	TOP3B	0.0066	0.0033	0.04346	0.821156	0.00794828	0.00444491	0.0737479	0.232627	0.0260868	0.00505635	0.00488412	0.300546	0.234891	0.0414887	++	0.6615	TRUE
cg20726601	5	90635839		-0.009	0.0044	0.04346	0.821156	-0.011359	0.00588352	0.0535259	0.736737	0.0328149	-0.005798	0.00676285	0.391262	0.749497	0.0331726	--	0.535	TRUE
cg21099759	2	160567993	MARCH7;MARCH7;MARCH7;BAZ2B	-0.0144	0.0071	0.04346	0.821156	-0.0215145	0.00881729	0.0146857	0.607556	0.0420033	-0.000890104	0.0121774	0.941731	0.612002	0.0473142	--	0.1701
cg27530921	13	97941967	MBNL2;MBNL2;MBNL2	0.006	0.003	0.04346	0.821156	0.00595096	0.00401648	0.138438	0.91494	0.0188053	0.00597565	0.00435559	0.170079	0.916417	0.0192774	++	0.9967
cg02818077	6	137546389		0.0054	0.0027	0.04347	0.821217	-0.00112556	0.00396467	0.776488	0.85243	0.0204049	0.0107951	0.00361087	0.00279342	0.856005	0.0224019	-+	0.02622
cg07277086	3	27711142		0.0053	0.0026	0.04347	0.821217	0.000417601	0.00392861	0.915346	0.922256	0.0175507	0.00933169	0.00355308	0.00863012	0.922919	0.0166326	++	0.0924
cg15111076	17	16866148	TNFRSF13B	-0.0072	0.0035	0.04347	0.821217	-0.00823339	0.00487691	0.0913652	0.82555	0.0223157	-0.00595424	0.00516305	0.248812	0.823102	0.0201891	--	0.7483
cg20620272	3	167968129	C3orf50	-0.0035	0.0017	0.04347	0.821217	-3.56923e-05	0.00356012	0.992001	0.131797	0.0118739	-0.0045139	0.0019625	0.0214437	0.131256	0.00881498	--	0.2706	TRUE
cg21078144	14	81790203	STON2;STON2	0.0108	0.0054	0.04347	0.821217	0.00753613	0.00633549	0.234239	0.789249	0.0522651	0.0190853	0.0100487	0.0575281	0.795084	0.0454424	++	0.3309
cg00786138	1	8470722	RERE;RERE;RERE	-0.0043	0.0021	0.04348	0.821217	-0.0049011	0.0024766	0.0478201	0.923431	0.0127786	-0.00256632	0.00404439	0.52573	0.922713	0.0147894	--	0.6225	TRUE
cg05026033	8	27950972	ELP3	-0.0021	0.001	0.04348	0.821217	-0.00304684	0.00126211	0.0157743	0.0515412	0.00670585	-0.000219847	0.00171129	0.897778	0.0490879	0.00723477	--	0.1837	TRUE
cg09322513	16	65555681	LOC283867	0.0129	0.0064	0.04348	0.821217	0.00942715	0.00804946	0.241537	0.505807	0.0668698	0.0186302	0.0104253	0.0739349	0.51428	0.0613231	++	0.4847	TRUE
cg13985434	11	113747427	USP28;USP28	0.0048	0.0024	0.04348	0.821217	0.00754484	0.00343792	0.0281929	0.912558	0.0149355	0.00228203	0.00332777	0.492867	0.908703	0.0134033	++	0.2714
cg15851765	2	120775834	EPB41L5;EPB41L5;EPB41L5;EPB41L5	0.0081	0.004	0.04348	0.821217	0.0132893	0.00560248	0.0176898	0.896936	0.0220413	0.00260566	0.00581426	0.654045	0.899723	0.0194067	++	0.1858
cg16135698	17	46825179		0.0031	0.0015	0.04348	0.821217	0.00345479	0.00214858	0.107848	0.111212	0.0126495	0.00270061	0.00216767	0.212815	0.111583	0.0119233	++	0.8048	TRUE
cg18365211	4	7770554	AFAP1;AFAP1;LOC84740	-0.0171	0.0085	0.04348	0.821217	-0.0200178	0.0128458	0.119157	0.562078	0.0531938	-0.0148757	0.0112813	0.187295	0.537844	0.0451547	--	0.7636	TRUE
cg24349665	8	75736723	PI15	0.014	0.0069	0.04348	0.821217	0.00881681	0.00902805	0.328766	0.253688	0.0409808	0.0213664	0.010794	0.0477623	0.261086	0.0426217	++	0.3725	TRUE
cg03890362	16	14165034	MKL2	0.0078	0.0039	0.04349	0.821217	0.00859997	0.00620117	0.165493	0.0715495	0.0226978	0.00730173	0.00494564	0.139837	0.0703695	0.0219373	++	0.87	TRUE
cg05766957	15	90624281	ZNF710	0.011	0.0055	0.04349	0.821217	0.0107018	0.00613263	0.0809752	0.640558	0.0409593	0.012361	0.0120863	0.306436	0.642286	0.0411049	++	0.9026
cg06721954	18	25576640	CDH2;CDH2	-0.0063	0.0031	0.04349	0.821217	-0.00664317	0.00355015	0.061312	0.804049	0.0185937	-0.0050621	0.00642252	0.430592	0.806658	0.0212791	--	0.8294
cg08036172	3	127473609	MGLL;MGLL	0.0069	0.0034	0.04349	0.821217	0.0100289	0.00435593	0.0213158	0.625485	0.0602464	0.00188552	0.00551995	0.732665	0.615617	0.0556818	++	0.2468	TRUE
cg09092280	8	62646214		0.0315	0.0156	0.04349	0.821217	0.0152877	0.025481	0.548529	0.467075	0.0909258	0.041209	0.0197282	0.0367222	0.42622	0.0759994	++	0.4212	TRUE
cg10095057	17	47869962	MYST2	-0.016	0.0079	0.04349	0.821217	-0.0202686	0.01092	0.0634404	0.754246	0.0537302	-0.0112926	0.0115941	0.33006	0.744667	0.0473584	--	0.573	TRUE
cg15587362	15	101986985	PCSK6;PCSK6;PCSK6;PCSK6;PCSK6;PCSK6;PCSK6	-0.0096	0.0047	0.04349	0.821217	-0.00339941	0.00794095	0.668589	0.822106	0.0283859	-0.013011	0.00591726	0.0278912	0.841972	0.0279586	--	0.3318
cg17549590	3	7920191		0.0079	0.0039	0.04349	0.821217	0.0120055	0.00514816	0.0197009	0.815569	0.0224422	0.00230936	0.00597565	0.699155	0.812933	0.032147	++	0.219
cg17555940	6	660874	EXOC2	0.0098	0.0049	0.04349	0.821217	0.00263755	0.00636115	0.67841	0.89597	0.0346828	0.020021	0.00756974	0.0081721	0.890951	0.0338981	++	0.07873	TRUE
cg19478820	11	45044355		-0.0053	0.0026	0.04349	0.821217	-0.00667415	0.00298091	0.025158	0.765778	0.0192903	-0.00070887	0.00532859	0.894168	0.774551	0.0236643	--	0.3286	TRUE
cg20284508	3	126668502	CHCHD6	0.003	0.0015	0.04349	0.821217	0.00455807	0.00195202	0.0195408	0.841773	0.0104627	0.00087682	0.00224861	0.696582	0.840557	0.00996346	++	0.2164	TRUE
cg01825945	8	99437999	KCNS2	-0.0072	0.0036	0.0435	0.821217	-0.00255356	0.00489849	0.602162	0.795612	0.0368271	-0.0122951	0.00515942	0.0171707	0.8073	0.0214905	--	0.1709
cg02695969	19	932813	ARID3A	0.009	0.0044	0.0435	0.821217	0.00237747	0.00709392	0.737518	0.574935	0.0295764	0.0132516	0.00570803	0.0202561	0.577844	0.031625	++	0.2324	TRUE
cg10623826	6	31778639	HSPA1L	0.0047	0.0023	0.0435	0.821217	0.00383584	0.00296264	0.195411	0.875498	0.0154108	0.00593368	0.00368222	0.107084	0.875479	0.0146612	++	0.6571	TRUE
cg10633746	17	18164442	SMCR7;SMCR7;SMCR7;SMCR7	0.0051	0.0025	0.0435	0.821217	0.00904766	0.00329262	0.00599846	0.135244	0.0179519	-0.000513982	0.00391658	0.895592	0.135267	0.0185763	+-	0.06166	TRUE
cg11289746	6	161661841	AGPAT4	-0.01	0.005	0.0435	0.821217	-0.0153493	0.00569933	0.00707737	0.445853	0.0304154	0.00653466	0.0100225	0.514403	0.458731	0.0332183	-+	0.05769
cg16521443	13	114867544	RASA3	-0.0073	0.0036	0.0435	0.821217	-0.00601567	0.00531264	0.257496	0.892082	0.0236187	-0.00838581	0.00492356	0.0885304	0.900695	0.0209435	--	0.7435	TRUE
cg19763735	2	170550826	C2orf77;PHOSPHO2;KLHL23	-0.0016	0.0008	0.0435	0.821217	-0.00186625	0.000941404	0.047433	0.0798605	0.00641536	-0.000947872	0.00144768	0.512629	0.0783666	0.00580457	--	0.5948	TRUE
cg21352943	12	49076084	C12orf41	0.0041	0.002	0.0435	0.821217	0.00585035	0.00286578	0.041206	0.0479402	0.0115844	0.00232134	0.00281533	0.409636	0.0460563	0.0106805	++	0.3797	TRUE
cg23879255	16	57975089	CNGB1;CNGB1	-0.0083	0.0041	0.0435	0.821217	-0.00756712	0.00548105	0.167403	0.590856	0.0337037	-0.00910655	0.00613287	0.137577	0.596661	0.0376521	--	0.8515
cg27017599	1	8205735		0.0065	0.0032	0.0435	0.821217	0.00725681	0.00402762	0.0715828	0.839324	0.0185752	0.00522469	0.0054483	0.33758	0.841323	0.0232572	++	0.7642
cg07525829	21	43206857		-0.0056	0.0028	0.04351	0.821217	-0.00848834	0.00390739	0.0298269	0.811836	0.0243097	-0.00266123	0.00398945	0.504729	0.816445	0.0220383	--	0.2967
cg16611662	21	33736934	URB1	-0.0201	0.0099	0.04351	0.821217	-0.0281228	0.0111731	0.0118357	0.446371	0.0895505	0.010463	0.0217419	0.63035	0.509809	0.113276	-+	0.1145
cg18391817	1	26350559	EXTL1	0.0064	0.0032	0.04351	0.821217	0.008494	0.00370437	0.02185	0.834349	0.0254091	0.000593948	0.00621874	0.92391	0.822107	0.0285204	++	0.2751
cg19139193	21	47820729	PCNT	0.0044	0.0022	0.04351	0.821217	0.00680281	0.00272672	0.0126003	0.863562	0.0132703	0.000244487	0.0035408	0.944951	0.864659	0.0150442	++	0.1422	TRUE
cg19399302	7	157403307	PTPRN2;PTPRN2;PTPRN2;PTPRN2;PTPRN2	0.0048	0.0024	0.04351	0.821217	0.00557172	0.00302266	0.0652827	0.884317	0.0432165	0.0035288	0.00381929	0.355517	0.885922	0.0160788	++	0.6749
cg20831690	14	100842001	WARS;WARS;WDR25;WDR25;WARS;WARS	0.0152	0.0075	0.04351	0.821217	0.0209674	0.00946624	0.0267621	0.131611	0.0421266	0.00524935	0.012472	0.673835	0.126964	0.0417238	++	0.3154
cg22170402	6	76553236	MYO6;MYO6	-0.0104	0.0052	0.04351	0.821217	-0.0264736	0.00789337	0.000796798	0.290144	0.0636289	0.00156847	0.00682032	0.818115	0.310943	0.0693627	-+	0.007185
cg24906217	18	47564716	MYO5B	-0.0112	0.0055	0.04351	0.821217	-0.00879165	0.00704424	0.212008	0.840247	0.0389677	-0.0151	0.00898701	0.0929187	0.840867	0.0349322	--	0.5806
cg25645022	14	53865967		-0.0092	0.0046	0.04351	0.821217	-0.00160061	0.00736415	0.827935	0.82591	0.0337158	-0.0140054	0.00582919	0.0162775	0.829288	0.0337025	--	0.1866
cg26139559	14	37069791		0.0139	0.0069	0.04351	0.821217	0.0176661	0.00882715	0.0453566	0.66185	0.0549517	0.00805415	0.0110352	0.465475	0.676021	0.0530515	++	0.4964	TRUE
cg27390206	17	28585657	BLMH	0.0057	0.0028	0.04351	0.821217	0.00507678	0.00393482	0.196974	0.858068	0.0203472	0.00635792	0.00405183	0.116614	0.863498	0.0197958	++	0.8206	TRUE
cg00633949	1	35417758		-0.0073	0.0036	0.04352	0.821229	-0.00490447	0.00479481	0.306368	0.834987	0.0260928	-0.0105575	0.00554642	0.0569775	0.845379	0.0260658	--	0.4407
cg01478901	16	84218689	TAF1C;TAF1C;TAF1C;TAF1C;TAF1C;TAF1C;TAF1C	-0.0085	0.0042	0.04352	0.821229	-0.00523725	0.00813606	0.519765	0.618963	0.0349673	-0.00971076	0.00492864	0.0488073	0.605253	0.033994	--	0.6382
cg02785501	10	133377079		-0.0072	0.0036	0.04352	0.821229	-0.000424309	0.00513955	0.934203	0.883214	0.0237043	-0.013749	0.00501709	0.00613564	0.883062	0.0252728	--	0.06357	TRUE
cg10964461	7	28001000	JAZF1	-0.0143	0.0071	0.04352	0.821229	-0.0235344	0.00899045	0.00885219	0.772639	0.0436155	0.000681172	0.011404	0.95237	0.771301	0.0509704	-+	0.09541
cg14417948	6	39068347		-0.0073	0.0036	0.04352	0.821229	-0.00483089	0.00571219	0.397711	0.728515	0.0250499	-0.00901411	0.00469922	0.0550836	0.736804	0.0270405	--	0.5717
cg17188367	6	32145165	RNF5P1;RNF5;AGPAT1;AGPAT1	-0.0062	0.0031	0.04352	0.821229	-0.00608101	0.00386428	0.115569	0.0982493	0.0198301	-0.00643554	0.00508506	0.205664	0.0976071	0.0193237	--	0.9557	TRUE
cg22332076	8	133494940		-0.013	0.0064	0.04352	0.821229	-0.0256127	0.00916557	0.00519889	0.582229	0.0437486	-0.000779694	0.00898957	0.930884	0.580081	0.0504972	--	0.05308	TRUE
cg27105094	2	133038836		0.0062	0.0031	0.04352	0.821229	0.00704761	0.00411326	0.0866409	0.899863	0.0169132	0.00514732	0.00463499	0.266768	0.899344	0.0176732	++	0.7591	TRUE
cg27281482	9	19799399		-0.0087	0.0043	0.04352	0.821229	-0.00168021	0.00599449	0.779253	0.841153	0.0272236	-0.0164453	0.00626173	0.00863124	0.836452	0.0445043	--	0.08851
cg00867446	14	23564668	ACIN1;ACIN1;ACIN1;ACIN1;C14orf119;ACIN1;ACIN1	-0.0036	0.0018	0.04353	0.8213	-0.00559387	0.00268008	0.0368702	0.105351	0.0123019	-0.00201701	0.00239773	0.400227	0.103661	0.0152592	--	0.3199	TRUE
cg06099659	11	36310773	COMMD9;COMMD9	0.0034	0.0017	0.04353	0.8213	0.0029582	0.00242237	0.222009	0.0540906	0.0112546	0.00389523	0.00238862	0.102944	0.0549231	0.011162	++	0.783	TRUE
cg09849036	8	70404049	SULF1;SULF1;SULF1;SULF1	-0.0048	0.0024	0.04353	0.8213	-0.0054994	0.00324838	0.0904617	0.894912	0.0187208	-0.004034	0.00353553	0.253875	0.893409	0.017551	--	0.7602
cg15417249	6	114131273		0.0082	0.004	0.04353	0.8213	0.00386775	0.00566659	0.494889	0.833124	0.0311853	0.0126404	0.00577932	0.0287292	0.840385	0.0260274	++	0.2784	TRUE
cg16150307	4	157119998		-0.0028	0.0014	0.04353	0.8213	-0.00329278	0.00198263	0.0967501	0.948246	0.0106013	-0.00232464	0.00193829	0.230402	0.948064	0.0121576	--	0.727	TRUE
cg19407385	17	43099144		-0.0082	0.0041	0.04353	0.8213	-0.000758261	0.00668386	0.909676	0.39078	0.0257091	-0.0125562	0.00511457	0.014089	0.392904	0.0222221	--	0.161	TRUE
cg01700504	13	20805391	GJB6;GJB6;GJB6;GJB6	0.013	0.0064	0.04354	0.821324	0.0118753	0.0109179	0.27673	0.596268	0.0485949	0.0135505	0.00794796	0.0882135	0.601437	0.0427262	++	0.9013	TRUE
cg05898280	12	132555007	EP400	0.0061	0.003	0.04354	0.821324	0.00165538	0.00463282	0.720856	0.832688	0.0324986	0.00956756	0.00404197	0.0179303	0.829639	0.0312285	++	0.1981
cg08068425	2	5948635		-0.0051	0.0026	0.04354	0.821324	-0.00414399	0.00339125	0.22172	0.886736	0.016926	-0.00646074	0.00387226	0.0952232	0.885614	0.0174688	--	0.6526
cg10417728	13	112345368		-0.0046	0.0023	0.04354	0.821324	-0.0062465	0.00305226	0.0407057	0.92805	0.0121857	-0.00253478	0.00349684	0.468526	0.924573	0.0146961	--	0.4239
cg15013527	11	316339		-0.015	0.0075	0.04354	0.821324	-0.0160181	0.0104371	0.124849	0.351283	0.0460068	-0.0140217	0.010639	0.187519	0.361092	0.0397162	--	0.8934	TRUE
cg15334391	11	126453743	KIRREL3;KIRREL3	0.0052	0.0026	0.04354	0.821324	0.00412515	0.00348523	0.236569	0.779841	0.0175261	0.00648481	0.00382022	0.0896033	0.782937	0.0164692	++	0.6482	TRUE
cg20281040	1	16533063	ARHGEF19	-0.004	0.002	0.04354	0.821324	-0.00327546	0.00283749	0.248357	0.0707139	0.0184483	-0.00469213	0.00276995	0.0902769	0.0684255	0.0122681	--	0.7209	TRUE
cg26513016	12	13139181	HEBP1	-0.007	0.0035	0.04354	0.821324	-0.0113398	0.00452447	0.0121994	0.760758	0.0402523	-0.000804594	0.00541389	0.881856	0.773487	0.0377799	--	0.1354
cg00426518	5	115693708		0.0092	0.0046	0.04355	0.821324	0.00385916	0.00573931	0.501324	0.907761	0.0269386	0.0182353	0.00747714	0.0147359	0.904304	0.0282418	++	0.1272	TRUE
cg05328501	20	43858609		-0.0059	0.0029	0.04355	0.821324	-0.00476879	0.00399566	0.232677	0.769227	0.0198512	-0.00733236	0.00435271	0.0920757	0.770724	0.0198854	--	0.6644
cg05448363	4	186586856	SORBS2;SORBS2;SORBS2;SORBS2;SORBS2;SORBS2;SORBS2	-0.0148	0.0073	0.04355	0.821324	-0.0137241	0.00880196	0.118947	0.607174	0.0564378	-0.0172559	0.0132651	0.193311	0.602182	0.0628837	--	0.8244
cg05672327	9	139141754		0.0088	0.0044	0.04355	0.821324	0.00744715	0.00615786	0.226519	0.884947	0.0321555	0.0101732	0.00618118	0.0997979	0.887432	0.0319879	++	0.7547	TRUE
cg15733849	9	87286994	NTRK2;NTRK2;NTRK2;NTRK2;NTRK2;NTRK2	-0.017	0.0084	0.04355	0.821324	-0.0204327	0.0107908	0.0582879	0.409541	0.049664	-0.0116585	0.0134971	0.387712	0.434312	0.0622923	--	0.6116
cg17895446	4	173573053	GALNTL6	-0.0069	0.0034	0.04355	0.821324	-0.00592957	0.00516501	0.250957	0.819438	0.024606	-0.00774355	0.00460741	0.0928264	0.81387	0.0263938	--	0.7933	TRUE
cg22602895	11	118574748		0.0054	0.0027	0.04355	0.821324	0.00557112	0.00356957	0.118588	0.817265	0.0180721	0.00510493	0.00397929	0.199536	0.813741	0.0151127	++	0.9305
cg25485875	10	134600998	NKX6-2	0.0242	0.012	0.04355	0.821324	0.0174068	0.0222057	0.433105	0.22722	0.102251	0.0270492	0.0142704	0.0580285	0.209256	0.083794	++	0.7149	TRUE
cg27245950	16	88493613	ZNF469	0.0045	0.0022	0.04355	0.821324	0.00597682	0.00266574	0.0249558	0.839206	0.0140065	0.00111278	0.00397953	0.779765	0.837704	0.01638	++	0.3099	TRUE
ch.10.20960907R	10	20920901		0.0187	0.0093	0.04355	0.821324	0.0176716	0.0120743	0.143311	0.336167	0.0681121	0.0201304	0.0144191	0.162687	0.34906	0.0655623	++	0.896	TRUE
cg03874379	6	12148211	HIVEP1	-0.011	0.0055	0.04356	0.821356	-0.0223885	0.00710394	0.00162398	0.778879	0.0392803	0.00533899	0.00851521	0.530663	0.772365	0.0426058	-+	0.01241
cg04011386	12	10023644	CLEC2B	-0.0146	0.0072	0.04356	0.821356	-0.0183902	0.00951014	0.0531445	0.897348	0.0387976	-0.00936575	0.0110623	0.397199	0.890009	0.0434808	--	0.5362
cg07208616	8	140914188	TRAPPC9;TRAPPC9	0.0052	0.0026	0.04356	0.821356	0.00127771	0.00379608	0.736428	0.889305	0.0182791	0.0084065	0.00346569	0.0152818	0.890042	0.0180514	++	0.1655
cg08680920	1	247694959	GCSAML-AS1;OR2C3;GCSAML;GCSAML;GCSAML;GCSAML;GCSAML;GCSAML	-0.0042	0.0021	0.04356	0.821356	-0.00561739	0.00256741	0.0286726	0.887456	0.0114164	-0.00147075	0.00359576	0.682521	0.887071	0.0132642	--	0.348
cg10298479	7	156796929		0.0044	0.0022	0.04356	0.821356	0.000112342	0.00307784	0.970884	0.117223	0.0196479	0.00883572	0.00311634	0.00457849	0.119389	0.0165537	++	0.04641
cg14687331	13	101799158	NALCN	0.0059	0.0029	0.04356	0.821356	5.0383e-05	0.00508082	0.992088	0.899203	0.0247588	0.00873195	0.00355493	0.0140378	0.897481	0.0194169	++	0.1615
cg15491567	2	71679675	DYSF;DYSF;DYSF;DYSF;DYSF;DYSF;DYSF	0.0108	0.0054	0.04356	0.821356	0.00903992	0.0066397	0.173357	0.672123	0.0360371	0.0141545	0.00908692	0.119309	0.664533	0.0355888	++	0.6495	TRUE
cg16852704	2	74743243	TLX2	-0.0025	0.0012	0.04356	0.821356	-0.000360573	0.00210685	0.864111	0.115114	0.0108688	-0.00365201	0.00153828	0.0175926	0.114602	0.00801826	--	0.207	TRUE
cg03621470	12	133137479	FBRSL1	0.01	0.0049	0.04357	0.821411	0.00730212	0.00607432	0.229314	0.118161	0.0365876	0.0152955	0.00853716	0.0731907	0.129192	0.0434212	++	0.4455	TRUE
cg05851998	5	31788072		-0.005	0.0025	0.04357	0.821411	-0.00524373	0.00309153	0.0898559	0.922077	0.0178155	-0.00455065	0.00412978	0.2705	0.920851	0.0182336	--	0.8931
cg12703737	1	52825894	CC2D1B;CC2D1B	0.0047	0.0023	0.04357	0.821411	0.00608935	0.0028472	0.0324586	0.847718	0.0148927	0.00186942	0.00414443	0.65194	0.84163	0.0417031	++	0.4013
cg12845697	12	110889552	ARPC3;ARPC3	0.0072	0.0036	0.04357	0.821411	0.00520848	0.00536959	0.332049	0.779216	0.0506188	0.00888206	0.00482304	0.065535	0.789793	0.0441641	++	0.6108
cg14982930	1	2275972	MORN1	-0.0049	0.0024	0.04357	0.821411	-0.00780407	0.0030008	0.00930427	0.846474	0.0176925	0.000450703	0.0040259	0.910862	0.845543	0.0180205	-+	0.1002	TRUE
cg22612330	3	114228062	ZBTB20;ZBTB20;ZBTB20;ZBTB20;ZBTB20;ZBTB20	-0.0059	0.0029	0.04357	0.821411	-0.00572938	0.00349826	0.101468	0.898008	0.0240422	-0.00635415	0.00536933	0.236644	0.900868	0.0178339	--	0.9223	TRUE
cg00458890	13	27333986	GPR12	0.005	0.0025	0.04358	0.821411	0.00441644	0.00343181	0.198126	0.0796256	0.0176079	0.00555832	0.00353631	0.116	0.0807314	0.0187148	++	0.8168	TRUE
cg02403671	11	3242783	MRGPRG-AS1	-0.0135	0.0067	0.04358	0.821411	-0.00967656	0.00897215	0.280806	0.784124	0.0426589	-0.0184158	0.0100945	0.0681004	0.767979	0.0451205	--	0.5176
cg07108690	12	11361997		0.005	0.0025	0.04358	0.821411	0.00448744	0.00400146	0.262097	0.861667	0.0202738	0.00537525	0.00318671	0.0916473	0.868696	0.0161034	++	0.8622
cg14559083	14	105951604		0.006	0.003	0.04358	0.821411	0.00680088	0.00395575	0.0855703	0.737874	0.0175822	0.00495486	0.00450114	0.270983	0.736061	0.0177323	++	0.758
cg15508567	12	116525433	MED13L	0.0059	0.0029	0.04358	0.821411	0.00525279	0.00474385	0.268171	0.388484	0.0610644	0.00627085	0.00369826	0.0899571	0.395779	0.0578056	++	0.8656
cg15780363	22	38480150	SLC16A8	-0.0063	0.0031	0.04358	0.821411	-0.0103709	0.00473667	0.0285609	0.758517	0.0216122	-0.00317407	0.00420386	0.450227	0.766473	0.0219901	--	0.2558
cg16532755	21	27011482	JAM2	0.0104	0.0052	0.04358	0.821411	0.0100017	0.0081554	0.220051	0.103232	0.0358551	0.0107035	0.00667253	0.10869	0.102555	0.0315419	++	0.9469	TRUE
cg21809262	11	119859874		-0.0057	0.0028	0.04358	0.821411	-0.00331311	0.00424747	0.435379	0.800207	0.0164013	-0.00760348	0.00378627	0.0446249	0.798797	0.0201373	--	0.4508
cg21883766	10	32640226	EPC1;LOC102031319	-0.0145	0.0072	0.04358	0.821411	-0.0263492	0.00964866	0.00631686	0.64113	0.0533433	0.000263543	0.0107752	0.980487	0.63566	0.0468891	-+	0.06577
cg00418882	18	47814150	CXXC1;CXXC1;CXXC1;CXXC1	-0.0081	0.004	0.04359	0.821411	-0.0177833	0.00660744	0.00711505	0.100309	0.027248	-0.0024175	0.00508258	0.634328	0.101172	0.0234856	--	0.06529	TRUE
cg01519158	19	40476650	PSMC4;PSMC4	-0.0021	0.0011	0.04359	0.821411	-0.00234521	0.00133022	0.0778968	0.0683641	0.00763725	-0.00179979	0.00177832	0.311504	0.069005	0.007379	--	0.806	TRUE
cg06023506	2	45903843	PRKCE	-0.0032	0.0016	0.04359	0.821411	-0.00466301	0.0020605	0.0236326	0.872233	0.0105054	-0.00107397	0.00248593	0.665728	0.870009	0.0118208	--	0.2663
cg06434454	5	5146320	ADAMTS16	0.0042	0.0021	0.04359	0.821411	0.00654873	0.00250993	0.00907732	0.94701	0.0124637	-0.000862137	0.0036578	0.813667	0.946235	0.0159483	+-	0.09481	TRUE
cg06917231	6	28234854	ZNF187;ZNF187;ZNF187;ZNF187;ZNF187;ZNF187	-0.0026	0.0013	0.04359	0.821411	-0.00333496	0.00167132	0.0459995	0.074612	0.0161769	-0.0015067	0.00194793	0.439234	0.0747703	0.0173182	--	0.4763	TRUE
cg09715357	9	40792195	ZNF658	0.0048	0.0024	0.04359	0.821411	0.00386882	0.00250479	0.122451	0.0516752	0.0165914	0.0132459	0.00755348	0.0794963	0.0647682	0.0282592	++	0.2387
cg12665260	13	75977109	TBC1D4;TBC1D4;TBC1D4	0.0166	0.0082	0.04359	0.821411	0.0186706	0.0104064	0.0727887	0.385343	0.0509524	0.0131682	0.0134548	0.327727	0.402696	0.0510114	++	0.7463
cg13016598	1	223998642	TP53BP2;TP53BP2	-0.01	0.0049	0.04359	0.821411	-0.00522583	0.0071559	0.465217	0.891519	0.032927	-0.0143543	0.00685246	0.0361913	0.886308	0.0348947	--	0.3569
cg15672768	5	140741220	PCDHGA4;PCDHGA2;PCDHGB2;PCDHGA1;PCDHGB1;PCDHGA3;PCDHGB2	0.0063	0.0031	0.04359	0.821411	0.00391567	0.00486623	0.421014	0.326189	0.025739	0.00802981	0.00409605	0.0499516	0.318294	0.0223431	++	0.5178	TRUE
cg22996083	7	87439550	RUNDC3B;RUNDC3B;RUNDC3B	-0.0107	0.0053	0.04359	0.821411	-0.0234615	0.00800904	0.00339646	0.354863	0.0445176	-0.000794036	0.00703486	0.910132	0.357358	0.04356	--	0.03347	TRUE
cg25965888	6	31597461	BAT2	0.0051	0.0025	0.04359	0.821411	0.00534358	0.0031798	0.0928646	0.85809	0.0145721	0.00477055	0.00425007	0.261665	0.857498	0.0162836	++	0.914	TRUE
cg00032956	3	49460005	AMT;NICN1;AMT;AMT;AMT;AMT;AMT;AMT;AMT;AMT	0.0062	0.0031	0.0436	0.821423	-0.00195807	0.00503126	0.697142	0.290514	0.0358842	0.0111867	0.00391282	0.00424999	0.302136	0.0341372	-+	0.03917
cg00040322	2	11240641		0.0034	0.0017	0.0436	0.821423	0.00474549	0.0020614	0.0213312	0.903566	0.0114654	0.000749773	0.00283859	0.791675	0.875374	0.10284	++	0.2547	TRUE
cg00287589	20	23012235		0.0041	0.002	0.0436	0.821423	-0.000825483	0.0035173	0.814447	0.874621	0.0133259	0.00667863	0.00251982	0.0080386	0.875093	0.0112508	-+	0.08286	TRUE
cg04888840	3	183525838	YEATS2	-0.0047	0.0023	0.0436	0.821423	-0.00252503	0.00337847	0.454828	0.892842	0.0160772	-0.00661882	0.0031962	0.038374	0.895777	0.0141763	--	0.3787	TRUE
cg06790503	15	59809146	FAM81A	0.0076	0.0038	0.0436	0.821423	0.00614896	0.00536535	0.251774	0.841665	0.0238867	0.00895011	0.00525775	0.0887045	0.848072	0.0230894	++	0.7092
cg07785447	14	95235127	GSC	-0.0024	0.0012	0.0436	0.821423	-0.00323386	0.00147035	0.0278515	0.0513752	0.00673248	-0.000834432	0.00198821	0.674712	0.0508751	0.00727509	--	0.3319	TRUE
cg08158776	1	1321914	CCNL2;CCNL2;CCNL2;CCNL2	-0.0059	0.0029	0.0436	0.821423	-0.0038113	0.00348238	0.273756	0.893478	0.0157815	-0.0110794	0.00544645	0.0419268	0.854269	0.106808	--	0.2609	TRUE
cg23502565	3	157156180	VEPH1;VEPH1;PTX3;VEPH1	-0.0018	0.0009	0.0436	0.821423	-0.00323311	0.00119924	0.00701851	0.0569514	0.00783979	7.61076e-05	0.00140888	0.956919	0.0567395	0.00901506	-+	0.07368	TRUE
cg27128322	18	43547338	KIAA1632	-0.005	0.0025	0.0436	0.821423	-0.0056552	0.00398781	0.156155	0.124341	0.014115	-0.00458195	0.00315789	0.146793	0.124681	0.014144	--	0.8329	TRUE
cg00622618	6	38288376	BTBD9;BTBD9;BTBD9;BTBD9	0.0078	0.0039	0.04361	0.821475	-0.00215869	0.00518126	0.676946	0.210347	0.0509017	0.0205276	0.00584508	0.000444842	0.235133	0.050725	-+	0.003679
cg08327269	2	182545555	NEUROD1	-0.0087	0.0043	0.04361	0.821475	-0.0081207	0.00659614	0.218274	0.0915147	0.0309807	-0.0090399	0.00564196	0.109098	0.0889279	0.0277864	--	0.9157	TRUE
cg09712464	17	2627328		-0.0074	0.0037	0.04361	0.821475	-0.00140922	0.00572923	0.805705	0.448906	0.0436957	-0.0116056	0.00478762	0.0153471	0.447461	0.047401	--	0.172	TRUE
cg10010376	1	144932311	PDE4DIP;PDE4DIP;PDE4DIP	0.0018	0.0009	0.04361	0.821475	0.000743326	0.00132122	0.573703	0.0372504	0.00557418	0.00252854	0.00115534	0.0286282	0.0365305	0.00551889	++	0.3091	TRUE
cg10385395	13	113422556	ATP11A;ATP11A	0.0091	0.0045	0.04361	0.821475	0.00768796	0.0060857	0.206488	0.774121	0.0267679	0.0108501	0.00673263	0.107055	0.778573	0.0249501	++	0.7275	TRUE
cg11091250	6	32056600	TNXB	-0.0056	0.0028	0.04361	0.821475	0.00266377	0.00391327	0.496061	0.782382	0.0199902	-0.0138751	0.0039211	0.000402295	0.783641	0.020089	+-	0.002831	TRUE
cg18434902	8	86099008	E2F5;E2F5;E2F5	0.0221	0.011	0.04361	0.821475	0.0394649	0.0146356	0.00700721	0.638791	0.0731262	-6.62222e-05	0.0165603	0.996809	0.630132	0.0728462	+-	0.07367
cg00250171	5	2848768		0.0095	0.0047	0.04362	0.821506	0.00172986	0.00831514	0.8352	0.897622	0.0321344	0.013095	0.00568789	0.0213204	0.901467	0.0296663	++	0.2593
cg03904310	1	204696942		0.0067	0.0033	0.04362	0.821506	0.0037685	0.0043988	0.391604	0.919923	0.0179523	0.0106654	0.0050916	0.0361965	0.916134	0.0228945	++	0.3054
cg04235790	11	70881348	SHANK2	-0.0101	0.005	0.04362	0.821506	-0.00590803	0.00672697	0.379803	0.897629	0.0351004	-0.0151016	0.00741968	0.0418166	0.89767	0.0296683	--	0.3586
cg05538432	12	7167751	C1S;C1S	0.0099	0.0049	0.04362	0.821506	0.0117189	0.0079089	0.138411	0.860143	0.0346643	0.00873653	0.00623495	0.161149	0.861762	0.0322368	++	0.7671	TRUE
cg10982975	20	57088662	APCDD1L;APCDD1L;APCDD1L	-0.0052	0.0026	0.04362	0.821506	-0.0051366	0.00298816	0.0856176	0.89058	0.0149493	-0.00530484	0.00501911	0.290544	0.890111	0.0492734	--	0.977
cg13574478	12	106715297	TCP11L2;TCP11L2	-0.0052	0.0026	0.04362	0.821506	-0.00790964	0.00325194	0.0150039	0.883286	0.0143667	-0.000528588	0.00432646	0.90276	0.884857	0.0159902	--	0.1726
cg16108430	14	22681178		-0.0091	0.0045	0.04362	0.821506	-0.00469351	0.00596783	0.431593	0.833975	0.0286454	-0.0151033	0.00693134	0.0293332	0.834533	0.0313818	--	0.2551
cg18000543	14	32811917	AKAP6	-0.0101	0.005	0.04362	0.821506	-0.0132275	0.00753973	0.0793657	0.518903	0.0895668	-0.00760435	0.00665438	0.253139	0.526365	0.0854969	--	0.576
cg00228640	4	17421224		-0.0088	0.0043	0.04363	0.821616	-0.00694783	0.0068268	0.308807	0.723008	0.035122	-0.00998954	0.00562557	0.0757759	0.734515	0.0261016	--	0.731
cg02197387	20	62694005	TCEA2;TCEA2	-0.0076	0.0038	0.04363	0.821616	-0.00992763	0.00441945	0.0246816	0.235405	0.0296214	-0.00148414	0.00710145	0.834455	0.22831	0.0326692	--	0.3128	TRUE
cg08989921	17	76836740	USP36	-0.0023	0.0011	0.04363	0.821616	-0.0025312	0.00141635	0.073916	0.0663745	0.00775714	-0.00187572	0.00192207	0.329121	0.0657276	0.00900933	--	0.7837	TRUE
cg19215311	6	134719798		0.0098	0.0048	0.04363	0.821616	0.0122095	0.00587063	0.0375475	0.756389	0.0328968	0.00457447	0.00859688	0.594652	0.759413	0.0334064	++	0.4633
cg01154849	17	16343053	NCRNA00188;NCRNA00188;NCRNA00188;NCRNA00188;NCRNA00188;NCRNA00188;NCRNA00188;NCRNA00188;NCRNA00188;NCRNA00188;NCRNA00188;NCRNA00188;NCRNA00188;SNORD65;NCRNA00188;SNORD49A;NCRNA00188;NCRNA00188;NCRNA00188;NCRNA00188;NCRNA00188;NCRNA00188;NCRNA00188;NCRNA00188;NCRNA00188	-0.0015	0.0007	0.04364	0.821648	-0.00100106	0.0011146	0.369115	0.0406763	0.00482224	-0.00191715	0.00100538	0.0565346	0.040995	0.00523752	--	0.5417	TRUE
cg08548396	6	30095549		-0.0031	0.0016	0.04364	0.821648	-0.00386794	0.00300069	0.197392	0.0450618	0.025829	-0.00287619	0.00182323	0.114675	0.0399752	0.0147985	--	0.7776	TRUE
cg14128640	1	228264710		0.0048	0.0024	0.04364	0.821648	0.00228716	0.0036083	0.526171	0.855467	0.0478841	0.00686154	0.00321132	0.0326248	0.860946	0.0146263	++	0.3436
cg16656864	17	27718261	TAOK1	0.0084	0.0042	0.04364	0.821648	0.00502891	0.00550231	0.360736	0.416407	0.0397331	0.0131596	0.00645685	0.041541	0.411603	0.0250885	++	0.3378	TRUE
cg16751764	10	82168743	C10orf58	-0.0021	0.001	0.04364	0.821648	-0.00209801	0.00128732	0.103154	0.0583192	0.00550889	-0.00200543	0.00168505	0.233997	0.0590326	0.00503868	--	0.9652	TRUE
cg18542735	2	9911150		-0.0079	0.0039	0.04364	0.821648	-0.0114429	0.00727575	0.115778	0.731217	0.0333046	-0.00641556	0.00460903	0.163936	0.72621	0.0292845	--	0.5594
cg25323057	10	88730481	C10orf116;AGAP11	0.016	0.0079	0.04364	0.821648	0.0158896	0.010407	0.126805	0.345514	0.0542572	0.0161893	0.0122746	0.187192	0.352163	0.0557091	++	0.9851	TRUE
cg27078676	5	473978	LOC25845;SLC9A3	-0.0097	0.0048	0.04364	0.821648	-0.00408262	0.00853658	0.632473	0.0834312	0.038297	-0.0123833	0.00584716	0.0341889	0.0711328	0.0292194	--	0.4224	TRUE
cg06200824	6	30859855	DDR1;DDR1;DDR1	-0.0091	0.0045	0.04365	0.821684	-0.00727138	0.00632579	0.250358	0.568558	0.0371972	-0.0110721	0.00647373	0.087208	0.562655	0.0375618	--	0.6745	TRUE
cg06422353	9	7319206		-0.0074	0.0037	0.04365	0.821684	-0.00536072	0.00472382	0.256448	0.904781	0.0222773	-0.0103737	0.00576832	0.0721137	0.902208	0.0216671	--	0.5013
cg15524632	19	19117770	SUGP2;SUGP2	-0.0068	0.0033	0.04365	0.821684	-0.0071132	0.00390441	0.0684794	0.728205	0.0257658	-0.00575335	0.00650191	0.376226	0.716559	0.0263403	--	0.8577
cg16859356	1	212458718	LOC101929541;PPP2R5A	-0.0024	0.0012	0.04365	0.821684	-0.00259827	0.00154312	0.0922245	0.0631295	0.00938424	-0.00204083	0.00179649	0.255952	0.0630664	0.00877533	--	0.8139
cg20062061	4	122687996		0.0057	0.0028	0.04365	0.821684	0.00461282	0.00357979	0.197547	0.930095	0.0186535	0.00748969	0.00459811	0.103342	0.931431	0.0166369	++	0.6215	TRUE
cg20608032	1	2840240		0.0053	0.0026	0.04365	0.821684	0.00590295	0.00330153	0.0737852	0.853279	0.0176382	0.00422623	0.00429276	0.324869	0.85446	0.0177403	++	0.7569	TRUE
cg25647606	10	87551974	GRID1	-0.0094	0.0047	0.04365	0.821684	-0.0092714	0.00658512	0.159151	0.532122	0.0580899	-0.00951154	0.00658183	0.148423	0.543735	0.0508272	--	0.9794
cg13731052	19	36136049		-0.0112	0.0055	0.04366	0.821684	0.00426671	0.00975533	0.661842	0.108383	0.0390368	-0.0184387	0.00670761	0.00597913	0.111494	0.0402891	+-	0.05513	TRUE
cg15054699	8	21989447	HR;HR	-0.0104	0.0052	0.04366	0.821684	-0.0054812	0.0070951	0.439799	0.330773	0.0487009	-0.0158694	0.00749233	0.0341679	0.327149	0.0448314	--	0.3141
cg15916349	3	171758196	FNDC3B;FNDC3B	0.0081	0.004	0.04366	0.821684	-0.00161345	0.00675108	0.811112	0.138075	0.0272024	0.0133093	0.00496586	0.00735865	0.13227	0.0282489	-+	0.07498	TRUE
cg16394551	1	3230357	PRDM16;PRDM16	-0.0047	0.0023	0.04366	0.821684	-0.00493032	0.00261623	0.0594958	0.121425	0.0201858	-0.00381389	0.00511543	0.455929	0.115886	0.021908	--	0.8459	TRUE
cg18198545	1	160255804	PEX19;PEX19	-0.01	0.0049	0.04366	0.821684	-0.0195805	0.0062501	0.00173131	0.736402	0.034275	0.00599656	0.00804837	0.456232	0.731746	0.0340899	-+	0.01207	TRUE
cg21895155	1	164588507	PBX1;PBX1;PBX1	0.0074	0.0037	0.04366	0.821684	0.00571278	0.00472462	0.226604	0.486564	0.0345713	0.0100196	0.00584755	0.0866247	0.491815	0.0342269	++	0.5667
cg21900312	11	236507	PSMD13;PSMD13;SIRT3;SIRT3	-0.0019	0.0009	0.04366	0.821684	-0.00162354	0.00112068	0.14742	0.0531758	0.00993557	-0.00243646	0.00166756	0.14399	0.0551169	0.010356	--	0.6858
cg25391752	19	41883891	TMEM91;TMEM91;TMEM91;TMEM91;TMEM91;TMEM91	-0.0063	0.0031	0.04366	0.821684	-0.00641853	0.00376156	0.0879432	0.868311	0.0202549	-0.00615632	0.00571768	0.281607	0.867662	0.021615	--	0.9694	TRUE
cg00773700	8	144557035	ZC3H3	0.0163	0.0081	0.04367	0.821684	0.024636	0.0104431	0.0183204	0.871884	0.0875802	0.00391027	0.0126849	0.757883	0.867914	0.0865547	++	0.2072	TRUE
cg02996364	6	32047711	TNXB	-0.0061	0.003	0.04367	0.821684	-0.00577733	0.0043813	0.187291	0.839422	0.0207066	-0.00643421	0.00420423	0.125915	0.831379	0.0242533	--	0.9139	TRUE
cg06714043	22	43160110		0.0118	0.0058	0.04367	0.821684	0.00324459	0.00740535	0.661283	0.703665	0.0522934	0.0256913	0.00946659	0.00664978	0.707533	0.0520132	++	0.06182
cg12601933	1	12248895	TNFRSF1B	-0.0057	0.0028	0.04367	0.821684	0.00321822	0.00410399	0.432942	0.767624	0.0256841	-0.0135969	0.00387089	0.000443735	0.768942	0.0242366	+-	0.002877	TRUE
cg13999321	17	60739892	MRC2	0.0041	0.002	0.04367	0.821684	0.00498928	0.00283113	0.0780201	0.912517	0.0117058	0.00318433	0.0029592	0.281893	0.910167	0.0385898	++	0.6594
cg15907392	12	34494852		0.0067	0.0033	0.04367	0.821684	0.00859169	0.00410849	0.0365095	0.800823	0.0215971	0.00312898	0.00567669	0.581497	0.794918	0.0196712	++	0.4357	TRUE
cg16674866	1	212320951		0.0072	0.0036	0.04367	0.821684	0.00671705	0.00410082	0.101426	0.79056	0.0341908	0.00874873	0.00727675	0.229253	0.786027	0.0365973	++	0.8078
cg16701848	19	2588479	GNG7	0.0124	0.0061	0.04367	0.821684	-0.00190107	0.00908693	0.834285	0.459699	0.0400129	0.024396	0.00833063	0.0034063	0.455417	0.0416625	-+	0.03291	TRUE
cg17514199	1	238051451	LOC100130331;ZP4	-0.0068	0.0034	0.04367	0.821684	-0.00457089	0.00493694	0.354521	0.835428	0.0275466	-0.00872118	0.00460282	0.0581258	0.835136	0.0264917	--	0.5386	TRUE
cg19199677	8	139613769	COL22A1	-0.0132	0.0065	0.04367	0.821684	-0.0112236	0.00876544	0.200393	0.513086	0.0433835	-0.0156368	0.0098071	0.110837	0.501496	0.0468957	--	0.7372	TRUE
cg21449729	2	71600843	ZNF638;ZNF638;ZNF638;ZNF638	-0.004	0.002	0.04367	0.821684	-0.00474664	0.00275477	0.0848767	0.905302	0.0119865	-0.00323502	0.00290154	0.26488	0.904601	0.0129534	--	0.7056
cg27004850	7	158264725	PTPRN2;PTPRN2;PTPRN2	-0.0099	0.0049	0.04367	0.821684	-0.0171997	0.00704662	0.0146529	0.882228	0.032293	-0.00303005	0.00682747	0.657186	0.882467	0.0286668	--	0.1487	TRUE
cg02212737	17	74099749	EXOC7;EXOC7;EXOC7;EXOC7;EXOC7;EXOC7	0.0026	0.0013	0.04368	0.821805	0.00146123	0.00200313	0.465713	0.0504236	0.00791672	0.00350894	0.00172522	0.0419603	0.0507013	0.00785028	++	0.4386	TRUE
cg16615014	6	32381420		0.0027	0.0013	0.04368	0.821805	0.00287517	0.00169915	0.0906222	0.0470076	0.00835982	0.00234186	0.00209923	0.264602	0.0472376	0.00862477	++	0.8435	TRUE
cg25079588	7	36429925	KIAA0895;ANLN;ANLN;ANLN	-0.0025	0.0012	0.04368	0.821805	-0.00281353	0.00183149	0.124489	0.0462908	0.00788238	-0.00226587	0.00170956	0.185036	0.045739	0.00695837	--	0.827
cg03102160	8	123581292	LOC105375734	-0.0052	0.0026	0.04369	0.821805	-0.0100643	0.00314369	0.00136751	0.889868	0.0163429	0.00503671	0.00457983	0.271437	0.888102	0.0170704	-+	0.006558
cg03452759	20	31467215		0.0063	0.0031	0.04369	0.821805	0.00672039	0.00430185	0.118239	0.850521	0.020079	0.00585081	0.00455863	0.199332	0.857484	0.0181412	++	0.8897
cg05087397	2	43380581		0.006	0.003	0.04369	0.821805	0.00669033	0.00485957	0.168595	0.674255	0.030392	0.00555476	0.00373857	0.137333	0.674214	0.0291232	++	0.8531
cg08579376	18	76572675		-0.0089	0.0044	0.04369	0.821805	0.00288602	0.00638064	0.651046	0.795986	0.02924	-0.0197111	0.00611027	0.00125576	0.810381	0.0308158	+-	0.01053
cg09770542	11	118991049	HINFP;HINFP;HINFP	0.0078	0.0039	0.04369	0.821805	0.00169585	0.00568894	0.76563	0.785944	0.02386	0.013093	0.00528673	0.013265	0.781658	0.0230723	++	0.1422
cg17959255	20	42167591	L3MBTL1;L3MBTL1	-0.0067	0.0033	0.04369	0.821805	-0.0085217	0.00444027	0.0549611	0.850251	0.0235597	-0.00437527	0.00498164	0.379792	0.846496	0.0224937	--	0.5344
cg23357503	14	25519602	STXBP6;STXBP6;STXBP6	0.0122	0.006	0.04369	0.821805	0.010331	0.00718257	0.150337	0.179446	0.0504998	0.016649	0.0111579	0.135665	0.178506	0.0483628	++	0.634
cg25279093	20	9196445	PLCB4	0.0079	0.0039	0.04369	0.821805	0.0114974	0.00533039	0.03101	0.90324	0.0220119	0.00367911	0.00577466	0.524051	0.902406	0.023503	++	0.3198
cg26137290	2	1776737		-0.0043	0.0022	0.04369	0.821805	-0.00444868	0.0028028	0.112462	0.930904	0.0137332	-0.00418674	0.00335993	0.212734	0.931961	0.011126	--	0.9523	TRUE
cg27085717	11	118352625	KMT2A;KMT2A	0.0076	0.0038	0.04369	0.821805	0.010529	0.00694848	0.129696	0.813976	0.0282028	0.00639166	0.0044947	0.155014	0.811624	0.0239449	++	0.6171
cg00599163	2	162100495		0.0043	0.0021	0.0437	0.821837	0.00110577	0.0035017	0.75217	0.918663	0.0135678	0.00611451	0.0026651	0.0217739	0.918845	0.013963	++	0.255	TRUE
cg02883666	14	101526670	MIR496	-0.0073	0.0036	0.0437	0.821837	-0.00766379	0.00457412	0.0938423	0.828032	0.0194333	-0.00660149	0.00583137	0.257607	0.83678	0.0218247	--	0.886	TRUE
cg14168545	13	41235199	FOXO1	0.0049	0.0024	0.0437	0.821837	0.00663313	0.00301405	0.0277547	0.917693	0.0179294	0.00165854	0.00417609	0.691255	0.919497	0.0188445	++	0.3341	TRUE
cg14356530	9	99064450	HSD17B3	-0.0121	0.006	0.0437	0.821837	-0.0128231	0.00882842	0.146367	0.68115	0.0498989	-0.0114949	0.00818859	0.160386	0.681315	0.0431565	--	0.9122	TRUE
cg16555825	2	29537401	ALK	-0.004	0.002	0.0437	0.821837	-0.00248671	0.00256877	0.333018	0.886619	0.0133077	-0.00637168	0.00317111	0.0445064	0.88746	0.0133366	--	0.3411
cg23103589	4	10056629		-0.0062	0.0031	0.0437	0.821837	-0.00386202	0.00428402	0.367326	0.763086	0.0211687	-0.00878995	0.00445611	0.0485457	0.760098	0.0331318	--	0.4253
cg25149202	8	13392139		0.0051	0.0025	0.0437	0.821837	0.00386513	0.00367921	0.293474	0.909939	0.0166369	0.00630972	0.00353044	0.0738997	0.910315	0.0180061	++	0.6316
cg25845463	1	2064046	PRKCZ;PRKCZ;PRKCZ	-0.0186	0.0092	0.0437	0.821837	-0.00987272	0.0116198	0.395521	0.364233	0.0708052	-0.0331326	0.0150577	0.0277807	0.389994	0.0901463	--	0.2214	TRUE
cg02653687	10	104569555	WBP1L;WBP1L	-0.005	0.0025	0.04371	0.82185	-0.00592508	0.00289964	0.0410146	0.442838	0.0272988	-0.00248578	0.00482902	0.606721	0.451211	0.0250138	--	0.5415
cg10251896	15	78632684	CRABP1;CRABP1	-0.0068	0.0034	0.04371	0.82185	-0.0113924	0.00400014	0.00439957	0.0594953	0.0207701	0.00421644	0.00616499	0.494017	0.0620701	0.0200521	-+	0.03368	TRUE
cg11055869	3	171046950	TNIK;TNIK;TNIK;TNIK;TNIK;TNIK;TNIK;TNIK	0.0058	0.0029	0.04371	0.82185	0.0102082	0.00410132	0.0128106	0.849836	0.0243359	0.00152932	0.00404424	0.70532	0.8417	0.0203733	++	0.1319
cg17013166	22	30961151	GAL3ST1	-0.0086	0.0042	0.04371	0.82185	-0.00826895	0.00528628	0.117764	0.622642	0.0340248	-0.00912329	0.00714584	0.201698	0.61522	0.0362884	--	0.9234	TRUE
cg00044729	22	40290976	ENTHD1	-0.0071	0.0035	0.04372	0.82185	-0.00988718	0.00409211	0.0156852	0.80569	0.0199079	0.000927881	0.00697554	0.894178	0.784409	0.0785834	-+	0.1811	TRUE
cg01259132	1	26759190	DHDDS;DHDDS;DHDDS;DHDDS	-0.0025	0.0013	0.04372	0.82185	-0.000394496	0.00208067	0.849622	0.0567913	0.00762225	-0.00378734	0.00158432	0.0168247	0.0589362	0.00728502	--	0.1945
cg03758697	15	93160966	FAM174B	-0.0079	0.0039	0.04372	0.82185	-0.00120365	0.00633342	0.849272	0.459153	0.0288099	-0.0119563	0.00495646	0.015854	0.468689	0.0302743	--	0.1812	TRUE
cg03761343	17	11787482	DNAH9;DNAH9	0.0033	0.0016	0.04372	0.82185	0.00534873	0.00191044	0.00511429	0.89643	0.0108672	-0.00197984	0.00302273	0.512478	0.891631	0.0117257	+-	0.04042
cg06478823	16	20774873	ACSM3;ACSM3	0.0117	0.0058	0.04372	0.82185	0.0165016	0.00657668	0.0121035	0.732199	0.0294569	-0.00519943	0.0123492	0.673732	0.734433	0.0318989	+-	0.1209	TRUE
cg07414270	10	71151778	HK1;HK1;HK1;HK1;HK1	0.0083	0.0041	0.04372	0.82185	0.00625615	0.0063925	0.327742	0.674198	0.0291542	0.00967948	0.00534598	0.0702014	0.674772	0.0453708	++	0.6812
cg07898057	1	28969987	TAF12;TAF12	0.0021	0.001	0.04372	0.82185	0.00239076	0.00134822	0.0761837	0.0519025	0.00576072	0.001622	0.00157506	0.303103	0.0516366	0.00611544	++	0.7108	TRUE
cg12268101	2	189158391	GULP1;GULP1;GULP1;GULP1;GULP1	-0.0099	0.0049	0.04372	0.82185	-0.0130204	0.00560821	0.0202506	0.337351	0.042416	0.000404841	0.0102288	0.968429	0.316389	0.0451909	-+	0.2498
cg12907988	1	8377868		-0.0061	0.003	0.04372	0.82185	-0.00468885	0.00384303	0.222429	0.113126	0.0227535	-0.00848034	0.00494117	0.0861142	0.107937	0.0216558	--	0.5447	TRUE
cg20275928	17	79283959	C17orf55	-0.0134	0.0067	0.04372	0.82185	-0.0201708	0.00802513	0.0119553	0.648136	0.0539645	0.00153521	0.0119772	0.898008	0.624023	0.055826	-+	0.1322	TRUE
cg04876604	12	117400647	FBXW8;FBXW8	-0.0099	0.0049	0.04373	0.82185	-0.00979306	0.00723969	0.176155	0.75068	0.0356467	-0.0100238	0.00670085	0.13468	0.738484	0.0375072	--	0.9813
cg07879474	5	139064216		-0.0094	0.0046	0.04373	0.82185	-0.00897965	0.00566147	0.112717	0.583447	0.0445517	-0.0101474	0.0081107	0.210894	0.6027	0.0438942	--	0.906	TRUE
cg19507725	7	75279630	HIP1	-0.011	0.0054	0.04373	0.82185	-0.0188239	0.00663095	0.00452843	0.470354	0.0419403	0.00513164	0.00948519	0.588496	0.501237	0.0497936	-+	0.03846	TRUE
cg19957905	2	119592605		0.0028	0.0014	0.04373	0.82185	0.00675792	0.00203033	0.000873215	0.0778557	0.0104526	-0.000616439	0.00187504	0.742337	0.0813967	0.0100123	+-	0.007624	TRUE
cg21017819	1	44453035	B4GALT2;B4GALT2;B4GALT2	-0.0087	0.0043	0.04373	0.82185	-0.0106525	0.00526006	0.0428509	0.697144	0.031614	-0.00467793	0.0074336	0.529156	0.693254	0.0366757	--	0.5118
cg00044950	6	31855393	EHMT2;EHMT2	0.0052	0.0026	0.04374	0.82185	0.00306245	0.00331041	0.354916	0.882116	0.0144404	0.00855238	0.0041309	0.0384202	0.881423	0.0157913	++	0.2997	TRUE
cg00973724	12	49524797	TUBA1B	0.0019	0.001	0.04374	0.82185	0.00126934	0.00114611	0.26807	0.0589829	0.00652112	0.0033811	0.00171463	0.048619	0.0610412	0.007257	++	0.3059	TRUE
cg07464845	3	197798460	ANKRD18DP	0.0059	0.0029	0.04374	0.82185	0.0095894	0.00376729	0.0109141	0.868015	0.0165851	0.000301562	0.00463664	0.948143	0.866779	0.0185708	++	0.12
cg10555307	5	11385520	CTNND2	0.0064	0.0032	0.04374	0.82185	0.00797473	0.00364747	0.0287883	0.111276	0.0339513	0.00155429	0.00631945	0.805718	0.116538	0.0330393	++	0.3789	TRUE
cg15044073	11	9685299	SWAP70	0.0024	0.0012	0.04374	0.82185	0.0021215	0.0021392	0.321331	0.0760645	0.0084173	0.00254961	0.00144561	0.0777839	0.0789305	0.00758804	++	0.8683	TRUE
cg18454602	19	46889889	PPP5C;PPP5C	0.006	0.003	0.04374	0.82185	-0.00253523	0.00454475	0.576956	0.90519	0.0189006	0.0121342	0.00387973	0.00176241	0.903765	0.0205675	-+	0.01409
cg19914751	3	49142572	QARS	-0.0015	0.0007	0.04374	0.82185	-0.00254286	0.000868518	0.00341351	0.0330741	0.00471468	0.00108115	0.00133867	0.419306	0.033963	0.00498518	-+	0.02314	TRUE
cg21101356	14	34420266	EGLN3;EGLN3	-0.0047	0.0023	0.04374	0.82185	-0.00179137	0.00323897	0.580218	0.139996	0.0165094	-0.00790404	0.00338104	0.0194001	0.132342	0.0151496	--	0.1917	TRUE
cg26446499	5	77253555		0.0113	0.0056	0.04374	0.82185	0.0153255	0.00704448	0.0295901	0.497679	0.057114	0.00439337	0.00913942	0.630725	0.498676	0.0536481	++	0.3434	TRUE
cg04454114	17	76280213		-0.0055	0.0027	0.04375	0.82185	-0.00251436	0.00357718	0.482125	0.878711	0.019028	-0.00970584	0.00423379	0.0218786	0.882048	0.0195762	--	0.1945
cg07487848	2	170551623	CCDC173;PHOSPHO2;PHOSPHO2;PHOSPHO2;PHOSPHO2;PHOSPHO2;PHOSPHO2-KLHL23	0.0065	0.0032	0.04375	0.82185	0.00388106	0.00429651	0.366364	0.178684	0.0199532	0.00977387	0.00483902	0.0434036	0.183963	0.0225681	++	0.3625
cg07890839	15	67359525	SMAD3	0.0069	0.0034	0.04375	0.82185	0.00390095	0.00486223	0.422381	0.18201	0.0345387	0.00991671	0.00484421	0.0406457	0.182591	0.0348091	++	0.3808	TRUE
cg12069423	10	15254709	FAM171A1	0.0017	0.0009	0.04375	0.82185	0.00350485	0.00136287	0.010121	0.876961	0.00613855	0.000560821	0.0011119	0.613993	0.875314	0.00593422	++	0.09417	TRUE
cg16699281	12	54813402	ITGA5;LOC102724050;LOC102724050;LOC102724050	0.0059	0.0029	0.04375	0.82185	0.00666938	0.00347525	0.0549706	0.176566	0.0171176	0.0040885	0.0055779	0.46357	0.183439	0.0203368	++	0.6945
cg17575960	6	84743947	MRAP2	0.0035	0.0018	0.04375	0.82185	0.00602835	0.00217265	0.00552603	0.103197	0.0642732	-0.0011169	0.00296756	0.706643	0.0961945	0.0114033	+-	0.05204	TRUE
cg19544095	3	119373899	POPDC2;POPDC2	-0.0048	0.0024	0.04375	0.82185	-0.00470936	0.0029032	0.104776	0.885744	0.0122514	-0.00486614	0.00406106	0.230822	0.886161	0.0125781	--	0.9749
cg20491838	6	1611451	FOXC1	0.0058	0.0029	0.04375	0.82185	0.0128614	0.0041509	0.00194527	0.221378	0.0187378	-0.000840573	0.00405363	0.835726	0.219332	0.027405	+-	0.01819	TRUE
cg20893165	2	231756172	LOC151484	-0.0133	0.0066	0.04375	0.82185	-0.0113354	0.0104097	0.276184	0.715786	0.0381385	-0.0147124	0.008576	0.0862487	0.697345	0.0389187	--	0.8023
cg24740587	11	17497808	ABCC8	-0.0025	0.0012	0.04375	0.82185	-0.00173498	0.00173509	0.31734	0.0588981	0.00735761	-0.00335359	0.00179607	0.0618765	0.0572858	0.00724449	--	0.5169	TRUE
cg01709348	6	31628417	C6orf47;C6orf47	-0.0052	0.0026	0.04376	0.82185	-0.00504867	0.00322881	0.117904	0.124367	0.017468	-0.00544269	0.00426803	0.20223	0.123233	0.0176647	--	0.9413	TRUE
cg02276798	20	50216309	ATP9A	-0.0053	0.0026	0.04376	0.82185	-0.00311793	0.00335292	0.352415	0.919133	0.0184572	-0.00904678	0.00432544	0.0364806	0.922133	0.0185978	--	0.2787
cg04296351	4	24981984	CCDC149	0.0015	0.0008	0.04376	0.82185	0.000922688	0.00100222	0.357238	0.0577957	0.00519292	0.00231661	0.00115076	0.0441017	0.0576725	0.00575097	++	0.361
cg08210022	14	50368850		0.0102	0.0051	0.04376	0.82185	0.0124463	0.0067993	0.0671715	0.903958	0.0311617	0.00746027	0.00764337	0.329043	0.89748	0.0323851	++	0.626
cg08339076	15	43594805	TGM7	-0.0076	0.0038	0.04376	0.82185	-0.0057385	0.00512436	0.262779	0.864696	0.0188559	-0.0097173	0.00552777	0.0787635	0.866593	0.0187519	--	0.5976	TRUE
cg08532898	14	21734204	HNRNPC;HNRNPC;HNRNPC;HNRNPC	0.0077	0.0038	0.04376	0.82185	-0.00437472	0.0104195	0.674587	0.119906	0.0218669	0.00952034	0.00408524	0.0197837	0.119801	0.0195689	-+	0.2144
cg09383323	15	60998573	RORA	-0.0088	0.0043	0.04376	0.82185	-0.0145649	0.00634291	0.0216613	0.435345	0.0489782	-0.00362775	0.00597303	0.543615	0.449959	0.0491504	--	0.2094
cg13587665	3	128154244		0.0048	0.0024	0.04376	0.82185	0.00457889	0.0028961	0.113866	0.900899	0.0136493	0.00544025	0.00430974	0.206836	0.899927	0.0135164	++	0.8682	TRUE
cg15264808	16	81041398	CENPN;CENPN;CENPN;C16orf61	-0.001	0.0005	0.04376	0.82185	-0.00155272	0.000597896	0.00940473	0.0453599	0.00444734	0.000162588	0.000852224	0.848698	0.0454746	0.00377211	-+	0.09942	TRUE
cg16355007	17	75646329		-0.0041	0.002	0.04376	0.82185	-0.00780783	0.00303404	0.0100703	0.923077	0.0142962	-0.00110249	0.00270312	0.683378	0.925396	0.0137264	--	0.09892
cg21037121	6	53794701	LOC101927189	-0.0077	0.0038	0.04376	0.82185	-0.0136353	0.00497234	0.00610239	0.877439	0.0259929	0.000703965	0.00587884	0.904685	0.873315	0.0292389	-+	0.06256
cg21691998	5	35048777	AGXT2;AGXT2	-0.0051	0.0025	0.04376	0.82185	-0.00251858	0.00383989	0.511889	0.890954	0.0173397	-0.0071797	0.00339904	0.034663	0.889662	0.0175839	--	0.3634
cg00865054	1	52108201	OSBPL9;OSBPL9;OSBPL9;OSBPL9	0.0083	0.0041	0.04377	0.82185	0.00792521	0.00608374	0.192681	0.855257	0.0373989	0.0087064	0.00564671	0.123109	0.859623	0.028857	++	0.925	TRUE
cg05139693	22	38811152		0.0074	0.0037	0.04377	0.82185	0.00736766	0.00386182	0.0564143	0.756028	0.0282447	0.00789719	0.0120776	0.513196	0.719988	0.052588	++	0.9667
cg07989293	2	161070749		-0.0094	0.0047	0.04377	0.82185	-0.00491846	0.00692866	0.477783	0.833995	0.0347921	-0.0132645	0.00636054	0.0370295	0.835347	0.0324212	--	0.3749	TRUE
cg09593767	12	124457669	ZNF664;ZNF664;CCDC92	0.0116	0.0058	0.04377	0.82185	0.0146898	0.00685876	0.0322126	0.222664	0.0328329	0.00424469	0.0106402	0.689947	0.229219	0.0371721	++	0.4093	TRUE
cg17201227	6	132811784	STX7	-0.0092	0.0046	0.04377	0.82185	-0.00963916	0.00540113	0.0743171	0.735096	0.0353978	-0.00815311	0.00858557	0.3423	0.72452	0.0447759	--	0.8835	TRUE
cg18163155	4	3201500	HTT	0.0035	0.0017	0.04377	0.82185	0.00349093	0.00215904	0.105902	0.922907	0.0110149	0.00344613	0.00286072	0.228343	0.926015	0.0102662	++	0.99
cg20477501	7	15366111	AGMO	-0.0067	0.0033	0.04377	0.82185	-0.0101511	0.00534103	0.0573562	0.815889	0.0268508	-0.00450126	0.00420921	0.284897	0.81846	0.0242167	--	0.4061
cg21130588	2	154333914	RPRM;RPRM	-0.0068	0.0034	0.04377	0.82185	-0.00777883	0.00388993	0.0455289	0.0537856	0.0213402	-0.00385262	0.00688617	0.575839	0.055246	0.0237673	--	0.6196	TRUE
cg22725235	6	10434367	LINC00518	0.004	0.002	0.04377	0.82185	0.00235891	0.00306199	0.441071	0.8732	0.0135382	0.00521357	0.00261512	0.0461927	0.872656	0.0125892	++	0.4784
cg23574748	1	111188706		-0.0108	0.0054	0.04377	0.82185	-0.0161129	0.00640926	0.011937	0.714682	0.0484951	0.00149049	0.00974346	0.87842	0.70931	0.0547031	-+	0.1312
cg03174768	4	41622588	LIMCH1;LIMCH1;LIMCH1;LIMCH1;LIMCH1	0.0137	0.0068	0.04378	0.82185	0.0152676	0.00943818	0.10574	0.74041	0.0459808	0.012046	0.00982172	0.220022	0.758496	0.0398979	++	0.813	TRUE
cg06233552	17	5322836	RPAIN;RPAIN;RPAIN;RPAIN;RPAIN;RPAIN;RPAIN;NUP88;RPAIN;RPAIN;RPAIN;RPAIN;RPAIN;RPAIN;RPAIN	-0.0014	0.0007	0.04378	0.82185	-0.00149356	0.000946037	0.114392	0.0398502	0.00499823	-0.00130416	0.00103405	0.207231	0.0400373	0.00429142	--	0.8925	TRUE
cg07630457	18	21631255	TTC39C;TTC39C	0.0035	0.0017	0.04378	0.82185	0.00390204	0.00239898	0.103834	0.908665	0.0131387	0.00309562	0.00255115	0.224968	0.90319	0.0136508	++	0.8179
cg08065048	15	56282277	NEDD4	0.0041	0.0021	0.04378	0.82185	0.00302388	0.0028626	0.290812	0.868068	0.012934	0.00533926	0.00295452	0.0707392	0.867419	0.0126609	++	0.5736	TRUE
cg08351303	8	117928823		0.0092	0.0046	0.04378	0.82185	0.0100782	0.00596169	0.0909348	0.840765	0.0293157	0.0079708	0.00710368	0.261834	0.835747	0.0271429	++	0.8202
cg09948795	14	64628889	SYNE2;SYNE2;MIR548AZ	0.0036	0.0018	0.04378	0.82185	0.00420849	0.00221032	0.0569076	0.929593	0.0118096	0.0024324	0.00297217	0.413134	0.923938	0.03932	++	0.6316
cg15749322	11	82905199	ANKRD42	0.0017	0.0008	0.04378	0.82185	0.00100968	0.00124572	0.41764	0.0355918	0.00545899	0.00219984	0.00111165	0.0478275	0.0354921	0.00510133	++	0.4759	TRUE
cg16514544	5	20042240	CDH18	0.005	0.0025	0.04378	0.82185	0.00651649	0.00337381	0.0534216	0.888142	0.0202041	0.00323814	0.00371055	0.382835	0.892977	0.0185821	++	0.5133
cg23537419	7	128533587	KCP;KCP	0.0052	0.0026	0.04378	0.82185	0.00674728	0.00325677	0.0382867	0.90333	0.0136313	0.00259676	0.00429872	0.545793	0.900667	0.0150474	++	0.4415	TRUE
cg27094756	21	26873972		-0.0071	0.0035	0.04378	0.82185	-0.0028368	0.00554034	0.608632	0.81073	0.0243364	-0.0100299	0.00457569	0.0283789	0.819061	0.0225487	--	0.3168
cg04197898	11	103355362		0.0071	0.0035	0.04379	0.82185	0.00881001	0.00470843	0.0613291	0.889225	0.0243896	0.00494132	0.0053293	0.353824	0.884846	0.0207432	++	0.5864
cg05709468	18	21794764	OSBPL1A;OSBPL1A	-0.0127	0.0063	0.04379	0.82185	-0.00835048	0.00974484	0.391493	0.365749	0.0754645	-0.0158748	0.00827928	0.055185	0.369195	0.0668959	--	0.5562	TRUE
cg06461708	7	27292322		0.0117	0.0058	0.04379	0.82185	0.0117227	0.00854199	0.16995	0.260951	0.0401829	0.0116666	0.00789901	0.139683	0.264308	0.0352675	++	0.9962	TRUE
cg08035151	6	31772251	LSM2	-0.0078	0.0039	0.04379	0.82185	-0.0095518	0.00426889	0.0252513	0.789305	0.0299053	0.000570988	0.00949462	0.952046	0.782597	0.0333889	-+	0.3309	TRUE
cg08059189	12	123869060	SETD8	-0.0023	0.0011	0.04379	0.82185	-0.00240659	0.0013226	0.0688216	0.0526948	0.00655699	-0.00186859	0.00208779	0.370782	0.0526236	0.0076125	--	0.8277	TRUE
cg09474599	16	89338043	ANKRD11	0.0045	0.0022	0.04379	0.82185	0.00613893	0.00293222	0.0362946	0.878895	0.0142761	0.0022416	0.00347362	0.518719	0.875095	0.0152735	++	0.3912	TRUE
cg09981112	6	167264348	RPS6KA2	-0.0052	0.0026	0.04379	0.82185	-0.00423794	0.00313949	0.177054	0.86177	0.0541317	-0.00740306	0.00462399	0.109375	0.870153	0.0189092	--	0.5712
cg12571727	2	76187505		0.0047	0.0023	0.04379	0.82185	0.00340668	0.00355286	0.337631	0.880147	0.0158764	0.00562895	0.00306646	0.0664087	0.880922	0.0150243	++	0.6358
cg16516316	11	47619408		0.0044	0.0022	0.04379	0.82185	0.00160418	0.0033898	0.636043	0.904773	0.0137493	0.00651303	0.00289753	0.0245898	0.903941	0.0153285	++	0.271	TRUE
cg17296699	3	37682436	ITGA9	-0.0075	0.0037	0.04379	0.82185	-0.00352442	0.00513499	0.49249	0.775597	0.0330337	-0.0121015	0.00546613	0.026835	0.770168	0.0474652	--	0.2528
cg19868368	16	66974918	CES2;CES2;CES2	0.006	0.003	0.04379	0.82185	0.00192748	0.00387368	0.618778	0.766018	0.0198288	0.0117327	0.00461406	0.0109962	0.756417	0.0243684	++	0.1036
cg21387653	4	39326566	MIR1273H;RFC1;RFC1	-0.0107	0.0053	0.04379	0.82185	-0.0104564	0.00820622	0.202593	0.76495	0.0572393	-0.0108648	0.00695203	0.118095	0.779516	0.0543292	--	0.9697
cg22507243	6	29568473		0.009	0.0045	0.04379	0.82185	0.00856141	0.0059365	0.149256	0.720135	0.0284944	0.00952626	0.00674224	0.157679	0.730345	0.0301879	++	0.9145
cg24192279	7	86416065	GRM3	-0.0041	0.002	0.04379	0.82185	-0.00373464	0.00260777	0.152109	0.924016	0.0127521	-0.00454141	0.00317	0.151965	0.924913	0.0129351	--	0.8442
cg06894429	2	240202139	HDAC4	-0.0082	0.0041	0.0438	0.82185	-0.0117399	0.0050727	0.0206494	0.404834	0.0471363	-0.0018202	0.00681609	0.789434	0.417899	0.0507276	--	0.243
cg07169625	8	47120700		-0.0054	0.0027	0.0438	0.82185	-0.00358286	0.0039128	0.359838	0.872172	0.0205105	-0.00707891	0.00370709	0.0561903	0.874953	0.0197315	--	0.5166	TRUE
cg07763783	1	208011313		-0.0079	0.0039	0.0438	0.82185	-0.00935778	0.00453713	0.0391613	0.419787	0.0370802	-0.00360302	0.00796439	0.650988	0.404952	0.0408602	--	0.5301
cg12406628	20	31446591	EFCAB8	0.0088	0.0043	0.0438	0.82185	-0.0035176	0.00692047	0.61125	0.774097	0.0347502	0.0167431	0.00558132	0.00270116	0.765493	0.0380051	-+	0.02267	TRUE
cg14936269	16	1968232	HS3ST6	-0.0078	0.0038	0.0438	0.82185	-0.0103262	0.00629362	0.100852	0.128056	0.0273576	-0.00622548	0.00486395	0.200572	0.130327	0.0199144	--	0.6062	TRUE
cg20656871	2	239085063	ILKAP	0.0112	0.0056	0.0438	0.82185	0.0116615	0.00732464	0.111364	0.837677	0.0415225	0.0106166	0.00856055	0.21491	0.838998	0.0341189	++	0.9261	TRUE
cg23794430	1	67199370	SGIP1;SGIP1	0.0091	0.0045	0.0438	0.82185	0.00748712	0.00634496	0.237996	0.877441	0.0291417	0.0106428	0.00636602	0.0945606	0.869607	0.0383864	++	0.7255
cg00122851	16	1413159	GNPTG	-0.0069	0.0034	0.04381	0.82185	-0.00393163	0.00457122	0.389742	0.740012	0.0257966	-0.0106864	0.00516337	0.0384848	0.732026	0.0474616	--	0.3273	TRUE
cg01006898	7	131798514		-0.005	0.0025	0.04381	0.82185	-0.00498106	0.00297926	0.0945421	0.930277	0.0339085	-0.00494197	0.0043878	0.26004	0.920065	0.039135	--	0.9941
cg01905420	1	247241693	ZNF670	0.0071	0.0035	0.04381	0.82185	0.00756721	0.0046201	0.101445	0.11692	0.0250395	0.0065073	0.0054936	0.236206	0.117373	0.025873	++	0.8826	TRUE
cg02755935	19	44119993	ZNF428	0.0064	0.0032	0.04381	0.82185	0.0110722	0.00446769	0.0132014	0.773146	0.0183469	0.00165332	0.00448423	0.712354	0.765118	0.0201991	++	0.1368	TRUE
cg05278442	7	92861491	CCDC132;CCDC132	0.0027	0.0013	0.04381	0.82185	0.00124707	0.0019522	0.522952	0.0556088	0.00896931	0.00390483	0.00181037	0.0310117	0.0570918	0.00965146	++	0.3182	TRUE
cg05399360	6	31466003	MICB	0.0026	0.0013	0.04381	0.82185	0.00280072	0.00163694	0.0870903	0.0756111	0.00808127	0.00225448	0.00207601	0.277493	0.0746081	0.00821561	++	0.8363	TRUE
cg06270401	12	4699085	DYRK4	0.0039	0.002	0.04381	0.82185	0.00297883	0.00257994	0.24825	0.91207	0.0115357	0.00521523	0.00298522	0.0806344	0.911225	0.0142214	++	0.5708	TRUE
cg06800352	13	28024821	MTIF3;MTIF3;MTIF3;MTIF3	-0.002	0.001	0.04381	0.82185	-0.00206523	0.00133205	0.121042	0.0596348	0.00653742	-0.00186882	0.00144616	0.196266	0.0588632	0.00596801	--	0.9204	TRUE
cg07913403	5	34735977	RAI14;RAI14;RAI14;RAI14;RAI14;RAI14	0.0066	0.0033	0.04381	0.82185	0.0101198	0.00447396	0.0237019	0.77741	0.026322	0.00254925	0.00478024	0.593834	0.789081	0.0234244	++	0.2476
cg07975032	1	44497094	SLC6A9;SLC6A9;SLC6A9	0.007	0.0035	0.04381	0.82185	0.00925336	0.00390879	0.0179175	0.362071	0.0232884	-0.00122196	0.00739731	0.868794	0.350468	0.0233285	+-	0.2106
cg11387131	11	128761211	KCNJ5	-0.0025	0.0013	0.04381	0.82185	-0.00350756	0.00146347	0.0165411	0.0563308	0.00928264	0.000235551	0.00248002	0.924331	0.0561337	0.00951333	-+	0.1936	TRUE
cg13001017	6	74072320	C6orf221	0.0066	0.0033	0.04381	0.82185	0.00984948	0.00418922	0.0187156	0.876675	0.0214202	0.00144783	0.00532454	0.785687	0.874416	0.0226535	++	0.2149	TRUE
cg17304433	5	172261515	ERGIC1	0.0047	0.0023	0.04381	0.82185	0.00441845	0.00320758	0.168356	0.0747157	0.0318001	0.00505155	0.00341785	0.13941	0.070196	0.0243434	++	0.8926	TRUE
cg20613872	17	20205653	SPECC1;SPECC1;SPECC1	-0.0071	0.0035	0.04381	0.82185	-0.00974674	0.00450514	0.0305052	0.468299	0.0501402	-0.00295073	0.0055978	0.598108	0.480018	0.049277	--	0.3443
cg01612660	4	56211433	SRD5A3	0.006	0.003	0.04382	0.82196	0.00407578	0.00428001	0.340953	0.907585	0.0167651	0.00788842	0.00417917	0.0590853	0.908192	0.0147906	++	0.5239	TRUE
cg02463812	4	147034625	LINC01095	0.0061	0.003	0.04382	0.82196	0.00260823	0.00388279	0.501749	0.918135	0.018667	0.0112836	0.00476664	0.0179236	0.921253	0.0219168	++	0.1582
cg12560987	7	1287065		-0.0083	0.0041	0.04382	0.82196	-0.00979426	0.00518921	0.0591027	0.170558	0.0273295	-0.00577251	0.00679144	0.395343	0.174286	0.0265584	--	0.638	TRUE
cg24857945	14	69553569	DCAF5;DCAF5;DCAF5	0.0056	0.0028	0.04382	0.82196	-0.000945447	0.00421154	0.822376	0.886121	0.0201242	0.0105011	0.00366295	0.00414607	0.891183	0.0186677	-+	0.04029
cg01006231	12	65026501	RASSF3;RASSF3	-0.005	0.0025	0.04383	0.822039	-0.000581464	0.00392165	0.88213	0.881387	0.0214764	-0.0078101	0.00316225	0.0135192	0.881764	0.0199547	--	0.1513
cg01331734	10	116599873	FAM160B1;FAM160B1	0.0056	0.0028	0.04383	0.822039	0.00409647	0.00361988	0.257778	0.927831	0.0171476	0.00771689	0.00431684	0.0738369	0.926434	0.0212484	++	0.5205
cg03289556	13	109590848	MYO16;MYO16	-0.0049	0.0025	0.04383	0.822039	-0.00390528	0.00307849	0.204595	0.865437	0.0153138	-0.00674571	0.00405681	0.0963505	0.863746	0.0146499	--	0.577
cg04209631	11	93474517	C11orf54;TAF1D;TAF1D	-0.0024	0.0012	0.04383	0.822039	-0.00455776	0.00188007	0.0153397	0.0401336	0.00587456	-0.000940927	0.00158047	0.551613	0.0405541	0.00630433	--	0.1409	TRUE
cg05347528	1	208801957		-0.0034	0.0017	0.04383	0.822039	-0.000613856	0.00230623	0.790106	0.926214	0.0122165	-0.0064492	0.00243395	0.00805666	0.923295	0.0122546	--	0.0818
cg03809548	19	38346034	LOC100631378	0.013	0.0065	0.04384	0.822039	0.0125727	0.00933864	0.178201	0.394652	0.0395238	0.0134258	0.00894123	0.13321	0.402626	0.0385161	++	0.9474
cg03832685	10	11377128	CELF2;CELF2;CELF2;CELF2;CELF2-AS1	0.0037	0.0019	0.04384	0.822039	0.0029459	0.00343984	0.391774	0.89256	0.0158258	0.00407934	0.00221029	0.0649486	0.890373	0.0132142	++	0.7816
cg05385306	4	156787741	ACCN5	-0.0092	0.0046	0.04384	0.822039	-0.00253155	0.00629825	0.687725	0.858973	0.0233843	-0.0164347	0.00658468	0.012564	0.853996	0.0299116	--	0.1271	TRUE
cg15353469	2	218481168	DIRC3	0.0041	0.002	0.04384	0.822039	0.00369078	0.00316641	0.243775	0.920673	0.0120364	0.00443537	0.00268136	0.0980963	0.917622	0.0218521	++	0.8576	TRUE
cg16008158	17	27713870		0.0044	0.0022	0.04384	0.822039	0.00388859	0.00268091	0.146926	0.834966	0.012397	0.00553368	0.00383461	0.148996	0.835184	0.0158833	++	0.7251	TRUE
cg16788322	10	122216260	PPAPDC1A	0.0037	0.0018	0.04384	0.822039	0.00387803	0.00231021	0.0932207	0.0589677	0.0147682	0.0034368	0.00306418	0.262031	0.0595808	0.0142969	++	0.9085	TRUE
cg25535544	11	122773801	C11orf63;C11orf63	0.0093	0.0046	0.04384	0.822039	0.0114084	0.00616932	0.0644271	0.85009	0.0286746	0.00659722	0.00690318	0.339235	0.840507	0.0339588	++	0.6033
cg01692351	7	148892425	ZNF282	-0.0024	0.0012	0.04385	0.822039	-0.00135325	0.00177486	0.445788	0.0495748	0.0077322	-0.00310978	0.0015477	0.0445065	0.0506507	0.00627834	--	0.4557	TRUE
cg02979133	8	21967417	NUDT18	0.0024	0.0012	0.04385	0.822039	0.00326861	0.00149326	0.028604	0.0829864	0.00979531	0.00086001	0.00204225	0.673675	0.0828381	0.00846661	++	0.3411
cg05125729	3	52932754	TMEM110;TMEM110-MUSTN1	-0.0112	0.0056	0.04385	0.822039	-0.007932	0.00851127	0.351367	0.88175	0.0377926	-0.013654	0.00734813	0.0631464	0.878123	0.039858	--	0.6108
cg06397333	11	2410187	CD81;CD81	-0.0101	0.005	0.04385	0.822039	-0.0154644	0.0077644	0.0464032	0.529818	0.0408429	-0.00625248	0.00651312	0.337064	0.511973	0.036811	--	0.3634
cg13557534	9	138777875	CAMSAP1	-0.0119	0.0059	0.04385	0.822039	-0.0146328	0.0075277	0.0519127	0.582689	0.0415019	-0.00753888	0.00953893	0.429336	0.56535	0.0410096	--	0.5594	TRUE
cg19720260	11	114549291	FAM55B;FAM55B	-0.0114	0.0057	0.04385	0.822039	-0.00487798	0.00833816	0.558535	0.685542	0.0380864	-0.0169626	0.00769912	0.0275817	0.692897	0.0310258	--	0.287	TRUE
cg22022413	18	11846301	GNAL;GNAL;GNAL	0.0079	0.0039	0.04385	0.822039	0.00860943	0.00550252	0.117669	0.835872	0.0432714	0.00712205	0.00554359	0.198884	0.828619	0.0462382	++	0.849
cg00736523	9	32783202	TMEM215	0.0028	0.0014	0.04386	0.822039	0.00252524	0.00162968	0.121254	0.089438	0.00929276	0.00331353	0.00251915	0.188396	0.0894781	0.00940163	++	0.7928	TRUE
cg02122981	3	189506187	TP63;TP63;TP63;TP63;TP63;TP63	-0.0094	0.0047	0.04386	0.822039	-0.0140197	0.0069382	0.0433153	0.882457	0.0750879	-0.00558687	0.006285	0.374046	0.912573	0.0222352	--	0.3677	TRUE
cg03437687	17	5972308		0.0033	0.0017	0.04386	0.822039	0.00211016	0.00210657	0.316486	0.0820758	0.010395	0.0053419	0.00268622	0.0467416	0.0819802	0.0121251	++	0.3438	TRUE
cg04919456	1	204957765	NFASC;NFASC;NFASC;NFASC;NFASC;NFASC;NFASC;NFASC	0.0068	0.0034	0.04386	0.822039	0.00441134	0.00458758	0.336259	0.426409	0.0190006	0.00953412	0.00494745	0.0539698	0.427236	0.0196445	++	0.4477
cg06029209	3	68255931	FAM19A1;FAM19A1	-0.006	0.003	0.04386	0.822039	-0.00843811	0.00420073	0.0445662	0.884732	0.0191115	-0.00354813	0.0042514	0.403954	0.890172	0.0189814	--	0.4133
cg08262313	11	64453892	NRXN2;NRXN2	-0.0102	0.005	0.04386	0.822039	-0.0084815	0.00626057	0.175497	0.467249	0.0569046	-0.0133209	0.00853571	0.118618	0.470547	0.0557058	--	0.6476
cg08357651	2	198318030	COQ10B	0.0061	0.003	0.04386	0.822039	-0.000608069	0.00531027	0.908835	0.0839895	0.0218096	0.00934768	0.00368943	0.0112886	0.0926163	0.0196367	-+	0.1236	TRUE
cg11544398	18	25955245		-0.0098	0.0048	0.04386	0.822039	-0.00706524	0.00655399	0.281031	0.869699	0.0369394	-0.0130253	0.0071979	0.0703572	0.872145	0.0397282	--	0.5404
cg20049663	12	6602643	NCAPD2;MRPL51	0.0015	0.0007	0.04386	0.822039	0.00143606	0.00109453	0.189511	0.0337139	0.00475977	0.00156586	0.00102189	0.125444	0.0342221	0.00459451	++	0.9309	TRUE
cg24755137	2	133062155		-0.0169	0.0084	0.04386	0.822039	0.000498118	0.0130387	0.969526	0.220175	0.0567057	-0.0292868	0.0109808	0.00765132	0.218856	0.054255	+-	0.08059	TRUE
cg26204477	17	36863901	MLLT6	-0.011	0.0055	0.04386	0.822039	-0.0159805	0.00661943	0.0157702	0.653242	0.0412946	-0.000424541	0.00964568	0.964894	0.652972	0.0456371	--	0.1836	TRUE
cg27173677	17	135703	RPH3AL	-0.0035	0.0017	0.04386	0.822039	-0.00342756	0.00235878	0.146194	0.960044	0.00980327	-0.00362807	0.0025956	0.162181	0.95738	0.0261663	--	0.9544	TRUE
cg00113315	1	9098035	SLC2A5;SLC2A5	-0.0086	0.0042	0.04387	0.822039	-0.00174201	0.00645843	0.78737	0.854452	0.0243426	-0.0137362	0.0056323	0.0147355	0.849681	0.0271384	--	0.1616	TRUE
cg02863121	2	169528734	CERS6;CERS6	-0.0081	0.004	0.04387	0.822039	-0.0133807	0.00468161	0.00426128	0.868877	0.0233488	0.0068892	0.00790597	0.38354	0.861666	0.0279191	-+	0.02738
cg05269521	6	90603598	GJA10	-0.0037	0.0019	0.04387	0.822039	-0.00528406	0.00275416	0.0550378	0.908758	0.0138515	-0.00245423	0.00250762	0.327722	0.907137	0.0116172	--	0.4474
cg05408948	1	29557567	MECR;MECR	-0.0017	0.0008	0.04387	0.822039	-0.00131447	0.00122728	0.284149	0.0504452	0.00521954	-0.00205858	0.00116783	0.0779432	0.0503521	0.00517035	--	0.6605
cg05959346	1	40102679	HEYL	-0.0104	0.0052	0.04387	0.822039	-0.0187666	0.00696388	0.00704216	0.87008	0.0339485	-0.000140184	0.0077393	0.985549	0.86292	0.0312191	--	0.0736	TRUE
cg10875658	9	73034460		0.0017	0.0008	0.04387	0.822039	0.000782482	0.00103891	0.451344	0.0496634	0.00572961	0.0035632	0.00146913	0.0152924	0.0489011	0.00589822	++	0.1223	TRUE
cg15160514	12	32552765		0.0019	0.0009	0.04387	0.822039	0.00252111	0.00109274	0.0210462	0.0369701	0.00969815	0.00015087	0.00179869	0.933154	0.0372449	0.0104527	++	0.2601	TRUE
cg15985899	20	11492728		0.0189	0.0094	0.04387	0.822039	0.00669875	0.012511	0.592354	0.727806	0.0551469	0.0342503	0.0140843	0.0150239	0.722789	0.0552914	++	0.1436
cg17926756	3	55217960		0.0062	0.0031	0.04387	0.822039	0.00671368	0.00384918	0.0811265	0.890224	0.024853	0.00524568	0.0050649	0.300346	0.887493	0.0245294	++	0.8175	TRUE
cg20555562	13	112061955		0.0085	0.0042	0.04387	0.822039	0.00906675	0.00525069	0.0842084	0.859921	0.0224048	0.00745584	0.00706601	0.291347	0.847408	0.0236828	++	0.8548	TRUE
cg20978791	19	7740871	MCEMP1	0.0067	0.0033	0.04387	0.822039	0.00603962	0.00480327	0.20861	0.845369	0.0228936	0.00721378	0.00455133	0.11297	0.847512	0.023414	++	0.8592
cg22529989	11	31259828		0.0118	0.0058	0.04387	0.822039	0.00775791	0.00946018	0.412182	0.662214	0.0419921	0.0142539	0.00742955	0.0550425	0.660878	0.0377415	++	0.5892
cg23933618	11	31837250	PAX6	0.0139	0.0069	0.04387	0.822039	0.0119779	0.0115639	0.300295	0.23798	0.0478039	0.014918	0.00856933	0.0817088	0.250668	0.0452599	++	0.8381	TRUE
cg06087493	1	171832884	DNM3-IT1;DNM3;DNM3;DNM3	-0.0086	0.0043	0.04388	0.822062	-0.0136903	0.00559863	0.0144737	0.805134	0.0311715	-0.00146689	0.00668051	0.8262	0.802743	0.0353457	--	0.1608
cg06739520	20	5891968	CHGB	0.0025	0.0012	0.04388	0.822062	0.00448788	0.00171419	0.00884278	0.055786	0.00892374	0.000329186	0.00178283	0.85351	0.0557033	0.00918975	++	0.09267	TRUE
cg11488514	17	5389158	MIS12;DERL2	-0.0019	0.0009	0.04388	0.822062	-0.0015275	0.0012176	0.209654	0.0719814	0.00532882	-0.00228964	0.00140513	0.10321	0.072992	0.00583737	--	0.6819	TRUE
cg13503458	8	29674101	LOC101929470	-0.0062	0.0031	0.04388	0.822062	-0.00938473	0.00408244	0.021516	0.822521	0.025387	-0.00204601	0.0046106	0.657214	0.828679	0.0248533	--	0.2334
cg13576277	1	205035156	CNTN2	0.0075	0.0037	0.04388	0.822062	0.0103617	0.00512624	0.0432491	0.866793	0.0257517	0.00431259	0.00542037	0.426249	0.865366	0.0255629	++	0.4175
cg14724633	5	140038548	IK	0.0042	0.0021	0.04388	0.822062	0.00615931	0.00300266	0.0402392	0.914652	0.0141723	0.00236928	0.00284847	0.405537	0.91494	0.0143117	++	0.3598
cg16549043	1	156050126	MEX3A	-0.0173	0.0086	0.04388	0.822062	-0.036404	0.0150935	0.0158697	0.739203	0.0666489	-0.00816235	0.0104619	0.435275	0.746535	0.0485083	--	0.1241	TRUE
cg26310363	18	33011372		-0.0066	0.0033	0.04388	0.822062	-0.00745787	0.00465898	0.109432	0.911626	0.018299	-0.00580647	0.00464614	0.211394	0.915244	0.0166617	--	0.8018
cg02495767	7	1030999		-0.0073	0.0036	0.04389	0.822062	-0.00556546	0.00607254	0.359406	0.827415	0.0248152	-0.00822387	0.00449677	0.0674237	0.82662	0.0248546	--	0.725	TRUE
cg04455641	11	2055361		0.0058	0.0029	0.04389	0.822062	0.00526628	0.00347862	0.130051	0.842832	0.0189782	0.0069085	0.00509339	0.174983	0.837704	0.0215356	++	0.79
cg05929572	11	125472813	STT3A	0.0046	0.0023	0.04389	0.822062	0.00664441	0.00300662	0.02711	0.88657	0.0128756	0.00182345	0.0034868	0.601004	0.885742	0.013555	++	0.295	TRUE
cg06523948	16	56640947		-0.0088	0.0044	0.04389	0.822062	-0.0163015	0.00569897	0.00423075	0.563585	0.0362823	0.00187253	0.00679809	0.78297	0.570164	0.0381812	-+	0.04049	TRUE
cg08793792	13	112760644		0.0073	0.0036	0.04389	0.822062	0.0111644	0.00525243	0.0335385	0.164794	0.0298564	0.00379624	0.00504137	0.45144	0.168963	0.0287174	++	0.3115	TRUE
cg10364235	11	18719853	TMEM86A	-0.0209	0.0104	0.04389	0.822062	-0.0228294	0.0170819	0.181398	0.708775	0.0722021	-0.0197813	0.0130583	0.129813	0.721434	0.0619663	--	0.8873
cg14648283	20	23011274		0.006	0.003	0.04389	0.822062	0.00829766	0.00476319	0.0815016	0.873407	0.0197222	0.00455698	0.00385278	0.236898	0.877472	0.0161339	++	0.5415
cg21768014	8	2060983	MYOM2	-0.0036	0.0018	0.04389	0.822062	-0.00268163	0.00391188	0.493022	0.951063	0.0162007	-0.00381899	0.00199681	0.0558055	0.950522	0.0102642	--	0.7957	TRUE
cg23209098	14	100149367	CYP46A1	0.0078	0.0039	0.04389	0.822062	0.00896933	0.00557238	0.107484	0.0755566	0.0274724	0.00673026	0.00540015	0.212651	0.080905	0.0244916	++	0.7729	TRUE
cg24189917	7	1970923	MAD1L1;MAD1L1;MAD1L1	0.0075	0.0037	0.04389	0.822062	0.00861115	0.00417096	0.0389656	0.830923	0.0224915	0.00317957	0.00809649	0.694534	0.837563	0.0342744	++	0.5509	TRUE
cg03431482	4	160215429	RAPGEF2	0.0046	0.0023	0.0439	0.822133	0.00532165	0.00370032	0.150389	0.910445	0.0172627	0.00410689	0.00286164	0.151244	0.909858	0.0146602	++	0.7951
cg07756635	19	57631472	USP29	-0.0041	0.0021	0.0439	0.822133	-0.00265638	0.0033084	0.422022	0.887296	0.0146532	-0.00508741	0.00262826	0.0529093	0.888038	0.0113161	--	0.5651	TRUE
cg09238545	10	101737836	DNMBP	0.0079	0.0039	0.0439	0.822133	0.00663284	0.00490705	0.176472	0.881199	0.0273055	0.0101384	0.00652004	0.119954	0.88692	0.0329126	++	0.6675
cg14127659	22	38350784	C22orf23;POLR2F	-0.0077	0.0038	0.0439	0.822133	-0.00953874	0.00523016	0.0681829	0.436533	0.0296401	-0.00558804	0.00558625	0.317156	0.426641	0.0267054	--	0.6057	TRUE
cg15212935	11	59223558	OR4D6	-0.0148	0.0073	0.0439	0.822133	-0.0107012	0.0110342	0.332136	0.703191	0.0587177	-0.0180542	0.00983881	0.0665064	0.71695	0.0471263	--	0.6189
cg27350063	5	170175081		-0.0066	0.0033	0.0439	0.822133	-0.00305007	0.00416073	0.463521	0.859078	0.0198078	-0.0123162	0.00529126	0.0199309	0.85594	0.0400535	--	0.1686	TRUE
cg02434267	22	50631390	TRABD	0.0053	0.0026	0.04391	0.822164	0.00644485	0.00400605	0.107665	0.831448	0.0159964	0.00439542	0.00345095	0.202775	0.826935	0.0154658	++	0.6983
cg10826197	8	49468988		0.0098	0.0049	0.04391	0.822164	0.00953004	0.00586382	0.104114	0.0647847	0.0290849	0.0103994	0.00870992	0.232489	0.0659604	0.0296735	++	0.934	TRUE
cg12172916	17	32705657		0.0082	0.0041	0.04391	0.822164	0.00865587	0.00512606	0.0912961	0.802778	0.0280908	0.00735034	0.00661935	0.266813	0.813933	0.0281832	++	0.8761
cg14339672	12	49425229	KMT2D	-0.0074	0.0037	0.04391	0.822164	-0.00817754	0.00496382	0.0994699	0.645491	0.0220468	-0.0064844	0.00548321	0.236971	0.637525	0.0205154	--	0.8189
cg14761438	7	156590313	LMBR1	0.0089	0.0044	0.04391	0.822164	0.0111661	0.00593939	0.0601078	0.807344	0.0376741	0.00606799	0.00655024	0.35425	0.808583	0.0320892	++	0.5642
cg18233311	5	132362578	ZCCHC10	0.002	0.001	0.04391	0.822164	0.00132113	0.00156453	0.398429	0.0419401	0.00598351	0.00254349	0.00132172	0.0543073	0.0420825	0.00612265	++	0.5506	TRUE
cg22020752	12	22697546	KIAA0528	-0.0022	0.0011	0.04391	0.822164	-0.00295577	0.0014257	0.0381533	0.0930496	0.00798134	-0.00112629	0.00165319	0.495692	0.0918012	0.00729617	--	0.402	TRUE
cg24195878	19	18221573	MAST3	-0.0071	0.0035	0.04391	0.822164	-0.0032726	0.00465009	0.481576	0.397435	0.0320556	-0.0123125	0.0054157	0.0229969	0.388895	0.032714	--	0.2054	TRUE
cg00413606	7	36500624		0.0046	0.0023	0.04392	0.822176	0.00796529	0.0028159	0.00467394	0.912405	0.0142457	-0.00183406	0.00388998	0.637296	0.912704	0.0153993	+-	0.04129
cg03407228	22	18921705	PRODH	0.0129	0.0064	0.04392	0.822176	0.00779896	0.00934548	0.40399	0.531459	0.0426841	0.0175483	0.0088436	0.0472236	0.557895	0.0337845	++	0.4486	TRUE
cg08218565	19	35807055		-0.0117	0.0058	0.04392	0.822176	-0.0164341	0.0082939	0.0475393	0.747232	0.0625262	-0.00715784	0.00816235	0.380523	0.752662	0.0642042	--	0.4254
cg14378167	12	93113838		-0.0058	0.0029	0.04392	0.822176	-0.00540143	0.00399732	0.176611	0.805184	0.0204498	-0.00613255	0.00408812	0.133592	0.801905	0.0180249	--	0.8983
cg15421305	5	134385984		-0.0073	0.0036	0.04392	0.822176	-0.000486099	0.00560374	0.930874	0.421361	0.0318386	-0.0120547	0.00471029	0.0104906	0.4295	0.0258159	--	0.114	TRUE
cg15945942	1	160230553	DCAF8;DCAF8;DCAF8;DCAF8;DCAF8	-0.0189	0.0094	0.04392	0.822176	-0.0151647	0.0125895	0.228376	0.432867	0.0691087	-0.0235441	0.0140557	0.0939218	0.410815	0.0601998	--	0.657
cg19910220	1	204006995	C1orf157	-0.0071	0.0035	0.04392	0.822176	-0.00399612	0.00473532	0.398726	0.884903	0.0246387	-0.0111109	0.00533163	0.0371643	0.885272	0.0256025	--	0.3184	TRUE
cg23935261	1	165811207	UCK2	0.0033	0.0016	0.04392	0.822176	0.00255507	0.00242107	0.291268	0.889655	0.0124435	0.00395631	0.00223746	0.0770247	0.88754	0.0120507	++	0.6708	TRUE
cg26168249	3	15140507	ZFYVE20	0.0014	0.0007	0.04392	0.822176	0.000674276	0.0010241	0.510276	0.0436101	0.00477309	0.00216738	0.000998004	0.0298774	0.0430298	0.00397471	++	0.2964	TRUE
cg03086781	11	133822528	IGSF9B	-0.0092	0.0046	0.04393	0.822187	-0.01076	0.00522837	0.039589	0.502074	0.0434009	-0.00419399	0.00926171	0.65067	0.491907	0.0278054	--	0.537
cg05347635	1	3466879	MEGF6	0.0053	0.0026	0.04393	0.822187	-0.00209159	0.00408957	0.60904	0.827578	0.0161447	0.0104002	0.00341017	0.00229037	0.826148	0.015048	-+	0.01898	TRUE
cg08454485	3	105086213	ALCAM;ALCAM	-0.0017	0.0008	0.04393	0.822187	-0.000948878	0.001281	0.458855	0.0620437	0.00543515	-0.00217622	0.00108185	0.0442662	0.0614517	0.00465917	--	0.4642	TRUE
cg13160774	3	52857931	ITIH4-AS1;ITIH4;ITIH4	0.0053	0.0026	0.04393	0.822187	0.00706643	0.00313088	0.0240075	0.631522	0.0183142	0.00109321	0.004799	0.819802	0.624714	0.0335849	++	0.2972
cg13341720	19	6740888	TRIP10	-0.0024	0.0012	0.04393	0.822187	-0.00177418	0.00159856	0.267059	0.0644066	0.0111166	-0.00306	0.00173088	0.0770789	0.0653796	0.0141332	--	0.5852	TRUE
cg14240393	9	96021430	WNK2	0.0068	0.0034	0.04393	0.822187	0.00573392	0.00426925	0.179247	0.813316	0.0219516	0.00870774	0.00558085	0.118692	0.817202	0.0216597	++	0.6721	TRUE
cg16622355	1	173974504		-0.013	0.0065	0.04393	0.822187	-0.0184115	0.0093994	0.0501366	0.389825	0.0629089	-0.00819866	0.00893027	0.358579	0.379552	0.0508099	--	0.4309
cg17495068	5	140083368	ZMAT2	0.0086	0.0043	0.04393	0.822187	0.0108914	0.00585603	0.0629042	0.884521	0.0250168	0.0059887	0.00620926	0.334806	0.880196	0.0319737	++	0.5657
cg21824902	1	27560832	WDTC1	0.0019	0.001	0.04393	0.822187	0.00166428	0.00118626	0.160628	0.0512181	0.00606415	0.00249428	0.0016605	0.133066	0.0526081	0.00534654	++	0.6842	TRUE
cg05368119	1	151958685	S100A10	-0.0068	0.0034	0.04394	0.822277	-0.0060038	0.00484124	0.214924	0.892209	0.0213105	-0.00756236	0.00471338	0.108616	0.89202	0.0204449	--	0.8176	TRUE
cg13771240	3	63809051	C3orf49	-0.0077	0.0038	0.04394	0.822277	-0.010199	0.00591727	0.0847797	0.814639	0.0280114	-0.00593765	0.00503871	0.238635	0.807519	0.0269881	--	0.5835
cg18308233	11	120470179		0.0053	0.0026	0.04394	0.822277	0.00794185	0.00352484	0.0242525	0.913365	0.0156679	0.00199591	0.00389928	0.608744	0.910459	0.0173878	++	0.258	TRUE
cg18953509	6	31707301	MSH5;MSH5;MSH5;MSH5	-0.0067	0.0033	0.04394	0.822277	-0.00312994	0.00589026	0.595159	0.223055	0.0254235	-0.00827968	0.00399273	0.038108	0.212252	0.0232858	--	0.4693	TRUE
cg27480819	12	23686149	SOX5;SOX5;SOX5	-0.0067	0.0033	0.04394	0.822277	-0.00933689	0.00548081	0.0884632	0.87423	0.0210655	-0.00513327	0.00414891	0.215991	0.871439	0.0211576	--	0.5409	TRUE
cg04207666	17	10648071	TMEM220-AS1;TMEM220-AS1;TMEM220-AS1;TMEM220-AS1	0.0106	0.0053	0.04395	0.822281	0.0082594	0.0107669	0.443015	0.632492	0.04327	0.0113847	0.00605594	0.0601178	0.629367	0.0355401	++	0.8003
cg04954441	19	33071200	PDCD5	-0.0094	0.0047	0.04395	0.822281	-0.0112189	0.00732893	0.125826	0.461842	0.0639336	-0.00821795	0.00610122	0.178001	0.470426	0.0647052	--	0.753
cg10001356	3	184135792		-0.0049	0.0024	0.04395	0.822281	-0.00744324	0.00304282	0.0144385	0.282614	0.0185873	-0.000402837	0.00404421	0.920655	0.280891	0.0182185	--	0.1642
cg12955385	3	111338785	CD96;CD96	-0.009	0.0044	0.04395	0.822281	0.00420564	0.00712087	0.554783	0.802152	0.0347163	-0.0173994	0.00569906	0.00226539	0.815835	0.0323704	+-	0.01785
cg13573036	1	119551851		0.0154	0.0076	0.04395	0.822281	0.00923622	0.00972404	0.342196	0.428517	0.042437	0.0252544	0.0123274	0.0404965	0.428797	0.0519851	++	0.3076	TRUE
cg14508213	19	10828691	MIR638;DNM2;DNM2;DNM2;DNM2;DNM2	-0.002	0.001	0.04395	0.822281	-0.00220556	0.00115609	0.0564205	0.0676224	0.00881075	-0.00136048	0.0017932	0.44804	0.0664184	0.00877661	--	0.692
cg21428148	18	9102454	NDUFV2	0.0083	0.0041	0.04395	0.822281	0.0131389	0.00521246	0.011713	0.0755667	0.0223905	0.000264208	0.0067077	0.96858	0.0727463	0.0233857	++	0.1296	TRUE
cg22118501	3	194769458		-0.0119	0.0059	0.04395	0.822281	-0.0203341	0.00879233	0.0207386	0.625817	0.0482408	-0.00497205	0.00793004	0.530667	0.632968	0.0428127	--	0.1945
cg00210133	22	50632714	TRABD	-0.0047	0.0023	0.04396	0.822281	-0.00190815	0.00297151	0.520777	0.794429	0.0156435	-0.00929093	0.00379569	0.014375	0.790095	0.0402779	--	0.1256	TRUE
cg01877814	15	89879097	POLG;POLG	0.0079	0.0039	0.04396	0.822281	0.00795587	0.00574606	0.166182	0.217552	0.0287654	0.00783578	0.00535484	0.143383	0.224991	0.0279526	++	0.9878	TRUE
cg07071764	11	92441315	FAT3	0.0131	0.0065	0.04396	0.822281	0.00879691	0.00829566	0.288952	0.498259	0.0667142	0.0202194	0.0105748	0.055871	0.503086	0.0674481	++	0.3954	TRUE
cg10920241	5	109776515	TMEM232	0.0068	0.0034	0.04396	0.822281	0.00730064	0.00429153	0.0889101	0.908762	0.0174645	0.00590296	0.00537675	0.272262	0.917183	0.0196528	++	0.839
cg11848323	5	180019255	SCGB3A1	-0.0097	0.0048	0.04396	0.822281	-0.0189323	0.00699011	0.00676004	0.681113	0.036247	-0.00132268	0.00668085	0.84306	0.682799	0.0326523	--	0.06858
cg12247115	13	41386321	SLC25A15;TPTE2P5;TPTE2P5	0.0049	0.0024	0.04396	0.822281	0.00533602	0.00451785	0.237564	0.814303	0.0198457	0.00475999	0.00291061	0.101967	0.820705	0.0168127	++	0.9146
cg13345248	15	41624995	NUSAP1;NUSAP1;NUSAP1;NUSAP1;NUSAP1;NUSAP1;OIP5	0.0017	0.0009	0.04396	0.822281	0.00146326	0.0010948	0.181368	0.0556063	0.00584199	0.0021063	0.00135742	0.120735	0.0540178	0.00626228	++	0.7123	TRUE
cg15939396	3	111289875	CD96;CD96	0.0043	0.0021	0.04396	0.822281	0.00327436	0.00293379	0.264385	0.871031	0.0152885	0.0053457	0.00306027	0.0806712	0.86943	0.0154867	++	0.6251
cg16525500	11	111930653	DLAT	0.0079	0.0039	0.04396	0.822281	0.0128188	0.00607246	0.0347739	0.905694	0.0304572	0.00437922	0.00512849	0.39316	0.909487	0.0259972	++	0.2883
cg21092512	8	47732721		-0.0099	0.0049	0.04396	0.822281	-0.0148963	0.00582245	0.010515	0.346645	0.0456822	0.00241733	0.00912726	0.791128	0.345968	0.0414549	-+	0.1098
cg26585452	13	50702914		-0.0056	0.0028	0.04396	0.822281	-0.00905908	0.00399062	0.0232017	0.888832	0.0212986	-0.00233084	0.00390784	0.550872	0.891112	0.0235826	--	0.2283	TRUE
cg04334727	2	101612254	NPAS2	0.0048	0.0024	0.04397	0.822371	0.00520314	0.00293939	0.0767037	0.856191	0.0154807	0.00409758	0.0041577	0.324359	0.855118	0.0168727	++	0.8281	TRUE
cg05734024	4	79486757	ANXA3	-0.0035	0.0017	0.04397	0.822371	-0.00403875	0.00270297	0.135126	0.874596	0.0132743	-0.00313248	0.00227813	0.169124	0.873343	0.0112049	--	0.7977
cg13380624	19	7735426		-0.0061	0.003	0.04397	0.822371	-0.00580022	0.00392031	0.138998	0.0629532	0.025454	-0.00650512	0.00474208	0.17013	0.0620028	0.0220168	--	0.9088	TRUE
cg24845823	1	26324398	PAFAH2	-0.0013	0.0007	0.04397	0.822371	-0.00228045	0.000852106	0.00744518	0.0282659	0.00451914	8.70842e-05	0.00103693	0.93307	0.0281387	0.00374223	-+	0.07773	TRUE
cg27542276	2	241499562	DUSP28;DUSP28;ANKMY1	-0.0047	0.0023	0.04397	0.822371	-0.00545937	0.00333581	0.101715	0.135274	0.0173878	-0.00399711	0.0032893	0.224295	0.1376	0.0170339	--	0.7549
cg09944073	16	69139183	HAS3;HAS3	0.0135	0.0067	0.04398	0.822499	0.0191774	0.00797853	0.0162334	0.601673	0.0541006	-3.71099e-05	0.012287	0.99759	0.605589	0.0546956	+-	0.1897
cg21850239	11	62528988	POLR2G	-0.0016	0.0008	0.04398	0.822499	-0.00227865	0.00107288	0.0336818	0.0458573	0.00852014	-0.000777551	0.00115517	0.500882	0.0469382	0.00961091	--	0.341	TRUE
cg23600438	18	76153779		-0.0038	0.0019	0.04398	0.822499	-0.00599823	0.0026642	0.0243588	0.888004	0.0112202	-0.0015857	0.00268741	0.555159	0.886022	0.0119182	--	0.2436	TRUE
cg07821909	11	103765434		-0.0039	0.0019	0.04399	0.822609	-0.000369141	0.0030436	0.903466	0.915558	0.012524	-0.00615204	0.00246651	0.012623	0.916512	0.0128942	--	0.1399	TRUE
cg08949815	2	239076560	FAM132B	-0.0083	0.0041	0.04399	0.822609	-0.0150689	0.00590867	0.0107627	0.357869	0.0322605	-0.00191846	0.00571381	0.737053	0.356751	0.0317569	--	0.1096
cg10956988	20	13832768	SEL1L2;SEL1L2;SEL1L2	-0.0143	0.0071	0.04399	0.822609	-0.0229607	0.00902113	0.010921	0.585735	0.0425429	-9.04306e-05	0.0116034	0.993782	0.577844	0.0402588	--	0.1197
cg22899392	5	1952941		0.0119	0.0059	0.04399	0.822609	0.0177538	0.00754204	0.0185737	0.493135	0.0435754	0.00253051	0.00960567	0.792212	0.508164	0.0442203	++	0.2126	TRUE
cg03155496	2	8117019	LOC339788	0.0058	0.0029	0.044	0.822679	0.00899578	0.00330309	0.00646055	0.921633	0.0206868	-0.00387926	0.00569497	0.495762	0.912371	0.0706475	+-	0.05051	TRUE
cg09253150	3	43147928	C3orf39	-0.0017	0.0008	0.044	0.822679	-0.000914348	0.00119083	0.442591	0.057047	0.0058097	-0.00252304	0.00120734	0.0366407	0.0568159	0.00585705	--	0.3428	TRUE
cg10988643	17	3496203	TRPV1;TRPV1;TRPV1;TRPV1	0.0054	0.0027	0.044	0.822679	0.00431195	0.00348207	0.215595	0.871668	0.016584	0.00703733	0.00422775	0.0960015	0.87451	0.0158636	++	0.6188
cg11839036	1	22191503	HSPG2	-0.0034	0.0017	0.044	0.822679	-0.0031449	0.00216811	0.146912	0.939714	0.0109969	-0.00375532	0.0026661	0.15897	0.93627	0.0116656	--	0.859	TRUE
cg12408494	3	171757077	FNDC3B;FNDC3B	-0.0085	0.0042	0.044	0.822679	-0.0116321	0.00530138	0.0282238	0.187107	0.0367463	-0.0030714	0.0070008	0.660863	0.180385	0.0335651	--	0.3296	TRUE
cg17741128	6	109704936	CD164;CD164;CD164;CD164;CD164	-0.0077	0.0038	0.044	0.822679	-0.0109492	0.00554374	0.0482608	0.201262	0.0405089	-0.00476084	0.00530158	0.369183	0.198368	0.0363126	--	0.4198
cg01777913	12	7077090	PHB2;SCARNA12;PHB2	-0.007	0.0035	0.04401	0.82271	-0.00729317	0.00438673	0.0964014	0.720546	0.0202501	-0.0065665	0.0057544	0.253817	0.712755	0.0218596	--	0.92	TRUE
cg03208041	8	59763635	TOX	0.0062	0.0031	0.04401	0.82271	0.0047176	0.00371482	0.204106	0.909848	0.0178962	0.0097868	0.00564439	0.082936	0.905496	0.0201908	++	0.4531
cg04964428	4	55618746		0.0055	0.0027	0.04401	0.82271	0.0085171	0.0032686	0.00916767	0.921121	0.0181164	-0.00138199	0.00491449	0.778551	0.920347	0.0200391	+-	0.09351
cg05548696	1	206326396	CTSE;CTSE	-0.0054	0.0027	0.04401	0.82271	-0.0030167	0.00359028	0.400773	0.863084	0.0189945	-0.00820513	0.00396046	0.0382876	0.867547	0.0215642	--	0.3317
cg18200075	1	161706293		-0.008	0.004	0.04401	0.82271	-0.00143867	0.0074848	0.847576	0.784174	0.0289537	-0.0106364	0.00470936	0.0239103	0.798027	0.0209033	--	0.2983	TRUE
cg20712669	19	15308502	NOTCH3	0.0064	0.0032	0.04401	0.82271	0.00743613	0.00469803	0.113463	0.367284	0.0460924	0.00554834	0.00433513	0.200596	0.368481	0.0471236	++	0.7678	TRUE
cg21307352	9	74102221		-0.0109	0.0054	0.04401	0.82271	-0.00216775	0.00833272	0.794749	0.538475	0.041499	-0.0172958	0.00712503	0.0152044	0.541584	0.0360789	--	0.1676
cg21617625	1	93307974	FAM69A	-0.0071	0.0035	0.04401	0.82271	-0.00318443	0.00426178	0.454938	0.843512	0.0229726	-0.0156431	0.00628871	0.0128647	0.840103	0.0263581	--	0.101	TRUE
cg00816406	1	240286626	FMN2	0.0117	0.0058	0.04402	0.822741	0.00617387	0.0100317	0.538265	0.507103	0.0427226	0.0143938	0.00708711	0.0422567	0.491547	0.0377737	++	0.5033	TRUE
cg03519005	9	115950539	FKBP15	0.0096	0.0048	0.04402	0.822741	0.00902281	0.0060011	0.132703	0.762659	0.0326274	0.0107105	0.0079306	0.176847	0.756086	0.0363224	++	0.8652
cg06703078	15	41303606	INO80;INO80	0.0052	0.0026	0.04402	0.822741	-0.00271958	0.00412259	0.50946	0.858721	0.0179494	0.0102219	0.00329277	0.00190704	0.857686	0.0168938	-+	0.01417
cg07634721	14	23314475	MMP14;MMP14	-0.0053	0.0026	0.04402	0.822741	-0.00406737	0.00376815	0.280406	0.874119	0.0191633	-0.00645355	0.00366742	0.0784587	0.871657	0.0156227	--	0.65
cg08466051	2	166810428	TTC21B	0.0179	0.0089	0.04402	0.822741	0.0243081	0.011456	0.0338485	0.461822	0.0719915	0.00821146	0.0140697	0.559472	0.463042	0.0598486	++	0.375	TRUE
cg19970699	1	154474528	TDRD10;SHE;TDRD10;SHE	-0.0038	0.0019	0.04402	0.822741	-0.00498012	0.00276059	0.0712305	0.127442	0.015417	-0.00280391	0.00264306	0.288755	0.124353	0.0146266	--	0.5691	TRUE
cg20225041	19	11545949	PRKCSH;CCDC151;PRKCSH;CCDC151	0.0015	0.0008	0.04402	0.822741	0.000823795	0.000982643	0.401836	0.0479629	0.00519869	0.0026764	0.00122951	0.0294952	0.0479904	0.00534868	++	0.2392	TRUE
cg22612405	20	3257940	C20orf194	-0.0053	0.0026	0.04402	0.822741	-0.00550961	0.00304547	0.0704323	0.860569	0.014942	-0.00460496	0.00513016	0.369385	0.859392	0.0165294	--	0.8795
cg03961998	17	80982447	B3GNTL1	0.0044	0.0022	0.04403	0.822811	0.00496783	0.00286	0.0823867	0.856213	0.0138341	0.00359364	0.00337344	0.286752	0.856346	0.0150564	++	0.756	TRUE
cg06546352	1	10975677		-0.005	0.0025	0.04403	0.822811	-0.00610274	0.0034017	0.0728091	0.861914	0.0146025	-0.00374425	0.00363423	0.302881	0.861163	0.0138613	--	0.6356
cg13595181	20	2506140	ZNF343	0.0039	0.0019	0.04403	0.822811	0.0030875	0.00266403	0.246472	0.110021	0.0245935	0.00474412	0.00278746	0.0887647	0.108088	0.0247333	++	0.6675
cg14061230	9	130829320	NAIF1;SLC25A25	-0.0071	0.0035	0.04403	0.822811	-0.00554893	0.00501107	0.26815	0.386166	0.026647	-0.00861565	0.00495894	0.0823167	0.372537	0.0263272	--	0.6636	TRUE
cg24888243	1	208084582	CD34;CD34;CD34;CD34	-0.004	0.002	0.04403	0.822811	-0.00554938	0.00261676	0.0339464	0.0789116	0.0129603	-0.00189562	0.00301868	0.530029	0.079828	0.0121184	--	0.3604
cg24950182	3	183948244	VWA5B2	-0.0046	0.0023	0.04403	0.822811	-0.00425449	0.00361074	0.238682	0.051267	0.0161627	-0.00484157	0.00295585	0.10143	0.0513481	0.0172148	--	0.8999	TRUE
cg04615654	11	123596403	ZNF202	-0.006	0.003	0.04404	0.822881	-0.0103837	0.00463011	0.0249197	0.917672	0.0208748	-0.00290151	0.00389308	0.456091	0.917597	0.0194095	--	0.2161	TRUE
cg05403346	6	27217857	PRSS16	-0.0107	0.0053	0.04404	0.822881	-0.0141885	0.00664391	0.0327145	0.651475	0.0496709	-0.00449708	0.00890712	0.613639	0.654338	0.0480425	--	0.3831	TRUE
cg17615717	3	8783515	CAV3;CAV3	-0.0173	0.0086	0.04404	0.822881	-0.0239369	0.0146457	0.102176	0.488025	0.0606506	-0.0137958	0.0105843	0.192429	0.462141	0.0641304	--	0.5747
cg19677750	1	68340473	GNG12-AS1	0.0034	0.0017	0.04404	0.822881	0.00315344	0.00210657	0.134406	0.911839	0.0118873	0.00380265	0.00279693	0.173964	0.910246	0.0108477	++	0.8529
cg25591377	17	16184961	MIR1288;PIGL	0.0065	0.0032	0.04404	0.822881	0.00994917	0.00401894	0.0133024	0.910319	0.0198816	0.000201049	0.00544483	0.970545	0.909068	0.023985	++	0.1497	TRUE
cg25794979	16	2732314	KCTD5	0.0021	0.0011	0.04404	0.822881	0.00120937	0.00149177	0.417541	0.0668767	0.0067926	0.00307741	0.00150627	0.0410452	0.0664876	0.00532584	++	0.3782	TRUE
cg00397522	1	94478401	ABCA4	0.0205	0.0102	0.04405	0.822951	0.0159743	0.0132001	0.226213	0.605142	0.0691394	0.0271433	0.0159937	0.0896728	0.536783	0.0729521	++	0.5902
cg11552873	10	127387262	LOC283038	0.0048	0.0024	0.04405	0.822951	0.00595726	0.00280386	0.0336145	0.833922	0.0143935	0.00178504	0.0045172	0.69272	0.835887	0.0126356	++	0.4326
cg13244417	13	101327186	TMTC4;TMTC4	-0.0019	0.0009	0.04405	0.822951	-0.00221726	0.00118808	0.062005	0.0522015	0.00594243	-0.00137326	0.00158169	0.385272	0.0519171	0.00515936	--	0.6696	TRUE
cg16983459	7	1819267		-0.005	0.0025	0.04405	0.822951	-0.00363186	0.00310642	0.242344	0.915699	0.0143686	-0.00741361	0.00412935	0.072599	0.91684	0.0165437	--	0.4643	TRUE
cg21624854	17	80674189	FN3KRP	0.002	0.001	0.04405	0.822951	0.00187507	0.00138353	0.175328	0.0630291	0.00624515	0.00213556	0.00142851	0.134927	0.0636553	0.00681991	++	0.8958	TRUE
cg22602729	19	39250369		-0.0122	0.006	0.04405	0.822951	-0.013231	0.0077771	0.0888902	0.505934	0.0689713	-0.0105682	0.00962134	0.272024	0.530427	0.0741591	--	0.8296
cg08508864	2	137371349		-0.0068	0.0034	0.04406	0.822994	-0.00630787	0.00403921	0.118368	0.803914	0.0225288	-0.00775837	0.00602973	0.198203	0.80474	0.0223837	--	0.8416
cg11554249	2	157195307		-0.0158	0.0079	0.04406	0.822994	-0.0173934	0.0105393	0.0988745	0.485332	0.05917	-0.0138322	0.0117686	0.239854	0.462847	0.0515956	--	0.8217	TRUE
cg14970987	8	142533581		-0.0108	0.0054	0.04406	0.822994	-0.0180151	0.00847519	0.0335343	0.728899	0.042522	-0.00598268	0.00694631	0.389087	0.736598	0.0363223	--	0.2722	TRUE
cg15000124	7	75977273	YWHAG	-0.0107	0.0053	0.04406	0.822994	-0.0171492	0.00720196	0.0172572	0.382508	0.0411626	-0.0030182	0.00782962	0.699878	0.386913	0.0390083	--	0.1841
cg24481381	1	27339413	FAM46B	-0.0017	0.0008	0.04406	0.822994	-0.00198506	0.000941412	0.0349796	0.0455958	0.0108517	-0.000530922	0.00190143	0.780074	0.0480658	0.0129984	--	0.4931	TRUE
cg01236027	5	72468121	TMEM174	-0.0076	0.0038	0.04407	0.822994	-0.00930006	0.00506746	0.0664686	0.828674	0.027542	-0.00545247	0.0056091	0.331013	0.830583	0.0254879	--	0.6108	TRUE
cg04063848	2	41637287		-0.0083	0.0041	0.04407	0.822994	-0.0101358	0.00509894	0.0468318	0.871318	0.0284636	-0.00483381	0.00699349	0.489448	0.870482	0.0304277	--	0.5401
cg05351219	16	2318265	RNPS1;RNPS1	0.0045	0.0022	0.04407	0.822994	-0.00401658	0.00396669	0.311262	0.0677019	0.0163087	0.00847967	0.00270928	0.0017489	0.0672589	0.0162935	-+	0.009284	TRUE
cg05772085	13	28075716		0.0046	0.0023	0.04407	0.822994	0.00885315	0.0035058	0.0115604	0.844011	0.017361	0.00147866	0.00297897	0.619637	0.847072	0.0167758	++	0.1089
cg05808250	15	65187114		0.0086	0.0043	0.04407	0.822994	0.00983034	0.00547149	0.0723916	0.578721	0.0492811	0.0067233	0.00689555	0.32955	0.579058	0.0462132	++	0.7241
cg07650516	2	65088881	LOC101927438	0.0098	0.0049	0.04407	0.822994	0.014129	0.00674108	0.0360866	0.794504	0.0291374	0.00508504	0.00703807	0.469984	0.798017	0.0286036	++	0.3534
cg09089239	21	37357154	LOC101928269	-0.0108	0.0054	0.04407	0.822994	-0.00377274	0.00812939	0.642585	0.830278	0.0310534	-0.0162185	0.00713845	0.0230873	0.834081	0.027866	--	0.25
cg09335715	7	75626860	STYXL1	0.006	0.003	0.04407	0.822994	0.00622661	0.0046353	0.179174	0.883136	0.0210957	0.00590676	0.00393584	0.133417	0.882882	0.0186103	++	0.9581	TRUE
cg14453612	7	102715121	ARMC10;ARMC10;FBXL13;ARMC10;ARMC10;ARMC10;FBXL13;ARMC10	-0.0062	0.0031	0.04407	0.822994	-0.00934522	0.00373856	0.0124305	0.0676666	0.0232852	0.000273073	0.00530352	0.958936	0.0637068	0.019365	-+	0.1383	TRUE
cg15149294	20	45960088	ZMYND8;ZMYND8;ZMYND8;ZMYND8;ZMYND8;ZMYND8;ZMYND8;ZMYND8;ZMYND8;ZMYND8;ZMYND8;ZMYND8;ZMYND8;ZMYND8;ZMYND8;ZMYND8;ZMYND8;ZMYND8	-0.011	0.0055	0.04407	0.822994	-0.0212591	0.00728892	0.00353826	0.641831	0.0487397	0.00223182	0.00829558	0.787901	0.641705	0.0492476	-+	0.0334
cg18760275	3	19308604	KCNH8	0.0089	0.0044	0.04407	0.822994	0.0056746	0.00559536	0.310506	0.278514	0.0518688	0.0142862	0.00722109	0.0478843	0.28506	0.0546989	++	0.3458
cg22110267	11	75052065	ARRB1;ARRB1	0.0086	0.0043	0.04407	0.822994	0.00778328	0.00672781	0.247321	0.618128	0.0390796	0.00921894	0.00556684	0.0977129	0.619935	0.0387034	++	0.8694	TRUE
cg01373292	1	7764737	CAMTA1	-0.0043	0.0022	0.04408	0.823013	-0.00554156	0.00306091	0.0702292	0.0835158	0.0201058	-0.0031474	0.00302073	0.297443	0.0811364	0.0146269	--	0.5777	TRUE
cg01818596	2	204779116		-0.0063	0.0031	0.04408	0.823013	-0.0101598	0.00393156	0.00976184	0.912363	0.0189904	0.000260893	0.00508717	0.959099	0.90958	0.0197189	-+	0.1051
cg08815340	6	5026435		0.0095	0.0047	0.04408	0.823013	0.0170753	0.00641592	0.00778183	0.279322	0.0297333	0.000506208	0.00702145	0.942527	0.288373	0.0303079	++	0.0815	TRUE
cg14876896	20	56948217		-0.0058	0.0029	0.04408	0.823013	-0.00614505	0.00378509	0.104485	0.81781	0.0219279	-0.00531205	0.00442945	0.230427	0.815078	0.0224205	--	0.8863
cg15214459	13	94825922	GPC6-AS1;GPC6	-0.0088	0.0044	0.04408	0.823013	-0.0124151	0.00683694	0.069389	0.833067	0.0292878	-0.00630567	0.00569032	0.267801	0.826046	0.025026	--	0.4922
cg19673945	6	18294065		-0.0068	0.0034	0.04408	0.823013	-0.00305298	0.00507785	0.547684	0.874938	0.0270752	-0.00985951	0.00455372	0.0303757	0.880947	0.0251803	--	0.3183
cg22605643	1	163039012	RGS4;RGS4;RGS4;RGS4	-0.0038	0.0019	0.04408	0.823013	-0.0057314	0.00233091	0.0139376	0.0851641	0.0136586	-0.000191107	0.00315318	0.951672	0.0858384	0.0134926	--	0.1577	TRUE
cg22977055	2	68081337		0.0136	0.0067	0.04408	0.823013	0.00528197	0.0122558	0.666485	0.853827	0.048203	0.0172067	0.008087	0.0333619	0.847854	0.0542522	++	0.4167
cg00840716	9	15079834		0.0112	0.0055	0.04409	0.823013	0.0194069	0.00678423	0.0042286	0.886159	0.036661	-0.00545901	0.00963853	0.57114	0.879303	0.041651	+-	0.03489
cg13901712	12	28696068	CCDC91	-0.0078	0.0039	0.04409	0.823013	-0.0105733	0.00552023	0.0554438	0.808218	0.0240586	-0.00508433	0.00538748	0.345307	0.784335	0.026432	--	0.4767
cg15302341	9	100398691	NCBP1	0.0199	0.0099	0.04409	0.823013	0.0125586	0.0129196	0.331019	0.618792	0.0496287	0.0300649	0.0152747	0.0490361	0.604307	0.0555194	++	0.3815
cg21859580	12	104982643	CHST11;CHST11	-0.0054	0.0027	0.04409	0.823013	-0.00721164	0.00333111	0.0303929	0.82404	0.0176643	-0.00204987	0.00455607	0.652767	0.822292	0.0170518	--	0.3604
cg22145172	19	19174151	SLC25A42	0.0077	0.0038	0.04409	0.823013	0.0104548	0.00475822	0.0280063	0.129015	0.024144	0.00269991	0.00634849	0.67063	0.128499	0.0265955	++	0.3283	TRUE
cg27495636	8	128427572	POU5F1B	0.0145	0.0072	0.04409	0.823013	0.0196166	0.00856781	0.0220462	0.888119	0.0401276	0.00215709	0.0133195	0.871345	0.876263	0.0463047	++	0.2703	TRUE
cg27496339	7	43803803	BLVRA	-0.0104	0.0052	0.04409	0.823013	-0.0159392	0.00706674	0.0241006	0.805162	0.0370604	-0.00402682	0.00762253	0.597306	0.794843	0.0393967	--	0.2518	TRUE
cg03844154	7	14031414	ETV1;ETV1	-0.0024	0.0012	0.0441	0.823013	-0.00373048	0.00167652	0.0260726	0.0580938	0.00803341	-0.0010453	0.00166114	0.529177	0.0580951	0.00706011	--	0.2552	TRUE
cg05540352	9	130005200		0.0043	0.0021	0.0441	0.823013	0.00135533	0.00322529	0.674324	0.912483	0.0168237	0.00656779	0.00284021	0.020754	0.91252	0.0159938	++	0.2252
cg08147226	8	618732	ERICH1	0.0053	0.0026	0.0441	0.823013	0.00715871	0.00343936	0.0373966	0.927565	0.0211173	0.00267017	0.00414134	0.519083	0.926243	0.0135806	++	0.4044	TRUE
cg11668027	1	17732820		0.0046	0.0023	0.0441	0.823013	0.00400996	0.0031316	0.200376	0.190606	0.0432121	0.00525391	0.00333142	0.114777	0.205581	0.0428159	++	0.7856
cg13543667	18	7230245	LRRC30	-0.0051	0.0025	0.0441	0.823013	-0.00502454	0.00381853	0.188231	0.912396	0.014563	-0.00516885	0.00339203	0.127554	0.912186	0.0160705	--	0.9775	TRUE
cg13548220	3	188665413		0.0017	0.0008	0.0441	0.823013	0.00111015	0.00101101	0.27218	0.0520159	0.00605293	0.00311825	0.00155554	0.0450055	0.0522594	0.0065614	++	0.2791	TRUE
cg14291549	6	135818752	AHI1;AHI1;AHI1;C6orf217;AHI1;AHI1;AHI1;AHI1;AHI1	0.0073	0.0036	0.0441	0.823013	0.00815753	0.00530579	0.124176	0.0587477	0.0207558	0.00652367	0.00494596	0.187173	0.0577168	0.019971	++	0.8218	TRUE
cg14301713	12	54402443	HOXC8	0.0102	0.005	0.0441	0.823013	0.0141465	0.00670168	0.0347818	0.28686	0.0310596	0.00493698	0.00766867	0.519714	0.286561	0.0349344	++	0.3658	TRUE
cg22125989	11	125744082		-0.0218	0.0108	0.0441	0.823013	-0.00968193	0.0137707	0.482006	0.670168	0.0657104	-0.0410928	0.0174307	0.0183986	0.670034	0.0792407	--	0.1574	TRUE
cg07115924	7	30295722		0.0045	0.0022	0.04411	0.823013	0.00538555	0.00317544	0.0898861	0.907865	0.0171987	0.00360844	0.00312305	0.247918	0.90364	0.0168278	++	0.6899
cg09620688	11	64973088	CAPN1	0.0092	0.0046	0.04411	0.823013	0.0100968	0.00630416	0.109241	0.562652	0.0348401	0.00824746	0.0066723	0.216431	0.574667	0.0321292	++	0.8403	TRUE
cg09940032	8	142215736		0.0172	0.0085	0.04411	0.823013	0.0115488	0.0100942	0.252579	0.274936	0.0475468	0.0313707	0.0160078	0.0500289	0.284653	0.0633251	++	0.2949	TRUE
cg09959687	6	153218354		0.0089	0.0044	0.04411	0.823013	0.00649854	0.0060201	0.280376	0.869232	0.0287225	0.0116351	0.00647967	0.0725542	0.867612	0.0264517	++	0.5614
cg10972546	1	4886129		0.0068	0.0034	0.04411	0.823013	0.00618121	0.00421188	0.142223	0.832969	0.0440377	0.00790627	0.00564968	0.161687	0.836024	0.0185301	++	0.8066
cg11892002	17	79624275	PDE6G;PDE6G	0.0056	0.0028	0.04411	0.823013	0.0084049	0.00367592	0.0222267	0.757738	0.0211879	0.00186618	0.00419835	0.656678	0.758888	0.0176506	++	0.2413
cg13447589	17	79864154	PCYT2;PCYT2;PCYT2;PCYT2;PCYT2;PCYT2;PCYT2	0.005	0.0025	0.04411	0.823013	0.00420161	0.003584	0.241067	0.850088	0.0147837	0.00582275	0.00349028	0.0952611	0.848538	0.0154813	++	0.7459
cg13890541	3	39141959	GORASP1;GORASP1;GORASP1;GORASP1;GORASP1;GORASP1;GORASP1	0.0041	0.002	0.04411	0.823013	0.00599193	0.00254407	0.0185102	0.882666	0.0143569	0.000765592	0.0033438	0.818901	0.883333	0.0140817	++	0.2135
cg16582186	20	10935250		-0.0047	0.0024	0.04411	0.823013	-7.97932e-05	0.00460187	0.986166	0.896553	0.0164031	-0.0064109	0.00274677	0.0195969	0.897753	0.0142771	--	0.2375
cg21558423	2	189843137	MIR1245B;COL3A1	-0.012	0.006	0.04411	0.823013	-0.0168805	0.0107784	0.117316	0.555419	0.0554559	-0.00984199	0.00714794	0.168543	0.556394	0.0455268	--	0.5863
cg23829102	4	124476694		0.0126	0.0062	0.04411	0.823013	0.0140077	0.00883667	0.112925	0.573484	0.057482	0.0111263	0.00881549	0.206901	0.585133	0.0521062	++	0.8174	TRUE
cg00471989	16	30380183	TBC1D10B	-0.0054	0.0027	0.04412	0.823013	-0.00401095	0.003529	0.255719	0.141682	0.025438	-0.00728109	0.00411962	0.0771586	0.138806	0.0229557	--	0.5466	TRUE
cg01203365	2	217291500	SMARCAL1;SMARCAL1	-0.0042	0.0021	0.04412	0.823013	-0.00535604	0.00267437	0.0452064	0.920627	0.0153418	-0.00240536	0.00335576	0.473506	0.918273	0.0132396	--	0.4917	TRUE
cg12505153	19	859545	CFD	0.0068	0.0034	0.04412	0.823013	0.00944741	0.00404482	0.0195077	0.451144	0.0199692	0.000627567	0.00621827	0.919611	0.449018	0.0194703	++	0.2345	TRUE
cg13466546	17	77926436	TBC1D16	0.0061	0.003	0.04412	0.823013	0.00499081	0.00440659	0.257391	0.586807	0.0398622	0.00711255	0.00418307	0.0890714	0.585774	0.0344437	++	0.7269	TRUE
cg16627915	8	144895347	MIR937;SCRIB;SCRIB	0.0053	0.0026	0.04412	0.823013	0.00760832	0.00336306	0.0236778	0.773443	0.0218901	0.00162024	0.00428254	0.705181	0.767577	0.0200684	++	0.2715
cg18126320	1	230896051	CAPN9;CAPN9	0.0113	0.0056	0.04412	0.823013	0.0131929	0.00675064	0.0506646	0.700874	0.0406649	0.0070414	0.01005	0.483531	0.700396	0.0462428	++	0.6114	TRUE
cg19845481	10	9895670		-0.0096	0.0047	0.04412	0.823013	-0.011604	0.00684412	0.0899862	0.459789	0.0488637	-0.00765847	0.00659211	0.245332	0.480056	0.0464324	--	0.678
cg21768204	1	44399428	ARTN;ARTN;ARTN;ARTN;ARTN;ARTN	0.0118	0.0059	0.04412	0.823013	0.0147292	0.00880702	0.0944371	0.123816	0.0482138	0.00948486	0.00787071	0.228171	0.0926749	0.0356855	++	0.657
cg21863200	13	101360191	NALCN-AS1	-0.0072	0.0036	0.04412	0.823013	-0.0041054	0.00589602	0.486242	0.741153	0.0508469	-0.00908784	0.00453487	0.0450709	0.723961	0.0504375	--	0.503
cg21899520	18	71957896	CYB5A;CYB5A	-0.0128	0.0063	0.04412	0.823013	-0.00743707	0.0106889	0.48657	0.757894	0.042849	-0.0156675	0.00788123	0.046817	0.755431	0.0334923	--	0.5354	TRUE
cg23874008	14	102431422	DYNC1H1	-0.0061	0.003	0.04412	0.823013	-0.00557567	0.00425043	0.189591	0.109253	0.0259374	-0.00672249	0.00436998	0.123967	0.107114	0.0241131	--	0.8508	TRUE
cg27420946	15	32404311	CHRNA7	-0.004	0.002	0.04412	0.823013	-0.00442791	0.00243777	0.069312	0.915928	0.0113832	-0.00321294	0.00352003	0.361369	0.914437	0.0112276	--	0.7766	TRUE
cg03398691	4	3294400		-0.0018	0.0009	0.04413	0.823067	0.000677099	0.00168182	0.687242	0.0547417	0.00953868	-0.00289952	0.00109018	0.00782159	0.0543034	0.00713737	+-	0.07434	TRUE
cg13274437	12	111760751	CUX2	-0.0172	0.0086	0.04413	0.823067	-0.0186936	0.0102995	0.0695246	0.62248	0.0637501	-0.013942	0.0153668	0.364259	0.581665	0.063926	--	0.7973
cg05003791	22	39746550	SYNGR1;SYNGR1	-0.0028	0.0014	0.04414	0.823067	-0.00340492	0.00202037	0.091932	0.0668641	0.0093729	-0.00226445	0.00192927	0.240501	0.0675446	0.00908086	--	0.6831	TRUE
cg07946965	3	30738653		0.0098	0.0049	0.04414	0.823067	-0.000567734	0.0071586	0.936788	0.771678	0.0438276	0.0188191	0.00666449	0.00474594	0.772498	0.044837	-+	0.04746
cg09088760	17	45796240		0.0047	0.0023	0.04414	0.823067	0.00130351	0.00344546	0.705188	0.887506	0.0150192	0.00741527	0.00312381	0.0176066	0.892003	0.0158411	++	0.1888
cg11073811	1	44016049	PTPRF;PTPRF	0.0102	0.0051	0.04414	0.823067	0.00760415	0.00692109	0.271902	0.70695	0.0350968	0.0132751	0.00747481	0.0757375	0.711643	0.0333459	++	0.5777	TRUE
cg13440637	14	60162108	RTN1	-0.0101	0.005	0.04414	0.823067	-0.0147413	0.00669299	0.02763	0.665332	0.0424337	-0.004155	0.00752878	0.581029	0.648147	0.0399912	--	0.2933
cg15568960	15	88790380	NTRK3;NTRK3;NTRK3	0.0085	0.0042	0.04414	0.823067	0.00689304	0.00602267	0.25241	0.0916925	0.0248925	0.00994949	0.0058695	0.090053	0.0917712	0.0259323	++	0.7163	TRUE
cg17215053	5	148416879	SH3TC2	-0.007	0.0035	0.04414	0.823067	-0.00411175	0.00562838	0.46506	0.743206	0.0353865	-0.00884223	0.00444779	0.0468113	0.734169	0.0354613	--	0.5096
cg20364574	6	169475525		-0.0079	0.0039	0.04414	0.823067	-0.00604056	0.00557991	0.279006	0.820448	0.027174	-0.00970265	0.00551309	0.0784196	0.818866	0.0273935	--	0.6406	TRUE
cg20644338	20	21115727	KIZ;KIZ;KIZ;KIZ	0.0046	0.0023	0.04414	0.823067	0.00509281	0.00296954	0.0863417	0.850893	0.015553	0.00389178	0.00358797	0.278066	0.851659	0.0168356	++	0.7965
cg24072640	20	48291209	B4GALT5	-0.0085	0.0042	0.04414	0.823067	-0.0117115	0.00462536	0.0113406	0.709165	0.0276207	0.00830691	0.0106617	0.435899	0.697687	0.0359241	-+	0.08498
cg00332148	6	31566127		-0.0051	0.0025	0.04415	0.823067	-0.00637204	0.00399271	0.110506	0.866648	0.0176275	-0.00427461	0.00331048	0.196623	0.863282	0.0157503	--	0.6859
cg02076369	7	39605529	YAE1D1;YAE1D1	-0.0069	0.0034	0.04415	0.823067	-0.00725073	0.00421957	0.0857312	0.169359	0.022224	-0.00628284	0.00594867	0.290888	0.172085	0.0308601	--	0.8944
cg06176305	2	220842067		-0.0084	0.0042	0.04415	0.823067	0.00777684	0.007027	0.26842	0.847202	0.0481552	-0.0170488	0.0051542	0.00094049	0.856375	0.0410774	+-	0.004389
cg06702543	10	12945217	CCDC3;CCDC3	0.0046	0.0023	0.04415	0.823067	0.00192155	0.00368353	0.601908	0.921667	0.0121553	0.00636132	0.00294524	0.0307832	0.925257	0.0121197	++	0.3465
cg08764522	21	46492634	C21orf122	0.0064	0.0032	0.04415	0.823067	0.00394046	0.00455528	0.387021	0.827158	0.0189017	0.00882367	0.00447543	0.0486573	0.831973	0.0210092	++	0.4445	TRUE
cg09008705	1	115880865	NGF	0.0086	0.0043	0.04415	0.823067	0.00534094	0.0068295	0.434191	0.116592	0.0286213	0.0108092	0.00552578	0.050448	0.111146	0.0303869	++	0.5336	TRUE
cg10030417	3	11102607		-0.0095	0.0047	0.04415	0.823067	-0.026055	0.00610851	1.99574e-05	0.0982474	0.0321968	0.0146259	0.00735908	0.0468716	0.0949603	0.0283144	-+	2.104e-05	TRUE
cg10689590	15	70278968		-0.0113	0.0056	0.04415	0.823067	-0.0184058	0.00806037	0.0224017	0.418892	0.0362107	-0.00458986	0.00787493	0.559998	0.429738	0.0342573	--	0.2202
cg13545001	8	18343809		0.0037	0.0018	0.04415	0.823067	0.00348327	0.0026093	0.181895	0.915934	0.0118919	0.00384236	0.00254561	0.131195	0.912616	0.0105417	++	0.9215
cg13607323	5	124526339		-0.0076	0.0038	0.04415	0.823067	0.00210197	0.00517856	0.684818	0.742806	0.033569	-0.0187354	0.00554026	0.000720424	0.733202	0.0414548	+-	0.006002	TRUE
cg20574490	8	102504666	GRHL2	-0.0073	0.0036	0.04415	0.823067	-0.00407792	0.00586765	0.487065	0.18071	0.0257292	-0.00926592	0.00460326	0.0441246	0.185942	0.0277302	--	0.4867	TRUE
cg24490843	17	38752624		0.0076	0.0038	0.04415	0.823067	0.0100921	0.0046492	0.0299527	0.717534	0.0302081	0.00279948	0.00637751	0.66069	0.73737	0.0293135	++	0.3555
cg24884265	5	149907580	NDST1	-0.0037	0.0018	0.04415	0.823067	-0.00286925	0.00226953	0.20614	0.894414	0.0129026	-0.00526931	0.00312778	0.0920501	0.888383	0.01338	--	0.5346	TRUE
cg26712244	5	7373210		0.0047	0.0023	0.04415	0.823067	0.00540728	0.00316861	0.0879125	0.883884	0.0137994	0.0038137	0.00340266	0.262373	0.879873	0.0141371	++	0.7318
cg04595163	3	52279627	PPM1M;PPM1M	0.0013	0.0006	0.04416	0.823098	0.00213583	0.000890904	0.0165133	0.0383959	0.0108723	0.000401659	0.000887561	0.650879	0.0364918	0.00897272	++	0.1679
cg06156162	18	30781675	CCDC178;CCDC178;CCDC178	-0.0052	0.0026	0.04416	0.823098	-0.00585293	0.00330729	0.076776	0.093743	0.0174167	-0.00417468	0.0041354	0.312736	0.0899849	0.0191411	--	0.7513
cg06784420	2	236299218		-0.0105	0.0052	0.04416	0.823098	-0.0154305	0.00650689	0.0177205	0.74295	0.039196	-0.00157466	0.00878931	0.857815	0.741087	0.049008	--	0.2051
cg06927337	7	2557028	LFNG;LFNG	-0.0078	0.0039	0.04416	0.823098	-0.000360285	0.00538117	0.946619	0.721075	0.0391415	-0.0157361	0.00556729	0.00470563	0.713262	0.0361672	--	0.04706	TRUE
cg09651522	6	1384780		0.0056	0.0028	0.04416	0.823098	0.00671418	0.00375861	0.0740429	0.139371	0.0174128	0.00430115	0.00421372	0.307373	0.142733	0.0171075	++	0.6691	TRUE
cg22714214	3	27237164	NEK10;NEK10;NEK10	0.0079	0.0039	0.04416	0.823098	0.00636509	0.00516988	0.218253	0.9127	0.0271875	0.00984484	0.00595945	0.0985402	0.909896	0.0285671	++	0.6592
cg24714106	15	37179779	LOC145845	0.0247	0.0123	0.04416	0.823098	0.031781	0.0193322	0.100189	0.513454	0.0782237	0.0198783	0.0158407	0.20952	0.558517	0.0820562	++	0.6339	TRUE
cg24881202	1	11724943	FBXO6	0.0117	0.0058	0.04416	0.823098	0.0125237	0.00928528	0.177411	0.0955389	0.0390635	0.0111882	0.00746908	0.134148	0.132282	0.0369873	++	0.9108	TRUE
cg02034208	11	57790126	OR9Q1	-0.0048	0.0024	0.04417	0.823101	-0.000657012	0.00353811	0.852684	0.918594	0.0153317	-0.00830799	0.00324484	0.0104561	0.920331	0.014257	--	0.111
cg06752955	18	62894186		-0.0074	0.0037	0.04417	0.823101	-0.00556849	0.00579377	0.336494	0.86222	0.0267722	-0.00867097	0.00477535	0.0694045	0.861459	0.0289982	--	0.6794
cg12928346	15	97321851		0.0071	0.0035	0.04417	0.823101	0.00800788	0.00514454	0.11957	0.856504	0.0156635	0.00624483	0.00480402	0.193629	0.857144	0.0132693	++	0.8022	TRUE
cg17303380	8	37531986		0.0075	0.0037	0.04417	0.823101	0.0116181	0.00462779	0.0120561	0.705935	0.0241445	-5.84459e-05	0.00625387	0.992543	0.702981	0.02408	+-	0.1334
cg18951977	14	54421397	BMP4;BMP4;BMP4	-0.0025	0.0012	0.04417	0.823101	-0.00300027	0.00169354	0.0764616	0.0641152	0.00850761	-0.00190903	0.00181651	0.29329	0.0646941	0.00784972	--	0.6604	TRUE
cg19995964	18	50135639	DCC	-0.0033	0.0016	0.04417	0.823101	-0.00261661	0.00249785	0.294847	0.934465	0.0109904	-0.00373362	0.0021314	0.0798215	0.93408	0.0113942	--	0.7337	TRUE
cg05877109	14	23775794	BCL2L2	0.0025	0.0012	0.04418	0.823101	0.00302514	0.00187261	0.106211	0.0424454	0.00636853	0.00206573	0.00163893	0.207521	0.0429324	0.00644063	++	0.6998	TRUE
cg06230805	21	45391366	AGPAT3;AGPAT3	-0.0087	0.0043	0.04418	0.823101	-0.00655773	0.00673791	0.330424	0.561911	0.0633633	-0.0101444	0.00560994	0.07056	0.556312	0.0557456	--	0.6825	TRUE
cg07627133	1	183094584	LAMC1	-0.0067	0.0033	0.04418	0.823101	-0.0093379	0.00413281	0.0238551	0.87357	0.0203662	-0.00179228	0.00567515	0.752145	0.874812	0.0228708	--	0.2825
cg07854954	4	83348086	HNRPDL;HNRPDL	-0.011	0.0055	0.04418	0.823101	-0.0167656	0.00757972	0.0269732	0.362307	0.0345122	-0.00475444	0.00788122	0.546334	0.354627	0.0332819	--	0.272	TRUE
cg13026522	2	234173576	ATG16L1;ATG16L1;ATG16L1;ATG16L1;ATG16L1	0.0031	0.0015	0.04418	0.823101	0.0030944	0.00190309	0.103952	0.927971	0.011387	0.00301059	0.00253841	0.235617	0.92681	0.0120504	++	0.9789
cg13207702	1	9005055	CA6	-0.0071	0.0035	0.04418	0.823101	-0.00897809	0.00401066	0.0251848	0.538823	0.0238935	-0.000720832	0.00735762	0.921955	0.565042	0.0346035	--	0.3244	TRUE
cg13974855	17	76126162	TMC6;TMC6;TMC8	0.0084	0.0042	0.04418	0.823101	0.00662226	0.0069202	0.338595	0.725716	0.0240732	0.00949346	0.00527181	0.0717349	0.728933	0.0258066	++	0.7414
cg14231523	19	1789094	ATP8B3	-0.0125	0.0062	0.04418	0.823101	-0.0191805	0.00832417	0.021212	0.106779	0.0360467	-0.00407533	0.00939801	0.664551	0.114221	0.0433196	--	0.2289	TRUE
cg18017245	3	194354422	TMEM44;TMEM44;TMEM44;TMEM44	0.0021	0.001	0.04418	0.823101	0.00220951	0.00138547	0.110763	0.0509316	0.00662023	0.00188488	0.00152327	0.215942	0.0506033	0.006487	++	0.8747	TRUE
cg18790465	7	29231907	CHN2	-0.0045	0.0022	0.04418	0.823101	-0.00347235	0.00305205	0.25524	0.914075	0.0152963	-0.00553054	0.00320849	0.0847584	0.916717	0.0132718	--	0.6421
cg20321726	6	96025796	MANEA	0.0028	0.0014	0.04418	0.823101	0.00503081	0.00203378	0.0133751	0.084104	0.00979586	0.000869216	0.00185151	0.638739	0.083591	0.00916712	++	0.1302	TRUE
cg23050159	9	112960827		-0.0052	0.0026	0.04418	0.823101	-0.00658102	0.00358403	0.0663274	0.91635	0.016185	-0.00368716	0.00369888	0.318847	0.915301	0.0158917	--	0.5742
cg27466615	17	80678315	FN3KRP	-0.0044	0.0022	0.04418	0.823101	-0.00572285	0.00256215	0.0255083	0.933288	0.0145344	-0.000795654	0.004286	0.852727	0.93054	0.0180066	--	0.3238	TRUE
cg01010014	1	203018183	PPFIA4;PPFIA4	0.01	0.005	0.04419	0.82321	0.0126133	0.00674947	0.0616538	0.48869	0.0310512	0.00690366	0.00733811	0.34681	0.489348	0.0323068	++	0.5669
cg08307749	1	115779972		0.0054	0.0027	0.04419	0.82321	-0.000987042	0.00482445	0.837891	0.869872	0.0213255	0.00830521	0.0032419	0.0104121	0.866607	0.0204186	-+	0.1099
cg14328612	1	222011091	LOC101929771	-0.0041	0.002	0.04419	0.82321	-0.00508172	0.00284294	0.0738588	0.895915	0.0118948	-0.00303627	0.0028826	0.292199	0.895612	0.0110584	--	0.6134
cg19880536	2	137678603		-0.0082	0.0041	0.04419	0.82321	-0.00415531	0.00598484	0.487491	0.69821	0.031287	-0.0117239	0.00557424	0.0354458	0.703615	0.0280355	--	0.3548
cg02010894	19	16653629	CHERP	-0.0048	0.0024	0.0442	0.823252	-0.00555805	0.0032914	0.0912851	0.041976	0.0145354	-0.00401124	0.0035174	0.25412	0.0396319	0.0134857	--	0.7481	TRUE
cg05327433	1	4687976		-0.0072	0.0036	0.0442	0.823252	-0.00246454	0.00504081	0.6249	0.787632	0.0222308	-0.0120727	0.00509917	0.0179052	0.783742	0.022997	--	0.1802
cg08255374	2	238848601		0.0077	0.0039	0.0442	0.823252	0.00739855	0.00432007	0.0867863	0.636248	0.0248229	0.00909345	0.00848846	0.284047	0.633209	0.0263193	++	0.8588
cg11942594	3	167659189		0.0064	0.0032	0.0442	0.823252	0.00603151	0.00514487	0.241062	0.881664	0.0188504	0.00659062	0.00402436	0.101488	0.884875	0.0196705	++	0.9318	TRUE
cg17845810	16	8732952	METTL22;METTL22	-0.0054	0.0027	0.0442	0.823252	-0.0093842	0.00337669	0.00545077	0.84136	0.0227484	0.00129832	0.00434949	0.765322	0.840076	0.0245849	-+	0.05238
cg22155718	17	48045130	DLX4	-0.0073	0.0036	0.0442	0.823252	-0.00184157	0.00538353	0.732294	0.256367	0.0217845	-0.0118821	0.00492257	0.0157869	0.255085	0.0232439	--	0.1687
cg01225827	13	49550987	FNDC3A;FNDC3A;FNDC3A;FNDC3A	0.0032	0.0016	0.04421	0.823252	0.0016228	0.0023259	0.48536	0.0688911	0.00943078	0.00446922	0.00213701	0.0364978	0.0665427	0.0090801	++	0.3675
cg04145126	14	49660370		-0.0091	0.0045	0.04421	0.823252	-0.00270136	0.0055592	0.627019	0.517483	0.0396657	-0.0215052	0.00775046	0.00552524	0.534953	0.0471628	--	0.04867
cg05693910	4	188426437		-0.0047	0.0023	0.04421	0.823252	-0.00233134	0.00405681	0.565511	0.923157	0.0187358	-0.00590036	0.00286738	0.0396138	0.931984	0.0163084	--	0.4725	TRUE
cg06770862	12	6158498	VWF	0.0042	0.0021	0.04421	0.823252	0.00313506	0.00273645	0.251933	0.911605	0.0132792	0.00580178	0.00328165	0.0770698	0.911522	0.0161976	++	0.5326
cg11428758	22	28397015	TTC28-AS1;TTC28	0.0071	0.0035	0.04421	0.823252	0.0045607	0.00504287	0.365791	0.515441	0.020972	0.00942705	0.00489421	0.0540836	0.504354	0.0246715	++	0.4886
cg11532947	2	191555480	NAB1	0.0065	0.0032	0.04421	0.823252	0.0113451	0.00427706	0.00798895	0.910717	0.0457796	0.000120016	0.00488639	0.980405	0.894496	0.0541111	++	0.08389
cg15204882	20	31132536	NOL4L	0.0069	0.0034	0.04421	0.823252	0.00294231	0.00586893	0.616134	0.802321	0.0304115	0.00895825	0.00422819	0.0341164	0.80444	0.0296709	++	0.4056
cg15946310	5	159436034	TTC1	0.0108	0.0054	0.04421	0.823252	0.0109179	0.00799673	0.17216	0.0992473	0.0296424	0.010664	0.00721401	0.139347	0.095833	0.0284066	++	0.9812	TRUE
cg20887417	12	12182089		-0.004	0.002	0.04421	0.823252	0.00133893	0.00260826	0.607711	0.892708	0.0144352	-0.0109449	0.00299561	0.000258527	0.891556	0.0135747	+-	0.001984
cg22120852	5	3932145		0.0133	0.0066	0.04421	0.823252	0.0166432	0.00793634	0.0359855	0.697435	0.0440229	0.00574216	0.0118548	0.628119	0.71342	0.0419749	++	0.4448	TRUE
cg26165836	12	125052741	NCOR2;NCOR2;NCOR2	0.0029	0.0014	0.04421	0.823252	0.0040647	0.00204234	0.0465672	0.0550197	0.00887383	0.0017255	0.00196985	0.381054	0.0541932	0.0077378	++	0.4097
cg02794906	8	21911045	DMTN;DMTN;DMTN;DMTN	-0.0258	0.0128	0.04422	0.823322	-0.0220575	0.0177004	0.212707	0.453269	0.0806286	-0.0300223	0.0186511	0.107467	0.499598	0.0912161	--	0.7567
cg15545612	1	87244652		-0.0063	0.0031	0.04422	0.823322	-0.00808315	0.00424249	0.056743	0.858934	0.0214221	-0.00417052	0.00464926	0.369704	0.855165	0.0204675	--	0.5342
cg16447058	15	64231444	DAPK2	0.004	0.002	0.04422	0.823322	0.00621413	0.00281508	0.0272828	0.795564	0.0137534	0.00180307	0.00276437	0.514238	0.794746	0.0121965	++	0.2636	TRUE
cg19255193	4	76912761	SDAD1;SDAD1;SDAD1;LOC101928809	0.0047	0.0023	0.04422	0.823322	0.00675974	0.00285432	0.0178726	0.881909	0.0138515	0.000504629	0.00408474	0.901679	0.880059	0.0156978	++	0.2094
cg21867110	19	22700397		0.0154	0.0077	0.04422	0.823322	0.0105326	0.00929635	0.257223	0.594	0.0483545	0.0256293	0.0134805	0.0572755	0.603222	0.0572994	++	0.3566	TRUE
cg24370206	7	73802822	CLIP2;CLIP2	-0.01	0.0049	0.04422	0.823322	-0.00993554	0.00685463	0.147208	0.818383	0.0291975	-0.00997656	0.00714936	0.162881	0.815293	0.0302993	--	0.9967
cg04569179	11	102023735	YAP1;YAP1	0.0046	0.0023	0.04423	0.823334	0.00438943	0.00315676	0.164382	0.830237	0.0122481	0.00478556	0.00328527	0.145207	0.835068	0.0163866	++	0.9307	TRUE
cg07380201	2	231997320	PSMD1;PSMD1;PSMD1	0.0081	0.004	0.04423	0.823334	0.00699604	0.00563434	0.214355	0.891189	0.0240903	0.00929679	0.00577962	0.107716	0.887135	0.0239565	++	0.7756
cg12492362	20	45182286		0.0041	0.002	0.04423	0.823334	0.00231386	0.00255535	0.365202	0.886616	0.0146506	0.00705296	0.00332257	0.0337754	0.890942	0.0125309	++	0.2582
cg13875008	2	166937869		0.0144	0.0072	0.04423	0.823334	-0.00506875	0.0111748	0.650127	0.42439	0.0696155	0.0279577	0.00932356	0.00271216	0.425031	0.0729835	-+	0.02325	TRUE
cg15765817	11	78614359	ODZ4	0.0091	0.0045	0.04423	0.823334	0.0161191	0.00561761	0.00411282	0.829627	0.0295311	-0.00402902	0.00771344	0.601435	0.841497	0.0267387	+-	0.03473	TRUE
cg23139592	1	91407092	ZNF644;ZNF644;ZNF644	-0.0112	0.0056	0.04423	0.823334	-0.0212495	0.00705845	0.00260817	0.749748	0.0332341	0.00556483	0.00914795	0.542979	0.732766	0.0330302	-+	0.0203
cg25651283	12	49488687	DHH	-0.0041	0.002	0.04423	0.823334	-0.00414955	0.00279623	0.137815	0.0751321	0.0118352	-0.0039474	0.00290361	0.173995	0.0789557	0.0117733	--	0.96
cg25989511	5	24367466		0.0047	0.0023	0.04423	0.823334	0.013223	0.00318611	3.32194e-05	0.864791	0.0166341	-0.00523741	0.00344189	0.128093	0.861995	0.0157804	+-	8.287e-05
cg27510097	6	79576881	IRAK1BP1	0.0049	0.0024	0.04423	0.823334	0.00870636	0.00329649	0.00826374	0.136302	0.0176378	0.000394882	0.0035537	0.911522	0.143376	0.0181182	++	0.0864	TRUE
cg01918001	12	13687295		-0.0135	0.0067	0.04424	0.823423	-0.0198117	0.00819726	0.0156548	0.482932	0.0519015	-0.000792745	0.0115717	0.945382	0.485577	0.0569186	--	0.1799	TRUE
cg08954709	16	70328279	DDX19B;DDX19B;DDX19B	0.0045	0.0022	0.04424	0.823423	0.00163652	0.0033585	0.626062	0.834169	0.013228	0.00664178	0.00295171	0.0244397	0.829938	0.0138747	++	0.263
cg11276172	10	106093694	ITPRIP	-0.0073	0.0036	0.04424	0.823423	-0.0053668	0.00624768	0.390336	0.830523	0.0248739	-0.00831073	0.00447028	0.0630116	0.83362	0.0231838	--	0.7016	TRUE
cg14191343	14	104762027		-0.0069	0.0034	0.04424	0.823423	-0.00708956	0.00485623	0.14432	0.859709	0.0206324	-0.00665066	0.00479948	0.165837	0.858986	0.0209689	--	0.9487	TRUE
cg18790382	11	68748584	MRGPRD	0.0065	0.0032	0.04424	0.823423	0.00724966	0.00385387	0.0599533	0.85662	0.0182753	0.00470411	0.00588023	0.423718	0.853433	0.0227491	++	0.7173	TRUE
cg06160092	13	45277814		-0.006	0.003	0.04425	0.823492	-0.00979263	0.00488264	0.0448986	0.850872	0.018328	-0.00374874	0.00378275	0.321682	0.851104	0.0183881	--	0.3278
cg08119252	5	64482825	ADAMTS6	-0.0131	0.0065	0.04425	0.823492	-0.0180552	0.00980293	0.0655018	0.798079	0.0462843	-0.00919181	0.00872099	0.291889	0.792706	0.0512307	--	0.4993
cg09912331	7	44862571		0.0067	0.0033	0.04425	0.823492	0.00789647	0.00434398	0.0690955	0.738641	0.0242325	0.00494359	0.00510813	0.33315	0.726055	0.0250963	++	0.6597
cg11001177	19	11164752	SMARCA4;SMARCA4;SMARCA4;SMARCA4;SMARCA4;SMARCA4;SMARCA4	-0.0113	0.0056	0.04425	0.823492	-0.0143919	0.00652054	0.0273026	0.557781	0.0479671	-0.0023478	0.0111543	0.833291	0.574372	0.0640236	--	0.3512
cg18654183	15	76552574	ETFA;TYRO3P;ETFA	0.0044	0.0022	0.04425	0.823492	0.00574822	0.00273799	0.0357789	0.882935	0.0408623	0.00202106	0.00365277	0.580062	0.88341	0.0133742	++	0.4142	TRUE
cg19522565	8	67590971	C8orf44;C8orf44-SGK3	-0.0063	0.0031	0.04425	0.823492	-0.00668692	0.00386405	0.0835324	0.850681	0.0206585	-0.00555862	0.00534491	0.298347	0.851799	0.0192477	--	0.8642
cg05585379	3	196501959	PAK2	-0.0085	0.0042	0.04426	0.823504	-0.00979799	0.00514338	0.0567835	0.843185	0.0315583	-0.00577322	0.00733529	0.431254	0.844634	0.0265081	--	0.6532	TRUE
cg06541795	1	209921370		-0.0036	0.0018	0.04426	0.823504	-0.00480404	0.00241648	0.0468084	0.0951593	0.011917	-0.00212225	0.00260331	0.414951	0.094798	0.0104274	--	0.4502	TRUE
cg08779467	3	38323455		-0.0045	0.0022	0.04426	0.823504	-0.00322564	0.00398774	0.418579	0.905458	0.0137268	-0.00508399	0.00270163	0.0598603	0.903909	0.0413284	--	0.6996
cg09935271	19	19643534	YJEFN3	-0.0086	0.0043	0.04426	0.823504	-0.0182338	0.00655486	0.00540715	0.176793	0.0326787	-0.0014181	0.00568913	0.803156	0.172175	0.0281772	--	0.05269	TRUE
cg12057356	2	239895956		-0.0144	0.0072	0.04426	0.823504	-0.0231696	0.00901559	0.0101715	0.465442	0.0734978	0.000596399	0.0118021	0.959697	0.461834	0.0698357	-+	0.1095
cg15103479	7	134939090	STRA8	-0.0043	0.0022	0.04426	0.823504	-0.00109701	0.00323107	0.734218	0.174228	0.0421738	-0.00696109	0.00290179	0.0164445	0.18772	0.0413829	--	0.1769
cg15189254	12	97417550		0.0051	0.0025	0.04426	0.823504	0.00594587	0.00300836	0.0481041	0.913709	0.0168055	0.00301119	0.00463285	0.515715	0.911832	0.0155276	++	0.5952
cg16065411	2	190799030		0.0107	0.0053	0.04426	0.823504	0.013302	0.00682753	0.0513798	0.838962	0.0300614	0.00666468	0.00843013	0.42919	0.821831	0.0321041	++	0.5406
cg18540794	15	71432294	THSD4	-0.0071	0.0036	0.04426	0.823504	-0.00329426	0.0053395	0.53726	0.90088	0.0207164	-0.0101965	0.00475518	0.0320098	0.902669	0.0201418	--	0.3344	TRUE
cg02420128	11	8740122	ST5;ST5;ST5	0.008	0.004	0.04427	0.823592	0.00922812	0.00523243	0.0777926	0.403248	0.0340848	0.00631828	0.00611842	0.30176	0.410721	0.0295143	++	0.7178
cg11604168	14	21176376		0.0114	0.0057	0.04427	0.823592	0.0178657	0.00854134	0.0364678	0.828554	0.051632	0.00631828	0.00759992	0.405769	0.832101	0.0938636	++	0.3125
cg16597045	1	9714845	C1orf200;PIK3CD	0.008	0.004	0.04427	0.823592	0.00553821	0.00519324	0.28623	0.812832	0.0260384	0.0113801	0.00613874	0.0637656	0.826245	0.0295452	++	0.4675	TRUE
cg27533754	6	33168845	SLC39A7;SLC39A7;RXRB;SLC39A7	-0.0026	0.0013	0.04427	0.823592	-0.00216545	0.00175179	0.216409	0.0610089	0.00833772	-0.00301131	0.00185764	0.105009	0.0609276	0.00809918	--	0.7404	TRUE
cg03741348	1	32712237	FAM167B	0.0075	0.0037	0.04428	0.823592	0.00653097	0.0052576	0.214164	0.769721	0.0243985	0.00846848	0.00528191	0.108869	0.768098	0.0272842	++	0.7949	TRUE
cg06196172	6	143833421	FUCA2	0.0053	0.0026	0.04428	0.823592	0.00632123	0.00325356	0.0520323	0.905496	0.0164277	0.00331619	0.00437263	0.448212	0.901332	0.0182102	++	0.5814
cg09156590	1	217201394	ESRRG;ESRRG;ESRRG;ESRRG;ESRRG;ESRRG;ESRRG;ESRRG;ESRRG	-0.0059	0.003	0.04428	0.823592	0.00185958	0.00475184	0.695547	0.883202	0.0229929	-0.0108734	0.00377551	0.00397688	0.881625	0.0214342	+-	0.03591
cg10823595	20	50004243	NFATC2;NFATC2;NFATC2;NFATC2;NFATC2;NFATC2;NFATC2;NFATC2	0.0043	0.0021	0.04428	0.823592	0.00521605	0.00285546	0.0677461	0.905752	0.017232	0.00313482	0.00322944	0.331698	0.902678	0.0167361	++	0.6292
cg18173351	17	79056117	BAIAP2;BAIAP2;BAIAP2;BAIAP2	0.005	0.0025	0.04428	0.823592	0.00614927	0.00312923	0.049402	0.882026	0.0151304	0.00305716	0.00418053	0.464605	0.881399	0.0140389	++	0.5538	TRUE
cg20487230	7	1653515	TFAMP1	0.0066	0.0033	0.04428	0.823592	0.00709909	0.00440364	0.106941	0.84904	0.0221736	0.00604038	0.00497825	0.224994	0.850143	0.0186438	++	0.8734	TRUE
cg20789933	6	56407956	DST;DST;DST;DST;DST	0.0047	0.0023	0.04428	0.823592	0.00772275	0.00303732	0.0110025	0.157985	0.0265014	0.000284242	0.00368665	0.938544	0.153025	0.0259063	++	0.1194	TRUE
cg21211321	11	133816242	IGSF9B	-0.0112	0.0056	0.04428	0.823592	-0.0121323	0.00781659	0.120633	0.708547	0.0375202	-0.010252	0.00794439	0.196886	0.708534	0.039574	--	0.866	TRUE
cg21828319	7	73645966	RFC2;RFC2	-0.0054	0.0027	0.04428	0.823592	-0.00574147	0.00356729	0.107512	0.914992	0.0163821	-0.00501571	0.00413257	0.224861	0.913562	0.0170666	--	0.8942	TRUE
cg26227044	1	231471991	EXOC8	-0.0102	0.0051	0.04428	0.823592	-0.0226199	0.00734094	0.0020607	0.379015	0.0424576	0.001218	0.0070591	0.86301	0.371838	0.0375142	-+	0.01925	TRUE
cg05603944	2	127817030	BIN1;BIN1;BIN1;BIN1;BIN1;BIN1;BIN1;BIN1;BIN1;BIN1	-0.0051	0.0025	0.04429	0.823592	-0.00402726	0.00363817	0.268317	0.899244	0.0206402	-0.00611544	0.003537	0.0838103	0.902813	0.0184405	--	0.6807	TRUE
cg05885647	1	53926107	DMRTB1	-0.0051	0.0026	0.04429	0.823592	-0.00380352	0.00377787	0.314035	0.878638	0.0140893	-0.00627735	0.00347453	0.070813	0.883324	0.0143886	--	0.6298	TRUE
cg16308815	15	89890020		0.0108	0.0053	0.04429	0.823592	0.0174812	0.00770467	0.0232738	0.412968	0.0317725	0.00450549	0.00742448	0.543955	0.432591	0.0294794	++	0.2252
cg17041861	18	12654742	SPIRE1;SPIRE1;SPIRE1	0.0046	0.0023	0.04429	0.823592	0.00632043	0.00291412	0.0300905	0.919398	0.0131846	0.00185179	0.00364712	0.611636	0.917239	0.0429075	++	0.3385	TRUE
cg21129360	8	41689773	ANK1	0.0061	0.003	0.04429	0.823592	0.00889469	0.00404332	0.0278178	0.897927	0.0194583	0.00250355	0.00459363	0.58575	0.879578	0.0743888	++	0.2963
cg21158476	5	135527863	LOC389332	-0.0024	0.0012	0.04429	0.823592	-0.00346045	0.00178842	0.053	0.0874453	0.00782631	-0.00156566	0.0016399	0.339713	0.0871697	0.00778313	--	0.4349	TRUE
cg27126916	6	43854308		0.0042	0.0021	0.04429	0.823592	0.00283573	0.00277298	0.306483	0.875892	0.0137578	0.00588079	0.00313013	0.0602759	0.872823	0.0134141	++	0.4665
cg00645964	13	60024955		-0.0025	0.0012	0.0443	0.823592	-0.000776786	0.00149321	0.602917	0.940354	0.00842771	-0.00580769	0.00211286	0.00598254	0.928198	0.0722995	--	0.05184
cg02968094	12	4829617	GALNT8	0.0095	0.0047	0.0443	0.823592	0.00746046	0.00605941	0.218241	0.7345	0.0403823	0.0126197	0.00752247	0.0934241	0.735379	0.0333743	++	0.5933	TRUE
cg04268254	5	72599786		0.0083	0.0042	0.0443	0.823592	0.00995634	0.00511502	0.0515957	0.225997	0.0402855	0.00524743	0.00710253	0.460021	0.220544	0.0419835	++	0.5906	TRUE
cg04747561	1	230497724	PGBD5	0.0044	0.0022	0.0443	0.823592	0.00932378	0.0025975	0.00033129	0.843331	0.01557	-0.00731631	0.00399524	0.0670624	0.84071	0.0153134	+-	0.0004797
cg06927960	1	89664552	GBP4;GBP4	0.0187	0.0093	0.0443	0.823592	0.0292296	0.0133136	0.0281299	0.461278	0.0527207	0.00866981	0.0130364	0.50602	0.491838	0.0541047	++	0.2699
cg09254361	3	52008107	ABHD14B;ABHD14B;ABHD14B;ABHD14A;ABHD14B;ABHD14B	0.0052	0.0026	0.0443	0.823592	0.00525904	0.00383926	0.170748	0.0602022	0.018945	0.00510593	0.00346635	0.140751	0.0666168	0.0170402	++	0.9764	TRUE
cg11449318	22	24978269	GGT1	0.0041	0.002	0.0443	0.823592	0.00536302	0.0033433	0.108689	0.897986	0.0116562	0.00336753	0.00258668	0.19296	0.900635	0.0115576	++	0.6369
cg18641423	12	124421953	CCDC92	0.0049	0.0024	0.0443	0.823592	0.0067301	0.00303093	0.0263867	0.885168	0.0152418	0.00154704	0.00412183	0.707415	0.888936	0.0142727	++	0.311	TRUE
cg24318575	19	40865255	PLD3;PLD3;PLD3	0.0043	0.0022	0.0443	0.823592	0.00502252	0.00311582	0.106974	0.911692	0.0128119	0.00371802	0.00299825	0.214951	0.910865	0.0114649	++	0.7629
cg00377173	18	72873707		-0.0085	0.0042	0.04431	0.823592	-0.00580829	0.00607806	0.339266	0.316331	0.0644501	-0.0110873	0.00591022	0.0606611	0.321056	0.0591498	--	0.5335
cg03990489	2	101339484		0.0049	0.0025	0.04431	0.823592	0.00694974	0.00371533	0.0614063	0.904109	0.0294917	0.00338106	0.00327709	0.3022	0.904261	0.0151505	++	0.4713
cg10794724	19	53898224	ZNF765	-0.0009	0.0005	0.04431	0.823592	-0.00089125	0.000553158	0.107135	0.0284498	0.00314817	-0.000944612	0.000784007	0.228261	0.0354847	0.041185	--	0.9556
cg16372051	6	31794302	HSPA1B	0.0091	0.0045	0.04431	0.823592	0.00847336	0.00589848	0.150851	0.837994	0.0245784	0.00998636	0.00704734	0.156471	0.844232	0.0248558	++	0.8692	TRUE
cg23245901	9	130940434	CIZ1;CIZ1;CIZ1;CIZ1;CIZ1;CIZ1;CIZ1	-0.0051	0.0025	0.04431	0.823592	-0.00223525	0.00328512	0.496241	0.841846	0.0150301	-0.0092	0.00395243	0.019929	0.841545	0.015183	--	0.1754
cg00183990	21	35983928	RCAN1;RCAN1;RCAN1	0.0099	0.0049	0.04432	0.823592	0.0153498	0.00641216	0.016672	0.856337	0.030513	0.00211046	0.00763783	0.782305	0.861622	0.0330625	++	0.1843
cg00414153	3	49021338	ARIH2	0.0049	0.0024	0.04432	0.823592	0.00914642	0.00347798	0.00854323	0.786923	0.016007	0.000780084	0.00344234	0.820723	0.785838	0.0141346	++	0.08732
cg03308241	2	106432915	NCK2;NCK2	0.0055	0.0027	0.04432	0.823592	0.00462554	0.00384961	0.229535	0.900262	0.0191456	0.00640124	0.00389145	0.0999807	0.898781	0.0171845	++	0.7456
cg03314029	16	88496788	ZNF469	0.0262	0.013	0.04432	0.823592	0.0344072	0.0185804	0.064055	0.623152	0.0686025	0.0182519	0.0182509	0.317286	0.618233	0.0681564	++	0.5351	TRUE
cg03706456	14	66295214		-0.0047	0.0023	0.04432	0.823592	-0.00453564	0.00334443	0.175042	0.729438	0.02275	-0.0048091	0.0032361	0.137258	0.723688	0.024031	--	0.9531
cg05603527	2	71131629	VAX2	0.0148	0.0074	0.04432	0.823592	0.0174363	0.0101053	0.0844441	0.668577	0.0704155	0.011853	0.0107752	0.271319	0.647445	0.0723957	++	0.7055	TRUE
cg06068578	7	86820343	DMTF1;DMTF1;DMTF1;DMTF1;DMTF1;DMTF1;DMTF1;DMTF1;DMTF1;DMTF1	-0.0073	0.0036	0.04432	0.823592	-0.00758495	0.00458227	0.0978674	0.816386	0.0256639	-0.00675471	0.00588603	0.251141	0.808346	0.026656	--	0.9114
cg10037068	2	175500072	WIPF1;WIPF1	-0.0105	0.0052	0.04432	0.823592	-0.0115539	0.00680249	0.0894162	0.78812	0.0335793	-0.00895349	0.0081069	0.269407	0.796795	0.0349682	--	0.8059	TRUE
cg10643928	12	125449042	DHX37	0.0036	0.0018	0.04432	0.823592	0.00398373	0.0026573	0.13383	0.965392	0.0108209	0.00322205	0.00237382	0.174677	0.965512	0.011341	++	0.8307	TRUE
cg12661766	15	28019390	OCA2	-0.0061	0.003	0.04432	0.823592	-0.0110731	0.00484464	0.0222758	0.842535	0.0226445	-0.00289714	0.00384246	0.450862	0.838977	0.0183774	--	0.1861	TRUE
cg15263555	13	42680563	DGKH;DGKH;DGKH	0.0087	0.0043	0.04432	0.823592	0.00429869	0.00613517	0.483513	0.546006	0.0383615	0.0130767	0.00610965	0.0323277	0.549342	0.0450194	++	0.3107
cg18008976	1	205483195	CDK18;CDK18;CDK18	-0.0093	0.0046	0.04432	0.823592	-0.00744238	0.00612685	0.224474	0.525459	0.0584558	-0.0116326	0.00698647	0.0959092	0.528312	0.0546915	--	0.652
cg18686108	2	74756712	AUP1;AUP1;HTRA2;HTRA2;HTRA2;HTRA2;AUP1	-0.0053	0.0026	0.04432	0.823592	-0.00944832	0.00375428	0.0118467	0.130275	0.0190018	-0.0013098	0.00364601	0.719414	0.126463	0.0188484	--	0.1199
cg19815228	10	134232489		0.0086	0.0043	0.04432	0.823592	0.0144425	0.00615003	0.0188564	0.728104	0.0360957	0.00312913	0.00595477	0.599248	0.732659	0.0392848	++	0.1863
cg23475038	3	69474436		-0.0124	0.0062	0.04432	0.823592	-0.0135015	0.0082981	0.103725	0.640069	0.0522744	-0.0110308	0.00920288	0.230673	0.662072	0.0515553	--	0.842
cg25607321	11	19734989	NAV2;NAV2;NAV2;LOC100126784;NAV2;NAV2	-0.002	0.001	0.04432	0.823592	-0.0021378	0.00138917	0.123827	0.0546961	0.00617063	-0.00194723	0.00150022	0.1943	0.0549169	0.00614746	--	0.9257	TRUE
cg26629639	19	28268774		0.0056	0.0028	0.04432	0.823592	0.0083535	0.00353898	0.0182539	0.901014	0.01916	0.00111767	0.00452099	0.80474	0.900482	0.0177224	++	0.2076
cg27478700	11	130298435	ADAMTS8;ADAMTS8	0.0115	0.0057	0.04432	0.823592	0.0161334	0.00682003	0.0180015	0.169803	0.0313173	0.000675564	0.0103468	0.947941	0.166458	0.0373153	++	0.2123	TRUE
cg00421815	5	53345690	ARL15	0.0087	0.0043	0.04433	0.823661	0.0121812	0.00552537	0.0274827	0.892003	0.0261896	0.00320848	0.00688277	0.6411	0.89321	0.0253972	++	0.3093	TRUE
cg04367197	11	13300320	ARNTL;ARNTL;ARNTL	-0.0018	0.0009	0.04433	0.823661	-0.00264774	0.00129948	0.0415963	0.0723558	0.00893234	-0.00104834	0.0013021	0.420757	0.0687595	0.00946275	--	0.3846	TRUE
cg04786815	13	31191005	USPL1	-0.002	0.001	0.04433	0.823661	-0.00213321	0.00168811	0.20635	0.0420743	0.00688146	-0.00196775	0.0012563	0.117279	0.0428399	0.00681577	--	0.9373
cg06075438	17	48616406	EPN3	-0.0095	0.0047	0.04433	0.823661	0.00147363	0.00715111	0.836736	0.72719	0.0279958	-0.017851	0.00625784	0.00433665	0.734366	0.0235829	+-	0.04199	TRUE
cg09377512	17	11786949	DNAH9;DNAH9	-0.0104	0.0052	0.04433	0.823661	-0.00554264	0.00874335	0.526129	0.799056	0.0481957	-0.012952	0.00638858	0.0426256	0.777835	0.0309632	--	0.4938
cg12711196	1	248636087	OR2T3	0.0243	0.0121	0.04433	0.823661	0.0316039	0.01392	0.0231837	0.673939	0.0823476	0.00182706	0.0245038	0.940563	0.678342	0.0872771	++	0.2907
cg01257910	21	39958228	ERG;ERG;ERG;ERG;ERG;ERG;ERG	0.0093	0.0046	0.04434	0.823692	0.00766772	0.00622924	0.218351	0.893033	0.0321379	0.011208	0.00685354	0.101974	0.884763	0.0492119	++	0.7023
cg02013875	22	29426539	ZNRF3;ZNRF3-AS1;ZNRF3	0.0101	0.005	0.04434	0.823692	0.00816102	0.00598768	0.172892	0.227593	0.0480761	0.0145484	0.00915195	0.111913	0.230392	0.0538988	++	0.5592
cg02104900	8	125667339	MTSS1;MTSS1;MTSS1	-0.0096	0.0048	0.04434	0.823692	-0.0148049	0.00684556	0.0305644	0.670931	0.028062	-0.00466939	0.00671654	0.486925	0.653645	0.0285166	--	0.2906
cg06074896	7	1500176	MICALL2	0.0118	0.0059	0.04434	0.823692	0.00347662	0.00876422	0.691601	0.330675	0.0370805	0.0187569	0.00796052	0.0184608	0.341243	0.0334494	++	0.1968	TRUE
cg09206890	11	47516604	CUGBP1;CUGBP1	-0.0078	0.0039	0.04434	0.823692	-0.00814296	0.00543022	0.133727	0.807849	0.0304014	-0.00744329	0.00554326	0.179349	0.800742	0.0314065	--	0.9282	TRUE
cg13019904	22	24489132	CABIN1;CABIN1;CABIN1	0.0086	0.0043	0.04434	0.823692	0.010293	0.00664804	0.121557	0.798123	0.033716	0.00740144	0.00558318	0.184949	0.808239	0.0278554	++	0.7391
cg15981619	20	9345648	PLCB4;PLCB4;PLCB4	-0.0094	0.0047	0.04434	0.823692	-0.0123145	0.00569969	0.0307299	0.778734	0.0274856	-0.00340602	0.00818781	0.677419	0.780321	0.0378701	--	0.3719
cg19146112	6	74072255	C6orf221	0.007	0.0035	0.04434	0.823692	0.00900527	0.00447315	0.0440952	0.837638	0.024493	0.00392293	0.00555917	0.480394	0.841023	0.0217825	++	0.4763	TRUE
cg04227225	2	239414884		0.0043	0.0022	0.04435	0.823721	0.0049152	0.00291807	0.0921048	0.891296	0.0136498	0.00363457	0.00319587	0.255424	0.895143	0.0137301	++	0.7673
cg05384277	6	90271986	ANKRD6;ANKRD6;ANKRD6;ANKRD6	-0.0121	0.006	0.04435	0.823721	-0.00314186	0.0101239	0.756302	0.167602	0.0410936	-0.0170411	0.00749912	0.0230618	0.155378	0.0362876	--	0.2699
cg07285621	21	37914924	CLDN14;CLDN14	0.0303	0.0151	0.04435	0.823721	0.0141884	0.0228841	0.535249	0.406243	0.103568	0.0425323	0.0199859	0.0333272	0.413415	0.090951	++	0.3509	TRUE
cg12789375	17	70022267	LOC102723505	-0.0058	0.0029	0.04435	0.823721	-0.00676784	0.00394565	0.0862963	0.852169	0.0211032	-0.00468754	0.00422593	0.26733	0.846338	0.0382924	--	0.719
cg18291238	14	70696523		0.0075	0.0037	0.04435	0.823721	0.00633537	0.00504158	0.20889	0.922251	0.022777	0.00887416	0.0055255	0.108266	0.916676	0.0411252	++	0.7343	TRUE
cg02299979	11	69018562		0.0047	0.0023	0.04436	0.823721	0.00400488	0.00293715	0.172718	0.894654	0.0133915	0.00581506	0.00381369	0.127312	0.891386	0.0137089	++	0.7069
cg02597143	14	65787786		-0.0073	0.0036	0.04436	0.823721	-0.00936779	0.00539833	0.0826854	0.710941	0.0402814	-0.00555208	0.00485525	0.252823	0.702771	0.0385641	--	0.5992
cg03940643	16	11343701		0.0053	0.0026	0.04436	0.823721	0.00430265	0.00335545	0.199742	0.947851	0.0152051	0.00674972	0.00418032	0.106388	0.947821	0.0138063	++	0.648	TRUE
cg04199977	16	10837667	NUBP1	0.0122	0.0061	0.04436	0.823721	0.011459	0.00803902	0.154034	0.106241	0.0355829	0.0131015	0.00919782	0.154327	0.105141	0.0353732	++	0.893	TRUE
cg06289917	3	195277088		0.0091	0.0045	0.04436	0.823721	0.00978876	0.006086	0.107746	0.682239	0.0387999	0.00827397	0.00679305	0.223222	0.684232	0.0448769	++	0.8681
cg16447311	6	1604134		0.0122	0.0061	0.04436	0.823721	0.00713072	0.00877539	0.416458	0.736347	0.0450772	0.0168509	0.00840177	0.0448949	0.742344	0.0497204	++	0.4237	TRUE
cg19654869	6	27656290		-0.0156	0.0077	0.04436	0.823721	-0.0158722	0.0114295	0.164923	0.165649	0.0819841	-0.0153096	0.0105259	0.145816	0.162286	0.0595303	--	0.9711	TRUE
cg23856299	19	8555465	PRAM1	0.0071	0.0035	0.04436	0.823721	0.00719768	0.00483669	0.136713	0.762219	0.022682	0.0068962	0.00509745	0.176097	0.764955	0.02552	++	0.9658	TRUE
cg24424307	6	37934243	ZFAND3	0.0064	0.0032	0.04436	0.823721	0.00510958	0.00469422	0.276382	0.876818	0.0323615	0.00759635	0.00437987	0.0828507	0.865731	0.0300792	++	0.6985
cg25363387	17	63823864	CCDC46;CCDC46	-0.004	0.002	0.04436	0.823721	-0.00533459	0.00278046	0.055035	0.863449	0.0141258	-0.00259975	0.00284605	0.361	0.865935	0.0117698	--	0.4919	TRUE
cg26841862	12	132638953		0.0306	0.0152	0.04436	0.823721	0.0440136	0.0232236	0.0580649	0.468101	0.103109	0.0205019	0.0201451	0.308814	0.502021	0.086233	++	0.4444	TRUE
cg27239754	11	66041303	RAB1B	-0.0064	0.0032	0.04436	0.823721	-0.00815472	0.0043515	0.0609302	0.845105	0.0179236	-0.00435736	0.00462206	0.345818	0.841748	0.0176163	--	0.5497	TRUE
cg07014265	4	41216545	APBB2;APBB2;APBB2;APBB2;APBB2;APBB2	-0.0018	0.0009	0.04437	0.823721	-0.00291504	0.00120387	0.0154617	0.04913	0.00533118	-0.000446636	0.00130148	0.731466	0.0478012	0.00553764	--	0.1638
cg10963657	1	95997985		-0.0093	0.0046	0.04437	0.823721	-0.00938413	0.00824507	0.255058	0.731765	0.0319375	-0.00927923	0.00559867	0.0974391	0.734238	0.0301667	--	0.9916
cg11185456	11	6592066	DNHD1	-0.0245	0.0122	0.04437	0.823721	-0.014808	0.0164839	0.36901	0.640416	0.0698697	-0.0360792	0.0180565	0.0457024	0.700471	0.0678172	--	0.3843	TRUE
cg13125506	9	68299110		-0.0068	0.0034	0.04437	0.823721	-0.00245046	0.00465368	0.598497	0.792016	0.0204789	-0.0119037	0.00499329	0.0171286	0.797284	0.0223558	--	0.1661	TRUE
cg15367041	6	170530365		-0.0071	0.0035	0.04437	0.823721	-0.0102646	0.0045453	0.0239276	0.811014	0.022611	-0.00227014	0.00563268	0.686926	0.832771	0.0237003	--	0.2694	TRUE
cg15682575	4	88732782	IBSP	-0.0041	0.002	0.04437	0.823721	-0.00561295	0.00320146	0.0795593	0.801108	0.0138999	-0.00306177	0.00263848	0.245874	0.799963	0.0111572	--	0.5386	TRUE
cg24950071	11	66741533	C11orf86	0.011	0.0055	0.04437	0.823721	0.00872312	0.00745552	0.241992	0.762196	0.0405017	0.0136258	0.00803813	0.0900483	0.77756	0.0282798	++	0.6547
cg25107417	1	110319022		-0.0113	0.0056	0.04437	0.823721	-0.0055751	0.00807187	0.489765	0.598145	0.0459214	-0.0165211	0.00777123	0.033509	0.602623	0.0445839	--	0.3286	TRUE
cg25705452	8	1048844		-0.0086	0.0043	0.04437	0.823721	-0.00909015	0.0054679	0.096421	0.906353	0.0329411	-0.00789651	0.00693361	0.254756	0.901241	0.0321662	--	0.8925	TRUE
cg05545172	6	32811777	PSMB8;PSMB8;PSMB8	0.013	0.0065	0.04438	0.823721	0.00304906	0.00973694	0.754172	0.201886	0.0541335	0.0210366	0.00870427	0.015657	0.211951	0.0495395	++	0.1684	TRUE
cg07734710	13	85420495		-0.0067	0.0033	0.04438	0.823721	-0.00410719	0.00466597	0.378727	0.829951	0.0234382	-0.00924578	0.00470044	0.0491827	0.834684	0.0234808	--	0.4378
cg11342789	1	162352023	C1orf226;C1orf226	-0.0049	0.0025	0.04438	0.823721	-0.00244766	0.00339204	0.470547	0.891868	0.0149948	-0.00768545	0.00356205	0.0309596	0.894823	0.013855	--	0.2869	TRUE
cg17560015	8	145013249	PLEC1;PLEC1;PLEC1;PLEC1;PLEC1;PLEC1;PLEC1;PLEC1	0.0088	0.0044	0.04438	0.823721	0.0130026	0.00565166	0.0214098	0.717955	0.0321195	0.00247643	0.00696324	0.722108	0.722309	0.0366159	++	0.2405	TRUE
cg18809841	8	145149561	CYC1	0.0048	0.0024	0.04438	0.823721	0.0057132	0.002837	0.0440288	0.0528245	0.0113396	0.00258223	0.00440026	0.557314	0.0561948	0.0144157	++	0.5498	TRUE
cg22828473	12	44408643	TMEM117;TMEM117;TMEM117;TMEM117	-0.0151	0.0075	0.04438	0.823721	-0.0158112	0.0105102	0.132486	0.688488	0.0394262	-0.014346	0.0107275	0.181122	0.683446	0.0403788	--	0.9223
cg03142243	16	1596588	TMEM204;TMEM204;IFT140	0.0068	0.0034	0.04439	0.823721	0.011212	0.0048822	0.0216473	0.714874	0.0248893	0.0027432	0.00463519	0.553971	0.713529	0.0215162	++	0.2084
cg06363613	12	42631401	YAF2	0.0046	0.0023	0.04439	0.823721	0.00568766	0.00342799	0.0970792	0.0842258	0.0122461	0.00376928	0.00311929	0.226901	0.0834113	0.0118105	++	0.6789	TRUE
cg06539629	10	95753015	PLCE1	0.006	0.003	0.04439	0.823721	0.00759893	0.00423007	0.07243	0.854363	0.0749346	0.0044067	0.00419878	0.293939	0.863984	0.0199501	++	0.5922	TRUE
cg09220401	2	174763939		-0.0038	0.0019	0.04439	0.823721	-0.00561879	0.00253283	0.0265287	0.934499	0.0124911	-0.00152491	0.00279885	0.585867	0.932371	0.0107708	--	0.2781
cg10377183	11	72887546		-0.004	0.002	0.04439	0.823721	-0.00391112	0.00279519	0.161743	0.880495	0.0127714	-0.00405827	0.00281049	0.148747	0.869036	0.0682093	--	0.9704
cg12522342	17	64831573		-0.01	0.005	0.04439	0.823721	-0.0133246	0.00648731	0.0399815	0.31037	0.0428543	-0.00526231	0.00782565	0.501301	0.281611	0.0348737	--	0.4277	TRUE
cg13952840	9	136114300		0.0087	0.0043	0.04439	0.823721	0.0072536	0.00499349	0.146331	0.212487	0.0346257	0.0133353	0.00880767	0.130012	0.247709	0.0381309	++	0.5481	TRUE
cg15064494	11	65081980	CDC42EP2	-0.004	0.002	0.04439	0.823721	-0.00368478	0.00282544	0.192185	0.136007	0.0133222	-0.00424688	0.00276385	0.124396	0.134932	0.0133732	--	0.8869
cg22026677	5	172288445	ERGIC1	-0.0081	0.004	0.04439	0.823721	-0.0100651	0.00537728	0.0612359	0.33993	0.0526753	-0.00561372	0.00614147	0.360681	0.350162	0.0527776	--	0.5855
cg24139443	17	74131549		-0.0055	0.0028	0.04439	0.823721	-0.00493787	0.00348048	0.155976	0.226844	0.0443172	-0.00656322	0.00451834	0.146343	0.240363	0.0469739	--	0.7757	TRUE
cg24583615	13	96705712	UGGT2;UGGT2	-0.0015	0.0007	0.04439	0.823721	-0.00120484	0.00113064	0.286593	0.042624	0.00490052	-0.00173964	0.000999095	0.0816461	0.0424314	0.00610062	--	0.723	TRUE
cg24868883	19	45648302		0.0032	0.0016	0.04439	0.823721	0.00148765	0.00252295	0.555428	0.942158	0.0117327	0.00420852	0.00200477	0.0357943	0.942775	0.0118138	++	0.3985	TRUE
cg26515186	1	26855926	RPS6KA1	0.0055	0.0028	0.04439	0.823721	-0.00178235	0.00392097	0.64942	0.0839431	0.0174815	0.0127517	0.00388639	0.00103398	0.0836906	0.019937	-+	0.008472	TRUE
cg02031260	4	618753	PDE6B;PDE6B	0.0048	0.0024	0.0444	0.823721	0.00228302	0.00445428	0.60827	0.87579	0.0196835	0.00586617	0.00284959	0.0395322	0.874848	0.0164592	++	0.498	TRUE
cg02222324	2	10231621		0.0139	0.0069	0.0444	0.823721	0.00440656	0.00871525	0.613127	0.276851	0.044624	0.0297982	0.0113025	0.00837852	0.288468	0.0527415	++	0.07523	TRUE
cg02972527	10	99548640		0.0056	0.0028	0.0444	0.823721	0.00899767	0.00363333	0.0132706	0.500265	0.0187184	0.000781776	0.00431011	0.856068	0.508983	0.0213202	++	0.145
cg09064087	14	75142488	AREL1	-0.0062	0.0031	0.0444	0.823721	-0.00663885	0.00465965	0.154228	0.848536	0.0346481	-0.00590898	0.00415241	0.154729	0.852443	0.0334828	--	0.9069
cg10286609	16	4960046	PPL	-0.0044	0.0022	0.0444	0.823721	-0.00270317	0.00268377	0.313824	0.86128	0.0150727	-0.00792707	0.00383508	0.0387351	0.859805	0.0163875	--	0.2644
cg10399944	17	74449604	AANAT;AANAT;UBE2O	-0.0026	0.0013	0.0444	0.823721	-0.00251228	0.00170062	0.139601	0.0669633	0.00752392	-0.00266429	0.00195224	0.172336	0.0659153	0.00781543	--	0.9532	TRUE
cg10472247	20	56735069	C20orf85	-0.0036	0.0018	0.0444	0.823721	-0.000452268	0.00300784	0.880478	0.897881	0.0142318	-0.00530945	0.00222285	0.0169138	0.900496	0.0121145	--	0.1941
cg17011455	14	105904327	MTA1;MTA1	0.0053	0.0026	0.0444	0.823721	0.00709841	0.00314127	0.0238384	0.851744	0.0138632	0.00110888	0.00470606	0.813721	0.847033	0.0148432	++	0.2898
cg19293832	4	137021701		0.0081	0.004	0.0444	0.823721	0.0118561	0.00549648	0.0310022	0.91025	0.026305	0.00373025	0.00598742	0.533276	0.905621	0.0287214	++	0.3174
cg20493633	20	48565595	RNF114	-0.0069	0.0034	0.0444	0.823721	-0.00825781	0.00491612	0.0930079	0.518358	0.0338976	-0.00556578	0.00474675	0.240978	0.511856	0.0332564	--	0.6936
cg21565914	2	162931175	DPP4	-0.0095	0.0047	0.0444	0.823721	-0.0113332	0.00605183	0.0611122	0.309579	0.0329305	-0.00662914	0.0075518	0.38004	0.310518	0.0340001	--	0.6269	TRUE
cg05625526	10	49653080		-0.0087	0.0043	0.04441	0.823762	-0.0136602	0.00534761	0.0106353	0.476537	0.0315813	0.000823637	0.00744512	0.911912	0.49778	0.0340254	-+	0.1141	TRUE
cg05902173	6	139013757		-0.0025	0.0012	0.04441	0.823762	-0.00289324	0.00167698	0.0844803	0.103156	0.00766079	-0.00199513	0.00182466	0.274208	0.102934	0.00820144	--	0.7171	TRUE
cg05958137	15	93036747	C15orf32;C15orf32	0.0065	0.0032	0.04441	0.823762	0.00839171	0.00387172	0.0302013	0.914132	0.0178854	0.00214259	0.00586696	0.714965	0.909189	0.0167537	++	0.374
cg07352798	5	141488591	NDFIP1	0.006	0.003	0.04441	0.823762	0.00953044	0.00388472	0.0141546	0.0592825	0.0201732	0.000913399	0.0046621	0.844673	0.0585143	0.0191966	++	0.1556	TRUE
cg17967673	19	38040009		0.0083	0.0041	0.04441	0.823762	-0.00252919	0.00597542	0.672102	0.790249	0.0328133	0.01817	0.00570675	0.00145276	0.816246	0.0280661	-+	0.01224	TRUE
cg26752657	1	75199075	CRYZ;CRYZ;CRYZ;TYW3;TYW3;CRYZ;CRYZ;CRYZ;TYW3;CRYZ;CRYZ	0.0053	0.0026	0.04441	0.823762	0.00278508	0.00460195	0.545049	0.0862863	0.0268729	0.00643111	0.00317624	0.0428928	0.0748698	0.0317846	++	0.5144	TRUE
cg02365360	13	84455525	SLITRK1	0.0021	0.001	0.04442	0.823762	0.00219163	0.00145854	0.132937	0.0522893	0.00717081	0.0019407	0.00144753	0.180017	0.0524298	0.005923	++	0.9028	TRUE
cg07883517	9	20611757	MLLT3;MLLT3	-0.005	0.0025	0.04442	0.823762	-0.00194751	0.0034529	0.57274	0.901254	0.0168565	-0.00831169	0.00359214	0.0206756	0.903835	0.0174111	--	0.2015
cg09680355	3	122334118	PARP15;PARP15;PARP15;PARP15	-0.0093	0.0046	0.04442	0.823762	-0.0129122	0.00550884	0.0190828	0.772467	0.0319236	-0.000739011	0.00843091	0.930151	0.781091	0.0311151	--	0.2268
cg13009608	8	81034420	TPD52;TPD52	-0.0098	0.0049	0.04442	0.823762	-0.00881801	0.00626017	0.158956	0.238366	0.0697527	-0.0112051	0.00770647	0.14595	0.257844	0.0702629	--	0.81	TRUE
cg14334424	10	124235451	HTRA1	0.0099	0.0049	0.04442	0.823762	0.0086303	0.00952764	0.365032	0.7041	0.0423983	0.0103997	0.00577298	0.0716315	0.714799	0.0366267	++	0.8738
cg16210375	2	26682730	OTOF;OTOF;OTOF;OTOF	0.0072	0.0036	0.04442	0.823762	0.00741185	0.00485567	0.126902	0.765329	0.0319625	0.00697218	0.00532528	0.190446	0.756596	0.0325114	++	0.9514	TRUE
cg17557106	10	89622493	PTEN;KILLIN;KILLIN	0.0023	0.0011	0.04442	0.823762	0.00263217	0.00133902	0.0493278	0.0531748	0.00650371	0.00139137	0.00216064	0.5196	0.0523482	0.00651238	++	0.6255	TRUE
cg19629630	3	119466368	MAATS1	0.0048	0.0024	0.04442	0.823762	0.00279774	0.00293973	0.34125	0.891034	0.016596	0.00862149	0.00407399	0.0343253	0.892206	0.0170112	++	0.2464
cg20532999	15	69323995	MIR548H4;NOX5	-0.0109	0.0054	0.04442	0.823762	-0.0113975	0.00670866	0.0893331	0.294717	0.0341143	-0.0100129	0.00926092	0.279609	0.299642	0.035038	--	0.9036	TRUE
cg21752201	18	56339191	LOC101927322;MALT1;MALT1	0.0088	0.0044	0.04442	0.823762	0.00756091	0.0062862	0.229062	0.111453	0.0262538	0.00988381	0.0060547	0.102591	0.119882	0.0226324	++	0.7901
cg22813290	5	129074344	ADAMTS19	-0.0045	0.0022	0.04442	0.823762	-0.00410315	0.00302051	0.174328	0.91407	0.0163038	-0.00497486	0.00332931	0.135107	0.91231	0.0163583	--	0.8462	TRUE
cg01693305	1	19813311	CAPZB	-0.0055	0.0027	0.04443	0.823762	-0.00276411	0.00374078	0.45996	0.899541	0.0159819	-0.00853124	0.00397291	0.0317653	0.89582	0.0194829	--	0.2906	TRUE
cg05683613	3	160116986	SMC4;SMC4;SMC4;IFT80;IFT80;IFT80;IFT80	-0.0019	0.0009	0.04443	0.823762	-0.00361103	0.00127791	0.00471735	0.0604301	0.00598572	0.000105701	0.00136516	0.938283	0.0603507	0.00566334	-+	0.04686
cg09236111	12	71946942	LGR5;LGR5;LGR5;LGR5	0.0035	0.0017	0.04443	0.823762	0.0033117	0.00202459	0.101893	0.92783	0.0111692	0.00401053	0.00339446	0.237407	0.930917	0.0123605	++	0.8597
cg09859659	8	142180109	DENND3	0.0043	0.0022	0.04443	0.823762	0.00350944	0.00294196	0.232911	0.909591	0.0159362	0.00527146	0.00315945	0.0952223	0.908478	0.0156232	++	0.6832	TRUE
cg11352369	19	14196326		0.0068	0.0034	0.04443	0.823762	0.00488986	0.00411237	0.234415	0.613444	0.0259902	0.0108082	0.00595388	0.0694752	0.619404	0.029042	++	0.4134	TRUE
cg11975654	14	27066658	NOVA1;NOVA1;NOVA1;NOVA1;NOVA1;NOVA1	-0.0019	0.0009	0.04443	0.823762	-2.75973e-06	0.00134102	0.998358	0.0488601	0.00599414	-0.00380539	0.00134011	0.00451695	0.0490302	0.00640577	--	0.04488
cg13788313	1	1955762	GABRD	0.007	0.0035	0.04443	0.823762	0.00818701	0.00541243	0.130374	0.72617	0.0232881	0.00616426	0.004552	0.175677	0.724561	0.0218224	++	0.7749	TRUE
cg14683962	12	14996229	ART4;ART4	0.0159	0.0079	0.04443	0.823762	0.0251865	0.0104602	0.0160475	0.832461	0.0433447	0.00346394	0.0121321	0.775247	0.819525	0.0459469	++	0.1751
cg19236675	7	76624761	PMS2L11	0.1311	0.0652	0.04443	0.823762	0.0950604	0.0819915	0.246296	0.347217	0.266028	0.193122	0.107596	0.0726723	0.339117	0.256278	++	0.4685	TRUE
cg00606841	21	40757691	WRB	0.0057	0.0028	0.04444	0.823762	0.00257127	0.00355673	0.469722	0.471976	0.0190492	0.0108179	0.004601	0.0187131	0.478519	0.0197506	++	0.1562	TRUE
cg07792446	19	40968536	BLVRB	0.0101	0.005	0.04444	0.823762	-0.0015143	0.00765325	0.843151	0.543271	0.0375789	0.0190185	0.00669051	0.00447449	0.540547	0.0357132	-+	0.0434	TRUE
cg07987287	2	26959268		0.0084	0.0042	0.04444	0.823762	-0.0041028	0.00734477	0.576433	0.640938	0.0496982	0.0143944	0.00508432	0.00463837	0.653741	0.0398163	-+	0.03839
cg08745329	10	6189073	PFKFB3	0.0083	0.0041	0.04444	0.823762	0.0141256	0.00668141	0.0345013	0.629884	0.0333649	0.00470385	0.00527592	0.372624	0.640495	0.0301448	++	0.2684	TRUE
cg13739938	8	30401046	RBPMS;RBPMS;RBPMS;RBPMS	-0.0065	0.0032	0.04444	0.823762	-0.0130121	0.00417938	0.00184948	0.862957	0.0254172	0.00312412	0.00506847	0.537642	0.862801	0.028407	-+	0.01404
cg14572758	17	37026306	LASP1;LASP1	-0.0028	0.0014	0.04444	0.823762	-0.00373257	0.00179847	0.0379483	0.071173	0.00984325	-0.00140077	0.0022691	0.537022	0.0704899	0.01219	--	0.4206	TRUE
cg15889863	8	126542315		0.0044	0.0022	0.04444	0.823762	0.00659137	0.00288443	0.0223038	0.911623	0.0124747	0.00142257	0.00336245	0.67224	0.913829	0.012861	++	0.2433
cg16315945	7	44922337	PURB;MIR4657;PURB	0.0107	0.0053	0.04444	0.823762	0.00803484	0.00879307	0.360838	0.729287	0.0379739	0.0122718	0.00670333	0.0671445	0.713782	0.042389	++	0.7016
cg17035997	17	40705708	HSD17B1	-0.0066	0.0033	0.04444	0.823762	-0.00858694	0.00379089	0.0235033	0.570847	0.0218588	-0.000557431	0.00665833	0.93328	0.558396	0.0281798	--	0.2946	TRUE
cg19422652	12	53574585	ZNF740;CSAD;ZNF740	-0.0066	0.0033	0.04444	0.823762	-0.00579442	0.00479866	0.227236	0.144354	0.0227388	-0.00730378	0.00449995	0.104572	0.143945	0.0262899	--	0.8185	TRUE
cg02022519	11	115830067		-0.0087	0.0043	0.04445	0.823762	-0.00975135	0.00666889	0.143683	0.506086	0.0273465	-0.00791287	0.00567295	0.163064	0.505668	0.0299075	--	0.8337	TRUE
cg04515710	11	119571848	PVRL1;PVRL1;PVRL1	-0.0053	0.0026	0.04445	0.823762	-0.00257096	0.00352934	0.466336	0.85032	0.0208259	-0.00858372	0.00391356	0.028284	0.855741	0.019924	--	0.2539
cg04815544	9	33300788	NFX1;NFX1;NFX1	-0.0092	0.0046	0.04445	0.823762	-0.0103961	0.00678955	0.12572	0.569904	0.0561332	-0.00823935	0.00622887	0.185913	0.561955	0.0564139	--	0.8149
cg05072008	7	50518647	FIGNL1;FIGNL1	-0.0143	0.0071	0.04445	0.823762	-0.0162894	0.00807604	0.0436956	0.597803	0.0445997	-0.00740389	0.0151467	0.624974	0.647213	0.069319	--	0.6047	TRUE
cg11079989	1	17222715		0.0024	0.0012	0.04445	0.823762	-0.00183714	0.00202434	0.36413	0.0494592	0.00656893	0.00450516	0.00144519	0.00182488	0.0493208	0.00764157	-+	0.01078	TRUE
cg12804794	21	16581482		-0.0054	0.0027	0.04445	0.823762	-0.00801061	0.00364279	0.0278759	0.929926	0.0172534	-0.00229626	0.00392695	0.558721	0.930781	0.0175327	--	0.286
cg14209296	7	110969662	IMMP2L;IMMP2L	0.0061	0.003	0.04445	0.823762	0.00809737	0.00360212	0.0245798	0.90511	0.0177986	0.00121099	0.00563579	0.829865	0.910054	0.0187771	++	0.3032
cg25371251	11	68483493	MTL5	0.0105	0.0052	0.04445	0.823762	0.00427039	0.00812684	0.599258	0.796843	0.0366889	0.0147992	0.00678888	0.0292635	0.786737	0.0362986	++	0.3201
cg26385062	6	33159361	COL11A2;COL11A2;COL11A2;COL11A2	-0.0063	0.0031	0.04445	0.823762	-0.00788086	0.00363235	0.0300348	0.345128	0.0532704	-0.00165406	0.00627627	0.792133	0.353139	0.0506443	--	0.3905	TRUE
cg02433742	9	4489700	SLC1A1	0.0054	0.0027	0.04446	0.823762	0.00137963	0.00468022	0.768163	0.113301	0.0187848	0.0073568	0.00327463	0.0246651	0.112861	0.017166	++	0.2954
cg02570824	1	241998306		0.0046	0.0023	0.04446	0.823762	0.00331213	0.00285705	0.24634	0.121586	0.0136199	0.00684655	0.0037989	0.0715066	0.12481	0.0162321	++	0.4571
cg03513312	20	62575806	UCKL1	-0.0021	0.001	0.04446	0.823762	-0.00330806	0.00139763	0.0179372	0.888763	0.00709987	-0.000580332	0.0015547	0.708942	0.886961	0.00838521	--	0.192	TRUE
cg05801627	7	4839025	RADIL	0.0069	0.0034	0.04446	0.823762	0.00117302	0.00573759	0.838007	0.906953	0.0219711	0.0100305	0.00426456	0.0186694	0.900832	0.0207376	++	0.2153	TRUE
cg07940585	19	42363465	RPS19	-0.0096	0.0048	0.04446	0.823762	-0.0154078	0.00661582	0.0198629	0.247188	0.0271248	-0.0032679	0.00692087	0.636798	0.232994	0.0262221	--	0.2048	TRUE
cg08681672	12	106547413		0.006	0.003	0.04446	0.823762	0.00452207	0.00405376	0.264626	0.91394	0.0200829	0.00780677	0.00443888	0.0786246	0.915653	0.0211332	++	0.5848
cg09688422	11	105959824	AASDHPPT	-0.0071	0.0035	0.04446	0.823762	-0.0074466	0.00439919	0.0905084	0.846398	0.0244622	-0.00637593	0.00583201	0.274278	0.83746	0.0245119	--	0.8835	TRUE
cg14106660	11	14994179	CALCA;CALCA;CALCA	-0.0064	0.0032	0.04446	0.823762	-0.00688427	0.00453695	0.129171	0.177696	0.0188638	-0.00590531	0.00445084	0.18458	0.178491	0.0201481	--	0.8776	TRUE
cg23558994	15	90606921	ZNF710	0.0109	0.0054	0.04446	0.823762	0.00670273	0.00814505	0.410553	0.692409	0.0447662	0.0142611	0.00727675	0.050018	0.704787	0.0383625	++	0.4889
cg00534645	5	151018867		0.0043	0.0021	0.04447	0.823762	0.00805425	0.00270377	0.00289287	0.896837	0.0142542	-0.00183416	0.00343288	0.593139	0.897817	0.0151206	+-	0.02364
cg03050509	3	53183723		0.0048	0.0024	0.04447	0.823762	0.0052085	0.00302101	0.0846909	0.842427	0.0163904	0.00406146	0.00383517	0.289597	0.841278	0.017468	++	0.8143
cg06949995	9	23598701	LOC101929563	-0.0042	0.0021	0.04447	0.823762	-0.00427694	0.00284266	0.132438	0.910202	0.013002	-0.00412601	0.00309585	0.182613	0.907854	0.014934	--	0.9714
cg08394012	7	132749681	CHCHD3	-0.0085	0.0042	0.04447	0.823762	-0.00624246	0.00760721	0.411876	0.873076	0.031528	-0.00948681	0.00507734	0.0616981	0.86276	0.0338915	--	0.7228
cg09338302	7	1325757		-0.0051	0.0025	0.04447	0.823762	-0.00516925	0.00332477	0.120001	0.884103	0.0160773	-0.00500283	0.00392756	0.202743	0.887693	0.01744	--	0.9742	TRUE
cg12682862	5	167913491	RARS;RARS	-0.0016	0.0008	0.04447	0.823762	-0.0019401	0.000968937	0.0452523	0.0465026	0.00495841	-0.000895538	0.00141542	0.52693	0.045394	0.00455245	--	0.5425	TRUE
cg16709934	4	183741437		-0.0066	0.0033	0.04447	0.823762	-0.00454431	0.0044379	0.305846	0.875509	0.0180945	-0.00903138	0.00485881	0.0630603	0.880035	0.0181595	--	0.4953
cg19099174	20	23344869	GZF1	-0.0108	0.0054	0.04447	0.823762	-0.0120316	0.00711424	0.090799	0.857613	0.0336192	-0.00922544	0.00826922	0.264578	0.851717	0.0296259	--	0.797
cg21616683	19	9325742	OR7D4	-0.014	0.007	0.04447	0.823762	-0.0103021	0.00861892	0.231975	0.788148	0.0476588	-0.0208391	0.0117765	0.0768015	0.757867	0.0766323	--	0.4703	TRUE
cg22686127	10	64402618	ZNF365;ZNF365	0.0095	0.0047	0.04447	0.823762	0.00574014	0.00667549	0.389853	0.803237	0.0308699	0.0132267	0.00667361	0.0474853	0.807191	0.0295652	++	0.4277
cg22695129	12	127226191	LINC00944;LINC00943	0.0076	0.0038	0.04447	0.823762	-0.000579453	0.00571759	0.919276	0.74472	0.0420376	0.0138523	0.00501511	0.00574282	0.744	0.0357966	-+	0.05775
cg04022401	20	36621383	TTI1;TTI1	-0.0078	0.0039	0.04448	0.823773	-0.0101753	0.00438765	0.0203903	0.703081	0.0560345	0.000639458	0.0082243	0.938025	0.686604	0.0596155	-+	0.246
cg05104520	9	6496934	UHRF2;UHRF2	-0.0175	0.0087	0.04448	0.823773	0.000695084	0.0147162	0.962328	0.735728	0.0770546	-0.027342	0.0108137	0.0114564	0.750676	0.0700984	+-	0.1247
cg07445112	22	45628839	C22orf9	0.006	0.003	0.04448	0.823773	0.0100715	0.00375548	0.00732251	0.852872	0.0193822	-0.000824039	0.00481575	0.864135	0.853041	0.0143428	+-	0.07441	TRUE
cg07898713	8	145018822	PLEC1;PLEC1;PLEC1;PLEC1;PLEC1;PLEC1	0.0071	0.0035	0.04448	0.823773	0.00926851	0.00455958	0.0420773	0.397201	0.0275348	0.00383462	0.00553028	0.488067	0.400149	0.0254803	++	0.4484	TRUE
cg08475514	11	9520327	ZNF143;ZNF143;ZNF143	-0.0074	0.0037	0.04448	0.823773	-0.00857024	0.00583177	0.141676	0.856566	0.0340688	-0.00660116	0.00473058	0.162889	0.862009	0.0226399	--	0.7931
cg08479571	7	98559146	TRRAP	0.0041	0.002	0.04448	0.823773	-0.000864793	0.00317702	0.785466	0.902777	0.0115958	0.00753046	0.00264862	0.00446689	0.904718	0.0114315	-+	0.04239	TRUE
cg24662269	1	37468715	GRIK3	-0.0094	0.0047	0.04448	0.823773	-0.0096933	0.00617288	0.116344	0.909884	0.0297388	-0.00908968	0.00723924	0.209257	0.913705	0.0305535	--	0.9494
cg25957332	20	61562955	DIDO1;DIDO1;DIDO1	0.0058	0.0029	0.04448	0.823773	0.00440642	0.00410027	0.282524	0.889401	0.0186163	0.00715743	0.00405822	0.0777847	0.892292	0.018326	++	0.6335	TRUE
cg27576367	1	68151571	GADD45A	-0.0055	0.0027	0.04448	0.823773	-0.00569972	0.00346903	0.100376	0.123096	0.0277159	-0.00509766	0.0043867	0.245206	0.122357	0.025191	--	0.9143	TRUE
cg03337218	10	25189866	PRTFDC1	-0.0088	0.0044	0.04449	0.823845	-0.0104683	0.00523889	0.0456969	0.861717	0.0289246	-0.00491556	0.00787275	0.532381	0.863692	0.0269871	--	0.5571	TRUE
cg06216065	1	27155559	ZDHHC18	0.007	0.0035	0.04449	0.823845	0.00561282	0.00538416	0.297194	0.766496	0.0233018	0.00803899	0.00458913	0.0798174	0.768405	0.020651	++	0.7316	TRUE
cg10184889	8	86350919	CA3	0.0107	0.0053	0.04449	0.823845	0.0015898	0.0079226	0.840959	0.268794	0.0342728	0.0183764	0.00723891	0.0111311	0.257362	0.0306097	++	0.1178	TRUE
cg01698298	11	61062964	VWCE	0.0151	0.0075	0.0445	0.823845	0.010895	0.0102768	0.289071	0.39256	0.0534215	0.0198953	0.0110002	0.0705095	0.369251	0.0580745	++	0.5499	TRUE
cg03066655	6	88214061	SLC35A1;SLC35A1	0.0257	0.0128	0.0445	0.823845	0.0451988	0.0176212	0.010317	0.780946	0.0712685	0.00401548	0.018565	0.828759	0.776149	0.0815781	++	0.1076
cg06465768	2	163384887	KCNH7;KCNH7	-0.01	0.005	0.0445	0.823845	-0.00675102	0.00750215	0.368185	0.813643	0.0290468	-0.0125122	0.00663272	0.0592369	0.812491	0.0306293	--	0.5651
cg08724085	22	17750798		-0.0056	0.0028	0.0445	0.823845	-0.00404043	0.00387143	0.296646	0.835949	0.0294716	-0.00734022	0.00404335	0.0694654	0.835752	0.028384	--	0.5555
cg11202917	17	18566479	ZNF286B	-0.0127	0.0063	0.0445	0.823845	-0.0126531	0.00678833	0.0623283	0.753551	0.0341442	-0.0131142	0.017467	0.452775	0.71268	0.0538279	--	0.9804
cg14334316	3	93782716	DHFRL1;DHFRL1;NSUN3	-0.0084	0.0042	0.0445	0.823845	-0.00784351	0.00533942	0.141837	0.270414	0.0269142	-0.0092604	0.00670598	0.167305	0.252177	0.0282144	--	0.8687
cg14729927	11	31465522	IMMP1L;IMMP1L	0.0103	0.0051	0.0445	0.823845	0.00723578	0.00720932	0.315537	0.805249	0.0302716	0.0133305	0.00724461	0.0657591	0.808048	0.0380462	++	0.551
cg15148683	19	36736872		0.0047	0.0023	0.0445	0.823845	0.00352135	0.00300636	0.241478	0.0842748	0.0167508	0.00648494	0.00371296	0.0807122	0.0884648	0.0181243	++	0.535	TRUE
cg15568245	20	44689116		0.0058	0.0029	0.0445	0.823845	0.00618515	0.00402716	0.124573	0.475969	0.0444504	0.00535781	0.00410992	0.192361	0.464664	0.0454875	++	0.8857
cg22790986	11	123757153	TMEM225	-0.0046	0.0023	0.0445	0.823845	-0.00117726	0.00300729	0.695452	0.939841	0.0156167	-0.00934832	0.0035383	0.00824087	0.935253	0.0214454	--	0.07847	TRUE
cg25352296	11	94982768		0.0053	0.0026	0.0445	0.823845	0.00605205	0.00337927	0.0733042	0.895952	0.0183745	0.004079	0.00415001	0.325662	0.898887	0.0198494	++	0.7124
cg26488672	7	24301747		-0.0118	0.0059	0.0445	0.823845	-0.0111371	0.00832239	0.180829	0.747683	0.0463445	-0.0124398	0.00827631	0.132823	0.752239	0.0418724	--	0.9116
cg05575321	3	147909408		-0.0135	0.0067	0.04451	0.823845	-0.0134628	0.00825711	0.103006	0.764395	0.0445768	-0.0135434	0.0115338	0.240302	0.784216	0.0429132	--	0.9955
cg08849661	10	121093047	GRK5	0.0042	0.0021	0.04451	0.823845	0.00746399	0.0032381	0.0211634	0.86573	0.0114921	0.00186516	0.00275328	0.498132	0.863975	0.0120821	++	0.1878
cg10562732	3	105106717	ALCAM;ALCAM;ALCAM;ALCAM	-0.0136	0.0068	0.04451	0.823845	-0.0114359	0.0083658	0.171631	0.327393	0.0528974	-0.0176258	0.0114771	0.124601	0.3298	0.0590943	--	0.663
cg12022621	1	203734505	LAX1;LAX1;LAX1	0.0073	0.0036	0.04451	0.823845	0.0105181	0.00412583	0.0107931	0.685588	0.0207562	-0.00342391	0.00746455	0.646457	0.684074	0.0242272	+-	0.1021	TRUE
cg12610119	1	114472148	HIPK1;HIPK1;HIPK1;HIPK1	0.0015	0.0008	0.04451	0.823845	0.00137732	0.00103079	0.18149	0.0685063	0.0056024	0.00165342	0.00109365	0.130575	0.0681182	0.00547121	++	0.8542	TRUE
cg13165390	10	3419009		0.0045	0.0023	0.04451	0.823845	0.00893946	0.00321855	0.00547826	0.88633	0.016576	0.000290957	0.00315189	0.92645	0.886341	0.0161748	++	0.05488	TRUE
cg13323416	6	45609367		-0.0069	0.0034	0.04451	0.823845	-0.00562748	0.00404875	0.16455	0.673801	0.0305016	-0.0100101	0.00640888	0.118309	0.673891	0.0290719	--	0.5632	TRUE
cg14630174	16	21963493	UQCRC2	-0.0047	0.0023	0.04451	0.823845	-0.00504161	0.00299622	0.0924419	0.0699187	0.0127237	-0.00419038	0.00376744	0.266026	0.0711181	0.0130638	--	0.8596
cg20776619	7	78415591	MAGI2	0.0098	0.0049	0.04451	0.823845	0.0167014	0.00647432	0.0098902	0.861686	0.0368914	0.000714058	0.00744295	0.92357	0.852642	0.032287	++	0.1051	TRUE
cg02565308	9	135645631	C9orf98	-0.0052	0.0026	0.04452	0.823845	-0.00469388	0.00411207	0.253667	0.155411	0.0462417	-0.00561382	0.00337685	0.0964241	0.163229	0.0448887	--	0.8627	TRUE
cg05518567	5	160976210	GABRB2;GABRB2	0.003	0.0015	0.04452	0.823845	0.0041958	0.00220949	0.057566	0.0946528	0.0119758	0.00202045	0.00207847	0.331008	0.0975996	0.0126459	++	0.4733
cg09872091	13	113741990	MCF2L;MCF2L	0.0045	0.0023	0.04452	0.823845	0.00340583	0.00371239	0.358922	0.842411	0.0137565	0.00522072	0.00285434	0.0673923	0.842788	0.0121308	++	0.6983
cg10572054	8	131905564	ADCY8	-0.0047	0.0023	0.04452	0.823845	-0.00300814	0.0029824	0.313152	0.895509	0.0136772	-0.00744154	0.00378486	0.0492828	0.893878	0.0144793	--	0.3576
cg15462411	17	79361621		0.0212	0.0106	0.04452	0.823845	0.000125451	0.0175036	0.994281	0.226696	0.0585298	0.0333196	0.0132507	0.0119182	0.221698	0.0592115	++	0.1305	TRUE
cg16206813	5	3122162		0.0126	0.0063	0.04452	0.823845	0.0119272	0.00876839	0.173752	0.300152	0.0666861	0.0134061	0.00903806	0.137997	0.283418	0.0653579	++	0.9065	TRUE
cg17324328	7	99750993	LAMTOR4	0.0068	0.0034	0.04452	0.823845	0.00843783	0.00517493	0.102991	0.803309	0.0202011	0.00553928	0.0044362	0.211791	0.79652	0.0221762	++	0.6707
cg19532892	12	41301033	CNTN1;CNTN1;CNTN1;CNTN1	0.0034	0.0017	0.04452	0.823845	0.00853516	0.00266462	0.00135937	0.915794	0.0130889	1.69778e-06	0.00214493	0.999368	0.91439	0.0120789	++	0.01261
cg23875206	7	98144261		-0.0064	0.0032	0.04452	0.823845	-0.000567	0.004506	0.899865	0.747658	0.0201966	-0.0120449	0.00445812	0.00689653	0.750586	0.0215581	--	0.07018
cg02566224	16	89149764		0.0055	0.0027	0.04453	0.823845	0.00736116	0.00341328	0.0310348	0.824814	0.018632	0.00213204	0.00462873	0.645078	0.832617	0.0188572	++	0.3632	TRUE
cg02595474	6	139694460	CITED2;CITED2;CITED2	0.0008	0.0004	0.04453	0.823845	0.000585375	0.000533584	0.272614	0.0446608	0.00353246	0.00123661	0.000669527	0.0647489	0.0444776	0.00338302	++	0.4469	TRUE
cg07830943	5	18238635		-0.0094	0.0047	0.04453	0.823845	-0.0103653	0.00690281	0.133198	0.846128	0.0308695	-0.00854182	0.00633235	0.177363	0.841397	0.0320206	--	0.8457
cg09015859	7	752992	PRKAR1B;PRKAR1B;PRKAR1B;PRKAR1B;PRKAR1B;PRKAR1B	0.0063	0.0031	0.04453	0.823845	0.00342107	0.00434401	0.430967	0.871356	0.0180513	0.00927592	0.00447451	0.0381667	0.866056	0.0208593	++	0.3478
cg09274046	20	4158113	SMOX;SMOX;SMOX;SMOX;SMOX	0.0034	0.0017	0.04453	0.823845	0.00395975	0.00218442	0.069874	0.914688	0.0101625	0.00260865	0.00275266	0.34329	0.915676	0.010912	++	0.7006
cg12921799	21	33100923	SFRS15;SFRS15;SFRS15	-0.0089	0.0044	0.04453	0.823845	-0.0107358	0.00607485	0.0771861	0.774426	0.0336217	-0.00677251	0.00641569	0.291143	0.78173	0.0317643	--	0.6537	TRUE
cg15589641	1	19971984	NBL1;NBL1;MINOS1-NBL1;MINOS1-NBL1;NBL1;NBL1;NBL1;NBL1;NBL1;NBL1	0.0097	0.0048	0.04453	0.823845	0.0120277	0.00808744	0.136959	0.589658	0.0513874	0.00839052	0.0060008	0.162043	0.593074	0.0443049	++	0.718
cg18435133	20	2270319		0.011	0.0055	0.04453	0.823845	0.00654464	0.00806788	0.417253	0.392438	0.0399119	0.0146522	0.00739358	0.0475072	0.413778	0.0320067	++	0.4588
cg21485251	14	73899005	NUMB;NUMB;NUMB;NUMB	0.0125	0.0062	0.04453	0.823845	0.0225462	0.00825462	0.00630777	0.894545	0.0401409	-0.000648013	0.00942181	0.945166	0.89186	0.0333754	+-	0.06408
cg26549701	5	72599503		0.0066	0.0033	0.04453	0.823845	0.00831987	0.00411655	0.0432718	0.161402	0.0206528	0.00358404	0.00545113	0.510869	0.15439	0.0217453	++	0.4881	TRUE
cg27506178	19	17186356	HAUS8;MYO9B;HAUS8;MYO9B	-0.0048	0.0024	0.04453	0.823845	-0.00434123	0.00311748	0.163757	0.0473059	0.0163439	-0.0053628	0.00366416	0.143309	0.0485363	0.0158657	--	0.8318	TRUE
cg03999130	15	45571217		-0.0096	0.0048	0.04454	0.823845	-0.00737619	0.00726075	0.309678	0.280926	0.0477129	-0.0113966	0.00639416	0.074693	0.276403	0.0451609	--	0.6777	TRUE
cg04164245	20	20818091		-0.0147	0.0073	0.04454	0.823845	-0.0198536	0.0103378	0.0547962	0.630751	0.0371724	-0.00953054	0.0103678	0.357966	0.622398	0.0404963	--	0.4808
cg04173586	19	2167496	DOT1L	-0.0097	0.0048	0.04454	0.823845	-0.0061034	0.00676722	0.367106	0.360816	0.055133	-0.0135525	0.00694039	0.0508555	0.379846	0.0552295	--	0.4422	TRUE
cg08768385	16	88144601		0.0068	0.0034	0.04454	0.823845	0.00672116	0.00433422	0.120968	0.767851	0.0188418	0.00680108	0.00532457	0.201496	0.76644	0.0206982	++	0.9907	TRUE
cg12413579	1	36108206	PSMB2	-0.0146	0.0073	0.04454	0.823845	-0.0153848	0.00933207	0.0992302	0.413671	0.0403907	-0.0134019	0.0115955	0.247769	0.424586	0.045115	--	0.894	TRUE
cg18817548	3	49155207	USP19;USP19;USP19;USP19	-0.0083	0.0041	0.04454	0.823845	-0.00520445	0.00752148	0.488972	0.721453	0.0544513	-0.00963331	0.00494211	0.0512677	0.705191	0.0480469	--	0.6226
cg20755651	6	168841574	SMOC2;SMOC2	0.0198	0.0098	0.04454	0.823845	0.0222975	0.0154213	0.148208	0.223816	0.070317	0.0180079	0.012761	0.158194	0.232566	0.0682089	++	0.8303	TRUE
cg21222007	9	38055200	SHB	-0.0043	0.0022	0.04454	0.823845	-0.00458695	0.00262209	0.0802299	0.886435	0.0132764	-0.00379293	0.00378249	0.315978	0.887198	0.0132619	--	0.863	TRUE
cg21271071	7	139576022	TBXAS1;TBXAS1;TBXAS1;TBXAS1;TBXAS1;TBXAS1	0.0083	0.0042	0.04454	0.823845	0.00453202	0.00765904	0.554037	0.719162	0.0284955	0.0099324	0.00494351	0.0445181	0.71362	0.0280249	++	0.5536
cg04610235	17	56592440	MTMR4	0.006	0.003	0.04455	0.823845	0.00742673	0.0033948	0.028693	0.529158	0.0191977	0.000979818	0.00649942	0.880169	0.526676	0.0209583	++	0.3793	TRUE
cg05215272	17	6899095	ALOX12	0.0073	0.0036	0.04455	0.823845	0.00376375	0.00506214	0.457173	0.332644	0.0224206	0.0111757	0.00526026	0.0336248	0.333896	0.0305183	++	0.31	TRUE
cg13318091	8	27145541	TRIM35	0.002	0.001	0.04455	0.823845	0.00136035	0.00130326	0.296575	0.916808	0.00608803	0.0027608	0.00148684	0.063335	0.914471	0.00668313	++	0.4787	TRUE
cg13411948	2	40575296	SLC8A1;SLC8A1;SLC8A1;SLC8A1	0.0114	0.0057	0.04455	0.823845	0.0194972	0.00753274	0.00964444	0.690588	0.0522974	0.000714364	0.00868141	0.934419	0.684651	0.0580833	++	0.1022	TRUE
cg14975138	1	48463105		-0.0029	0.0014	0.04455	0.823845	-0.00264438	0.00173287	0.127008	0.058936	0.00970585	-0.00342878	0.00257666	0.183285	0.0612115	0.0140384	--	0.8006	TRUE
cg24858883	9	71234201		0.0057	0.0029	0.04455	0.823845	0.00756665	0.00374302	0.0432242	0.919081	0.0191138	0.00318945	0.00442746	0.471291	0.917139	0.0170379	++	0.4503
cg26186954	8	87082008	PSKH2	-0.0089	0.0044	0.04455	0.823845	-0.00769237	0.00565686	0.173884	0.5608	0.0361974	-0.0106433	0.00702776	0.129907	0.562902	0.0440005	--	0.7436	TRUE
cg00818229	22	40815902	MKL1	0.0055	0.0027	0.04456	0.823845	0.00448352	0.00332667	0.177739	0.836121	0.0196169	0.00740961	0.00470872	0.115582	0.837104	0.0436829	++	0.6118	TRUE
cg01653922	15	78965749		0.0052	0.0026	0.04456	0.823845	0.00544165	0.00333946	0.103207	0.851222	0.0297829	0.00476569	0.0040327	0.2373	0.84672	0.0304604	++	0.8973
cg05869122	1	226926968	ITPKB	-0.0029	0.0014	0.04456	0.823845	-0.00483372	0.00174618	0.00563711	0.0811108	0.0119542	0.00122037	0.00253973	0.630864	0.0823384	0.0125108	-+	0.0495	TRUE
cg06122697	2	72363781	CYP26B1	-0.0075	0.0037	0.04456	0.823845	-0.00723791	0.00471597	0.124842	0.421334	0.0603268	-0.00803606	0.00618107	0.193564	0.440387	0.0690275	--	0.9182	TRUE
cg10042529	14	90866143	CALM1	0.0015	0.0008	0.04456	0.823845	0.000323909	0.00101081	0.748631	0.0650649	0.00523719	0.00315355	0.00116815	0.00694224	0.0664588	0.00557269	++	0.06699
cg10806236	5	978405		-0.0059	0.0029	0.04456	0.823845	-0.00958616	0.00380824	0.0118287	0.280746	0.0336401	-0.000446924	0.00465296	0.92348	0.284268	0.0341905	--	0.1285	TRUE
cg13390441	9	132962957	FREQ;FREQ	-0.0103	0.0051	0.04456	0.823845	-0.0108413	0.00618044	0.0794096	0.339223	0.053535	-0.00907021	0.00914407	0.321236	0.364019	0.0536337	--	0.8725	TRUE
cg16660015	5	39381912	DAB2;DAB2	0.0054	0.0027	0.04456	0.823845	0.00239936	0.00357413	0.50202	0.92822	0.0177675	0.00903439	0.0039938	0.0236911	0.924736	0.0180838	++	0.2157
cg17753021	8	61936208		0.011	0.0055	0.04456	0.823845	0.0068334	0.0063085	0.278718	0.113085	0.035662	0.0240604	0.0111268	0.0305887	0.113396	0.0355154	++	0.178	TRUE
cg19606514	12	10367446	GABARAPL1	-0.0112	0.0056	0.04456	0.823845	-0.00930386	0.00754483	0.217523	0.313755	0.0462279	-0.0136324	0.00835474	0.102743	0.313956	0.0417614	--	0.7006
cg21293087	15	70249875		0.0056	0.0028	0.04456	0.823845	0.00747216	0.0035428	0.034935	0.794601	0.0200076	0.00256126	0.00446647	0.566346	0.794777	0.0188218	++	0.389
cg23500889	19	18327676	PDE4C;PDE4C;PDE4C	0.0047	0.0024	0.04456	0.823845	0.00141209	0.00328256	0.667066	0.849913	0.0155319	0.00827812	0.00338854	0.0145667	0.850466	0.0148949	++	0.1456	TRUE
cg23576208	18	53071718	TCF4;TCF4;TCF4;TCF4;TCF4;TCF4;TCF4;TCF4;TCF4;TCF4;TCF4	-0.0166	0.0083	0.04456	0.823845	-0.032195	0.0104646	0.00209403	0.766349	0.0596011	0.00937189	0.0135209	0.488221	0.772145	0.0666439	-+	0.01505
cg02759332	1	47061256	MKNK1;MKNK1;MKNK1;MKNK1;MKNK1	0.0067	0.0033	0.04457	0.823972	0.00747584	0.00446388	0.0939849	0.827847	0.023135	0.00573492	0.00503538	0.254734	0.829646	0.0233214	++	0.7959
cg17385990	3	9487053	SETD5;SETD5	-0.0035	0.0017	0.04457	0.823972	-0.00233168	0.00227935	0.306328	0.917707	0.0126387	-0.00515291	0.00270681	0.0569514	0.919269	0.0113571	--	0.4253
cg25293806	19	55889387	TMEM190	-0.0047	0.0023	0.04457	0.823972	-0.00853645	0.00360477	0.0178797	0.434947	0.0216217	-0.00190023	0.00309772	0.539594	0.440978	0.0197167	--	0.1626	TRUE
cg01404416	10	134682912		-0.0058	0.0029	0.04458	0.824021	-0.0048885	0.00359663	0.174086	0.842727	0.0183639	-0.00763559	0.00493983	0.122172	0.838166	0.0202655	--	0.653	TRUE
cg02255700	11	69455274	CCND1	0.0049	0.0024	0.04458	0.824021	0.00503039	0.00315935	0.111335	0.105705	0.0151595	0.00463724	0.00377933	0.219822	0.104454	0.0144178	++	0.9364	TRUE
cg08128245	4	2916196	ADD1;ADD1;ADD1;ADD1;ADD1	0.0052	0.0026	0.04458	0.824021	0.00805392	0.00315177	0.0106077	0.857402	0.0159918	-0.000770866	0.00457404	0.866166	0.861145	0.017188	+-	0.1121
cg17588983	6	133137467	SNORD100;SNORA33;RPS12	-0.0075	0.0037	0.04458	0.824021	-0.0100456	0.00550641	0.068099	0.749293	0.0258896	-0.00535155	0.00511012	0.294987	0.746814	0.0238317	--	0.5321
cg21062895	19	10778485	ILF3;ILF3;ILF3;ILF3;ILF3	0.0116	0.0058	0.04458	0.824021	0.0100062	0.0087736	0.254084	0.737062	0.0349453	0.0128879	0.00770961	0.09459	0.738379	0.0317964	++	0.8051
cg25744715	4	77233853		0.0096	0.0048	0.04458	0.824021	-8.41462e-05	0.00693779	0.990323	0.843124	0.0311775	0.0184654	0.00662238	0.00529806	0.830165	0.0347667	-+	0.05311
cg26550448	22	23259623		-0.0061	0.003	0.04458	0.824021	0.000895462	0.0042208	0.831986	0.785875	0.0195748	-0.0134936	0.004349	0.00191775	0.782637	0.0242117	+-	0.01758
cg02725037	1	209980957	IRF6;IRF6	0.0039	0.0019	0.04459	0.824083	0.00459719	0.00247635	0.063391	0.910165	0.0111269	0.00279589	0.00314563	0.374101	0.909737	0.0122945	++	0.6528
cg16564917	19	3659825	PIP5K1C;PIP5K1C;PIP5K1C	0.005	0.0025	0.04459	0.824083	0.0089395	0.00325845	0.0060792	0.917056	0.014325	-0.000531772	0.00386377	0.890533	0.915393	0.0156179	+-	0.06095
cg17001526	16	8715422	METTL22	-0.0069	0.0035	0.04459	0.824083	-0.00655995	0.00668379	0.32636	0.241605	0.0305286	-0.00706964	0.00403151	0.0794994	0.247428	0.0240036	--	0.9479
cg19171931	1	14455331		-0.0061	0.0031	0.04459	0.824083	-0.00519357	0.00444775	0.242934	0.903603	0.0179198	-0.0069675	0.00419793	0.0969658	0.903616	0.0180387	--	0.7718
cg20992114	4	111542825	PITX2;PITX2;PITX2	0.0043	0.0021	0.04459	0.824083	0.00112983	0.00337565	0.737852	0.209084	0.0179148	0.00630304	0.00272679	0.0208038	0.211364	0.0196941	++	0.2332	TRUE
cg22888119	8	135907201		0.0077	0.0038	0.04459	0.824083	0.00771997	0.00497444	0.12068	0.850197	0.0291511	0.00774763	0.00607651	0.202305	0.856279	0.0255016	++	0.9972
cg01981829	1	22706864		0.0039	0.0019	0.0446	0.824083	0.00518083	0.00237224	0.0289669	0.903508	0.0135678	0.00129069	0.00340203	0.704399	0.902498	0.0137078	++	0.3483
cg03433329	17	33446705	RAD51L3;RAD51L3;RAD51L3;RAD51L3;RAD51L3;RAD51L3	-0.004	0.002	0.0446	0.824083	0.000534107	0.00380776	0.888448	0.0994287	0.0136953	-0.00562681	0.00231123	0.0149101	0.099435	0.0147994	+-	0.1666	TRUE
cg05307257	19	58298065		0.0015	0.0008	0.0446	0.824083	0.00220203	0.000913793	0.0159624	0.89872	0.00582586	-2.43818e-05	0.00139985	0.986104	0.897694	0.00533057	+-	0.1829	TRUE
cg07862768	8	105379411		0.0111	0.0055	0.0446	0.824083	0.0137514	0.00764904	0.0722102	0.77809	0.0388575	0.00816084	0.0079299	0.303422	0.791258	0.0398032	++	0.6119	TRUE
cg08810454	10	126392745	FAM53B-AS1;FAM53B-AS1;FAM53B	-0.0063	0.0031	0.0446	0.824083	-0.00677676	0.00400242	0.090424	0.406421	0.0497438	-0.00557463	0.00508558	0.273007	0.408625	0.0452118	--	0.8526
cg08933143	11	82406842		-0.0095	0.0047	0.0446	0.824083	-0.0153377	0.0064474	0.0173644	0.390983	0.0357667	-0.00273236	0.0068978	0.692016	0.379318	0.0303574	--	0.1819
cg11738098	4	69782248		-0.0058	0.0029	0.0446	0.824083	-0.00447506	0.00390581	0.251902	0.875455	0.0213465	-0.00727405	0.00422983	0.0854864	0.872953	0.0203358	--	0.6269
cg14833908	21	36238781	RUNX1;RUNX1;RUNX1	0.0072	0.0036	0.0446	0.824083	0.00380634	0.00483555	0.431191	0.830064	0.0247379	0.0112584	0.00531314	0.0340926	0.835608	0.024069	++	0.2996
cg15509575	4	2286509	ZFYVE28	-0.0044	0.0022	0.0446	0.824083	-0.00484395	0.00256125	0.0585912	0.825146	0.0136422	-0.00313714	0.00411657	0.446014	0.821204	0.015885	--	0.7248	TRUE
cg19825503	2	63155443	EHBP1;EHBP1;EHBP1;EHBP1	-0.0054	0.0027	0.0446	0.824083	-0.00865631	0.00319197	0.00668995	0.915685	0.0150857	0.00266797	0.00504233	0.596727	0.909274	0.0168371	-+	0.05775
cg01498832	17	78682934	RPTOR;RPTOR	-0.0045	0.0022	0.04461	0.824094	-0.00433843	0.00265819	0.102658	0.894217	0.0130837	-0.00482029	0.00410429	0.240214	0.895969	0.0139068	--	0.9215	TRUE
cg03002428	4	174255734	HMGB2;HMGB2;HMGB2	-0.0016	0.0008	0.04461	0.824094	-0.00233713	0.000925623	0.0115724	0.0374981	0.00489045	0.000309109	0.00144067	0.830112	0.037552	0.00477583	-+	0.1223	TRUE
cg05046824	7	128022929		-0.0053	0.0026	0.04461	0.824094	-0.0059805	0.00388559	0.123768	0.866097	0.0173033	-0.00471118	0.00359033	0.189458	0.864866	0.0178356	--	0.8104
cg08164005	21	27544052	APP;APP;APP;APP;APP;APP;APP;APP;APP	-0.0105	0.0052	0.04461	0.824094	-0.0112446	0.00634422	0.0763245	0.681272	0.0505815	-0.00885578	0.00914396	0.332803	0.677218	0.0510873	--	0.83
cg14426788	2	159312727	PKP4;CCDC148;PKP4;CCDC148	0.0055	0.0028	0.04461	0.824094	0.00487176	0.0032992	0.139769	0.0942692	0.0242946	0.00702657	0.0049902	0.15911	0.0866696	0.0250022	++	0.7187	TRUE
cg16901487	5	130508875	LYRM7;LYRM7;LYRM7	-0.0042	0.0021	0.04461	0.824094	-0.000428243	0.0027441	0.875986	0.934554	0.0131849	-0.00931507	0.00320552	0.00366141	0.931059	0.0128478	--	0.0352
cg17697503	6	168774241		0.0037	0.0018	0.04461	0.824094	0.00626622	0.00239494	0.00888527	0.867076	0.0122837	-2.53231e-06	0.00286997	0.999296	0.867767	0.0135957	+-	0.09353
cg26431824	15	96832109	NR2F2-AS1;NR2F2-AS1	0.0096	0.0048	0.04461	0.824094	0.0116527	0.00616009	0.0585392	0.878577	0.0361058	0.00646426	0.00751474	0.389673	0.880252	0.0334549	++	0.5934
cg27528247	22	51045178	MAPK8IP2;MAPK8IP2	0.0057	0.0029	0.04461	0.824094	0.00901408	0.00381418	0.0181126	0.832936	0.0191363	0.00155662	0.00430082	0.717401	0.829876	0.0172872	++	0.1945	TRUE
cg00668453	19	4589703		0.0063	0.0032	0.04462	0.824144	0.0107731	0.00401913	0.00735231	0.639767	0.0209048	-0.000782647	0.00508919	0.877778	0.643669	0.0239905	+-	0.07476
cg01237070	9	136870100		0.004	0.002	0.04462	0.824144	0.00463585	0.00242757	0.0561761	0.90317	0.0140427	0.00268165	0.00346282	0.438687	0.900896	0.0144419	++	0.644
cg07605135	2	26413715	HADHA	0.0077	0.0039	0.04462	0.824144	0.0078306	0.00587046	0.182237	0.480673	0.0270033	0.00767385	0.00511143	0.133275	0.487939	0.0223591	++	0.9839	TRUE
cg10047110	1	10261457		0.0077	0.0038	0.04462	0.824144	0.00491557	0.00548252	0.369938	0.838436	0.0271362	0.0104174	0.00538573	0.0530801	0.844589	0.0214444	++	0.4741
cg17015469	14	103921092	MARK3;MARK3;MARK3;MARK3;MARK3	0.0036	0.0018	0.04462	0.824144	0.0038823	0.00225648	0.0853401	0.93202	0.013186	0.00315185	0.00299073	0.291941	0.934532	0.0128848	++	0.8454
cg22486366	1	20479732		0.0111	0.0055	0.04462	0.824144	0.00545511	0.00819114	0.505426	0.576478	0.0556942	0.0159205	0.00752644	0.0344066	0.582405	0.0464466	++	0.3468
cg27147545	7	150920403	ABCF2;ABCF2	-0.0096	0.0048	0.04462	0.824144	-0.0105402	0.00669422	0.115366	0.881748	0.0343752	-0.00869227	0.00689129	0.207186	0.876269	0.0321179	--	0.8475	TRUE
cg04064241	4	121966889	C4orf31	-0.0061	0.0031	0.04463	0.824213	-0.00869866	0.00485859	0.0733946	0.884369	0.0237092	-0.00445258	0.00392101	0.256137	0.882201	0.0216852	--	0.4964	TRUE
cg14794023	7	53103576	POM121L12	0.0036	0.0018	0.04463	0.824213	0.00632217	0.00270398	0.0193823	0.871109	0.0145221	0.00147075	0.00237349	0.535483	0.869965	0.0131764	++	0.1775	TRUE
cg19398349	7	69642889	AUTS2;AUTS2;AUTS2	0.0118	0.0059	0.04463	0.824213	0.016419	0.0083759	0.0499643	0.838404	0.0390017	0.00732501	0.00825054	0.374637	0.845362	0.0313983	++	0.4392
cg20422160	6	12729828	PHACTR1;PHACTR1	-0.0106	0.0053	0.04463	0.824213	-0.00722725	0.00762775	0.343387	0.653323	0.0511164	-0.0137026	0.00731359	0.0609873	0.656471	0.0533331	--	0.54
cg21768260	5	6581683	LOC255167	0.0037	0.0018	0.04463	0.824213	0.00336042	0.00255022	0.187605	0.921229	0.0112781	0.00400731	0.00262662	0.127096	0.922798	0.0107354	++	0.8597	TRUE
cg22516499	2	135482410		-0.008	0.004	0.04463	0.824213	-0.00854646	0.00482813	0.0767037	0.610872	0.0382563	-0.00691484	0.00715146	0.333588	0.615588	0.0408665	--	0.85
cg11510494	11	44806220	TSPAN18	-0.0155	0.0077	0.04464	0.824339	-0.0165369	0.0110503	0.134519	0.496479	0.0539666	-0.0145707	0.0108336	0.178639	0.467903	0.0581628	--	0.8989
cg18565915	22	42489574		0.0081	0.004	0.04464	0.824339	-0.00263736	0.00650394	0.685108	0.88476	0.0307058	0.0149161	0.00516705	0.00389223	0.882671	0.0262727	-+	0.03458	TRUE
cg20211502	9	98378593		0.0043	0.0021	0.04464	0.824339	0.0075896	0.00318702	0.0172466	0.904665	0.0142142	0.00160919	0.00284694	0.571913	0.90709	0.0126822	++	0.1617
cg06178950	22	25410167		0.0044	0.0022	0.04465	0.824348	0.0071383	0.00281265	0.0111511	0.867723	0.021279	0.000147713	0.00351533	0.966483	0.861731	0.0203013	++	0.1205
cg15841445	12	88498422	CEP290	0.021	0.0104	0.04465	0.824348	0.0329445	0.0128943	0.0106197	0.805702	0.0715622	-0.00187743	0.0178141	0.916066	0.799899	0.0649419	+-	0.1133
cg16254962	5	38259243	EGFLAM	0.0058	0.0029	0.04465	0.824348	0.00630526	0.00412683	0.126544	0.274316	0.0255185	0.00534205	0.00406749	0.189065	0.288349	0.0223813	++	0.868	TRUE
cg16969934	19	47923683	MEIS3;MEIS3;MEIS3	-0.0092	0.0046	0.04465	0.824348	-0.0145101	0.0061228	0.0177958	0.173581	0.0411798	-0.00240964	0.00695831	0.72912	0.152286	0.0366551	--	0.1917
cg06362358	1	248855545		0.0158	0.0079	0.04466	0.824348	0.0215564	0.00981075	0.0280049	0.61655	0.0473479	0.00538252	0.013263	0.684868	0.635431	0.0543443	++	0.3269	TRUE
cg09765538	8	18797459	PSD3	-0.009	0.0045	0.04466	0.824348	-0.0198904	0.00674292	0.00317961	0.807393	0.0363981	-0.000427031	0.00596344	0.942914	0.791791	0.0352426	--	0.0306
cg13069553	11	62479274	HNRNPUL2-BSCL2	-0.0077	0.0039	0.04466	0.824348	-0.00726883	0.0055403	0.189523	0.880781	0.0174731	-0.00817281	0.00536139	0.127413	0.876094	0.0221599	--	0.9067
cg27105767	21	45673047	DNMT3L;DNMT3L	0.0041	0.002	0.04466	0.824348	0.00366062	0.00277965	0.18786	0.817225	0.014256	0.00465409	0.00303257	0.124856	0.81444	0.0137208	++	0.8092
cg01710146	12	117348848	FBXW8;FBXW8	0.011	0.0055	0.04467	0.824348	0.0137582	0.00684025	0.0442867	0.129166	0.0393799	0.0060689	0.00919286	0.509142	0.138832	0.0401765	++	0.5022	TRUE
cg11932636	1	28958582	TAF12;TAF12	0.0051	0.0025	0.04467	0.824348	0.00849152	0.00351863	0.0158085	0.897919	0.0158169	0.00140433	0.0036775	0.702556	0.897881	0.0176024	++	0.1638
cg13849515	17	54969261	MIR3614;TRIM25	0.0067	0.0033	0.04467	0.824348	0.00272533	0.00434639	0.530638	0.55418	0.0226989	0.0121769	0.00514165	0.017871	0.556164	0.0201673	++	0.1604
cg14853517	1	212469550	PPP2R5A	-0.0107	0.0053	0.04467	0.824348	-0.0105656	0.00702349	0.132498	0.883105	0.0345508	-0.0109813	0.00825497	0.183429	0.883331	0.0308982	--	0.9694
cg16422731	5	43711766		0.0028	0.0014	0.04467	0.824348	0.00587307	0.00189961	0.00199004	0.920136	0.03663	-0.000837438	0.00207477	0.686485	0.920381	0.0104585	+-	0.01706
cg16633129	5	149677575	ARSI	-0.006	0.003	0.04467	0.824348	-0.00628421	0.00399788	0.115977	0.837277	0.0162031	-0.00561811	0.00448017	0.209844	0.833928	0.0179292	--	0.9117	TRUE
cg19118751	17	26577636		0.0076	0.0038	0.04467	0.824348	0.0042562	0.00594644	0.474142	0.729145	0.0245261	0.00983165	0.00488944	0.0443476	0.730288	0.0268175	++	0.4689	TRUE
cg20388590	10	36915266		0.0101	0.005	0.04467	0.824348	0.0165166	0.00725785	0.0228644	0.882207	0.0316962	0.00418328	0.00691352	0.545121	0.878776	0.0295128	++	0.2185
cg21408197	2	114584240		-0.0091	0.0045	0.04467	0.824348	-0.0108409	0.00568752	0.0566384	0.281791	0.0395075	-0.00602689	0.00739651	0.41517	0.288646	0.0449864	--	0.6059	TRUE
cg04835912	6	35419431	FANCE	-0.0072	0.0036	0.04468	0.824348	-0.00408731	0.00478666	0.393163	0.325978	0.036558	-0.0111768	0.00541255	0.0389246	0.335338	0.0369341	--	0.3265
cg05030183	6	109408740	SESN1	0.0051	0.0026	0.04468	0.824348	0.0017624	0.00392713	0.653594	0.915152	0.0185907	0.0076434	0.00337864	0.0236806	0.915538	0.0153013	++	0.2563
cg07786899	3	46464257		0.0045	0.0022	0.04468	0.824348	0.00604033	0.00262169	0.0212234	0.879375	0.015046	0.000429535	0.00419135	0.918375	0.881469	0.0133897	++	0.2564
cg09183781	22	44464723	PARVB;PARVB;PARVB;PARVB	0.0077	0.0038	0.04468	0.824348	0.00909287	0.00598925	0.128964	0.70722	0.0326122	0.00667214	0.00494182	0.176972	0.709369	0.0332213	++	0.7552
cg11152275	10	130296763		0.0062	0.0031	0.04468	0.824348	0.00546945	0.00385415	0.155868	0.747763	0.0229781	0.00756741	0.00519482	0.145193	0.751338	0.0263265	++	0.7457
cg13033320	2	219670543	CYP27A1	-0.0108	0.0054	0.04468	0.824348	-0.0123056	0.00764478	0.107469	0.310271	0.052163	-0.00927481	0.00752411	0.217695	0.312614	0.0502445	--	0.7775
cg14840642	4	25109660		-0.0045	0.0023	0.04468	0.824348	-0.00162387	0.0038837	0.675856	0.877086	0.0403659	-0.00598136	0.00276134	0.0303033	0.877182	0.0162328	--	0.3605
cg24694480	11	118024341	SCN4B;SCN4B	0.0045	0.0023	0.04468	0.824348	0.00488899	0.00342912	0.153947	0.404107	0.0162606	0.00426451	0.00300292	0.155572	0.408926	0.0169366	++	0.891	TRUE
cg01219130	16	71680526	PHLPP2	0.0058	0.0029	0.04469	0.824348	0.00486009	0.00397312	0.221238	0.915102	0.0190652	0.00698265	0.00427637	0.102502	0.913677	0.0182083	++	0.7161	TRUE
cg01290665	5	178018968	COL23A1	-0.0045	0.0023	0.04469	0.824348	-0.00283967	0.00295148	0.335992	0.875456	0.0145126	-0.00686175	0.00348321	0.0488438	0.872856	0.0140923	--	0.3783	TRUE
cg03566001	8	129008054	PVT1	0.0091	0.0045	0.04469	0.824348	0.013982	0.00556342	0.011964	0.894588	0.0321318	-0.000484985	0.00777542	0.950265	0.900845	0.0320463	+-	0.1302	TRUE
cg06296800	4	3447665	HGFAC	0.0026	0.0013	0.04469	0.824348	0.00380269	0.00219218	0.0828004	0.926364	0.00835284	0.00198079	0.00163662	0.226167	0.924598	0.00717038	++	0.5054	TRUE
cg06321820	1	116706099		0.004	0.002	0.04469	0.824348	0.00399472	0.00258611	0.122423	0.915181	0.0110719	0.00410978	0.00320434	0.199644	0.908889	0.0452067	++	0.9777
cg07707114	11	33278266	HIPK3;HIPK3;HIPK3;HIPK3	0.0083	0.0041	0.04469	0.824348	0.00556189	0.00558266	0.319114	0.238523	0.0394871	0.0115805	0.00613386	0.0590306	0.242534	0.0428	++	0.468
cg12371075	3	182978449	MCF2L2;B3GNT5	0.0071	0.0035	0.04469	0.824348	0.00916308	0.0062681	0.14378	0.8726	0.0218471	0.0061174	0.00426766	0.151734	0.878571	0.0200589	++	0.6879
cg15033669	14	22967984		0.0115	0.0057	0.04469	0.824348	0.0171256	0.00773927	0.0269103	0.774989	0.0477786	0.00468293	0.00852094	0.582608	0.79247	0.0403365	++	0.2797
cg15978558	17	48945892	TOB1	0.0079	0.0039	0.04469	0.824348	0.0084007	0.00541467	0.120789	0.655687	0.0503268	0.00728317	0.00568118	0.199849	0.641415	0.0538478	++	0.8868
cg19652148	15	60999338	RORA	0.0054	0.0027	0.04469	0.824348	0.00411237	0.00337301	0.222769	0.914282	0.0180566	0.0077202	0.00448995	0.0855344	0.911004	0.0190229	++	0.5206
cg21453378	19	36024253	GAPDHS	-0.0059	0.0029	0.04469	0.824348	-0.000830874	0.00457148	0.855778	0.863972	0.0179666	-0.00944622	0.00382953	0.0136373	0.869733	0.0180788	--	0.1486	TRUE
cg23066318	17	36860967	MLLT6	-0.0037	0.0018	0.04469	0.824348	-0.00262336	0.00324436	0.41875	0.0843305	0.0163772	-0.00419175	0.00222937	0.0600752	0.0897322	0.0174099	--	0.6903
cg26112317	22	45132994	PRR5;PRR5;PRR5;PRR5-ARHGAP8;PRR5;PRR5	-0.0013	0.0007	0.04469	0.824348	-0.00108561	0.000976473	0.266238	0.878136	0.00453139	-0.00155309	0.00090932	0.0876417	0.877135	0.0048673	--	0.7261	TRUE
cg26679346	14	97297219	VRK1	0.0056	0.0028	0.04469	0.824348	-0.00270606	0.0050852	0.594627	0.917952	0.0168702	0.00913126	0.00332475	0.00602435	0.918597	0.0160497	-+	0.05138
cg26832686	16	69958189	WWP2;WWP2	-0.0157	0.0078	0.04469	0.824348	-0.0244821	0.0101406	0.0157672	0.561725	0.0534679	-0.00287127	0.012212	0.814116	0.574111	0.0564412	--	0.1734	TRUE
cg01887308	16	88520467	ZFPM1	0.0023	0.0012	0.0447	0.824348	-0.000195774	0.00176242	0.911551	0.0554573	0.00809099	0.00431944	0.00155601	0.00550376	0.0521919	0.00746212	-+	0.05479	TRUE
cg03041277	2	241006089		-0.0088	0.0044	0.0447	0.824348	-0.0140402	0.0066865	0.0357478	0.379439	0.0352911	-0.0048453	0.00577713	0.401636	0.377911	0.0639479	--	0.2981
cg11683819	17	73224143	NUP85;NUP85	0.0073	0.0036	0.0447	0.824348	0.00816587	0.00645793	0.206061	0.660517	0.0365037	0.00692525	0.00441877	0.11706	0.66768	0.0258908	++	0.874
cg16197370	21	43669247	ABCG1;ABCG1;ABCG1;ABCG1;ABCG1;ABCG1	-0.0139	0.0069	0.0447	0.824348	-0.0178644	0.00775785	0.0212925	0.638339	0.0457432	0.00163506	0.0153605	0.915229	0.639278	0.0530092	-+	0.2572
cg16471660	21	30630207	LINC00189	0.0047	0.0023	0.0447	0.824348	0.0082556	0.00325224	0.011135	0.91941	0.0157969	0.000858257	0.00339255	0.800281	0.919567	0.0144345	++	0.1155
cg18638065	17	8816259	PIK3R5;PIK3R5;PIK3R5;PIK3R5;PIK3R5;PIK3R5	-0.0114	0.0057	0.0447	0.824348	-0.00259028	0.00790301	0.743094	0.654718	0.0397856	-0.0208796	0.00818573	0.0107499	0.650469	0.0383045	--	0.108
cg10053540	14	76451908	C14orf179;C14orf179	0.0025	0.0012	0.04471	0.824348	0.000553685	0.0016754	0.741038	0.0600735	0.00736792	0.00469051	0.00180688	0.0094339	0.0599604	0.00913481	++	0.09318	TRUE
cg12803738	19	10706343		0.0101	0.0051	0.04471	0.824348	0.0129751	0.00651155	0.0463022	0.728045	0.0297623	0.00585916	0.00802413	0.465272	0.730427	0.0307775	++	0.4911
cg14278958	3	44362540	TOPAZ1	0.007	0.0035	0.04471	0.824348	0.0108599	0.00485939	0.0254283	0.879617	0.0261228	0.00290782	0.00498186	0.559435	0.875341	0.0271029	++	0.2532
cg15808348	5	66317282	MAST4;MAST4;MAST4;MAST4;MAST4	0.0076	0.0038	0.04471	0.824348	0.00528402	0.00596019	0.37532	0.920844	0.0403394	0.00919664	0.00491588	0.0613724	0.923439	0.0209221	++	0.6126
cg19458337	20	61854280		-0.0066	0.0033	0.04471	0.824348	-0.00927616	0.00437592	0.0340212	0.787798	0.0184533	-0.00312951	0.00499994	0.531375	0.782789	0.0215702	--	0.3549
cg21594297	12	133252989	POLE	0.0312	0.0155	0.04471	0.824348	0.0182452	0.0262482	0.48699	0.765987	0.0747228	0.0381747	0.0192794	0.0476944	0.72136	0.0767618	++	0.5406	TRUE
cg23731661	12	120530647	CCDC64	0.0053	0.0026	0.04471	0.824348	0.00267675	0.00374333	0.474564	0.849446	0.016045	0.00782755	0.00369989	0.0343776	0.850828	0.0145918	++	0.3278
cg00524359	17	9082458	LOC101928266;NTN1	0.0065	0.0033	0.04472	0.824348	0.00880172	0.00429174	0.0402815	0.846193	0.0241373	0.00346163	0.00498476	0.487405	0.841254	0.0258342	++	0.4169
cg01404850	15	43533460	TGM5;TGM5	0.0095	0.0047	0.04472	0.824348	0.0143692	0.00820338	0.0798384	0.708156	0.0518399	0.00706014	0.00578101	0.221986	0.721852	0.0343454	++	0.4664
cg07231132	17	48350498	TMEM92;TMEM92	-0.0025	0.0013	0.04472	0.824348	-0.00190568	0.00184069	0.300525	0.0615179	0.00755043	-0.0030677	0.00172303	0.0750097	0.0615902	0.00832679	--	0.6449	TRUE
cg09014651	1	151682893	CELF3;CELF3;CELF3;CELF3;CELF3	-0.0087	0.0043	0.04472	0.824348	-0.0110491	0.00604101	0.0673984	0.243022	0.0256698	-0.00621496	0.00623344	0.318747	0.245491	0.0250432	--	0.5776
cg11339060	2	169986324	LRP2	-0.0041	0.0021	0.04472	0.824348	-0.00354337	0.00351929	0.314011	0.899145	0.0146303	-0.00445723	0.0025482	0.0802615	0.901398	0.0142709	--	0.8334
cg15828235	19	7699591	PCP2	-0.01	0.005	0.04472	0.824348	-0.0116593	0.00594985	0.0500432	0.285417	0.0244358	-0.00614272	0.00925552	0.506894	0.291722	0.0263156	--	0.6161	TRUE
cg17257757	10	70057305	PBLD;PBLD	-0.017	0.0085	0.04472	0.824348	-0.0171029	0.0100762	0.0896317	0.651305	0.065277	-0.0167275	0.0156067	0.283803	0.672606	0.0660225	--	0.9839
cg20327543	7	87846192	SRI;SRI	-0.0109	0.0054	0.04472	0.824348	-0.00913847	0.00717936	0.203061	0.789677	0.029271	-0.0133107	0.00833098	0.110102	0.800204	0.0328388	--	0.7044	TRUE
cg22240424	15	69707465	KIF23;KIF23	0.0105	0.0053	0.04472	0.824348	0.0148827	0.00644765	0.020986	0.176308	0.0412575	0.00197532	0.00906513	0.827504	0.194517	0.0430948	++	0.2459	TRUE
cg23175479	8	125499849	RNF139	-0.0112	0.0056	0.04472	0.824348	-0.0202549	0.0068474	0.00309601	0.707062	0.0452764	0.0065714	0.00957784	0.492647	0.674177	0.052134	-+	0.0227
cg23740491	6	27228267		0.005	0.0025	0.04472	0.824348	0.00510585	0.00293386	0.0818027	0.133993	0.0139763	0.0045983	0.00457766	0.315133	0.14167	0.0203315	++	0.9256	TRUE
cg24911268	5	864465	BRD9;BRD9;BRD9	0.0067	0.0033	0.04472	0.824348	0.00558012	0.00461776	0.226892	0.907325	0.0247566	0.00779536	0.00476127	0.10158	0.908235	0.0205167	++	0.7384	TRUE
cg26168118	14	105751711	BRF1	-0.0125	0.0062	0.04472	0.824348	-0.0147098	0.00779069	0.0590098	0.638024	0.0538637	-0.00862588	0.010442	0.408762	0.660963	0.0604973	--	0.6405	TRUE
cg27480444	2	144582331		-0.0052	0.0026	0.04472	0.824348	0.000720287	0.00439678	0.869872	0.889692	0.0221384	-0.00829424	0.00319115	0.00934586	0.88861	0.0215108	+-	0.09706	TRUE
cg01101364	1	114544915		-0.0058	0.0029	0.04473	0.824348	-0.00644154	0.00410952	0.117005	0.863929	0.018531	-0.00514675	0.0040408	0.202771	0.863992	0.0183257	--	0.8222	TRUE
cg01271735	9	68412757		-0.0176	0.0087	0.04473	0.824348	-0.00123239	0.0124403	0.921088	0.484524	0.0502921	-0.0334911	0.0122943	0.00644719	0.490516	0.0577708	--	0.06513	TRUE
cg01290992	17	16813408		-0.0085	0.0042	0.04473	0.824348	-0.010431	0.00500385	0.0371057	0.589202	0.0263796	-0.00364054	0.00785455	0.64301	0.57833	0.025946	--	0.4659
cg01447579	4	74847100	PF4	0.0187	0.0093	0.04473	0.824348	0.0230428	0.0104791	0.0278831	0.751591	0.0652025	0.00245138	0.0201585	0.903211	0.73004	0.0775815	++	0.3648	TRUE
cg04155520	22	18540600		-0.0099	0.0049	0.04473	0.824348	-0.0104011	0.00623491	0.0952747	0.324953	0.0791127	-0.00908777	0.00808807	0.261182	0.327463	0.0797434	--	0.8977
cg09485211	1	34641601	C1orf94;C1orf94	0.0042	0.0021	0.04473	0.824348	0.00379575	0.00266542	0.154425	0.925968	0.0139411	0.00478104	0.00333579	0.151784	0.926629	0.01368	++	0.8175
cg12818883	17	76437098	DNAH17	-0.0057	0.0028	0.04473	0.824348	-0.00188928	0.00428635	0.659383	0.914633	0.0174328	-0.00859461	0.00376296	0.0223712	0.912098	0.0165292	--	0.2398	TRUE
cg21900928	7	29294897	CHN2	-0.0149	0.0074	0.04473	0.824348	-0.0143806	0.00946997	0.128876	0.597559	0.0477656	-0.0157462	0.0119692	0.188323	0.619305	0.0526289	--	0.9287	TRUE
cg22702086	14	91127708	TTC7B	0.0125	0.0062	0.04473	0.824348	0.010436	0.00860156	0.225028	0.299966	0.0369533	0.0148436	0.00906552	0.101552	0.290679	0.0372944	++	0.7243
cg01940867	16	431543	TMEM8A;LOC100134368	0.0026	0.0013	0.04474	0.824348	0.00321016	0.0017847	0.0720646	0.0477597	0.00742177	0.00191613	0.00187637	0.307165	0.0484209	0.00679566	++	0.6173	TRUE
cg08474334	1	156816117	NTRK1;INSRR	0.0081	0.004	0.04474	0.824348	0.0137676	0.00564299	0.0146965	0.635262	0.030156	0.00219249	0.00573364	0.702171	0.640457	0.0263773	++	0.1502	TRUE
cg15229153	17	5323805	RPAIN;RPAIN;RPAIN;RPAIN;RPAIN;RPAIN;RPAIN;RPAIN;RPAIN;NUP88;RPAIN;RPAIN;RPAIN;RPAIN;RPAIN	0.002	0.001	0.04474	0.824348	0.00259483	0.00128823	0.0439831	0.038553	0.00519744	0.00111514	0.00158044	0.480446	0.0385568	0.00601376	++	0.468	TRUE
cg15544637	10	89513069	ATAD1	0.0094	0.0047	0.04474	0.824348	0.0119151	0.00671934	0.0761856	0.888184	0.0285691	0.00706629	0.00659084	0.283658	0.887116	0.0309901	++	0.6064	TRUE
cg17668731	5	159696341	CCNJL	0.0119	0.0059	0.04474	0.824348	0.0210029	0.00792605	0.00805266	0.268299	0.0496945	0.000428936	0.00885844	0.961381	0.272797	0.0490271	++	0.08348	TRUE
cg19410143	22	17485612	GAB4	-0.0063	0.0031	0.04474	0.824348	-0.000494802	0.00472697	0.916633	0.895917	0.0211465	-0.0107782	0.00417063	0.00975768	0.892027	0.0195857	--	0.1028	TRUE
cg00244634	12	100661419	SCYL2;DEPDC4	-0.0118	0.0059	0.04475	0.824348	-0.0136132	0.00746705	0.0682876	0.153472	0.0312378	-0.00888266	0.00960252	0.354948	0.160905	0.036656	--	0.6974	TRUE
cg01152619	11	8354038		0.0086	0.0043	0.04475	0.824348	0.00640717	0.00592991	0.279927	0.807203	0.0261286	0.0109943	0.00619797	0.0760861	0.811085	0.0267383	++	0.5928
cg06484397	9	36137132	GLIPR2	0.0026	0.0013	0.04475	0.824348	0.00303509	0.00158268	0.0551506	0.0689969	0.00953345	0.00176507	0.00238629	0.459498	0.0684019	0.0089037	++	0.6574	TRUE
cg08267250	10	134872255		0.0071	0.0036	0.04475	0.824348	0.00643021	0.00448693	0.15183	0.70958	0.0266009	0.00833866	0.00583623	0.153069	0.719185	0.0302992	++	0.7954	TRUE
cg10694630	12	809896		-0.0038	0.0019	0.04475	0.824348	-0.00220361	0.00245955	0.370285	0.925829	0.0127503	-0.00591506	0.00289292	0.0408878	0.927374	0.0125966	--	0.3284
cg11819766	21	46069747	TSPEAR;TSPEAR	0.0055	0.0027	0.04475	0.824348	0.0102353	0.00359043	0.00436218	0.827709	0.0165678	-0.00108036	0.00422614	0.798231	0.826109	0.0175627	+-	0.0413
cg26754468	17	78337440	RNF213;LOC100294362	0.0074	0.0037	0.04475	0.824348	0.00856103	0.00444785	0.0542599	0.754962	0.0216936	0.00484025	0.00656699	0.461088	0.757279	0.0224344	++	0.639
ch.9.1976398F	9	125862548	RABGAP1	0.0076	0.0038	0.04475	0.824348	0.00116078	0.00585552	0.84286	0.168144	0.0266936	0.0122148	0.00496049	0.0138004	0.149935	0.0238066	++	0.1498	TRUE
cg01078446	12	115113212	TBX3;TBX3	0.0068	0.0034	0.04476	0.824348	0.00815521	0.00447775	0.0685651	0.165014	0.0225678	0.00497316	0.00516479	0.335599	0.167181	0.0281261	++	0.6416	TRUE
cg03133917	7	155436674	RBM33	-0.0025	0.0013	0.04476	0.824348	-0.00263502	0.00168895	0.118723	0.0891606	0.00790955	-0.00237137	0.001872	0.205242	0.088141	0.00728267	--	0.9167	TRUE
cg04454391	16	23607818	NDUFAB1	0.0021	0.001	0.04476	0.824348	-0.00132286	0.00172526	0.443226	0.0567029	0.00640411	0.00390469	0.00127512	0.00219706	0.0565845	0.0061679	-+	0.01482	TRUE
cg04566744	2	225903147	DOCK10	-0.0129	0.0064	0.04476	0.824348	-0.0149157	0.0100488	0.137724	0.574851	0.0988376	-0.0114512	0.00831872	0.168648	0.593027	0.0993344	--	0.7906
cg05920643	16	24552079	RBBP6;RBBP6;RBBP6	-0.0017	0.0008	0.04476	0.824348	-0.00185588	0.000958785	0.05291	0.0409523	0.008821	-0.00112119	0.00173356	0.51779	0.0428959	0.00948748	--	0.7107	TRUE
cg07022859	14	73168188	DPF3;DPF3;DPF3;DPF3	-0.012	0.006	0.04476	0.824348	-0.0144085	0.00826707	0.081354	0.529148	0.0339742	-0.00940602	0.0087205	0.280761	0.519633	0.0343233	--	0.6772
cg09253316	1	55007705		0.0025	0.0012	0.04476	0.824348	0.00349706	0.00160863	0.0297099	0.071766	0.00923201	0.00100669	0.00196775	0.608934	0.0706142	0.010038	++	0.3272	TRUE
cg11777623	1	11159539	EXOSC10;EXOSC10	-0.0063	0.0031	0.04476	0.824348	-0.00642875	0.00427449	0.132586	0.0596325	0.0203858	-0.00608525	0.00457572	0.183551	0.0550691	0.0196285	--	0.9563
cg13748961	2	69371305	ANTXR1;ANTXR1;ANTXR1	-0.005	0.0025	0.04476	0.824348	-0.000683803	0.00461216	0.882137	0.861067	0.0218663	-0.0068201	0.0029749	0.0218742	0.856685	0.0162188	--	0.2635
cg20644084	5	92960789	FAM172A;FAM172A;FAM172A;FAM172A	0.006	0.003	0.04476	0.824348	0.00608886	0.00405613	0.133317	0.917894	0.0155593	0.00595324	0.00446901	0.182822	0.912956	0.0180674	++	0.9821	TRUE
cg22891601	2	81825714		-0.0126	0.0063	0.04476	0.824348	-0.0190386	0.00862267	0.0272467	0.532867	0.0531112	-0.00534497	0.00910922	0.557362	0.530592	0.0474414	--	0.275
cg24519147	4	188916496	ZFP42	0.0107	0.0053	0.04476	0.824348	0.00772692	0.00845576	0.360819	0.57999	0.0362308	0.0126799	0.00687753	0.0652312	0.552207	0.0364217	++	0.6495	TRUE
cg00628178	15	49254319	SHC4	0.0086	0.0043	0.04477	0.824348	-0.000785047	0.00656127	0.904761	0.849029	0.0312194	0.0154798	0.0056335	0.00599939	0.843226	0.0285534	-+	0.06	TRUE
cg01834541	1	10651801	PEX14	0.0041	0.002	0.04477	0.824348	0.0059723	0.00269678	0.0267874	0.902996	0.012625	0.00158017	0.00312294	0.612866	0.902197	0.0115573	++	0.2871	TRUE
cg02288969	1	172413492	C1orf105;PIGC;PIGC	-0.011	0.0055	0.04477	0.824348	-0.0164681	0.00679749	0.0154065	0.502608	0.0440817	-0.000897789	0.00920487	0.922302	0.511505	0.0408154	--	0.1736	TRUE
cg06473608	10	134630642		0.0069	0.0034	0.04477	0.824348	0.00613553	0.00511686	0.230496	0.579097	0.0401241	0.00752388	0.00463961	0.104876	0.592907	0.0392326	++	0.8407	TRUE
cg17723603	14	23239014	OXA1L;OXA1L	0.0119	0.0059	0.04477	0.824348	0.00959124	0.00960259	0.317883	0.652939	0.0430233	0.013298	0.00752611	0.0772432	0.663776	0.036276	++	0.7613
cg18158419	7	100887239	FIS1	-0.0064	0.0032	0.04477	0.824348	-0.00362705	0.00537449	0.499762	0.373385	0.0437566	-0.00791204	0.00396429	0.0459526	0.373429	0.041146	--	0.5211	TRUE
cg21725959	2	80752939	CTNNA2;CTNNA2;CTNNA2;CTNNA2;CTNNA2;CTNNA2	0.0053	0.0026	0.04477	0.824348	0.00895335	0.00363723	0.0138324	0.880301	0.0147441	0.00123502	0.00382865	0.747019	0.881175	0.0170896	++	0.1439
cg22976224	21	38070639	SIM2;SIM2	0.0131	0.0065	0.04477	0.824348	0.010461	0.00869105	0.228725	0.151654	0.0394472	0.0166085	0.00993366	0.094536	0.165512	0.0445781	++	0.6414	TRUE
cg24435244	1	230905852	CAPN9;CAPN9	0.0041	0.002	0.04477	0.824348	0.00356964	0.00341948	0.296525	0.902779	0.0166945	0.00431432	0.00250416	0.084914	0.904265	0.0130508	++	0.8605	TRUE
cg25772723	3	128211126	GATA2	0.0055	0.0028	0.04477	0.824348	0.00637566	0.00367462	0.0827314	0.237142	0.0162566	0.0044597	0.00418548	0.286642	0.235272	0.0161276	++	0.7308	TRUE
cg26666538	2	115021229		0.0049	0.0025	0.04477	0.824348	0.00918904	0.00344264	0.00760367	0.88218	0.0170287	0.00052439	0.00349457	0.880718	0.881546	0.0164454	++	0.07734	TRUE
cg27394911	16	23304561		-0.006	0.003	0.04477	0.824348	-0.0105962	0.00403997	0.0087199	0.822544	0.0198673	-0.000374919	0.00449667	0.933552	0.821672	0.0180344	--	0.09086
cg00570598	11	59740504		0.0079	0.0039	0.04478	0.824348	0.00375067	0.00592973	0.527047	0.893987	0.0287304	0.0111657	0.00526277	0.0338676	0.886551	0.0240236	++	0.3497	TRUE
cg03419542	9	78918244	PCSK5	0.0077	0.0038	0.04478	0.824348	0.0079628	0.00642208	0.215009	0.209332	0.0287908	0.00753246	0.00477126	0.114401	0.201759	0.0209474	++	0.9571
cg06085571	10	105621473		-0.0157	0.0078	0.04478	0.824348	-0.0136762	0.0113268	0.227271	0.67546	0.0723092	-0.0175822	0.0108395	0.104794	0.687742	0.0714376	--	0.8032
cg10105655	13	81205011		0.005	0.0025	0.04478	0.824348	0.00478197	0.00332568	0.150465	0.923812	0.0174274	0.00536067	0.00381708	0.160203	0.924948	0.016455	++	0.909
cg16858415	11	116967348	SIK3	0.003	0.0015	0.04478	0.824348	0.00390478	0.00186576	0.036362	0.0865104	0.0150535	0.0013688	0.00257909	0.595607	0.0871115	0.0156353	++	0.4256	TRUE
cg17849106	12	121404798		0.0045	0.0023	0.04478	0.824348	-0.00117038	0.00350267	0.738274	0.869689	0.0129875	0.00864252	0.00296698	0.00358082	0.8688	0.0136251	-+	0.03254	TRUE
cg22518770	7	119351203	LVCAT5;LVCAT5	0.0088	0.0044	0.04478	0.824348	0.0134769	0.00627713	0.0317948	0.881196	0.0344978	0.00434231	0.00607123	0.474468	0.87612	0.0299821	++	0.2956
cg22576083	22	38885964	DDX17;DDX17;DDX17;DDX17	-0.0108	0.0054	0.04478	0.824348	-0.0146853	0.00697198	0.0351751	0.691613	0.0381125	-0.00507579	0.00840624	0.545969	0.684289	0.0337186	--	0.3789	TRUE
cg23084441	1	67453650	MIER1;MIER1;MIER1;MIER1;MIER1;MIER1;MIER1;MIER1;MIER1;MIER1	0.009	0.0045	0.04478	0.824348	0.0190019	0.0074328	0.0105733	0.848494	0.0362728	0.0032857	0.00559535	0.557056	0.829678	0.0290138	++	0.09116	TRUE
cg23409373	12	100753510	SLC17A8;SLC17A8	-0.0133	0.0066	0.04478	0.824348	-0.0166508	0.00799409	0.0372611	0.691401	0.0474686	-0.00593927	0.0117943	0.614563	0.683029	0.0502125	--	0.4522
cg06851445	10	126298438	LHPP;LHPP	-0.0108	0.0054	0.04479	0.824348	-0.00240381	0.00883803	0.785634	0.498772	0.0835702	-0.0157213	0.00677628	0.0203382	0.50054	0.0803812	--	0.2318
cg08076717	17	9880790	GAS7;GAS7;GAS7	-0.0096	0.0048	0.04479	0.824348	-0.00848151	0.00575064	0.140245	0.40122	0.0473775	-0.0122087	0.00867784	0.159462	0.399767	0.0466437	--	0.7203
cg14934242	19	17953774	JAK3	-0.0069	0.0034	0.04479	0.824348	0.0019579	0.00489425	0.689127	0.504976	0.0190772	-0.0154117	0.0048075	0.00134704	0.503686	0.0227319	+-	0.01135	TRUE
cg23881284	19	44307128	LYPD5;LYPD5	-0.0054	0.0027	0.04479	0.824348	-0.00372444	0.00375038	0.320669	0.839466	0.0206396	-0.00709366	0.00382711	0.0638066	0.837865	0.0191454	--	0.5295
cg24656924	20	35923293	MANBAL;MANBAL	-0.0068	0.0034	0.04479	0.824348	-0.0106679	0.00415336	0.0102139	0.892026	0.0192474	0.000905737	0.0058635	0.877239	0.879717	0.0206863	-+	0.1072
cg26546165	19	45734064	EXOC3L2	-0.0074	0.0037	0.04479	0.824348	-0.00904629	0.00429423	0.035151	0.836354	0.022796	-0.00280936	0.00706197	0.690766	0.827152	0.0233809	--	0.4505
cg06728013	16	81200199	PKD1L2;PKD1L2;PKD1L2	0.0105	0.0053	0.0448	0.824348	0.0128918	0.0108561	0.235021	0.721463	0.0434908	0.00982631	0.00600553	0.101796	0.698074	0.0283769	++	0.8048
cg08738303	18	8626407	RAB12	0.0058	0.0029	0.0448	0.824348	5.63202e-06	0.00443327	0.998986	0.848696	0.0267514	0.0101244	0.00382277	0.0080864	0.858432	0.023044	++	0.08389
cg09084045	10	46168241	ZFAND4;ZFAND4;ZFAND4;ZFAND4;ZFAND4;ZFAND4;ZFAND4	-0.0015	0.0008	0.0448	0.824348	0.00151315	0.00145534	0.298471	0.0458635	0.00899019	-0.00271229	0.000902406	0.00265038	0.0441978	0.00872669	+-	0.0136
cg09181496	2	220497702	SLC4A3;SLC4A3;SLC4A3	-0.0054	0.0027	0.0448	0.824348	-0.00558639	0.00320873	0.0816842	0.756341	0.0219697	-0.00506467	0.00505755	0.316629	0.75222	0.022435	--	0.9306
cg09403494	7	151377791	PRKAG2;PRKAG2	0.0056	0.0028	0.0448	0.824348	0.00818172	0.00403498	0.0425912	0.90076	0.0239011	0.00322382	0.00382794	0.399687	0.904255	0.0186808	++	0.3727	TRUE
cg10470830	19	6779550	VAV1;VAV1;VAV1	-0.0064	0.0032	0.0448	0.824348	-0.00709246	0.00390079	0.069032	0.835765	0.0236102	-0.00507692	0.0056537	0.369195	0.829093	0.0373988	--	0.7692
cg10507779	4	186958619		-0.0051	0.0025	0.0448	0.824348	-0.00668934	0.00332586	0.0442929	0.869086	0.0186558	-0.0028686	0.00394067	0.466645	0.873043	0.017464	--	0.4587
cg12131219	1	25558575	SYF2;SYF2	-0.0009	0.0005	0.0448	0.824348	-0.00128331	0.000543467	0.0182088	0.0345168	0.00347555	5.58671e-06	0.000881175	0.994941	0.0358107	0.00545136	-+	0.2131	TRUE
cg18131329	6	37227193	TMEM217;TMEM217;TMEM217;TMEM217;TBC1D22B;TBC1D22B	0.0258	0.0128	0.0448	0.824348	0.0163536	0.016929	0.334039	0.691263	0.06886	0.0384708	0.0196872	0.0506886	0.689025	0.0740891	++	0.3943
cg18710812	10	21115407	NEBL;NEBL;NEBL	0.0084	0.0042	0.0448	0.824348	0.011768	0.0049859	0.018262	0.848917	0.0395246	0.000482765	0.0075746	0.949182	0.843673	0.0401733	++	0.2133
cg25015813	12	127226110		0.015	0.0075	0.0448	0.824348	0.0156851	0.0127638	0.219118	0.657983	0.0555055	0.014597	0.00919373	0.112351	0.673803	0.0527389	++	0.9449	TRUE
cg25191983	8	26239060	BNIP3L	0.0077	0.0038	0.0448	0.824348	-0.001789	0.00550071	0.745007	0.81264	0.0236709	0.0164905	0.00531297	0.00191042	0.818081	0.022574	-+	0.01684	TRUE
cg25580978	2	24560920	ITSN2;ITSN2;ITSN2	0.0058	0.0029	0.0448	0.824348	0.00169982	0.00417483	0.683891	0.602254	0.0188312	0.00969038	0.00404048	0.0164702	0.604371	0.0223634	++	0.169
cg26403284	3	122512611	DIRC2;HSPBAP1;HSPBAP1	-0.0075	0.0037	0.0448	0.824348	0.000323258	0.00588295	0.95618	0.236572	0.0245166	-0.0128115	0.00484451	0.00817992	0.24056	0.0216015	+-	0.08479	TRUE
cg06028533	10	16478910	PTER;PTER	0.0096	0.0048	0.04481	0.824348	0.0101789	0.00643956	0.113952	0.163942	0.0336549	0.00882385	0.00709355	0.213526	0.159142	0.0310143	++	0.8875	TRUE
cg06866884	4	185202821		-0.009	0.0045	0.04481	0.824348	-0.00706093	0.00620125	0.254857	0.434316	0.0761535	-0.0112076	0.00653515	0.0863514	0.448596	0.0794713	--	0.6453
cg08791131	16	58497801	NDRG4;NDRG4;NDRG4	0.005	0.0025	0.04481	0.824348	0.0154477	0.00488875	0.00157847	0.0815261	0.0196775	0.00132891	0.00290075	0.646863	0.0802112	0.0215375	++	0.013	TRUE
cg09009248	6	158652933		0.0029	0.0014	0.04481	0.824348	0.00468972	0.0020303	0.0208956	0.0831579	0.010257	0.00107905	0.00200865	0.591129	0.0826832	0.00857432	++	0.2061	TRUE
cg10265786	6	31940028	DOM3Z;STK19;STK19;DOM3Z;STK19	-0.0014	0.0007	0.04481	0.824348	-0.00178996	0.00095034	0.0596328	0.0382792	0.00488031	-0.000955179	0.00105144	0.363643	0.0387118	0.00469646	--	0.5559	TRUE
cg13759797	5	71896539	LOC102477328	-0.01	0.005	0.04481	0.824348	-0.0182505	0.00738008	0.0134008	0.832321	0.0315536	-0.00309701	0.00673201	0.645486	0.822346	0.0395021	--	0.1293
cg16687227	3	58477487	KCTD6	-0.0026	0.0013	0.04481	0.824348	-0.00429854	0.00166595	0.0098733	0.0624513	0.00930508	-3.82528e-05	0.00202974	0.984964	0.0618031	0.00928382	--	0.1047	TRUE
cg17679964	13	98537283		0.0053	0.0027	0.04481	0.824348	0.00788966	0.00436991	0.0710045	0.818446	0.0440821	0.0038423	0.0033636	0.253323	0.823343	0.01774	++	0.463
cg17765629	12	105898262		-0.0066	0.0033	0.04481	0.824348	-0.0146635	0.00464123	0.00158098	0.818814	0.0195194	0.00151757	0.00465262	0.744291	0.821668	0.0218902	-+	0.01381
cg18158739	14	63766678		0.012	0.006	0.04481	0.824348	0.00873166	0.0090944	0.336998	0.564346	0.045545	0.0146099	0.00799473	0.0676332	0.575562	0.0444316	++	0.6274
cg18162583	6	85484717		0.0024	0.0012	0.04481	0.824348	0.00458208	0.00157795	0.00368646	0.0784009	0.00871789	-0.000665726	0.00189458	0.7253	0.0801167	0.00821509	+-	0.03331	TRUE
cg22891906	2	85593677	ELMOD3;ELMOD3;ELMOD3;ELMOD3	0.0053	0.0026	0.04481	0.824348	0.00618546	0.00352794	0.079554	0.795909	0.0169778	0.00416817	0.00398197	0.29521	0.799189	0.0187021	++	0.7045
cg24350671	7	83878136		-0.011	0.0055	0.04481	0.824348	-0.00054182	0.00845767	0.94892	0.245168	0.0341419	-0.0183925	0.0071485	0.0100845	0.249818	0.0344657	--	0.107
cg01384158	2	61990829		-0.0015	0.0008	0.04482	0.824348	-0.00139654	0.00106859	0.191248	0.0665469	0.00634259	-0.00170961	0.0011132	0.124596	0.0675614	0.00515711	--	0.8392	TRUE
cg05518471	10	2006740		0.0067	0.0034	0.04482	0.824348	0.00775367	0.00448098	0.0835676	0.699177	0.0218859	0.0054494	0.00508882	0.284234	0.697138	0.0235703	++	0.734	TRUE
cg05628436	22	39186607	DNAL4	-0.0043	0.0021	0.04482	0.824348	-0.00150421	0.00323867	0.642323	0.930086	0.0389374	-0.00630721	0.00280185	0.0243799	0.9332	0.011528	--	0.2621	TRUE
cg07496882	10	112631570	LOC282997;PDCD4;PDCD4	0.0046	0.0023	0.04482	0.824348	0.00713445	0.00313518	0.0228695	0.0614945	0.0158983	0.00167287	0.00339791	0.622491	0.0623454	0.0193304	++	0.2375	TRUE
cg08393070	16	215791	HBM	0.0078	0.0039	0.04482	0.824348	0.00901053	0.00471775	0.0561436	0.0606085	0.023193	0.0052742	0.00695382	0.448176	0.0759186	0.038353	++	0.6566	TRUE
cg11642722	6	33267774	TAPBP;TAPBP;RGL2;RGL2	-0.0029	0.0015	0.04482	0.824348	-0.00412864	0.00214137	0.0538506	0.0627132	0.00973928	-0.00189022	0.00200239	0.34518	0.062582	0.00841713	--	0.4452	TRUE
cg12725062	10	101099597	CNNM1	-0.0058	0.0029	0.04482	0.824348	-0.00506048	0.00357032	0.156373	0.864266	0.0187411	-0.0072104	0.00492758	0.143393	0.870608	0.0165376	--	0.7239
cg17754100	10	4237485		-0.0045	0.0023	0.04482	0.824348	-0.00152387	0.0031029	0.623347	0.916206	0.0132638	-0.00799183	0.00331451	0.0159016	0.918319	0.0116998	--	0.1543
cg21088190	6	116566977		0.011	0.0055	0.04482	0.824348	0.0150962	0.00709155	0.0332745	0.873231	0.0320023	0.00490749	0.00868733	0.57214	0.86785	0.0479223	++	0.3636
cg22071191	3	135954970		-0.0084	0.0042	0.04482	0.824348	-0.00349078	0.00731372	0.633154	0.877743	0.0298145	-0.010898	0.00514669	0.03422	0.876972	0.0296283	--	0.4075	TRUE
cg22539632	4	104555499	TACR3	-0.0157	0.0078	0.04482	0.824348	-0.0234698	0.00997515	0.0186315	0.525254	0.0431752	-0.00321952	0.0126844	0.799637	0.529957	0.0525385	--	0.2095
cg22774472	2	190044636	COL5A2	0.009	0.0045	0.04482	0.824348	0.00867778	0.00725778	0.231833	0.249176	0.0486734	0.0092648	0.0057458	0.106865	0.259903	0.043648	++	0.9494	TRUE
cg23222321	1	167629553	RCSD1	0.0051	0.0026	0.04482	0.824348	0.00101435	0.00407034	0.803202	0.627357	0.0204888	0.00778997	0.00327909	0.017518	0.64062	0.0218398	++	0.1949
cg24479137	1	239699220		0.0078	0.0039	0.04482	0.824348	0.00720206	0.00452135	0.111183	0.896426	0.0213322	0.00976022	0.00779258	0.210387	0.895816	0.0203523	++	0.7765	TRUE
cg27114354	3	151354384	MIR548H2	-0.01	0.005	0.04482	0.824348	-0.0142924	0.00593492	0.0160323	0.855641	0.0419143	0.000265241	0.00917489	0.976937	0.847741	0.0453314	-+	0.1828
cg02495064	9	74871523		0.0041	0.002	0.04483	0.824378	0.00524812	0.00286409	0.0668933	0.933382	0.016905	0.00288943	0.00288326	0.316276	0.936244	0.0136897	++	0.5617
cg02983203	19	44173237	PLAUR;PLAUR;PLAUR	0.0035	0.0018	0.04483	0.824378	0.00150096	0.00256021	0.557697	0.0650225	0.0104012	0.00528367	0.00240099	0.027763	0.063463	0.0100636	++	0.2812	TRUE
cg06211164	3	50359065	HYAL2;HYAL2	-0.0021	0.001	0.04483	0.824378	-0.00356303	0.00138263	0.00996619	0.0776093	0.00709041	-0.000216791	0.00152837	0.887203	0.0775037	0.00580174	--	0.1045	TRUE
cg10512323	4	7929852	AFAP1;AFAP1	0.0053	0.0026	0.04483	0.824378	0.00139186	0.00356595	0.696301	0.840193	0.0192998	0.010157	0.00396016	0.0103239	0.847312	0.017468	++	0.1
cg12128871	5	38445527	EGFLAM;EGFLAM;EGFLAM;EGFLAM	-0.0121	0.0061	0.04483	0.824378	-0.00858064	0.00696701	0.218095	0.688965	0.0501756	-0.0231132	0.0122242	0.0586537	0.671928	0.0624572	--	0.3017
cg12519121	16	76251350		-0.008	0.004	0.04483	0.824378	-0.00993247	0.00536453	0.0640968	0.78562	0.0259734	-0.00565031	0.00602777	0.348563	0.784913	0.0259338	--	0.5956
cg20870103	7	80791833		0.0064	0.0032	0.04483	0.824378	0.00772158	0.00449188	0.0856129	0.893578	0.0178236	0.00503289	0.00450387	0.263798	0.894046	0.0180926	++	0.6725
cg25214902	7	157260969		0.0097	0.0048	0.04483	0.824378	0.00223158	0.00737939	0.762341	0.68628	0.0298282	0.0152886	0.00639117	0.0167499	0.689634	0.0300704	++	0.1811	TRUE
cg04244907	14	60387524	LRRC9	0.0121	0.006	0.04484	0.824434	0.00573507	0.00927602	0.536399	0.563309	0.0425137	0.0167061	0.00791809	0.0348697	0.565477	0.0330003	++	0.3684
cg06422145	11	61579991	FADS1	0.0049	0.0025	0.04484	0.824434	0.00604737	0.00311047	0.0518721	0.870453	0.0147903	0.00307155	0.00400086	0.442653	0.867698	0.0160638	++	0.5571
cg14025020	5	118510568	DMXL1;DMXL1;DMXL1	-0.0055	0.0027	0.04484	0.824434	-0.0026977	0.00384772	0.483231	0.804163	0.0214466	-0.00839566	0.00390927	0.0317434	0.803068	0.0222163	--	0.2989
cg16958658	1	8468953	RERE;RERE;RERE	0.0111	0.0055	0.04484	0.824434	0.0061383	0.00771212	0.426073	0.418669	0.0323583	0.0164278	0.00796639	0.0391943	0.424082	0.0272069	++	0.3534
cg21495304	5	153354295		-0.0077	0.0038	0.04484	0.824434	-0.0132334	0.00538814	0.0140487	0.166626	0.026509	-0.00202751	0.0054279	0.70875	0.17811	0.0271391	--	0.1429
cg25746323	15	27932186		-0.0052	0.0026	0.04484	0.824434	-0.00474581	0.00326664	0.146276	0.894673	0.0147241	-0.00600587	0.00428021	0.160565	0.890605	0.0174895	--	0.815
cg02216981	2	175190675	LINC01305	0.0139	0.0069	0.04485	0.824434	0.0103612	0.00908239	0.253951	0.584337	0.0436801	0.0189661	0.0107797	0.0785056	0.605076	0.0439085	++	0.5416
cg09257635	1	228346181	GJC2	0.0079	0.0039	0.04485	0.824434	0.011439	0.00506819	0.0240064	0.743184	0.0347724	0.00249925	0.00627387	0.690366	0.745752	0.0350074	++	0.2677	TRUE
cg10976318	22	50466533	TTLL8	-0.0106	0.0053	0.04485	0.824434	-0.0119904	0.00729602	0.100296	0.518819	0.0371538	-0.00911161	0.00770904	0.23723	0.521029	0.0422852	--	0.7862	TRUE
cg11510499	8	71717540		-0.0093	0.0046	0.04485	0.824434	-0.0120213	0.00873183	0.168597	0.468694	0.044198	-0.00822251	0.00546376	0.132345	0.476594	0.040516	--	0.7123
cg11739612	6	24409522	MRS2	0.0056	0.0028	0.04485	0.824434	0.00317362	0.00358732	0.37633	0.857779	0.0209758	0.00933516	0.00444822	0.0358496	0.85421	0.0217136	++	0.2809	TRUE
cg17626395	6	137324088	IL20RA;IL20RA;IL20RA;IL20RA	0.0076	0.0038	0.04485	0.824434	0.00673469	0.00467009	0.149277	0.905683	0.0280586	0.00910643	0.00638403	0.153742	0.898576	0.0234421	++	0.7643
cg17961077	8	297436		-0.0105	0.0053	0.04485	0.824434	-0.0105965	0.00692518	0.125983	0.493313	0.0454294	-0.0104485	0.00805391	0.194521	0.483392	0.0423113	--	0.9889	TRUE
cg24674337	2	224266648		-0.0126	0.0063	0.04485	0.824434	-0.00884994	0.0102993	0.39019	0.511513	0.0637735	-0.0148942	0.00795936	0.0613055	0.513367	0.0598278	--	0.6424
cg26747050	6	105153166		0.0075	0.0037	0.04485	0.824434	0.00900902	0.00506009	0.0750097	0.440755	0.0260496	0.0056566	0.00550633	0.304284	0.456814	0.0267652	++	0.6539
cg04662250	17	21157499	C17orf103	-0.0065	0.0033	0.04486	0.824434	-0.00613678	0.00432148	0.155589	0.821594	0.0251413	-0.00709155	0.00497925	0.154383	0.827699	0.0236213	--	0.8849	TRUE
cg06537110	7	1250500		-0.0104	0.0052	0.04486	0.824434	-0.0127524	0.00692622	0.0655954	0.510329	0.031224	-0.00738041	0.00778007	0.342808	0.528035	0.0369389	--	0.606	TRUE
cg16750741	13	111973105	C13orf16;C13orf16	-0.0092	0.0046	0.04486	0.824434	-0.0117451	0.00690655	0.0890221	0.861276	0.0371962	-0.00722325	0.00617075	0.241775	0.869234	0.0331211	--	0.6254	TRUE
cg22867728	20	56550485		0.0047	0.0024	0.04486	0.824434	0.00663708	0.00274405	0.0155755	0.911993	0.0131715	-0.000645651	0.00460482	0.888493	0.912935	0.0153575	+-	0.1743
cg01859621	14	88511714	LINC01146	0.0067	0.0033	0.04487	0.824434	0.00815244	0.00408636	0.046039	0.846208	0.0204931	0.00377188	0.00576903	0.51323	0.852722	0.0214136	++	0.5355
cg02492835	1	245508613	KIF26B	0.0093	0.0046	0.04487	0.824434	0.00784086	0.00559435	0.161044	0.875595	0.0303242	0.0125054	0.00828817	0.131342	0.858516	0.0349786	++	0.6409	TRUE
cg03189237	8	145536028	HSF1	-0.007	0.0035	0.04487	0.824434	-0.00490642	0.00470553	0.297091	0.883173	0.0255124	-0.00953735	0.00519291	0.0662674	0.882523	0.0190567	--	0.5087	TRUE
cg03970899	22	19710091	GP1BB;SEPT5	-0.01	0.005	0.04487	0.824434	-0.00509627	0.00712469	0.474426	0.710161	0.041708	-0.0146517	0.00695955	0.035268	0.707841	0.0424308	--	0.3374	TRUE
cg07331204	6	74998385		-0.0084	0.0042	0.04487	0.824434	-0.00465737	0.00578327	0.420636	0.798421	0.0275828	-0.0124119	0.00603047	0.0395708	0.796004	0.051106	--	0.3534	TRUE
cg07560321	2	42311443		-0.0045	0.0022	0.04487	0.824434	-0.00267818	0.0043374	0.53693	0.830655	0.0208712	-0.00518259	0.00262899	0.0486873	0.830366	0.0195927	--	0.6215
cg09333063	3	13724086	LINC00620	0.0039	0.002	0.04487	0.824434	0.00619379	0.00265127	0.0194831	0.865185	0.0139426	0.00120132	0.00291808	0.680573	0.863371	0.0138714	++	0.2054
cg10105713	16	27221327	KDM8;KDM8	-0.0046	0.0023	0.04487	0.824434	-0.0057992	0.00331087	0.0798487	0.867672	0.0166807	-0.00349815	0.00318511	0.272081	0.864186	0.0152608	--	0.6165
cg11441832	9	131181539	CERCAM;CERCAM;CERCAM;MIR1268A	-0.0061	0.0031	0.04487	0.824434	-0.00528929	0.0042855	0.217118	0.231943	0.0231264	-0.00697104	0.00434313	0.108478	0.234796	0.022887	--	0.7828
cg15136687	1	198223622	NEK7	-0.0055	0.0027	0.04487	0.824434	-0.00571421	0.00354634	0.107115	0.873779	0.0383324	-0.00514691	0.00429285	0.230547	0.874842	0.0150235	--	0.9189	TRUE
cg15692381	16	84364287		0.0077	0.0039	0.04487	0.824434	0.00805006	0.00444328	0.0700266	0.723361	0.0324332	0.00680006	0.00779699	0.383132	0.710479	0.0460983	++	0.8892
cg16559475	9	100881733	TRIM14;TRIM14	0.0019	0.0009	0.04487	0.824434	0.00129465	0.00122524	0.290672	0.0484329	0.00693387	0.00272728	0.00146404	0.0624837	0.0457439	0.0070913	++	0.453
cg16596496	3	99904397	TMEM30C;TMEM30C	-0.0067	0.0033	0.04487	0.824434	-0.0116317	0.00461797	0.0117757	0.81262	0.0232186	-0.00127469	0.00485396	0.792852	0.814538	0.0229838	--	0.1221
cg17941312	20	25381464		0.008	0.004	0.04487	0.824434	0.00299309	0.00592494	0.613441	0.831696	0.0273656	0.0123007	0.00544325	0.0238334	0.83335	0.0260519	++	0.2473	TRUE
cg22458779	22	41074700	MCHR1	-0.0108	0.0054	0.04487	0.824434	-0.0121604	0.00830495	0.143129	0.739599	0.0328716	-0.00978861	0.00705139	0.165082	0.743224	0.0327352	--	0.8277
cg25430175	15	31276997	MTMR10	0.009	0.0045	0.04487	0.824434	0.0055837	0.00547389	0.307699	0.264733	0.0576033	0.0157027	0.00773278	0.0422888	0.273933	0.0568207	++	0.2855
cg02488051	3	71691086		-0.0054	0.0027	0.04488	0.824434	-0.00636193	0.0033429	0.057025	0.928972	0.0153193	-0.00365161	0.00460774	0.428073	0.92621	0.0158141	--	0.634
cg03559399	8	135833744		0.016	0.008	0.04488	0.824434	0.0178113	0.0104542	0.0884287	0.795644	0.0548985	0.0135393	0.0124124	0.27537	0.786758	0.0525001	++	0.7924	TRUE
cg09883860	16	28251960		-0.0049	0.0024	0.04488	0.824434	0.00137012	0.00325233	0.673556	0.902611	0.0154293	-0.0126536	0.00363634	0.000501884	0.901746	0.019145	+-	0.004046	TRUE
cg16606005	9	71629104	PRKACG	0.0023	0.0012	0.04488	0.824434	0.00250486	0.00181284	0.167055	0.932211	0.0075217	0.00220291	0.00150931	0.144414	0.932599	0.00807885	++	0.8981
cg17104766	2	66617333		-0.0107	0.0053	0.04488	0.824434	-0.0132451	0.00766827	0.08412	0.825007	0.036992	-0.00827403	0.00737734	0.262055	0.836225	0.031091	--	0.6404	TRUE
cg17223045	8	43402630		-0.0064	0.0032	0.04488	0.824434	-0.00741439	0.00423742	0.0801628	0.775009	0.0177417	-0.00505444	0.00482714	0.295059	0.778952	0.0203166	--	0.7133	TRUE
cg18202614	5	129815111		0.0045	0.0022	0.04488	0.824434	0.00502684	0.00283384	0.076086	0.832232	0.0179713	0.0035467	0.00357971	0.321794	0.834313	0.0136125	++	0.7458
cg21119375	2	44393385		0.0088	0.0044	0.04488	0.824434	-0.00047703	0.00735596	0.948294	0.709138	0.0284173	0.0140432	0.00550067	0.01068	0.70651	0.0249976	-+	0.1139	TRUE
cg24130945	8	140927030	TRAPPC9;TRAPPC9	0.006	0.003	0.04488	0.824434	-6.30432e-05	0.00437171	0.988494	0.883712	0.113747	0.0113829	0.00411301	0.00564807	0.872429	0.134973	-+	0.05653	TRUE
cg27130954	16	67464331	HSD11B2	0.0048	0.0024	0.04488	0.824434	0.00590304	0.00280883	0.0355882	0.312953	0.0253465	0.00188067	0.00456536	0.68038	0.315799	0.0273651	++	0.453	TRUE
cg08587845	5	134870506	NEUROG1;NEUROG1	-0.0069	0.0035	0.04489	0.824449	-0.00941051	0.00468594	0.0446174	0.371243	0.0232452	-0.00397153	0.00509883	0.436032	0.374155	0.0211558	--	0.4322	TRUE
cg10293354	16	87813021		-0.0066	0.0033	0.04489	0.824449	-0.00689674	0.00432441	0.110748	0.143534	0.0320625	-0.00620267	0.00508115	0.222191	0.148187	0.0321264	--	0.9172	TRUE
cg15975241	1	167429247	CD247;CD247	-0.0042	0.0021	0.04489	0.824449	-0.00479804	0.00261946	0.0669971	0.897045	0.0131034	-0.00310236	0.00342077	0.364449	0.896853	0.0157541	--	0.6939
cg16872595	18	77710649	PQLC1;PQLC1;PQLC1	-0.0064	0.0032	0.04489	0.824449	-0.00631176	0.00425591	0.138059	0.307862	0.022001	-0.00643604	0.00476596	0.176882	0.307056	0.0231619	--	0.9845	TRUE
cg17214263	15	101888579	PCSK6;PCSK6;PCSK6;PCSK6;PCSK6	0.0047	0.0024	0.04489	0.824449	0.00583553	0.00310512	0.0602004	0.905763	0.0153265	0.00320933	0.00359616	0.372162	0.910074	0.0154135	++	0.5804
cg17541290	13	114797383	RASA3	-0.0085	0.0042	0.04489	0.824449	-0.011001	0.00695246	0.113578	0.837345	0.0398742	-0.00702086	0.00534542	0.189036	0.845073	0.039456	--	0.6499	TRUE
cg23198334	10	76179907	ADK;ADK	0.0049	0.0025	0.04489	0.824449	0.00680757	0.00344328	0.0480351	0.906935	0.0187737	0.00297654	0.00350116	0.395238	0.901774	0.0214457	++	0.4353	TRUE
cg04420349	14	70512963	SLC8A3;SLC8A3;SLC8A3;SLC8A3;SLC8A3;SLC8A3	0.0065	0.0033	0.0449	0.824449	0.00732392	0.00414941	0.0775555	0.381051	0.0359589	0.00524891	0.00523966	0.316457	0.386141	0.0319777	++	0.7562	TRUE
cg05831672	10	103543172	NPM3	0.0027	0.0013	0.0449	0.824449	0.0017032	0.00174353	0.328634	0.0871015	0.00884945	0.00400743	0.00205608	0.0512878	0.0862148	0.00831174	++	0.3927	TRUE
cg13700897	8	109096064	RSPO2	0.0041	0.0021	0.0449	0.824449	0.00502626	0.0026417	0.0570845	0.0776083	0.011347	0.0027563	0.00332214	0.406723	0.0778167	0.0114156	++	0.5928	TRUE
cg15658162	5	140977055	DIAPH1;DIAPH1	0.0113	0.0057	0.0449	0.824449	0.00603827	0.00725289	0.405108	0.814909	0.0430174	0.0195903	0.00903941	0.0302185	0.813227	0.0413192	++	0.2423
cg22587703	15	40337505		-0.0047	0.0024	0.0449	0.824449	-0.00366687	0.00282745	0.194672	0.111598	0.0129768	-0.00725412	0.00431692	0.092881	0.118368	0.01744	--	0.487	TRUE
cg27267258	16	89359175	ANKRD11	0.0062	0.0031	0.0449	0.824449	0.00614719	0.00367011	0.0939472	0.859964	0.0148139	0.00621478	0.00563292	0.269899	0.860459	0.0217876	++	0.992	TRUE
cg01498437	13	95401855		-0.006	0.003	0.04491	0.824449	-0.00720512	0.00401908	0.0730161	0.790197	0.0226675	-0.0045256	0.00451479	0.316154	0.78794	0.0261	--	0.6576	TRUE
cg03617867	6	155053338	RBM16	-0.0044	0.0022	0.04491	0.824449	-6.55125e-05	0.00305312	0.982881	0.890056	0.0147533	-0.00876345	0.00309322	0.00460972	0.892779	0.0142838	--	0.04536	TRUE
cg06582512	12	47629311	FAM113B	0.0043	0.0022	0.04491	0.824449	0.00385641	0.00259663	0.137501	0.851798	0.0165903	0.00548468	0.00394264	0.16419	0.853502	0.0158898	++	0.7302	TRUE
cg06797543	20	29608500		0.0084	0.0042	0.04491	0.824449	0.0122598	0.00592812	0.0386325	0.572394	0.0294317	0.00455037	0.00590052	0.4406	0.566524	0.0292601	++	0.3567	TRUE
cg08504662	19	58868256	ZNF497	0.0084	0.0042	0.04491	0.824449	0.00915953	0.00532715	0.0855402	0.500038	0.0253937	0.00724008	0.00685793	0.291094	0.523815	0.0360238	++	0.8251	TRUE
cg10070352	15	47426693		0.0059	0.0029	0.04491	0.824449	0.00590747	0.00428917	0.16842	0.935367	0.0198793	0.00580079	0.00397888	0.144869	0.930779	0.021374	++	0.9855
cg12923862	1	14121961	PRDM2;PRDM2	0.0078	0.0039	0.04491	0.824449	0.00599523	0.00531189	0.259048	0.760057	0.0641776	0.0099545	0.00574319	0.0830475	0.743235	0.0661282	++	0.6128
cg13821038	19	33622872	WDR88	0.0095	0.0047	0.04491	0.824449	0.0118413	0.0065192	0.0693132	0.832593	0.02724	0.0068813	0.00689545	0.318305	0.838335	0.0335311	++	0.6012	TRUE
cg21536969	21	46438175		0.0056	0.0028	0.04491	0.824449	0.00341762	0.00374756	0.361791	0.336637	0.0188497	0.00844263	0.00423156	0.0460256	0.343686	0.0192341	++	0.374	TRUE
cg00112991	12	119951308	CCDC60	-0.0052	0.0026	0.04492	0.824449	-0.00675749	0.00347944	0.052123	0.906247	0.0131865	-0.00327711	0.00395584	0.407431	0.904442	0.015115	--	0.5089
cg01643441	14	65567845	MAX;MAX;MAX;MAX;MAX;MAX	0.0105	0.0052	0.04492	0.824449	0.0143785	0.00919583	0.117913	0.59278	0.0367912	0.00860194	0.00633346	0.174409	0.609417	0.0400035	++	0.6049	TRUE
cg04844038	10	108921320	SORCS1;SORCS1	-0.0085	0.0042	0.04492	0.824449	-0.0102584	0.0054239	0.0585802	0.755781	0.0363386	-0.00573987	0.00678863	0.397825	0.748365	0.0365442	--	0.6031	TRUE
cg05662386	12	48406233		0.022	0.0109	0.04492	0.824449	0.0208494	0.0148316	0.159801	0.835592	0.0571824	0.0232831	0.0162312	0.151439	0.830199	0.0636591	++	0.9119
cg06974930	1	46633153		-0.0078	0.0039	0.04492	0.824449	-0.00683452	0.00474895	0.150103	0.355608	0.0251942	-0.00999951	0.00691175	0.14797	0.359203	0.0344832	--	0.7059	TRUE
cg14644204	12	123518833	PITPNM2	0.0103	0.0051	0.04492	0.824449	0.0146443	0.00706485	0.0381876	0.763763	0.0371392	0.00542707	0.00744103	0.465791	0.775736	0.0309306	++	0.369	TRUE
cg14654629	12	46121631	LOC400027	-0.0017	0.0008	0.04492	0.824449	-0.00236946	0.00107155	0.0270188	0.0617864	0.0068097	-0.000599645	0.00133361	0.65297	0.0627094	0.00675642	--	0.3009	TRUE
cg18286498	5	1922911		-0.0027	0.0013	0.04492	0.824449	-0.00114354	0.00184641	0.535697	0.89066	0.00966629	-0.0044351	0.00195726	0.0234531	0.890042	0.0118369	--	0.2212	TRUE
cg19169190	2	220100228	ANKZF1;ANKZF1;ANKZF1	0.0048	0.0024	0.04492	0.824449	0.00355092	0.00358785	0.322317	0.889908	0.0135347	0.00574968	0.00318839	0.0713387	0.887096	0.0158025	++	0.6469
cg23835967	7	102040011	PRKRIP1	0.0051	0.0026	0.04492	0.824449	0.00390766	0.00323625	0.227253	0.921712	0.0160798	0.00709137	0.00414259	0.0869295	0.925496	0.0157483	++	0.5448	TRUE
ch.2.54406426R	2	54552922		-0.0124	0.0062	0.04492	0.824449	-0.0157318	0.00813417	0.0531082	0.142267	0.0574854	-0.00783055	0.00949167	0.409376	0.145104	0.0619721	--	0.5273	TRUE
cg01159437	13	30947309	LINC00426	0.0059	0.003	0.04493	0.824449	0.00322861	0.003986	0.417947	0.908513	0.0233069	0.00922244	0.00440512	0.036298	0.90263	0.024168	++	0.313
cg15082824	11	70977715		0.0094	0.0047	0.04493	0.824449	0.00591323	0.00641195	0.356414	0.760109	0.028267	0.0132282	0.00680078	0.0517631	0.771518	0.0360886	++	0.4339	TRUE
cg16129132	11	3182119	OSBPL5;OSBPL5;OSBPL5	-0.0075	0.0038	0.04493	0.824449	-0.00921044	0.00552988	0.095798	0.208006	0.0458063	-0.00611081	0.00513594	0.23412	0.214148	0.0437673	--	0.6813	TRUE
cg27042521	12	56091990	ITGA7;ITGA7;ITGA7	0.0043	0.0021	0.04493	0.824449	0.00567487	0.00321834	0.0778515	0.90074	0.0123883	0.00320306	0.00287645	0.265473	0.899979	0.0131201	++	0.5669
cg01140463	2	230469889	DNER	-0.0098	0.0049	0.04494	0.824449	-0.0116434	0.00730337	0.110881	0.378548	0.0784735	-0.00830175	0.00657327	0.206605	0.38815	0.0755079	--	0.7338
cg02826739	15	99282516	IGF1R;IGF1R	0.0046	0.0023	0.04494	0.824449	0.0015151	0.00306915	0.62155	0.875599	0.019384	0.00866562	0.00349757	0.0132264	0.871106	0.0623486	++	0.1244
cg05165281	6	167690586		0.0036	0.0018	0.04494	0.824449	0.00858826	0.00250351	0.000602511	0.908296	0.0126212	-0.00153347	0.00252055	0.542931	0.905574	0.0110456	+-	0.004384
cg06808983	17	42148292	G6PC3;G6PC3;G6PC3;G6PC3	-0.0027	0.0013	0.04494	0.824449	-0.00498228	0.00162794	0.00220982	0.0449397	0.00836917	0.00227164	0.00240534	0.344956	0.0482893	0.0100734	-+	0.01251	TRUE
cg08424219	12	40014061	ABCD2	-0.0038	0.0019	0.04494	0.824449	-0.00129049	0.00267069	0.628949	0.0689398	0.0109981	-0.00616988	0.00263604	0.0192534	0.0703792	0.0129186	--	0.1935	TRUE
cg15922680	1	167325517	POU2F1;POU2F1;POU2F1;POU2F1	0.0087	0.0043	0.04494	0.824449	0.00639682	0.00657429	0.33055	0.871795	0.0274747	0.0103818	0.00572995	0.0700083	0.865382	0.0270342	++	0.6477
cg18460980	11	16793475		-0.007	0.0035	0.04494	0.824449	-0.0088228	0.00414826	0.0334309	0.619642	0.0229622	-0.00258335	0.00643959	0.688297	0.625056	0.0258407	--	0.4153
cg19680834	10	12095704		-0.0087	0.0043	0.04494	0.824449	-0.00435639	0.00581348	0.453641	0.158892	0.0447081	-0.0140189	0.00647116	0.0302826	0.163447	0.0419053	--	0.2667
cg21396008	15	76305017	NRG4	0.0139	0.0069	0.04494	0.824449	0.0205963	0.00824004	0.0124357	0.766594	0.0496259	-0.00217116	0.0127231	0.864501	0.770035	0.0478657	+-	0.1331
cg24971384	10	118083918	C10orf96	0.0059	0.0029	0.04494	0.824449	0.00677159	0.00435874	0.120288	0.805165	0.0202971	0.00511093	0.00393466	0.193961	0.809873	0.020792	++	0.7773	TRUE
cg25236028	17	767334	NXN	-0.0053	0.0026	0.04494	0.824449	-0.00516614	0.00350679	0.140702	0.943259	0.0170564	-0.00537852	0.00395216	0.173543	0.937097	0.0173691	--	0.9679	TRUE
cg00582987	6	5746545	FARS2	-0.008	0.004	0.04495	0.824449	-0.00885051	0.00538147	0.100047	0.484717	0.0449917	-0.00689909	0.00588253	0.240872	0.481618	0.0373815	--	0.8066
cg00937758	4	124486354		0.0052	0.0026	0.04495	0.824449	0.00444416	0.00346044	0.199045	0.900721	0.0171038	0.00617569	0.00392098	0.115248	0.902981	0.0165507	++	0.7406
cg02297304	3	57958133		0.0067	0.0033	0.04495	0.824449	0.0060254	0.00470222	0.200055	0.747844	0.0230432	0.00742195	0.00476889	0.119631	0.745562	0.0357383	++	0.8348
cg02450785	22	43056379		-0.0115	0.0057	0.04495	0.824449	-0.0161865	0.00733832	0.0274019	0.677617	0.0404895	-0.00412596	0.00924405	0.655354	0.672194	0.0396172	--	0.3069	TRUE
cg04210301	17	47710727	SPOP;SPOP;SPOP;SPOP;SPOP;SPOP	-0.0069	0.0035	0.04495	0.824449	-0.0116979	0.0044969	0.00928645	0.469652	0.0500416	-6.5986e-05	0.00538873	0.99023	0.477143	0.053371	--	0.09746
cg05008570	6	31129828	TCF19;TCF19	-0.0049	0.0024	0.04495	0.824449	-0.00258201	0.00357662	0.470347	0.913959	0.016935	-0.00679436	0.00329596	0.039263	0.915578	0.0162449	--	0.3864	TRUE
cg07008893	8	61603414	CHD7	-0.0053	0.0027	0.04495	0.824449	-0.00474473	0.00332917	0.1541	0.876609	0.0837079	-0.00631808	0.0043905	0.150141	0.892245	0.0184019	--	0.7752
cg07678449	4	171011395	AADAT;AADAT	0.0061	0.003	0.04495	0.824449	0.00398707	0.00400717	0.319744	0.0526226	0.0181591	0.00898011	0.00467615	0.0548062	0.0543642	0.0181307	++	0.4175	TRUE
cg14418693	9	103359868		-0.0095	0.0048	0.04495	0.824449	-0.00836917	0.00657329	0.202944	0.725253	0.0284527	-0.0108273	0.00689496	0.116339	0.723089	0.0278912	--	0.7964	TRUE
cg15871157	13	21901649		-0.0083	0.0042	0.04495	0.824449	-0.00109741	0.00575299	0.848718	0.767913	0.0277518	-0.0161798	0.00599758	0.00698157	0.765127	0.0312682	--	0.06955	TRUE
cg17486579	2	231109570	SP140;SP140;SP140;SP140	0.004	0.002	0.04495	0.824449	0.00505267	0.0026137	0.0532174	0.808717	0.0140484	0.00252261	0.00306297	0.410175	0.801774	0.0154234	++	0.5298
cg21563350	9	97569144	C9orf3;C9orf3;C9orf3	0.0035	0.0017	0.04495	0.824449	0.00453684	0.00278902	0.103806	0.885155	0.0130574	0.002815	0.00222006	0.204803	0.884002	0.012326	++	0.6291
cg21690627	17	8092924	C17orf59	-0.0017	0.0008	0.04495	0.824449	-0.000705452	0.0011591	0.542776	0.0522205	0.00569844	-0.00264283	0.00117918	0.0250106	0.05155	0.00544256	--	0.2413	TRUE
cg23025497	4	19459232		0.0057	0.0028	0.04495	0.824449	0.0093873	0.00501556	0.0612572	0.915302	0.0200723	0.00394139	0.00342938	0.250431	0.916275	0.0204283	++	0.3701
cg03055653	16	66510301	BEAN1-AS1;BEAN1;BEAN1;BEAN1;BEAN1	-0.0095	0.0047	0.04496	0.824449	-0.0134321	0.00633619	0.0340147	0.583212	0.0291674	-0.00451479	0.0070995	0.524821	0.585642	0.0284476	--	0.3487
cg04744134	19	8408128	KANK3;KANK3	0.0013	0.0006	0.04496	0.824449	0.001341	0.000734785	0.0679972	0.0391399	0.00891505	0.00104672	0.00122359	0.392301	0.0412587	0.0109158	++	0.8366	TRUE
cg09677763	11	3817793	NUP98;PGAP2;NUP98;PGAP2;PGAP2;NUP98;PGAP2;NUP98;PGAP2	-0.0048	0.0024	0.04496	0.824449	-0.00797223	0.00331088	0.016045	0.095806	0.0169518	-0.00131459	0.00348105	0.705697	0.0939712	0.0150968	--	0.1658	TRUE
cg11225751	22	22901661	PRAME;PRAME;PRAME;PRAME;LOC648691;PRAME;PRAME;PRAME;PRAME	0.0186	0.0093	0.04496	0.824449	0.0332594	0.0120433	0.00575099	0.710177	0.0592615	-0.00265721	0.0144682	0.854281	0.729382	0.0601997	+-	0.0564	TRUE
cg17319795	14	93170808	LGMN;LGMN	0.0081	0.004	0.04496	0.824449	0.0125349	0.00494546	0.0112566	0.810988	0.0262282	-0.000661748	0.00690687	0.923671	0.798163	0.0785961	+-	0.1203	TRUE
cg18644703	5	5887068		0.0101	0.005	0.04496	0.824449	0.0172777	0.00606633	0.00439775	0.483435	0.0441303	-0.00573139	0.00899496	0.524009	0.488356	0.0519091	+-	0.03394	TRUE
cg19469802	9	117372739	C9orf91	0.0042	0.0021	0.04496	0.824449	0.00599499	0.00293803	0.0413025	0.945127	0.0139407	0.00235037	0.00302627	0.437362	0.947551	0.0160423	++	0.3875
cg21271185	15	91082678	CRTC3;CRTC3	-0.0095	0.0048	0.04496	0.824449	-0.0111289	0.00577652	0.0540324	0.912765	0.0262605	-0.00618713	0.00839109	0.460913	0.912008	0.0314541	--	0.6276
cg26513738	11	33184477	CSTF3;CSTF3;CSTF3;CSTF3-AS1	0.0039	0.0019	0.04496	0.824449	0.00287562	0.00256749	0.262709	0.91941	0.0145802	0.00509575	0.00289676	0.0785573	0.917063	0.0159414	++	0.5663
cg03481035	6	170786302		0.0076	0.0038	0.04497	0.824449	0.0103079	0.00510992	0.043671	0.873492	0.0257338	0.00427522	0.00559042	0.444425	0.875067	0.0253325	++	0.4257	TRUE
cg03610217	2	232490611		-0.0076	0.0038	0.04497	0.824449	-0.00324328	0.00503556	0.519527	0.708848	0.0195605	-0.0135576	0.00583684	0.020192	0.70853	0.0281469	--	0.1809
cg16101171	22	47000037		0.0125	0.0062	0.04497	0.824449	0.0145888	0.00790049	0.0648091	0.668453	0.0377916	0.00902294	0.0100981	0.371573	0.694185	0.0344024	++	0.6642
cg16603578	7	51081446		-0.0061	0.0031	0.04497	0.824449	-0.00694575	0.00469306	0.138872	0.917871	0.0282086	-0.00551761	0.0040212	0.170023	0.929142	0.0208438	--	0.8173	TRUE
cg17354496	8	74037307		-0.0061	0.003	0.04497	0.824449	-0.00307451	0.00366904	0.402053	0.789353	0.019341	-0.0128976	0.00548204	0.0186374	0.788278	0.0187191	--	0.1365
cg17522953	8	18256155	NAT2	0.0083	0.0042	0.04497	0.824449	0.00899108	0.00601074	0.134697	0.907568	0.0244171	0.0077411	0.00576213	0.179128	0.908798	0.022255	++	0.8807	TRUE
cg20308134	1	82091456		0.0069	0.0035	0.04497	0.824449	0.00343106	0.00426606	0.421241	0.880402	0.0216418	0.0136264	0.00590015	0.0209158	0.884236	0.024102	++	0.1614
cg25395653	11	69455731	CCND1	-0.0137	0.0068	0.04497	0.824449	-0.013875	0.00963894	0.150017	0.198048	0.0479511	-0.0135069	0.00967686	0.162777	0.19472	0.0514802	--	0.9785	TRUE
cg25764700	20	31169564	NOL4L	0.0085	0.0042	0.04497	0.824449	0.00430965	0.00804908	0.592358	0.792618	0.0299609	0.0100159	0.00494779	0.042937	0.801852	0.0282365	++	0.5459
cg26742280	1	236557670	EDARADD;EDARADD	0.0069	0.0034	0.04497	0.824449	0.00682358	0.00470387	0.146883	0.830674	0.0409596	0.00691903	0.00499903	0.166336	0.841227	0.0210787	++	0.9889
cg01329537	20	14810834	MACROD2	0.0105	0.0052	0.04498	0.824449	0.00898121	0.00819539	0.273129	0.700941	0.0390341	0.0115203	0.00679402	0.0899511	0.715257	0.0295064	++	0.8115
cg02331794	16	74366917	LOC283922	-0.0093	0.0047	0.04498	0.824449	-0.00824519	0.0057225	0.149631	0.711405	0.0382107	-0.0114309	0.00798695	0.152374	0.690887	0.0493515	--	0.7458
cg03229940	12	11986393	ETV6;RNU6-19P	-0.0121	0.006	0.04498	0.824449	-0.00540312	0.00886679	0.542282	0.882189	0.0320352	-0.0177711	0.00819997	0.0302188	0.869754	0.0368083	--	0.3058
cg05590196	1	33220274	KIAA1522	0.0027	0.0014	0.04498	0.824449	0.00463215	0.00178163	0.00932364	0.0398105	0.00918088	3.68368e-05	0.00212859	0.986193	0.03993	0.00763606	++	0.09783	TRUE
cg06380820	10	134698765		-0.0084	0.0042	0.04498	0.824449	-0.013045	0.00568084	0.021658	0.864422	0.0225546	-0.00286759	0.00618447	0.642881	0.862009	0.0234473	--	0.2255	TRUE
cg07383535	5	157078082	SOX30;SOX30	-0.0084	0.0042	0.04498	0.824449	-0.00171374	0.00570107	0.76372	0.900953	0.0267679	-0.0160642	0.00612986	0.00877633	0.898337	0.026031	--	0.08648	TRUE
cg16431978	21	31797932	KRTAP13-3	-0.0079	0.0039	0.04498	0.824449	-0.00731745	0.00630526	0.245832	0.744978	0.0291924	-0.00828334	0.00505352	0.101188	0.753609	0.0256218	--	0.9049	TRUE
cg17052266	7	29186183	CPVL;CPVL	-0.0012	0.0006	0.04498	0.824449	-0.00273372	0.000861512	0.00150785	0.0299347	0.00519212	0.000157783	0.000794279	0.842537	0.0291281	0.00437294	-+	0.0136	TRUE
cg17156558	9	131670239	LRRC8A;LRRC8A;LRRC8A	0.0034	0.0017	0.04498	0.824449	0.00373687	0.00217649	0.0859931	0.937499	0.0118359	0.00285817	0.00268117	0.286417	0.936578	0.0116133	++	0.7992	TRUE
cg17203230	17	75576199		0.0074	0.0037	0.04498	0.824449	0.00303183	0.00535433	0.571231	0.774993	0.0236414	0.0113484	0.00509274	0.0258578	0.779838	0.0262708	++	0.2604
cg22926526	14	31028192	G2E3	-0.007	0.0035	0.04498	0.824449	-0.0105676	0.00475858	0.0263686	0.0751543	0.0244473	-0.0028383	0.00514388	0.581098	0.0734035	0.027507	--	0.27	TRUE
cg23678007	5	7851256	C5orf49;C5orf49	0.0074	0.0037	0.04498	0.824449	0.00968026	0.00471947	0.0402541	0.232901	0.0346057	0.00381093	0.00599482	0.52497	0.225904	0.0363729	++	0.4417
cg26081762	7	98575945	TRRAP	0.0063	0.0031	0.04498	0.824449	0.00502426	0.00422606	0.234488	0.88638	0.0249128	0.00787898	0.00470037	0.0936899	0.879728	0.0224277	++	0.6515	TRUE
cg26340084	12	8395493	LOC653113	-0.0014	0.0007	0.04498	0.824449	-8.90326e-05	0.00111565	0.936394	0.0469792	0.00864824	-0.00226394	0.000901051	0.0119861	0.044704	0.0081682	--	0.1294	TRUE
cg00611760	12	48500278	PFKM;SENP1;SENP1;SENP1;SENP1	-0.0008	0.0004	0.04499	0.824498	-0.00096162	0.000511851	0.0602837	0.035344	0.00264394	-0.000586534	0.0007159	0.412618	0.0356899	0.00275108	--	0.67
cg04911348	2	122247231	CLASP1;CLASP1;CLASP1;CLASP1	-0.0086	0.0043	0.04499	0.824498	-0.00876146	0.00639317	0.170549	0.387648	0.0316146	-0.00851785	0.00582061	0.143359	0.382045	0.0308026	--	0.9775
cg06070002	1	45986120	PRDX1;PRDX1;PRDX1	-0.0048	0.0024	0.04499	0.824498	-0.00667229	0.00305385	0.0288976	0.882478	0.0206842	-0.00181403	0.00385312	0.637786	0.884884	0.0177009	--	0.3231	TRUE
cg13835979	3	127608818		0.013	0.0065	0.04499	0.824498	0.01161	0.0081209	0.152821	0.645635	0.0428377	0.0156008	0.0108651	0.151041	0.65709	0.0367084	++	0.7686
cg19170614	6	89927301	GABRR1;GABRR1;GABRR1;GABRR1;GABRR1;GABRR1;GABRR1	0.0089	0.0045	0.04499	0.824498	0.00250004	0.00601039	0.677445	0.688436	0.0298589	0.0167637	0.00663431	0.01151	0.68627	0.0331985	++	0.1111
cg22014194	7	151804306	GALNT11	-0.0122	0.0061	0.04499	0.824498	-0.014817	0.00709835	0.0368525	0.634445	0.0514481	-0.00493356	0.0118651	0.677553	0.606241	0.0516797	--	0.4747	TRUE
cg27319971	4	3255056	C4orf44;C4orf44	-0.003	0.0015	0.04499	0.824498	-0.00204745	0.00205038	0.318002	0.864437	0.0144598	-0.004004	0.00215422	0.0630731	0.862586	0.0115547	--	0.5106	TRUE
cg00529656	4	143396838	INPP4B;INPP4B	-0.0269	0.0134	0.045	0.824547	-0.0256093	0.0228789	0.262994	0.786785	0.0857261	-0.0275857	0.0165728	0.0960094	0.776175	0.086478	--	0.9442
cg00717207	15	69755349		0.0023	0.0012	0.045	0.824547	0.000922625	0.00183432	0.614979	0.037603	0.00681401	0.00325959	0.00149718	0.0294691	0.0386828	0.00630144	++	0.3236
cg12254415	3	116428101	LOC285194	0.0046	0.0023	0.045	0.824547	0.00539624	0.00273048	0.0481217	0.911293	0.0142682	0.0026872	0.00424165	0.52639	0.911618	0.0162212	++	0.5912	TRUE
cg18207741	15	60294120		0.0089	0.0044	0.045	0.824547	0.00919769	0.00608097	0.130397	0.143683	0.0334304	0.00846664	0.00642264	0.18742	0.140161	0.0298079	++	0.9341	TRUE
cg18988751	15	25332149	SNORD116-20	-0.0133	0.0066	0.045	0.824547	-0.0170819	0.00855917	0.0459616	0.675845	0.043081	-0.00759262	0.010422	0.466295	0.6688	0.0464498	--	0.4817
cg20803211	6	28403086	ZSCAN23	-0.0091	0.0045	0.045	0.824547	-0.0210005	0.00594157	0.000408547	0.667508	0.0298944	0.00764942	0.00705366	0.278161	0.652992	0.0303052	-+	0.001893	TRUE
cg21616982	12	49607556		-0.0132	0.0066	0.045	0.824547	-0.0158537	0.0102629	0.122405	0.691082	0.0496522	-0.0113209	0.0085638	0.186186	0.691558	0.0464422	--	0.7345
cg00825969	2	143624880		0.0049	0.0024	0.04501	0.824558	0.00487585	0.00291306	0.0941715	0.906188	0.0164794	0.00482849	0.00437718	0.269981	0.897832	0.0209014	++	0.9928
cg05202460	5	83260152	EDIL3;EDIL3	0.0075	0.0037	0.04501	0.824558	0.0100162	0.00457337	0.0285156	0.861391	0.0319956	0.00240263	0.00651781	0.712407	0.865725	0.0334654	++	0.339
cg06097000	5	56282076		0.0059	0.0029	0.04501	0.824558	0.00567796	0.00343752	0.0985831	0.893825	0.0172746	0.00639241	0.00560297	0.253913	0.896663	0.0176161	++	0.9135
cg07266703	6	75792730		-0.008	0.004	0.04501	0.824558	-0.0122159	0.00490417	0.0127411	0.908988	0.0248985	0.000174464	0.00679251	0.979509	0.903419	0.0298381	-+	0.1392	TRUE
cg08933515	9	138453520	PAEP;PAEP	-0.0078	0.0039	0.04501	0.824558	-0.0022729	0.0052693	0.666216	0.619134	0.022398	-0.014354	0.00575013	0.01255	0.624964	0.020801	--	0.1214
cg11061946	22	43407460		0.0035	0.0017	0.04501	0.824558	0.00481667	0.00217453	0.0267571	0.915408	0.00960842	0.00113203	0.00288006	0.694276	0.912553	0.012875	++	0.3072	TRUE
cg20794824	3	170138205	CLDN11	-0.0092	0.0046	0.04501	0.824558	-0.00574573	0.00575641	0.31821	0.371286	0.063056	-0.015452	0.00768378	0.0443268	0.373948	0.0563686	--	0.312	TRUE
cg21503646	7	121951622		0.0172	0.0086	0.04501	0.824558	0.0115454	0.0145021	0.425962	0.62568	0.0650129	0.0203086	0.0106722	0.0570477	0.629732	0.064419	++	0.6265	TRUE
cg22584681	19	52452808		0.0129	0.0064	0.04501	0.824558	0.00743542	0.00769205	0.333725	0.370119	0.0367395	0.0252995	0.0116415	0.0297634	0.383363	0.0404835	++	0.2004	TRUE
cg18073240	15	40731970	BAHD1	0.0053	0.0026	0.04502	0.824722	0.00304509	0.00394966	0.440721	0.42706	0.0250788	0.00700547	0.0035092	0.0458998	0.444294	0.023082	++	0.4535	TRUE
cg02401126	8	135585480	ZFAT;ZFAT;ZFAT;ZFAT;ZFAT;ZFAT;ZFAT	-0.0089	0.0045	0.04503	0.824755	-0.00679713	0.00538799	0.207117	0.912074	0.0269604	-0.0135276	0.00791643	0.0874883	0.904678	0.0285992	--	0.4822
cg03159578	13	46956477	KIAA0226L;KIAA0226L;KIAA0226L;KIAA0226L;KIAA0226L;KIAA0226L;KIAA0226L	0.0077	0.0039	0.04503	0.824755	0.00649824	0.00496157	0.190292	0.860751	0.022332	0.00961008	0.00613002	0.11695	0.858831	0.0237069	++	0.6931
cg04337342	6	168858319	SMOC2;SMOC2	0.009	0.0045	0.04503	0.824755	0.0141953	0.00630517	0.024362	0.629813	0.0285229	0.00366101	0.00636966	0.565455	0.640986	0.028111	++	0.2399	TRUE
cg07338836	7	35841900	SEPT7;SEPT7	-0.0019	0.001	0.04503	0.824755	-0.00244939	0.00121632	0.0440346	0.0686298	0.00560231	-0.00106078	0.00160034	0.507428	0.0695865	0.00739823	--	0.4897	TRUE
cg07969300	19	18709519	CRLF1	0.0066	0.0033	0.04503	0.824755	0.0112456	0.00426346	0.00834792	0.819221	0.0183266	-0.000403918	0.0052816	0.93904	0.821534	0.0206823	+-	0.08611	TRUE
cg15178529	2	28601340		0.0058	0.0029	0.04503	0.824755	0.00718781	0.00494982	0.146464	0.655313	0.0205389	0.00510339	0.00358617	0.154715	0.656854	0.0180355	++	0.7331
cg01175515	15	64220035	LOC101928988;DAPK2	0.0065	0.0032	0.04504	0.824755	0.00765328	0.00394903	0.0526214	0.868163	0.0202049	0.00409321	0.00562547	0.466846	0.873123	0.0189237	++	0.6045
cg01642786	12	120820319		-0.0058	0.0029	0.04504	0.824755	-4.55435e-06	0.00455061	0.999201	0.87596	0.017576	-0.0099101	0.00379744	0.00906271	0.87896	0.0180459	--	0.09467	TRUE
cg06856863	16	74523690	GLG1;GLG1;GLG1;GLG1;GLG1	-0.0068	0.0034	0.04504	0.824755	0.00265958	0.00464321	0.566788	0.901914	0.0263163	-0.0177808	0.00499475	0.000371004	0.901787	0.0240725	+-	0.002724
cg08084391	9	74763790	GDA;GDA;GDA;GDA	-0.0079	0.0039	0.04504	0.824755	-0.0101479	0.00537667	0.0591081	0.785642	0.0253605	-0.00527512	0.00576643	0.360297	0.778581	0.0297569	--	0.5365
cg08485071	13	60738370	DIAPH3	-0.0014	0.0007	0.04504	0.824755	-0.000944882	0.0010669	0.375816	0.0485023	0.00520587	-0.0018795	0.000984151	0.0561629	0.0482478	0.00458548	--	0.5196	TRUE
cg08757883	17	15284563		0.0054	0.0027	0.04504	0.824755	-0.00120676	0.00629841	0.848058	0.923256	0.0175955	0.0069007	0.00298822	0.0209267	0.922884	0.0127762	-+	0.2448
cg19584957	1	1114579	TTLL10;TTLL10	-0.0041	0.002	0.04504	0.824755	-0.00448159	0.00274336	0.10234	0.850149	0.0144861	-0.00354938	0.00299864	0.236547	0.847916	0.0145106	--	0.8186	TRUE
cg20110719	12	58268266		0.0111	0.0055	0.04504	0.824755	0.0139397	0.00930149	0.133964	0.747299	0.0516423	0.00956197	0.00691184	0.166536	0.768366	0.0384502	++	0.7056
cg22006427	2	213511533		-0.0128	0.0064	0.04504	0.824755	-0.0028194	0.0101873	0.781967	0.625464	0.0395074	-0.0191695	0.00816741	0.0189217	0.620855	0.0368179	--	0.2105
cg23480730	14	33402027		0.0047	0.0023	0.04504	0.824755	0.00557285	0.00309323	0.0716041	0.123211	0.0318309	0.00352645	0.00360467	0.327925	0.131349	0.0337885	++	0.6666	TRUE
cg01379735	9	98734361	ERCC6L2	-0.0076	0.0038	0.04505	0.824755	-0.0106738	0.00493394	0.0305154	0.391804	0.0606682	-0.0031692	0.00590184	0.591278	0.408269	0.0634665	--	0.3293
cg02438653	16	75285726	BCAR1;BCAR1;BCAR1;BCAR1;BCAR1;BCAR1;BCAR1	0.0021	0.001	0.04505	0.824755	0.00294043	0.0013828	0.0334679	0.04763	0.00685825	0.000973857	0.00152447	0.522942	0.0469493	0.00636844	++	0.3393	TRUE
cg03768785	5	171789946	SH3PXD2B;SH3PXD2B	-0.0079	0.0039	0.04505	0.824755	-0.00970692	0.00587906	0.0987182	0.886769	0.025809	-0.00637931	0.00526403	0.225563	0.893097	0.0221215	--	0.6733
cg07997572	3	147565550		0.0051	0.0026	0.04505	0.824755	0.00601249	0.0033874	0.0759051	0.915828	0.0309403	0.00395058	0.00390123	0.311227	0.917943	0.0185149	++	0.6898
cg08654023	14	22336340		-0.0089	0.0044	0.04505	0.824755	-0.0086174	0.00499299	0.0843652	0.847092	0.0254232	-0.00990598	0.00965747	0.305018	0.81579	0.107162	--	0.9057
cg11040505	3	126736853	PLXNA1	0.0046	0.0023	0.04505	0.824755	0.00816477	0.0029021	0.00490202	0.844553	0.0154215	-0.00124425	0.00369383	0.736234	0.844789	0.0152622	+-	0.04518
cg11699125	1	6341327	ACOT7;ACOT7;ACOT7;ACOT7	-0.0026	0.0013	0.04505	0.824755	-0.00091375	0.00192039	0.634206	0.913615	0.0104099	-0.00402873	0.00176375	0.0223609	0.912363	0.00844381	--	0.2322	TRUE
cg13333304	3	170136200	CLDN11	0.0083	0.0042	0.04505	0.824755	0.0170606	0.0059539	0.0041642	0.160997	0.03624	1.72234e-05	0.00581468	0.997637	0.170732	0.0393252	++	0.04057	TRUE
cg18434466	4	57292749	PPAT	-0.0038	0.0019	0.04505	0.824755	-0.0035249	0.00236913	0.136791	0.915387	0.0101161	-0.00441354	0.00324319	0.173557	0.917862	0.0126103	--	0.8249
cg23345642	6	33378010	PHF1;PHF1;PHF1	-0.0024	0.0012	0.04505	0.824755	0.000699574	0.00199074	0.725277	0.0521545	0.00722818	-0.00434694	0.00154647	0.00494059	0.0531125	0.00785501	+-	0.04529	TRUE
cg26681068	13	100518531	CLYBL;CLYBL;LOC101927437	-0.0054	0.0027	0.04505	0.824755	-0.00989874	0.00417501	0.0177425	0.902798	0.0186012	-0.00219835	0.0034949	0.529338	0.904722	0.0152808	--	0.1573
cg05849431	11	67415187	ACY3	0.0069	0.0034	0.04506	0.824777	0.00642648	0.00512162	0.20956	0.833223	0.0256163	0.00725117	0.00462665	0.117054	0.840172	0.0238446	++	0.9049
cg09928766	19	51815373	IGLON5	-0.005	0.0025	0.04506	0.824777	-0.0058347	0.00345818	0.0915621	0.0957174	0.0150022	-0.00409667	0.003606	0.255926	0.0955351	0.0155496	--	0.7279	TRUE
cg10750619	1	192757598		-0.0104	0.0052	0.04506	0.824777	-0.0108197	0.00930446	0.244892	0.32364	0.0436271	-0.0101476	0.00621284	0.102402	0.323966	0.0377753	--	0.9521
cg12819431	3	193990908		-0.006	0.003	0.04506	0.824777	-0.00432478	0.00397299	0.276355	0.901849	0.0212244	-0.00834072	0.00461492	0.0707099	0.894168	0.0211053	--	0.5096	TRUE
cg13368130	15	66083585	DENND4A;DENND4A	-0.002	0.001	0.04506	0.824777	-0.00114403	0.00146391	0.434515	0.0352216	0.00600223	-0.00280256	0.00138712	0.0433404	0.0353003	0.00590478	--	0.4109
cg21148404	18	34833339	BRUNOL4;BRUNOL4;BRUNOL4;BRUNOL4	0.0063	0.0032	0.04506	0.824777	0.00316248	0.0045906	0.490884	0.466102	0.0211597	0.0091985	0.00436013	0.0348853	0.473273	0.0210837	++	0.3404	TRUE
cg23114830	14	97619710		-0.0067	0.0033	0.04506	0.824777	-0.000628166	0.00451928	0.889453	0.867622	0.0242413	-0.0141354	0.00499085	0.00462195	0.863959	0.0228572	--	0.04484
cg25165199	13	49107693	RCBTB2	0.0086	0.0043	0.04506	0.824777	0.00707861	0.00545137	0.194115	0.353971	0.0310668	0.0111478	0.0069933	0.11092	0.331563	0.0345226	++	0.6463	TRUE
cg00412262	18	53746866		0.0045	0.0022	0.04507	0.824777	0.00623239	0.00287251	0.0300322	0.890512	0.0149228	0.00178319	0.00358145	0.618558	0.892399	0.0162193	++	0.3325
cg03976244	1	33642194	TRIM62	-0.0072	0.0036	0.04507	0.824777	-0.00762695	0.00467262	0.102624	0.436217	0.0615054	-0.00665796	0.00569048	0.241994	0.44185	0.0628198	--	0.8953
cg07275606	5	17267415	BASP1;BASP1	0.0082	0.0041	0.04507	0.824777	0.0074353	0.00576099	0.196832	0.833053	0.0469035	0.00902747	0.0058419	0.122275	0.822674	0.0448169	++	0.8461
cg08232290	16	70983875	HYDIN	-0.0079	0.0039	0.04507	0.824777	-0.00952533	0.00553482	0.085254	0.711796	0.0258582	-0.00624184	0.00563455	0.267957	0.713505	0.0261475	--	0.6776
cg13854043	18	52677043		0.0043	0.0021	0.04507	0.824777	0.0025436	0.0029343	0.386024	0.92744	0.0130844	0.0062531	0.00312085	0.0451074	0.92639	0.0137944	++	0.3865
cg16390944	1	54873359	SSBP3;SSBP3;SSBP3	0.0019	0.0009	0.04507	0.824777	0.00170353	0.00122812	0.16541	0.04217	0.00570166	0.00204215	0.00140092	0.144919	0.041272	0.00569827	++	0.8558	TRUE
cg16682175	10	70091200	PBLD;PBLD;HNRNPH3;HNRNPH3	0.0024	0.0012	0.04507	0.824777	0.003485	0.00150695	0.0207438	0.0578819	0.00657019	0.000539759	0.00197343	0.784458	0.0580292	0.00713041	++	0.2356
cg16786260	16	21518759	MIR3680-2;MIR3680-1	0.0086	0.0043	0.04507	0.824777	0.00771335	0.00587608	0.189294	0.518919	0.0641797	0.00974307	0.00635836	0.125442	0.50494	0.0616895	++	0.8146
cg19466848	18	71563310		0.0126	0.0063	0.04507	0.824777	-0.00341926	0.00941976	0.716614	0.822513	0.0410109	0.0256122	0.00847458	0.00250909	0.825941	0.0351841	-+	0.02195
cg23621149	10	6824325		-0.0111	0.0056	0.04507	0.824777	-0.00935959	0.00778716	0.229392	0.733511	0.040907	-0.0129715	0.00792816	0.101814	0.762675	0.0445337	--	0.7452	TRUE
cg03026004	18	6833417	ARHGAP28;ARHGAP28	-0.0093	0.0046	0.04508	0.82481	-0.0120716	0.00686354	0.0786115	0.854358	0.0346879	-0.00694216	0.0062674	0.268008	0.852776	0.0336325	--	0.581	TRUE
cg04255276	11	65314021	LTBP3;LTBP3;LTBP3	0.0065	0.0032	0.04508	0.82481	0.00704035	0.00455256	0.121994	0.779099	0.0256739	0.00587795	0.00456688	0.198066	0.77731	0.029756	++	0.8569	TRUE
cg05769261	3	60994993	FHIT;FHIT	-0.0092	0.0046	0.04508	0.82481	-0.00272824	0.00718383	0.704112	0.335751	0.0613779	-0.013509	0.00591655	0.0224148	0.366019	0.0645789	--	0.2467
cg06225719	13	81194391		-0.0041	0.002	0.04508	0.82481	-0.00193095	0.00340612	0.570779	0.893172	0.014746	-0.00528876	0.00254514	0.0377108	0.890833	0.0143623	--	0.4297
cg09420738	10	21652141		0.0133	0.0066	0.04508	0.82481	0.0145198	0.00931738	0.119148	0.560256	0.0422423	0.0120826	0.00949105	0.202998	0.609315	0.0498461	++	0.8546
cg14283381	1	207925198	CD46;CD46;CD46;CD46;CD46;CD46;CD46;CD46;CD46;CD46;CD46;CD46;CD46;CD46	-0.0019	0.001	0.04508	0.82481	-0.00358817	0.0012286	0.00349424	0.046367	0.00536086	0.000757752	0.0015715	0.629675	0.046818	0.00667393	-+	0.02936	TRUE
cg20300655	5	134303572	CATSPER3	0.0046	0.0023	0.04508	0.82481	0.00588869	0.00291588	0.0434325	0.821366	0.017804	0.0025053	0.00377772	0.507217	0.824973	0.0174071	++	0.4783	TRUE
cg00130275	11	20409780	PRMT3;PRMT3;PRMT3	0.0023	0.0011	0.04509	0.82481	0.0015394	0.00135104	0.254527	0.0874283	0.00846724	0.00406601	0.00210278	0.0531584	0.0862537	0.00894669	++	0.3121	TRUE
cg05777268	11	76898500	MYO7A;MYO7A	-0.0061	0.003	0.04509	0.82481	-0.00755668	0.00371006	0.0416693	0.91836	0.0167145	-0.00309753	0.00527617	0.55715	0.905496	0.0516345	--	0.4894
cg07130416	16	2052619	ZNF598	-0.0027	0.0013	0.04509	0.82481	-0.00132394	0.00167794	0.430098	0.930011	0.00920562	-0.00514593	0.00224548	0.0219237	0.93009	0.00923127	--	0.1727	TRUE
cg15077012	10	99400394	PI4K2A	-0.003	0.0015	0.04509	0.82481	-0.00450101	0.00185377	0.0151812	0.0794416	0.0131742	-0.000207116	0.00251694	0.934417	0.0793995	0.0126056	--	0.1696	TRUE
cg20367690	16	27900575	GSG1L;GSG1L	0.0039	0.0019	0.04509	0.82481	0.00255277	0.00302296	0.398412	0.903208	0.0337298	0.00480188	0.00252082	0.0567944	0.905364	0.0114558	++	0.5677
cg20669525	8	145137896	GPAA1	0.0028	0.0014	0.04509	0.82481	0.00330831	0.00187148	0.0771026	0.0653272	0.00926487	0.00213867	0.0020717	0.30192	0.0640068	0.00829478	++	0.6753	TRUE
cg21997130	17	80895607	TBCD	0.0047	0.0024	0.04509	0.82481	0.000817274	0.00344543	0.812498	0.900451	0.0151746	0.00815079	0.00322924	0.0116008	0.901623	0.0128434	++	0.1204	TRUE
cg22517107	19	33784419		0.01	0.005	0.04509	0.82481	0.0111868	0.00697028	0.10851	0.566498	0.0428302	0.00875419	0.00715071	0.220862	0.572626	0.0479057	++	0.8075
cg02373380	18	61603746		-0.0025	0.0013	0.0451	0.82481	-0.00465615	0.00201183	0.0206465	0.0771174	0.0103378	-0.00114527	0.00164197	0.48549	0.0784197	0.00909224	--	0.1764	TRUE
cg02890243	2	130617066		-0.0069	0.0034	0.0451	0.82481	-0.00712358	0.00412028	0.0838258	0.874247	0.0238637	-0.00634012	0.00622715	0.308611	0.875847	0.0242279	--	0.9164
cg03528393	2	3326711	TSSC1	-0.0035	0.0017	0.0451	0.82481	-0.00165933	0.00230215	0.471048	0.918595	0.0106438	-0.00589731	0.00264982	0.0260444	0.917902	0.0111413	--	0.2273	TRUE
cg05536668	3	54610144	CACNA2D3	0.005	0.0025	0.0451	0.82481	0.00493818	0.0037566	0.188666	0.917446	0.0157962	0.00507446	0.00335509	0.130415	0.913089	0.0150658	++	0.9784
cg07254413	11	59940485	MS4A6A;MS4A6A;MS4A6A	-0.0078	0.0039	0.0451	0.82481	-0.00118056	0.00555584	0.831724	0.826517	0.0254408	-0.0142395	0.00547067	0.00924468	0.826183	0.0256936	--	0.09397	TRUE
cg07724466	2	30369105	YPEL5;YPEL5;YPEL5;YPEL5	-0.0056	0.0028	0.0451	0.82481	-0.00485259	0.00399459	0.224446	0.106088	0.0165527	-0.00643991	0.00397981	0.105631	0.104575	0.0182203	--	0.7783	TRUE
cg08939021	12	132264764	SFRS8	0.0068	0.0034	0.0451	0.82481	0.00542107	0.00458672	0.237243	0.869823	0.0207799	0.00860061	0.00511034	0.0923784	0.862453	0.0207888	++	0.6433	TRUE
cg13158044	13	29600812	MTUS2	0.0046	0.0023	0.0451	0.82481	0.00665041	0.00286093	0.0200955	0.863229	0.0164495	0.000914136	0.00381704	0.810727	0.860084	0.0161515	++	0.2292
cg15258451	18	67463454	DOK6	0.013	0.0065	0.0451	0.82481	0.00999708	0.00875813	0.253678	0.415406	0.0371483	0.0166219	0.0096444	0.0848021	0.429358	0.0338066	++	0.6111
cg16457280	7	23532929		0.0058	0.0029	0.0451	0.82481	0.00918826	0.00386756	0.0175144	0.923753	0.0194604	0.00148085	0.00437134	0.734789	0.920315	0.0183351	++	0.1867
cg18265502	20	61827971	YTHDF1	0.0118	0.0059	0.0451	0.82481	0.00864605	0.00759484	0.254949	0.850989	0.0308901	0.0164959	0.00930001	0.0761046	0.853542	0.0290457	++	0.5133
cg21571073	11	113970545	ZBTB16;ZBTB16	0.0043	0.0021	0.0451	0.82481	0.00548567	0.00261483	0.0359135	0.928226	0.0146288	0.00185292	0.00376034	0.622188	0.930052	0.0138697	++	0.4277
cg04204221	2	121279483		-0.0093	0.0046	0.04511	0.82484	-0.0127018	0.00589922	0.0313086	0.732896	0.0240623	-0.00377121	0.00752162	0.616102	0.726889	0.0269038	--	0.3502	TRUE
cg04859726	6	100894513	SIM1	0.0045	0.0022	0.04511	0.82484	0.000582875	0.0036692	0.873782	0.199817	0.0154206	0.00676783	0.00281559	0.01623	0.199805	0.0154328	++	0.1811	TRUE
cg09909963	3	194880947	XXYLT1;XXYLT1	0.0109	0.0054	0.04511	0.82484	0.00915176	0.00709073	0.19682	0.826278	0.0416653	0.0132547	0.00840353	0.114733	0.82276	0.0452822	++	0.709
cg16329788	20	61463039	COL9A3	-0.0098	0.0049	0.04511	0.82484	-0.0107456	0.00590559	0.0688268	0.683554	0.0353011	-0.00767399	0.00863441	0.374127	0.691432	0.0391326	--	0.769
cg21015266	8	144120648	C8orf31	-0.0116	0.0058	0.04511	0.82484	-0.0121512	0.00654412	0.0633372	0.201173	0.0303109	-0.00951661	0.0122601	0.437615	0.220185	0.0423622	--	0.8496	TRUE
cg24624406	12	28122232	PTHLH;PTHLH;PTHLH;PTHLH	-0.0091	0.0045	0.04511	0.82484	-0.0134588	0.0058378	0.0211411	0.075016	0.0294405	-0.0024676	0.00714126	0.729687	0.0724518	0.0257374	--	0.2334	TRUE
cg25712108	21	36079652	CLIC6	0.0036	0.0018	0.04511	0.82484	0.00576759	0.00246355	0.0192236	0.927222	0.0127768	0.0011709	0.00255654	0.64695	0.927861	0.0119735	++	0.1954
cg27176262	6	32797830	TAP2;TAP2	0.0039	0.0019	0.04511	0.82484	0.00394279	0.00260779	0.130553	0.892628	0.014315	0.00380638	0.00289412	0.18844	0.892631	0.0125605	++	0.9721	TRUE
cg01763239	2	242088291	PASK;PASK;PASK;PASK;PASK;PPP1R7;PPP1R7;PPP1R7;PPP1R7;PPP1R7;PPP1R7;PPP1R7	0.0026	0.0013	0.04512	0.82487	0.00315786	0.00230633	0.170932	0.093051	0.00924351	0.00235301	0.0015784	0.136024	0.0916345	0.00767595	++	0.7734
cg02092276	3	130394849	COL6A6	-0.0106	0.0053	0.04512	0.82487	-0.0214542	0.00745556	0.00400708	0.879545	0.040053	0.000518547	0.00758005	0.94546	0.883448	0.0362028	-+	0.03877	TRUE
cg04419315	1	214167432	PROX1;PROX1	-0.009	0.0045	0.04512	0.82487	-0.0101342	0.00618374	0.101244	0.583271	0.0368065	-0.0077269	0.00653014	0.236703	0.597538	0.0322759	--	0.7889
cg06033789	8	105899330		-0.0076	0.0038	0.04512	0.82487	-0.00367002	0.0051782	0.478483	0.272043	0.0546885	-0.0120609	0.00554228	0.0295436	0.281751	0.0520612	--	0.2686	TRUE
cg07759162	15	75488313		0.0108	0.0054	0.04512	0.82487	0.00189331	0.0082365	0.818195	0.576354	0.041644	0.0175088	0.00713974	0.0141949	0.59699	0.0373472	++	0.152	TRUE
cg17560311	6	31910616	C2;C2-AS1;C2;C2;C2;C2	0.0064	0.0032	0.04512	0.82487	0.00992433	0.00418503	0.0177214	0.62585	0.022652	0.00143288	0.00501211	0.774967	0.630135	0.0207201	++	0.1934
cg17566716	8	33313378	FUT10	0.0105	0.0052	0.04512	0.82487	0.00938449	0.00723235	0.194435	0.71318	0.0477035	0.0117563	0.00761806	0.122778	0.721021	0.0369155	++	0.8214
cg19015711	2	42558923	EML4;EML4	-0.0119	0.0059	0.04512	0.82487	-0.00670014	0.00823533	0.415883	0.81162	0.0438904	-0.017604	0.00859906	0.0406378	0.806634	0.045882	--	0.3598	TRUE
cg03246665	16	84271391	KCNG4	-0.0052	0.0026	0.04513	0.824919	-0.0031387	0.0033884	0.354286	0.912489	0.0136989	-0.00821048	0.00406799	0.0435586	0.91012	0.019851	--	0.3381	TRUE
cg07760898	6	15989330		0.005	0.0025	0.04513	0.824919	0.00467086	0.00336585	0.165222	0.916833	0.0161643	0.00545935	0.00375614	0.1461	0.915389	0.0173511	++	0.8758
cg08326861	8	124750221	ANXA13;ANXA13	-0.0105	0.0052	0.04513	0.824919	0.000932047	0.00827451	0.910315	0.827497	0.0335332	-0.0181667	0.00677484	0.00732943	0.818447	0.0312368	+-	0.07412	TRUE
cg09678150	19	3345576		0.0082	0.0041	0.04513	0.824919	0.00893211	0.00515934	0.0834075	0.890953	0.0244799	0.00700384	0.00677826	0.301473	0.885128	0.0259572	++	0.8209
cg19693115	6	170425720		-0.0045	0.0022	0.04513	0.824919	-0.00552498	0.00297064	0.062905	0.915575	0.0140127	-0.0031297	0.00342788	0.361235	0.914283	0.0148939	--	0.5975	TRUE
cg20368942	3	112612944		0.0048	0.0024	0.04513	0.824919	0.00479443	0.00294071	0.103024	0.934097	0.0138827	0.0047677	0.00409464	0.244272	0.933469	0.0129617	++	0.9958
cg23195841	19	54419003	CACNG7	-0.0047	0.0023	0.04513	0.824919	-0.00693408	0.00269921	0.0102012	0.90009	0.015794	0.00184489	0.00455433	0.685415	0.897537	0.0144022	-+	0.09727
cg01617659	3	89098257		0.0059	0.003	0.04514	0.824988	0.00567503	0.00342221	0.0972581	0.891578	0.0180526	0.00660111	0.00582977	0.257504	0.891125	0.0192456	++	0.891
cg07097538	11	92539268	FAT3	-0.0056	0.0028	0.04514	0.824988	-0.0036995	0.00413527	0.37099	0.909404	0.0149871	-0.00714615	0.00377042	0.0580497	0.908413	0.0156418	--	0.538	TRUE
cg08361197	2	100982187		-0.0115	0.0057	0.04514	0.824988	-0.00919178	0.00786663	0.242625	0.786545	0.0559072	-0.0140779	0.00836971	0.0925682	0.779969	0.0545425	--	0.6706
cg15733068	10	81075067	ZMIZ1	-0.0073	0.0036	0.04514	0.824988	0.00501411	0.00645276	0.43713	0.761899	0.0295229	-0.013017	0.00440391	0.00311885	0.757104	0.0303062	+-	0.021	TRUE
cg16139598	1	22353246	LINC00339;LINC00339;LINC00339;LINC00339;LINC00339;LINC00339;LOC101928043	-0.0071	0.0035	0.04514	0.824988	-0.00844111	0.00501632	0.0924276	0.885471	0.0217194	-0.00571533	0.00495312	0.248548	0.885025	0.0210673	--	0.699
cg20436596	10	114975963		0.0096	0.0048	0.04514	0.824988	0.00900621	0.00699095	0.197653	0.743295	0.0327067	0.0100934	0.00656083	0.123944	0.746314	0.0355023	++	0.9097
cg00115113	17	48843029	LINC00483	0.0099	0.0049	0.04515	0.825094	0.00691744	0.00821112	0.399538	0.672735	0.0533534	0.0116069	0.00619423	0.0609547	0.694436	0.0328175	++	0.6484
cg04416237	1	10051507		0.0091	0.0046	0.04515	0.825094	0.00451301	0.00638401	0.479613	0.859587	0.0257297	0.0139028	0.00649948	0.0324306	0.859437	0.0259343	++	0.3027
cg21629528	7	130131921	MEST;MEST;MEST;MESTIT1	-0.0086	0.0043	0.04515	0.825094	-0.00890426	0.00484284	0.0659674	0.504619	0.0353955	-0.00750627	0.0093104	0.420114	0.489288	0.0513473	--	0.894	TRUE
cg22075791	1	27816466	WASF2	-0.0025	0.0012	0.04515	0.825094	-0.00147225	0.00196136	0.452877	0.0516557	0.00838598	-0.00311421	0.00158219	0.0490343	0.0517355	0.00665406	--	0.5147	TRUE
cg05061122	7	1737088		-0.0051	0.0025	0.04516	0.8252	0.000953374	0.00342425	0.780691	0.830446	0.0154804	-0.0122761	0.0037486	0.00105724	0.835241	0.017234	+-	0.009169
cg11797283	2	219535949	STK36;STK36;RNF25	-0.0167	0.0084	0.04516	0.8252	-0.0290104	0.0108485	0.00749201	0.212397	0.0546999	0.00118209	0.0131152	0.928183	0.175286	0.057443	-+	0.07608
cg15983520	8	145729106	GPT	0.01	0.005	0.04516	0.8252	0.00632498	0.00759181	0.40477	0.681459	0.0445823	0.0127252	0.00659459	0.0536516	0.68123	0.0349286	++	0.5245	TRUE
cg23568810	1	6084713	KCNAB2;KCNAB2;KCNAB2	0.0085	0.0042	0.04516	0.8252	0.00829091	0.00466506	0.0755294	0.846584	0.0278771	0.00944865	0.0101614	0.352447	0.844351	0.0332327	++	0.9175
cg10002945	4	103184212	SLC39A8;SLC39A8;SLC39A8;SLC39A8	-0.013	0.0065	0.04517	0.825269	-0.0147374	0.010954	0.178501	0.347064	0.0438584	-0.0120678	0.00806172	0.134414	0.338572	0.0391135	--	0.8444
cg12046729	17	11993376	MAP2K4;MAP2K4	0.0099	0.005	0.04517	0.825269	0.00509288	0.0068654	0.458197	0.754559	0.0438655	0.0151527	0.00714929	0.0340507	0.73319	0.0506437	++	0.3101
cg13005859	17	81036778	METRNL	0.0029	0.0014	0.04517	0.825269	0.00344516	0.00183511	0.0604681	0.102224	0.00902235	0.00196041	0.0022685	0.387485	0.102883	0.00993792	++	0.6109	TRUE
cg21619073	4	88427318	SPARCL1;SPARCL1;SPARCL1;SPARCL1	-0.0049	0.0025	0.04517	0.825269	-0.00646087	0.00313864	0.0395427	0.895388	0.0156413	-0.00248539	0.00399415	0.533772	0.897282	0.0131437	--	0.4339
cg24026974	3	47551870	C3orf75	0.0044	0.0022	0.04517	0.825269	0.00599052	0.00259003	0.0207272	0.895804	0.0132021	0.00041508	0.0040442	0.918252	0.895774	0.0122828	++	0.2457	TRUE
cg27439289	4	35727158		0.0225	0.0112	0.04517	0.825269	0.0251757	0.0125804	0.045372	0.816758	0.0785564	0.011966	0.0247544	0.628819	0.793073	0.0973321	++	0.6343
cg02500195	15	100694725	ADAMTS17	-0.0068	0.0034	0.04518	0.825375	-0.000229122	0.00495126	0.963091	0.864383	0.019958	-0.0124827	0.0046265	0.00697375	0.868459	0.0199243	--	0.07056
cg03950476	1	53019814	ZCCHC11;ZCCHC11;ZCCHC11	0.0139	0.0069	0.04518	0.825375	0.000783819	0.00945111	0.933904	0.324816	0.0478024	0.0292061	0.0102137	0.00424324	0.314916	0.0495419	++	0.0411	TRUE
cg23532855	5	121495674	LOC100505841	0.0044	0.0022	0.04518	0.825375	0.00492347	0.00355101	0.165595	0.902366	0.0152835	0.00409985	0.00281398	0.145128	0.903748	0.0165209	++	0.8558
ch.8.870369R	8	37006314		0.0092	0.0046	0.04518	0.825375	0.0114585	0.00688047	0.0958409	0.209802	0.0535554	0.00733343	0.00611234	0.230227	0.221952	0.0532979	++	0.654	TRUE
cg03101449	2	129404270		-0.0046	0.0023	0.04519	0.825434	-0.00404683	0.00311343	0.19367	0.866975	0.0141882	-0.00525198	0.00339679	0.122066	0.862951	0.0182838	--	0.7937
cg16876790	7	96654786	DLX5	0.0065	0.0032	0.04519	0.825434	0.00676748	0.00498151	0.174299	0.234665	0.0218857	0.0063137	0.0042852	0.14065	0.225147	0.0224116	++	0.9449	TRUE
cg18311854	3	191019557	UTS2D	0.0047	0.0023	0.04519	0.825434	0.00367386	0.00339067	0.278578	0.722261	0.016465	0.00565717	0.00325788	0.0824834	0.719912	0.0154629	++	0.6732	TRUE
cg02509204	20	44043235	PIGT	0.0087	0.0044	0.0452	0.825434	0.011792	0.00555226	0.0336843	0.898333	0.0317227	0.00380493	0.00707445	0.590687	0.898122	0.0277695	++	0.3745	TRUE
cg03443360	20	2902387	PTPRA;PTPRA;PTPRA	-0.0109	0.0054	0.0452	0.825434	-0.019705	0.00743531	0.00804474	0.562077	0.0552533	-0.000754196	0.00797391	0.924646	0.569891	0.057414	--	0.08218	TRUE
cg03977339	6	29924256		-0.0063	0.0031	0.0452	0.825434	-0.00599208	0.00347328	0.0844924	0.892512	0.0171837	-0.0076175	0.00734775	0.29987	0.883831	0.023949	--	0.8415	TRUE
cg05346937	2	116197179	DPP10;DPP10;DPP10;DPP10;DPP10	0.0065	0.0033	0.0452	0.825434	0.00290638	0.00483047	0.54739	0.915994	0.022797	0.00960925	0.00443536	0.0302724	0.91821	0.0244017	++	0.3067
cg07626433	4	141071632	MAML3	-0.0046	0.0023	0.0452	0.825434	-0.00807019	0.00343275	0.0187259	0.271909	0.0166548	-0.00176754	0.00314859	0.574542	0.267845	0.0281076	--	0.176	TRUE
cg08487618	2	169104715	STK39	0.0114	0.0057	0.0452	0.825434	0.00610892	0.00776838	0.431643	0.326742	0.0377697	0.0177493	0.00844007	0.0354677	0.316258	0.0285971	++	0.3102
cg11001085	3	49940126	MST1R	0.0058	0.0029	0.0452	0.825434	0.00792498	0.00318473	0.012831	0.830469	0.0170374	-0.00500838	0.00726905	0.490823	0.825989	0.0301123	+-	0.1032	TRUE
cg16892812	7	121796366		0.0084	0.0042	0.0452	0.825434	0.00529967	0.00624561	0.396135	0.761102	0.0297101	0.0109931	0.00567978	0.0529318	0.772396	0.025522	++	0.5	TRUE
cg18882399	19	42758880	ERF;ERF;ERF	-0.0023	0.0011	0.0452	0.825434	-0.00261556	0.00152384	0.086084	0.0701814	0.00769166	-0.00184749	0.00170216	0.277752	0.0697511	0.00714437	--	0.7367
cg19127552	12	6861479	MLF2;MLF2	-0.0035	0.0017	0.0452	0.825434	-0.00344255	0.00221775	0.120598	0.0571812	0.0112644	-0.00358626	0.00283239	0.205456	0.0580798	0.010776	--	0.9681
cg02266878	16	825525	MSLNL	-0.0043	0.0022	0.04521	0.825434	-0.000362584	0.00317482	0.909075	0.855528	0.0125864	-0.00766136	0.00292608	0.00883697	0.858481	0.0128375	--	0.09094	TRUE
cg04899691	1	226491236	LIN9;LIN9;LIN9	0.0052	0.0026	0.04521	0.825434	0.00896921	0.00328846	0.00638205	0.913335	0.0146589	-0.0011337	0.00428499	0.791338	0.911914	0.0145455	+-	0.06143
cg08117235	1	249152705	ZNF692;ZNF692;ZNF692	-0.0043	0.0021	0.04521	0.825434	-0.00382846	0.00246621	0.120574	0.102762	0.0115089	-0.0056493	0.00428704	0.187583	0.0980295	0.0150319	--	0.7128
cg08671536	4	153002318		0.0068	0.0034	0.04521	0.825434	0.00502499	0.00512784	0.327114	0.914826	0.0216627	0.00809071	0.00448588	0.0712947	0.907105	0.0295532	++	0.6527
cg12377309	6	111224611		-0.0088	0.0044	0.04521	0.825434	-0.00220697	0.0059919	0.712631	0.890994	0.0238298	-0.0164056	0.00644567	0.0109212	0.893276	0.0265616	--	0.1067
cg12863318	2	12443300	LOC100506457	0.0065	0.0033	0.04521	0.825434	0.00412671	0.00438419	0.346565	0.904401	0.0184623	0.00956874	0.00490258	0.0509647	0.903741	0.0202763	++	0.408
cg20125028	20	55774472	BMP7	0.0062	0.0031	0.04521	0.825434	0.00528135	0.00482672	0.273871	0.862018	0.028703	0.00680562	0.00401562	0.0901156	0.864309	0.0217873	++	0.8082	TRUE
cg23005295	11	104780795		-0.0048	0.0024	0.04521	0.825434	-0.00367354	0.0033717	0.275923	0.938085	0.0136565	-0.00604403	0.00345229	0.0799927	0.937127	0.0149669	--	0.6233	TRUE
cg04741595	9	7124133	KDM4C;KDM4C;KDM4C	0.0101	0.005	0.04522	0.825434	0.0165236	0.00745302	0.0266206	0.893966	0.0745252	0.00467342	0.00685224	0.495222	0.892418	0.0898698	++	0.2418
cg14367277	17	15470157	CDRT1	-0.0131	0.0066	0.04522	0.825434	-0.0319564	0.00899625	0.000382043	0.859285	0.0422841	0.00817988	0.00956934	0.392661	0.860272	0.0348223	-+	0.002244
cg16306070	6	170542782		0.0051	0.0026	0.04522	0.825434	0.00423854	0.00286608	0.139177	0.917763	0.0167462	0.00849227	0.00562807	0.131321	0.91895	0.0170098	++	0.5006
cg25561291	19	4396942	SH3GL1	0.01	0.005	0.04522	0.825434	0.00182838	0.00845211	0.828736	0.469759	0.0369665	0.0144738	0.00621943	0.0199552	0.477249	0.0319775	++	0.2282	TRUE
cg02477299	6	36700415	RAB44	0.0115	0.0057	0.04523	0.825434	0.00303372	0.00916415	0.740612	0.877277	0.0410182	0.016876	0.00733677	0.0214372	0.883878	0.0330031	++	0.2383
cg03935359	1	68363156		-0.0118	0.0059	0.04523	0.825434	-0.00304024	0.00938423	0.745958	0.736828	0.0429865	-0.0174612	0.00755788	0.0208699	0.751937	0.0435453	--	0.2314	TRUE
cg06016176	5	156692987	CYFIP2;CYFIP2	0.0075	0.0037	0.04523	0.825434	0.0094936	0.004907	0.0530265	0.0668562	0.0206957	0.0047019	0.00574914	0.413447	0.0689077	0.0215976	++	0.5261	TRUE
cg09748975	4	4864532	MSX1	0.0173	0.0086	0.04523	0.825434	0.0277273	0.0111446	0.0128478	0.741931	0.0617841	0.00156242	0.0137119	0.90928	0.732398	0.0672854	++	0.1387	TRUE
cg13126969	18	76187365		-0.0044	0.0022	0.04523	0.825434	-0.00593312	0.00284048	0.0367282	0.878289	0.0144743	-0.002114	0.00349981	0.545822	0.878645	0.0153082	--	0.3968
cg13155891	12	123564603	LOC100507091;PITPNM2;PITPNM2	0.0076	0.0038	0.04523	0.825434	0.00404789	0.00475672	0.394778	0.74508	0.023283	0.0141737	0.00640507	0.026905	0.739755	0.0290071	++	0.2044
cg13521739	19	12941257	RTBDN;RTBDN	-0.0057	0.0028	0.04523	0.825434	-0.00551427	0.00401451	0.169571	0.357521	0.032186	-0.00580275	0.00397986	0.144832	0.366427	0.0289394	--	0.9593	TRUE
cg16389869	21	16869510		0.0055	0.0027	0.04523	0.825434	0.00290951	0.00372642	0.434933	0.796927	0.0190295	0.00846559	0.00402357	0.0353787	0.774075	0.0897491	++	0.311
cg20820128	2	20595658		-0.0048	0.0024	0.04523	0.825434	-0.00635285	0.0031543	0.0440069	0.900317	0.0139559	-0.00269053	0.0037733	0.475817	0.899619	0.0141333	--	0.4565
cg25395505	7	97877765	TECPR1	-0.0034	0.0017	0.04523	0.825434	-0.00139974	0.00306378	0.647767	0.85945	0.0130241	-0.0043705	0.00207269	0.0349784	0.860905	0.0125053	--	0.4219	TRUE
cg27313566	6	30079155	TRIM31	0.0272	0.0136	0.04523	0.825434	0.0166722	0.0203828	0.413382	0.505309	0.0755452	0.035505	0.0181741	0.0507477	0.552149	0.0677659	++	0.4904	TRUE
cg00764668	19	18108895	KCNN1	0.0061	0.003	0.04524	0.825434	0.00872129	0.00436277	0.0456058	0.75455	0.0234012	0.00359182	0.00420138	0.3926	0.758263	0.0209469	++	0.3971	TRUE
cg01480969	2	154059578		0.0104	0.0052	0.04524	0.825434	0.00404164	0.00812134	0.618726	0.877025	0.0379753	0.0148337	0.00676785	0.0283942	0.865066	0.0359541	++	0.3073
cg04788254	19	5822531	NRTN	-0.0128	0.0064	0.04524	0.825434	-0.0124303	0.0112581	0.269539	0.570377	0.0484373	-0.0129597	0.0077561	0.0947416	0.574901	0.0416464	--	0.9691
cg08604594	10	33798231		-0.0133	0.0067	0.04524	0.825434	-0.0132628	0.0104592	0.204782	0.231849	0.0602219	-0.0133618	0.00862188	0.1212	0.227579	0.0604118	--	0.9942	TRUE
cg08645402	16	4508243		0.0065	0.0032	0.04524	0.825434	0.00459427	0.00527679	0.383942	0.770397	0.0247873	0.00762672	0.00410171	0.06297	0.75015	0.0182764	++	0.65	TRUE
cg11433553	6	28831847		0.0011	0.0006	0.04524	0.825434	0.00158091	0.000769892	0.040032	0.0376914	0.00513906	0.00060649	0.000829698	0.464794	0.0374332	0.00615389	++	0.3893	TRUE
cg13232469	12	8044549	SLC2A14	0.0152	0.0076	0.04524	0.825434	0.0116842	0.00948072	0.217792	0.855604	0.0442887	0.0216734	0.0127581	0.0893584	0.855294	0.0487072	++	0.5297
cg17286244	15	69222592	MIR548H4;SPESP1;NOX5	0.03	0.015	0.04524	0.825434	0.0450977	0.019965	0.0238937	0.597172	0.0900685	0.0105433	0.0226614	0.641751	0.623426	0.109442	++	0.2526	TRUE
cg17489249	3	185695683	LOC344887	-0.0086	0.0043	0.04524	0.825434	-0.0121618	0.00749472	0.104649	0.164693	0.0364988	-0.00685142	0.00523362	0.190495	0.149527	0.0281247	--	0.5613
cg18008625	12	1758027		0.0068	0.0034	0.04524	0.825434	0.0102835	0.00421916	0.0147957	0.82052	0.0299295	0.000382117	0.00573209	0.94685	0.817278	0.028497	++	0.1642
cg19372491	11	28129970	METT5D1;KIF18A;METT5D1;METT5D1;METT5D1	0.0025	0.0013	0.04524	0.825434	0.00238758	0.0014176	0.0921353	0.0655802	0.00676631	0.00312579	0.00282113	0.267865	0.0664569	0.00913121	++	0.8151	TRUE
cg20015412	4	10147100		-0.0052	0.0026	0.04524	0.825434	-0.00817518	0.00392831	0.0374255	0.864525	0.0192401	-0.00288993	0.0034577	0.403269	0.864233	0.0171096	--	0.3125	TRUE
cg21307843	3	9221683	SRGAP3;SRGAP3	0.0088	0.0044	0.04524	0.825434	0.00474566	0.00719858	0.509736	0.685136	0.0381504	0.0113129	0.00559091	0.0430276	0.691865	0.0338112	++	0.4712
cg00679556	6	30080782	TRIM31	-0.0067	0.0034	0.04525	0.825434	-0.00676887	0.00495019	0.171501	0.80748	0.0225517	-0.00673177	0.00460216	0.143538	0.806776	0.0199268	--	0.9956	TRUE
cg01392539	3	159757679		-0.0054	0.0027	0.04525	0.825434	-0.00100494	0.00393835	0.798593	0.91552	0.0175798	-0.00942505	0.00374111	0.0117582	0.912714	0.0168741	--	0.1211	TRUE
cg01852648	16	14169310	MKL2	0.0058	0.0029	0.04525	0.825434	0.00749406	0.0037083	0.0432911	0.863904	0.0175896	0.00315731	0.00472282	0.503801	0.860948	0.0156099	++	0.4702	TRUE
cg04539226	9	96014326	WNK2;WNK2	0.0062	0.0031	0.04525	0.825434	0.00780737	0.00365547	0.0326954	0.886022	0.0250775	0.00213464	0.00577477	0.711644	0.888228	0.0230653	++	0.4065
cg17877600	1	208005598		0.008	0.004	0.04525	0.825434	0.0047655	0.00521351	0.360681	0.584015	0.0487222	0.0126038	0.00621947	0.0427125	0.58689	0.0446529	++	0.3341	TRUE
cg02339198	19	52693970	PPP2R1A	-0.0013	0.0007	0.04526	0.825434	-0.00176317	0.000848108	0.037622	0.0463232	0.0049364	-0.000643635	0.00103892	0.53557	0.0447415	0.00423325	--	0.4038	TRUE
cg03754560	1	171756986	METTL13;METTL13;METTL13	0.0031	0.0015	0.04526	0.825434	0.00364919	0.00199979	0.0680342	0.919714	0.0108683	0.00222614	0.0023586	0.345252	0.919087	0.0108713	++	0.6454
cg05146499	19	40964324	BLVRB	-0.0066	0.0033	0.04526	0.825434	-0.0051284	0.00415775	0.217406	0.816349	0.0160877	-0.00914405	0.00543372	0.0924074	0.813346	0.0202391	--	0.5573
cg08418079	11	11448117	GALNT18	-0.0069	0.0034	0.04526	0.825434	-0.0035407	0.00497209	0.476394	0.874115	0.022379	-0.00986411	0.00472896	0.0369882	0.871933	0.0220593	--	0.3568
cg08699871	10	2113218		-0.0047	0.0023	0.04526	0.825434	-0.00471522	0.00311995	0.130709	0.878793	0.0147171	-0.00460686	0.00350704	0.18898	0.877322	0.0152375	--	0.9816
cg08778939	10	78069967	C10orf11;C10orf11;C10orf11	-0.0079	0.004	0.04526	0.825434	-0.00890596	0.00494144	0.0714983	0.868332	0.0292851	-0.00615239	0.0065874	0.350323	0.864607	0.0351581	--	0.7381
cg08962590	3	180631158	FXR1;FXR1;FXR1	-0.0067	0.0033	0.04526	0.825434	-0.00978985	0.00455514	0.0316198	0.0637625	0.0250346	-0.00307882	0.00492438	0.531826	0.0602806	0.0227801	--	0.3171	TRUE
cg09552951	6	159537004		0.0074	0.0037	0.04526	0.825434	0.00438696	0.00566391	0.438607	0.894236	0.0258975	0.00964555	0.00488206	0.0481875	0.89591	0.0452634	++	0.4819
cg11867461	7	42147077	GLI3	0.0089	0.0044	0.04526	0.825434	0.010962	0.00651305	0.0923602	0.805809	0.0343033	0.00710713	0.00608685	0.242961	0.808377	0.0303171	++	0.6654	TRUE
cg17161883	8	25317027	KCTD9;CDCA2	0.0024	0.0012	0.04526	0.825434	0.00339201	0.00197292	0.0855625	0.0774413	0.00739394	0.00184967	0.00154584	0.231483	0.0764434	0.00683964	++	0.5383	TRUE
cg17221813	20	61590823	SLC17A9	-0.0065	0.0033	0.04526	0.825434	-0.00913397	0.00416734	0.028394	0.785886	0.026214	-0.00242232	0.00521466	0.642274	0.795501	0.0210498	--	0.3147	TRUE
cg17287494	3	41280058	CTNNB1;CTNNB1;CTNNB1	0.0065	0.0033	0.04526	0.825434	0.00803771	0.004239	0.0579423	0.924149	0.0184954	0.00432956	0.00507374	0.393477	0.917886	0.0386029	++	0.5749
cg24124234	6	90276624	ANKRD6;ANKRD6;ANKRD6;ANKRD6;ANKRD6;ANKRD6	0.0172	0.0086	0.04526	0.825434	0.0116186	0.0126526	0.358476	0.600217	0.0586286	0.0221109	0.0117604	0.060093	0.624212	0.0520809	++	0.5436
cg26390179	7	116787511	ST7;ST7	0.0068	0.0034	0.04526	0.825434	0.00112003	0.00452303	0.804422	0.89534	0.020688	0.0139943	0.00510689	0.00613867	0.886353	0.0239197	++	0.05913
cg26487191	5	354915	AHRR;AHRR	-0.0116	0.0058	0.04526	0.825434	-0.00760579	0.00753196	0.31259	0.776565	0.0366919	-0.0176331	0.00916234	0.0542898	0.787619	0.0374585	--	0.3979
cg26718107	2	217739174		0.0047	0.0023	0.04526	0.825434	0.00389127	0.00322816	0.228043	0.912169	0.0138278	0.00560952	0.00342055	0.101016	0.913454	0.0118636	++	0.7149
cg00504010	11	19367766		-0.0021	0.001	0.04527	0.825434	-0.00182476	0.00153199	0.233613	0.0858916	0.00685013	-0.00231782	0.00142507	0.103852	0.0846739	0.00691943	--	0.8137	TRUE
cg03653912	13	46150990	ERICH6B	-0.0083	0.0041	0.04527	0.825434	0.0104478	0.00651022	0.108531	0.778907	0.0340325	-0.0207766	0.00532706	9.61161e-05	0.794904	0.0272904	+-	0.0002057
cg04315234	8	137549124		0.0139	0.0069	0.04527	0.825434	0.0129844	0.0110392	0.239513	0.901894	0.0406235	0.0144992	0.00892952	0.104431	0.901227	0.039269	++	0.915
cg07950964	14	23813089		-0.0122	0.0061	0.04527	0.825434	-0.0241415	0.00886975	0.00649306	0.819995	0.0446458	-0.00145713	0.00844903	0.863075	0.817793	0.0328033	--	0.06405	TRUE
cg09470988	1	182763105	NPL;NPL;NPL;NPL;NPL	0.0052	0.0026	0.04527	0.825434	0.00867061	0.0031724	0.00627346	0.909198	0.0152986	-0.00205187	0.00462175	0.657072	0.9139	0.0150394	+-	0.05578
cg10602372	12	109972747	UBE3B;UBE3B	0.0059	0.003	0.04527	0.825434	0.0066469	0.00406462	0.101985	0.897602	0.0177741	0.00509275	0.00429902	0.236164	0.89965	0.0161971	++	0.7928
cg11666534	22	23922551	IGLL1;IGLL1	0.0065	0.0033	0.04527	0.825434	0.00838344	0.00443741	0.0588563	0.795268	0.074896	0.0043577	0.0048223	0.366178	0.810564	0.0201681	++	0.539	TRUE
cg12981655	16	19195046	SYT17;SYT17	0.0053	0.0027	0.04527	0.825434	-0.00190927	0.00422656	0.651462	0.857253	0.0191934	0.0100948	0.00342844	0.00323539	0.863148	0.0184057	-+	0.0274
cg15942324	1	38482118	UTP11L	-0.0094	0.0047	0.04527	0.825434	-0.00605984	0.00711713	0.394523	0.418394	0.06474	-0.0120936	0.00629848	0.0548467	0.419955	0.0624979	--	0.5255
cg18830687	17	66298463	ARSG	0.0124	0.0062	0.04527	0.825434	0.0126823	0.00669837	0.058312	0.45828	0.0492335	0.0105083	0.0158444	0.507191	0.470561	0.0502595	++	0.8994	TRUE
cg23816927	1	179562793	TDRD5	0.0049	0.0024	0.04527	0.825434	0.0053304	0.00308958	0.0844767	0.913994	0.0138206	0.00414369	0.00397338	0.297011	0.913512	0.0144084	++	0.8136	TRUE
cg26816907	1	197890812	LHX9;LHX9	0.0192	0.0096	0.04527	0.825434	0.0156681	0.0124967	0.209921	0.524522	0.0555445	0.0242638	0.0149591	0.104801	0.528021	0.051045	++	0.6592	TRUE
cg27075104	12	122277214		-0.0094	0.0047	0.04527	0.825434	-0.0123241	0.00794149	0.120695	0.244083	0.0329625	-0.00781273	0.00580631	0.178445	0.241182	0.033533	--	0.6465	TRUE
cg00704538	2	7108690	RNF144A	-0.0075	0.0038	0.04528	0.825464	-0.00507995	0.00495673	0.30543	0.318442	0.05142	-0.0108848	0.00578655	0.0599645	0.333721	0.0567369	--	0.4461
cg01485599	5	73123973	ARHGEF28;ARHGEF28;ARHGEF28	0.0123	0.0062	0.04528	0.825464	0.0067648	0.00992425	0.495464	0.845521	0.0419823	0.0157713	0.00783598	0.044148	0.84318	0.0402217	++	0.4763
cg05891823	19	9938431	UBL5;UBL5	0.0021	0.001	0.04528	0.825464	0.00320198	0.00132839	0.0159338	0.0589064	0.00753702	0.000282894	0.00170084	0.867901	0.0604354	0.00865206	++	0.1762	TRUE
cg08925169	11	5664261	TRIM34;TRIM78P;TRIM34;TRIM34;TRIM6-TRIM34	-0.0067	0.0033	0.04528	0.825464	-0.00677892	0.00505756	0.180131	0.924021	0.0198305	-0.00664563	0.00446823	0.136934	0.922454	0.0164682	--	0.9842	TRUE
cg10627206	19	11494058	EPOR	0.0041	0.002	0.04528	0.825464	0.00207247	0.00301398	0.491693	0.118992	0.0116621	0.00567923	0.00273193	0.0376326	0.116498	0.0128666	++	0.3753	TRUE
cg11074362	9	19297575	DENND4C	0.0105	0.0052	0.04528	0.825464	0.0110073	0.00722599	0.127686	0.892974	0.0301742	0.00987969	0.00757842	0.192349	0.891093	0.0357252	++	0.9142	TRUE
cg15602202	6	158437741	SYNJ2;SYNJ2	-0.0098	0.0049	0.04528	0.825464	-0.0136175	0.00700694	0.0519635	0.544833	0.0857329	-0.00614785	0.00680611	0.366375	0.567553	0.0861165	--	0.4445
cg26827458	5	175917944	FAF2	0.0064	0.0032	0.04528	0.825464	0.00711143	0.0043994	0.105996	0.891335	0.0212124	0.00555655	0.00460684	0.227759	0.888575	0.0230871	++	0.8072	TRUE
cg04770218	6	32136890	AGPAT1;AGPAT1	-0.0054	0.0027	0.04529	0.825475	-0.00864752	0.00427023	0.0428599	0.872539	0.0173595	-0.00324753	0.00349034	0.352148	0.872783	0.0172872	--	0.3275	TRUE
cg06696101	9	24219135		-0.012	0.006	0.04529	0.825475	-0.00701781	0.00823088	0.39387	0.819155	0.0380306	-0.0177613	0.00879737	0.0434947	0.826962	0.0357807	--	0.3725
cg09711238	12	68553709	IFNG	-0.0165	0.0082	0.04529	0.825475	-0.0057243	0.0133491	0.668058	0.811603	0.0550272	-0.0229961	0.0104276	0.0274319	0.801681	0.0566331	--	0.3079
cg14918353	21	30671695	BACH1;BACH1	-0.0121	0.006	0.04529	0.825475	-0.0164127	0.00880941	0.0624504	0.146224	0.0381719	-0.00825503	0.00829112	0.319421	0.144667	0.0380797	--	0.5001	TRUE
cg15161171	2	38634397		0.0078	0.0039	0.04529	0.825475	0.00694483	0.0056545	0.219374	0.748261	0.0577984	0.00866789	0.00543048	0.110454	0.752151	0.0506249	++	0.826	TRUE
cg16028986	2	74881292	SEMA4F	0.0017	0.0009	0.04529	0.825475	0.00200087	0.000993064	0.0439206	0.0447386	0.00518835	0.000884885	0.00174532	0.612151	0.0450555	0.00545886	++	0.5784	TRUE
cg22833375	14	74318277	PTGR2;PTGR2;PTGR2	-0.0034	0.0017	0.04529	0.825475	-0.00476533	0.00194493	0.0142806	0.0531909	0.00854967	0.000708119	0.00330031	0.830109	0.0535749	0.00937898	-+	0.1531	TRUE
cg23953396	17	72427941	GPRC5C;GPRC5C	-0.0028	0.0014	0.04529	0.825475	-0.00377511	0.00197859	0.0563931	0.0714394	0.012389	-0.00185458	0.00204398	0.36423	0.0717363	0.0159838	--	0.4996	TRUE
cg24254692	4	102246975	PPP3CA;PPP3CA;PPP3CA	0.0049	0.0025	0.04529	0.825475	0.00801598	0.00284629	0.00485816	0.942875	0.0165151	-0.00425738	0.00491117	0.38601	0.944963	0.0177311	+-	0.0306	TRUE
cg03864211	11	70606528	SHANK2	-0.0054	0.0027	0.0453	0.825485	0.00086785	0.00367228	0.813181	0.739026	0.0198773	-0.0123683	0.00390018	0.00151801	0.73875	0.0215834	+-	0.01348
cg04196110	12	115129287		0.0093	0.0047	0.0453	0.825485	0.00770923	0.00623208	0.216078	0.307245	0.0327225	0.0113987	0.00702684	0.104768	0.311428	0.0400404	++	0.6945
cg04414542	19	1947832	CSNK1G2	-0.0033	0.0016	0.0453	0.825485	-0.00218575	0.00242179	0.366773	0.967906	0.0112096	-0.00423024	0.00223659	0.0585735	0.967861	0.0112385	--	0.5351	TRUE
cg16594663	3	134181315		0.0174	0.0087	0.0453	0.825485	0.0168966	0.0127439	0.184887	0.643122	0.0715573	0.0179137	0.0119343	0.133349	0.636412	0.0706247	++	0.9535
cg17288213	12	133263401	PXMP2;POLE	0.003	0.0015	0.0453	0.825485	0.00362758	0.00208363	0.0816847	0.0800175	0.00936005	0.00237652	0.00222079	0.284564	0.0794129	0.00897379	++	0.6812
cg19127835	10	71083263	HK1;HK1;HK1;HK1;HK1	0.0087	0.0044	0.0453	0.825485	0.00528236	0.00714558	0.459756	0.882636	0.0292802	0.0108195	0.0055236	0.0501396	0.88583	0.0275347	++	0.5398	TRUE
cg21140943	15	93631110	RGMA;RGMA	-0.0019	0.001	0.0453	0.825485	-0.00225504	0.00151324	0.13617	0.052965	0.0076637	-0.00168573	0.00123213	0.171269	0.0523799	0.00576504	--	0.7705	TRUE
cg25744700	15	79237217	CTSH;CTSH	-0.0037	0.0018	0.0453	0.825485	-0.004437	0.00265035	0.0941078	0.0833979	0.0153437	-0.00300572	0.00258272	0.244513	0.0738776	0.0101036	--	0.6989	TRUE
cg26417172	1	231410341	GNPAT	-0.0082	0.0041	0.0453	0.825485	-0.013117	0.00711942	0.0654129	0.574398	0.0376877	-0.00574068	0.00496935	0.248001	0.566117	0.0387324	--	0.3956
cg00242341	11	72447419	ARAP1	0.0077	0.0038	0.04531	0.825534	0.0107152	0.00582025	0.0656178	0.83262	0.0275981	0.00534981	0.00510594	0.294748	0.844877	0.0231392	++	0.4883	TRUE
cg02846790	7	31101520	ADCYAP1R1	-0.0163	0.0081	0.04531	0.825534	-0.0272336	0.0104522	0.00917276	0.831703	0.0622211	0.000477849	0.0129103	0.970475	0.824941	0.061971	-+	0.09526	TRUE
cg08493169	9	100000749	LOC100499484;LOC100499484-C9ORF174;LOC100499484-C9ORF174;LOC100499484-C9ORF174	-0.0015	0.0008	0.04531	0.825534	-0.00249242	0.001158	0.0313707	0.0445711	0.00528633	-0.000785994	0.000996058	0.430051	0.0450252	0.0051366	--	0.2639
cg11655410	7	78870151	MAGI2	-0.0078	0.0039	0.04531	0.825534	-0.0174341	0.0065282	0.00757194	0.863681	0.0342076	-0.00246929	0.00485455	0.610994	0.864157	0.0254462	--	0.06584	TRUE
cg17737835	12	2027805	CACNA2D4;CACNA2D4	0.0072	0.0036	0.04531	0.825534	0.0103871	0.00544523	0.0564489	0.812035	0.0223425	0.00470597	0.004734	0.320185	0.811033	0.0207077	++	0.4311	TRUE
cg18103150	11	6518907	DNHD1;DNHD1	0.0111	0.0055	0.04531	0.825534	0.0108265	0.00697185	0.120452	0.745863	0.0624231	0.011455	0.0090601	0.20611	0.748342	0.0548539	++	0.9562	TRUE
cg21319323	2	177001263		0.0146	0.0073	0.04531	0.825534	-0.0164873	0.0115168	0.152263	0.168849	0.0551575	0.0352566	0.00939743	0.000175622	0.172108	0.0533186	-+	0.0004994	TRUE
cg00266433	5	59481426	PDE4D	-0.0131	0.0065	0.04532	0.825575	-0.0256953	0.00834959	0.00208789	0.512003	0.0462391	0.00689452	0.010511	0.511867	0.510201	0.0494227	-+	0.01519
cg02926368	1	202310824	UBE2T	0.0033	0.0017	0.04532	0.825575	0.00182811	0.0020857	0.380762	0.0475614	0.0104025	0.00579585	0.00270615	0.0322151	0.0472134	0.0126695	++	0.2455	TRUE
cg09278623	7	115892473	TES;TES	-0.0072	0.0036	0.04532	0.825575	-0.00722673	0.00503022	0.150814	0.867486	0.0207918	-0.00708069	0.00507953	0.163328	0.863804	0.0231839	--	0.9837	TRUE
cg14055244	6	43017367	CUL7;CUL7	-0.0048	0.0024	0.04532	0.825575	-0.00218778	0.00370434	0.554789	0.869202	0.0180986	-0.00667655	0.00314327	0.0336638	0.867819	0.0161137	--	0.3555
cg14223723	2	99279985	MGAT4A;MGAT4A	-0.0093	0.0046	0.04532	0.825575	-0.0125279	0.00572083	0.0285332	0.903329	0.0271987	-0.00308968	0.00785267	0.693983	0.910925	0.0284349	--	0.3313
cg18700940	17	43371099	MAP3K14	-0.0087	0.0043	0.04532	0.825575	-0.00698389	0.00587014	0.234152	0.32981	0.0659586	-0.010798	0.00647432	0.0953528	0.344615	0.062797	--	0.6625	TRUE
cg23149300	10	36958940		0.015	0.0075	0.04532	0.825575	0.0114609	0.0105215	0.27603	0.498595	0.0619634	0.0185032	0.010608	0.0811127	0.524873	0.0558665	++	0.6374	TRUE
cg02715777	5	170883698	FGF18	-0.0043	0.0022	0.04533	0.825575	-0.00073127	0.00287324	0.799101	0.912936	0.0150326	-0.00885603	0.00324282	0.00631492	0.912276	0.0146427	--	0.06076	TRUE
cg03195216	2	37795832		0.0046	0.0023	0.04533	0.825575	0.00599421	0.00288752	0.0379033	0.843017	0.0169812	0.00219568	0.00369729	0.552604	0.848148	0.0159795	++	0.4181
cg04610985	8	20237098		0.0046	0.0023	0.04533	0.825575	0.00391285	0.00269612	0.1467	0.890543	0.0136675	0.00619083	0.00426822	0.146934	0.892359	0.014323	++	0.6518	TRUE
cg05666287	3	49757470	AMIGO3;RNF123	-0.0094	0.0047	0.04533	0.825575	-0.00816287	0.00643956	0.204936	0.344691	0.0329567	-0.0108311	0.00687847	0.115339	0.335871	0.0324335	--	0.777	TRUE
cg07531831	12	110763468	ATP2A2;ATP2A2	-0.02	0.01	0.04533	0.825575	-0.0182151	0.0125644	0.147131	0.689441	0.0585055	-0.0230331	0.016458	0.161662	0.697641	0.0601399	--	0.816
cg09560811	13	114911879		0.0036	0.0018	0.04533	0.825575	0.00024006	0.00248233	0.922959	0.927026	0.013729	0.00729827	0.00260602	0.00510176	0.924105	0.0145611	++	0.04987	TRUE
cg12408364	2	238116439		0.0056	0.0028	0.04533	0.825575	0.00988145	0.00400849	0.0136963	0.888185	0.0212618	0.00156801	0.00385225	0.683982	0.890729	0.0193032	++	0.1348
cg16908801	7	39697947	RALA	0.0074	0.0037	0.04533	0.825575	0.0103421	0.00521843	0.0474965	0.909177	0.02566	0.00444475	0.00527418	0.399375	0.911454	0.0288434	++	0.4267	TRUE
cg21986272	1	19224121	MIR1290;ALDH4A1;ALDH4A1	0.0042	0.0021	0.04533	0.825575	0.00698302	0.00268495	0.00930076	0.916379	0.0120477	-0.000235823	0.00341371	0.944925	0.916536	0.0108338	+-	0.09648
cg23670631	19	815164	LPPR3	-0.0129	0.0064	0.04533	0.825575	-0.0130734	0.0086832	0.132172	0.824394	0.0474275	-0.0125913	0.00954293	0.187022	0.821327	0.0444953	--	0.9702	TRUE
cg00026455	16	90032736	DEF8	-0.0055	0.0027	0.04534	0.825586	-0.00345344	0.00331651	0.297741	0.754736	0.0216357	-0.00977556	0.00483741	0.043298	0.758245	0.0262238	--	0.2811	TRUE
cg00097518	6	139115476		0.0133	0.0066	0.04534	0.825586	0.00483784	0.0106407	0.649358	0.751072	0.0439647	0.0186237	0.00847751	0.0280319	0.75539	0.0487172	++	0.3109	TRUE
cg07149809	6	153536445		-0.0074	0.0037	0.04534	0.825586	-0.00706513	0.00554396	0.202528	0.782341	0.0484024	-0.00773397	0.00500291	0.12213	0.784755	0.044286	--	0.9286
cg11266921	6	38608106	BTBD9;BTBD9	-0.0013	0.0007	0.04534	0.825586	-0.00118542	0.000889171	0.182476	0.0437645	0.00434838	-0.00147418	0.000977044	0.131345	0.043563	0.00526284	--	0.827	TRUE
cg11761535	3	149051031	TM4SF18	-0.0101	0.005	0.04534	0.825586	-0.0123914	0.00614766	0.0438382	0.585631	0.0550294	-0.00535746	0.00870496	0.538258	0.600838	0.0479743	--	0.5092	TRUE
cg12600201	17	77953437	TBC1D16	-0.0088	0.0044	0.04534	0.825586	-0.00889645	0.00522062	0.0883627	0.810337	0.0279531	-0.0084706	0.00806218	0.293416	0.815654	0.0323938	--	0.9646	TRUE
cg13374473	19	18434633	LSM4	0.0012	0.0006	0.04534	0.825586	-0.000494674	0.000959677	0.606233	0.0414628	0.0048465	0.00242032	0.000798242	0.00242891	0.0406908	0.00378862	-+	0.01953	TRUE
cg22402007	9	87282823	NTRK2;NTRK2	-0.0092	0.0046	0.04534	0.825586	-0.00121168	0.00651802	0.852526	0.144377	0.0256088	-0.0172543	0.00652222	0.00815779	0.166141	0.033856	--	0.08189	TRUE
cg25131101	8	128651766		-0.011	0.0055	0.04534	0.825586	-0.0110752	0.00866964	0.201435	0.328492	0.0683534	-0.0109504	0.00710688	0.123362	0.342544	0.0600222	--	0.9911
cg00689997	1	229727218		0.0039	0.002	0.04535	0.825596	0.00290722	0.00335512	0.386214	0.923743	0.0131156	0.0044941	0.00243684	0.0651494	0.923548	0.0112483	++	0.702
cg05804170	1	3121514	PRDM16;PRDM16	0.0087	0.0043	0.04535	0.825596	0.0113301	0.0058362	0.0522163	0.758729	0.0405278	0.00539835	0.0064402	0.401903	0.760593	0.0398861	++	0.4949	TRUE
cg07845510	8	128216777		-0.0062	0.0031	0.04535	0.825596	-0.00672937	0.00409407	0.100241	0.916148	0.0191073	-0.00541374	0.00466117	0.245456	0.919554	0.0187438	--	0.8321
cg07963885	6	109264222	ARMC2;ARMC2	0.0058	0.0029	0.04535	0.825596	0.00154819	0.00375004	0.679719	0.828824	0.0228041	0.0117874	0.00448714	0.00861594	0.825971	0.0441929	++	0.07996
cg10538347	1	230561750	PGBD5	-0.0027	0.0014	0.04535	0.825596	-0.00305155	0.00174904	0.0810371	0.0669645	0.00807576	-0.00222795	0.00217575	0.30584	0.0665968	0.00934391	--	0.768
cg10734102	2	225895015	DOCK10	-0.0111	0.0056	0.04535	0.825596	-0.0187818	0.00872918	0.0314276	0.804479	0.0389518	-0.00590271	0.00721533	0.413312	0.809485	0.0374312	--	0.2554
cg14587902	9	136913560	BRD3	0.0052	0.0026	0.04535	0.825596	0.00593112	0.0035544	0.0951831	0.960401	0.0137534	0.00433163	0.00377575	0.251288	0.961265	0.0136151	++	0.7577	TRUE
cg16711857	14	45356185		0.0033	0.0017	0.04535	0.825596	0.00314826	0.00219085	0.150716	0.925856	0.0128426	0.00360609	0.00257652	0.161633	0.92268	0.0142478	++	0.8923	TRUE
cg27141499	10	131580048		0.0032	0.0016	0.04535	0.825596	0.00450324	0.00195519	0.0212665	0.911271	0.0114919	0.000601089	0.00273423	0.825997	0.911642	0.0119112	++	0.2457	TRUE
cg01051581	5	32090639	PDZD2	-0.0051	0.0026	0.04536	0.825683	-0.0016275	0.00399874	0.684005	0.802068	0.0161991	-0.00750506	0.00331705	0.023662	0.806078	0.0150163	--	0.2579	TRUE
cg02112027	8	82373819	FABP9	-0.0083	0.0042	0.04536	0.825683	-0.00882085	0.00549831	0.108651	0.916331	0.0246775	-0.00764336	0.00634489	0.228339	0.916836	0.0255669	--	0.8885	TRUE
cg02264802	4	8609401	CPZ;CPZ;CPZ	0.0263	0.0132	0.04536	0.825683	0.0204554	0.0171961	0.234228	0.348836	0.0745285	0.0345996	0.0204203	0.0901934	0.365665	0.0797125	++	0.5962	TRUE
cg05123929	21	46349494	ITGB2-AS1;ITGB2-AS1;ITGB2-AS1;ITGB2-AS1;ITGB2-AS1;ITGB2-AS1;ITGB2	-0.0125	0.0063	0.04536	0.825683	-0.0150025	0.00931628	0.107321	0.839549	0.0398672	-0.0104972	0.00845833	0.214588	0.824346	0.0400408	--	0.7203
cg07966196	11	10924478		0.0054	0.0027	0.04536	0.825683	0.00921136	0.00380701	0.0155386	0.856737	0.0194227	0.00153904	0.00384778	0.689171	0.85957	0.0160943	++	0.1564
cg00108277	3	49840710	C3orf54;C3orf54	-0.0027	0.0014	0.04537	0.82577	-0.00370048	0.00159822	0.0205921	0.0692548	0.00942759	-0.000104191	0.00264056	0.968525	0.0742445	0.0360938	--	0.244	TRUE
cg00793181	12	52995634	KRT72;KRT72;KRT72	-0.0068	0.0034	0.04537	0.82577	-0.00095283	0.00551696	0.86288	0.822313	0.0260215	-0.0104403	0.00433368	0.0159913	0.817852	0.0253175	--	0.1763	TRUE
cg01638185	17	64530027	PRKCA	-0.0154	0.0077	0.04537	0.82577	-0.0205736	0.0105156	0.0504087	0.481556	0.059087	-0.00941543	0.0112304	0.401815	0.466347	0.0536744	--	0.4683	TRUE
cg04634298	1	151943191		0.0065	0.0033	0.04537	0.82577	0.00833953	0.00513862	0.104608	0.79859	0.0225249	0.00528735	0.00420321	0.208416	0.809562	0.0178281	++	0.6457
cg24995061	1	54715870	SSBP3;SSBP3;SSBP3	0.015	0.0075	0.04537	0.82577	0.0101591	0.0110081	0.35607	0.735944	0.0540838	0.0193021	0.010286	0.060581	0.743623	0.0470529	++	0.5439
cg08173263	19	14276911	LPHN1;LPHN1	0.0077	0.0039	0.04538	0.825838	0.00794998	0.00495948	0.108938	0.773223	0.0315224	0.00735054	0.00612376	0.23001	0.773298	0.0373657	++	0.9394	TRUE
cg09557596	20	36265479		0.0049	0.0025	0.04538	0.825838	0.00887782	0.00332767	0.00763319	0.873651	0.015787	0.000107452	0.00369154	0.976779	0.873605	0.0139025	++	0.07762
cg13497082	6	150261070		-0.0096	0.0048	0.04538	0.825838	-0.00921349	0.00707742	0.19298	0.2339	0.0320488	-0.00995095	0.00653931	0.128081	0.212369	0.0330502	--	0.939
cg24208990	6	30524256	PRR3;GNL1;PRR3;GNL1	0.0067	0.0034	0.04538	0.825838	0.00917233	0.00425115	0.0309582	0.0558295	0.0203692	0.00264259	0.00550474	0.631186	0.059247	0.0214218	++	0.3478	TRUE
cg25033495	10	11133852	CELF2;CELF2;CELF2-AS2	-0.0099	0.005	0.04538	0.825838	-0.0110693	0.00888098	0.212617	0.822317	0.0571512	-0.00940253	0.00597639	0.115654	0.815175	0.0465048	--	0.8763
cg27170227	2	56561344	CCDC85A	0.0109	0.0054	0.04538	0.825838	0.00879366	0.00663577	0.185108	0.683443	0.0324282	0.0152646	0.00954362	0.109721	0.657628	0.0394478	++	0.5777
cg00327185	11	111896498	DLAT	0.002	0.001	0.04539	0.825868	0.00275905	0.0013549	0.0417147	0.0424884	0.00542759	0.00108339	0.00140519	0.440712	0.0465174	0.0410279	++	0.3907	TRUE
cg04544489	1	210619904	HHAT;HHAT;HHAT;HHAT;HHAT;HHAT	-0.0095	0.0047	0.04539	0.825868	-0.00969468	0.00625269	0.121026	0.249034	0.0300158	-0.00914367	0.0072214	0.205445	0.254242	0.0286041	--	0.954
cg05960522	12	89672568		0.006	0.003	0.04539	0.825868	0.00703062	0.00443423	0.112845	0.899461	0.0191649	0.00513057	0.00406882	0.207328	0.900918	0.0181313	++	0.7522
cg08779779	2	200322566	SATB2	0.0108	0.0054	0.04539	0.825868	0.0118699	0.00643139	0.0649472	0.39828	0.0288779	0.00818968	0.00981586	0.404095	0.394581	0.0303082	++	0.7538	TRUE
cg11281686	11	73761521	C2CD3;C2CD3	0.0044	0.0022	0.04539	0.825868	0.00140848	0.00294688	0.632682	0.912939	0.0141842	0.00809313	0.0032849	0.0137497	0.908252	0.0168298	++	0.1298
cg15327725	16	71447137		-0.0076	0.0038	0.04539	0.825868	-0.00204803	0.00523884	0.695848	0.223838	0.0346369	-0.0135679	0.0054634	0.0130127	0.237521	0.0339362	--	0.128
cg17849569	6	28058911	ZSCAN12L1	0.0109	0.0054	0.04539	0.825868	0.0113192	0.0101376	0.264184	0.360818	0.0486798	0.0107206	0.00645336	0.0966643	0.375991	0.044267	++	0.9603	TRUE
cg19966621	7	33102440	NT5C3;NT5C3	-0.0014	0.0007	0.04539	0.825868	-0.0018104	0.00091706	0.0483663	0.0462366	0.00510808	-0.000838722	0.00112619	0.456425	0.0461809	0.00587453	--	0.5035	TRUE
cg00030296	17	75318732	SEPT9;SEPT9;SEPT9	-0.0095	0.0048	0.0454	0.825919	-0.00967215	0.00528336	0.0671484	0.369922	0.0355118	-0.00889894	0.0109856	0.417909	0.362377	0.0372972	--	0.9494	TRUE
cg03873659	3	123304056	PTPLB	-0.0017	0.0008	0.0454	0.825919	-0.00292136	0.00114187	0.0105155	0.0487606	0.00593715	-0.000216006	0.00124178	0.861906	0.0479239	0.00558548	--	0.1088	TRUE
cg05038866	22	47455686	TBC1D22A;TBC1D22A;TBC1D22A;TBC1D22A;TBC1D22A	0.0072	0.0036	0.0454	0.825919	0.00799326	0.00430556	0.0633829	0.75999	0.0261421	0.00530969	0.00645505	0.410756	0.76708	0.0329323	++	0.7295
cg07583556	17	80643296	RAB40B	-0.0067	0.0033	0.0454	0.825919	-0.00797136	0.00405203	0.049154	0.802467	0.0310077	-0.00395887	0.00592886	0.504306	0.816686	0.032082	--	0.5763
cg11471802	8	47529015		-0.0092	0.0046	0.0454	0.825919	-0.0116594	0.00585534	0.0464538	0.78097	0.0350968	-0.00523431	0.00736649	0.477359	0.795918	0.0294541	--	0.4947	TRUE
cg13879807	3	17448228	TBC1D5;TBC1D5	-0.0089	0.0044	0.0454	0.825919	-0.015633	0.00569661	0.00606475	0.903252	0.0315667	0.00152423	0.00706519	0.829192	0.901932	0.0329321	-+	0.0587
cg00139244	10	31608402	ZEB1;LOC220930;ZEB1;ZEB1;ZEB1	-0.0084	0.0042	0.04541	0.825919	-0.00853052	0.00616991	0.166787	0.18672	0.0301098	-0.00837779	0.00579203	0.148055	0.179066	0.0268607	--	0.9856	TRUE
cg01798391	3	16306595	OXNAD1;DPH3;DPH3	-0.0013	0.0006	0.04541	0.825919	-0.000401202	0.000927148	0.665213	0.0428945	0.00504675	-0.00208676	0.000886345	0.0185553	0.0422431	0.00416651	--	0.1888	TRUE
cg03854266	10	85436386		-0.0077	0.0038	0.04541	0.825919	-0.00963926	0.00482448	0.0457178	0.908106	0.0243926	-0.00429409	0.00628961	0.49478	0.913659	0.0244376	--	0.5001
cg04175550	7	116585952		0.0076	0.0038	0.04541	0.825919	0.00184139	0.00604345	0.760601	0.928161	0.0205402	0.0112852	0.0048593	0.0202121	0.928064	0.0214754	++	0.2233
cg19857840	8	141551367	EIF2C2;EIF2C2	-0.0035	0.0018	0.04541	0.825919	0.000335017	0.0025254	0.894463	0.967978	0.00904683	-0.00716782	0.00245512	0.00350549	0.968618	0.011984	+-	0.03315	TRUE
cg24481376	13	112338237		0.0042	0.0021	0.04541	0.825919	0.00446526	0.00329223	0.175003	0.898716	0.013199	0.00404576	0.00274437	0.140427	0.897699	0.0134053	++	0.922	TRUE
cg00249383	16	2287763	DNASE1L2	0.0155	0.0078	0.04542	0.825919	0.0149675	0.0105195	0.154783	0.693974	0.0638901	0.0162075	0.0115039	0.158872	0.708004	0.057935	++	0.9366	TRUE
cg06083774	6	114015588		-0.0068	0.0034	0.04542	0.825919	-0.00537288	0.0050711	0.289367	0.804778	0.0341144	-0.00791448	0.0045548	0.082279	0.802136	0.0329446	--	0.7092
cg07256797	11	45738153		-0.0064	0.0032	0.04542	0.825919	-0.00262539	0.00434824	0.545989	0.892492	0.019898	-0.0109605	0.00475568	0.0211825	0.893062	0.0196612	--	0.1958	TRUE
cg07902545	10	6194255	PFKFB3	-0.008	0.004	0.04542	0.825919	-0.00632623	0.00613487	0.302451	0.781244	0.0244238	-0.00913107	0.00521897	0.0801889	0.783943	0.0386814	--	0.7277	TRUE
cg08224625	11	16133664	SOX6;SOX6;SOX6;SOX6	0.0128	0.0064	0.04542	0.825919	0.0159604	0.00788654	0.0429954	0.693115	0.0568134	0.0067177	0.0109397	0.539173	0.695181	0.0496941	++	0.4931
cg08463297	17	19976435		0.0089	0.0044	0.04542	0.825919	0.0136906	0.00555727	0.0137572	0.752567	0.0373206	0.000448354	0.00733776	0.951278	0.74927	0.0400347	++	0.1503	TRUE
cg08931847	4	1980206	WHSC1;WHSC1;WHSC1;WHSC1	-0.0042	0.0021	0.04542	0.825919	-0.0058442	0.0027561	0.0339676	0.867262	0.0136374	-0.00193273	0.00319757	0.545554	0.866685	0.012729	--	0.3541	TRUE
cg09521287	16	6281529	RBFOX1;RBFOX1;RBFOX1	-0.0179	0.0089	0.04542	0.825919	-0.0168283	0.0113413	0.13786	0.768112	0.055904	-0.019686	0.0145715	0.176698	0.752447	0.0597594	--	0.877
cg09571813	1	215319816	KCNK2;KCNK2;KCNK2	0.0124	0.0062	0.04542	0.825919	0.00953807	0.00787197	0.225646	0.569598	0.0362187	0.0169891	0.0100161	0.0898515	0.565677	0.0398333	++	0.5586
cg09859805	17	79086460	BAIAP2;BAIAP2;BAIAP2	-0.0037	0.0018	0.04542	0.825919	-0.00412584	0.00245039	0.0922299	0.8398	0.0190626	-0.00305847	0.00273302	0.263106	0.831634	0.0348147	--	0.7712	TRUE
cg13794460	4	175181359	FBXO8	-0.0132	0.0066	0.04542	0.825919	-0.00980047	0.00911279	0.282167	0.570819	0.0739437	-0.0169808	0.00958069	0.0763284	0.559393	0.0659356	--	0.5871
cg16409421	17	72611160	CD300E	-0.0057	0.0029	0.04542	0.825919	0.0014064	0.00413963	0.734051	0.762252	0.0206738	-0.0123303	0.00397661	0.00193064	0.76123	0.0189335	+-	0.01671
cg20988436	11	101982833	YAP1;YAP1;YAP1;YAP1;YAP1;YAP1;YAP1;YAP1;YAP1	0.0156	0.0078	0.04542	0.825919	0.014549	0.0102601	0.156185	0.350471	0.0736371	0.017079	0.0120235	0.155471	0.381359	0.0703611	++	0.8728
cg24476103	8	93108011	RUNX1T1	-0.011	0.0055	0.04542	0.825919	-0.0187616	0.00733367	0.010519	0.489337	0.0444589	-0.00104646	0.00830191	0.899692	0.470293	0.0465046	--	0.1098	TRUE
cg03747030	19	3701690	PIP5K1C	0.0058	0.0029	0.04543	0.825967	0.00855088	0.0040653	0.0354323	0.910748	0.0205788	0.00295486	0.0042087	0.482627	0.908132	0.0208437	++	0.3389	TRUE
cg04330126	2	127727905		-0.0084	0.0042	0.04543	0.825967	-0.00976269	0.00543364	0.0723813	0.902891	0.0273398	-0.00632628	0.00653158	0.33276	0.904089	0.0289173	--	0.6859	TRUE
cg08267847	1	116991393	LOC101929023	-0.0121	0.006	0.04543	0.825967	-0.00893834	0.00708481	0.207085	0.493259	0.0530874	-0.0202532	0.0114754	0.077577	0.515104	0.0549654	--	0.4015
cg13025365	16	54211525		-0.0047	0.0024	0.04543	0.825967	-0.00379761	0.00294887	0.197809	0.899474	0.0162555	-0.00628608	0.00389579	0.106623	0.900358	0.0169787	--	0.6105
cg13978689	1	160549261	CD84	0.0107	0.0053	0.04543	0.825967	0.0174978	0.00783101	0.0254551	0.64962	0.0343889	0.00476303	0.00728905	0.513466	0.646852	0.0431246	++	0.2339	TRUE
cg18982895	18	59156652	CDH20	0.0048	0.0024	0.04543	0.825967	0.00341866	0.00286674	0.233057	0.906987	0.016401	0.00816988	0.00443776	0.0656231	0.909891	0.0183333	++	0.3685
cg19950097	12	133018862		0.0015	0.0007	0.04543	0.825967	0.000532119	0.000972995	0.584456	0.880256	0.00585725	0.0028298	0.00115306	0.0141216	0.878782	0.00584232	++	0.1278	TRUE
cg07717661	15	64382027	FAM96A;FAM96A;FAM96A;FAM96A	-0.0091	0.0046	0.04544	0.826035	-0.0107774	0.00606784	0.0757074	0.734531	0.0453285	-0.00699961	0.00694615	0.3136	0.728546	0.0502599	--	0.6821
cg08749443	15	90224098	PLIN1;PLIN1	0.01	0.005	0.04544	0.826035	0.0059734	0.00646673	0.355636	0.749822	0.036762	0.015876	0.00784228	0.0429276	0.7551	0.0351607	++	0.3299	TRUE
cg13590413	6	30608443	ATAT1;ATAT1;ATAT1	-0.0108	0.0054	0.04544	0.826035	-0.0123396	0.00691109	0.0741836	0.586332	0.0326311	-0.00845923	0.0087459	0.333433	0.573097	0.0319907	--	0.7278
cg19222774	9	84438658		0.0103	0.0051	0.04544	0.826035	-0.000670771	0.00811477	0.934121	0.368062	0.0397209	0.0175543	0.00662439	0.00805028	0.362492	0.0409769	-+	0.08189
cg20824989	2	208491939		-0.0168	0.0084	0.04544	0.826035	-0.0164911	0.0105715	0.118768	0.373911	0.0498345	-0.0172685	0.0137791	0.21012	0.389632	0.061562	--	0.9643	TRUE
cg21506963	1	32872531		-0.0135	0.0068	0.04544	0.826035	-0.0211293	0.0105224	0.044639	0.591202	0.0574929	-0.00818095	0.00882843	0.354103	0.571256	0.0592214	--	0.3458
cg06351140	1	17431282	PADI2	0.0074	0.0037	0.04545	0.826046	0.00480887	0.00545384	0.377917	0.831213	0.0269147	0.00948788	0.00498294	0.0569008	0.832865	0.0253516	++	0.5265
cg08093733	18	74754635	MBP;MBP	-0.0111	0.0056	0.04545	0.826046	-0.0186071	0.00832325	0.025381	0.257811	0.0419419	-0.00509094	0.00747215	0.495668	0.261432	0.0381437	--	0.2269
cg12562042	16	19098052		0.0025	0.0012	0.04545	0.826046	0.00285758	0.00180135	0.112659	0.071621	0.00801644	0.00215538	0.00172302	0.210959	0.0705878	0.00792639	++	0.7782
cg12849224	2	1940991	MYT1L	-0.0107	0.0054	0.04545	0.826046	-0.00724515	0.00778792	0.352213	0.804598	0.0336807	-0.0138352	0.00738107	0.0608734	0.796714	0.0358966	--	0.5391	TRUE
cg13934288	9	115141877	HSDL2	0.0018	0.0009	0.04545	0.826046	0.00325917	0.00123333	0.00822786	0.0500558	0.00653358	0.000192655	0.00126833	0.879269	0.0499984	0.00510739	++	0.08303	TRUE
cg14649963	19	35559383	HPN-AS1	-0.0094	0.0047	0.04545	0.826046	-0.0160723	0.0062023	0.00956012	0.418707	0.0306863	-0.000349709	0.00725012	0.961529	0.424959	0.0337782	--	0.09938
cg21431041	2	162272536	TBR1	0.0106	0.0053	0.04545	0.826046	0.00791202	0.00694199	0.254397	0.414011	0.0362227	0.0144154	0.00823021	0.079857	0.425747	0.0415916	++	0.5458	TRUE
cg22950598	12	56139862	GDF11	-0.0086	0.0043	0.04545	0.826046	-0.0123342	0.00570851	0.0307209	0.368656	0.0304826	-0.00369219	0.00661713	0.576861	0.372761	0.0324345	--	0.3227	TRUE
cg24685071	2	27592886	EIF2B4;SNX17;EIF2B4;EIF2B4;EIF2B4	0.0055	0.0027	0.04545	0.826046	0.00431173	0.00366436	0.239328	0.0440276	0.0156243	0.00686313	0.0040768	0.0922857	0.0443087	0.0155783	++	0.6416	TRUE
cg02327909	12	53009774	KRT73	0.0103	0.0052	0.04546	0.826133	0.0122831	0.00564661	0.029607	0.626362	0.0419797	0.000385281	0.0127128	0.975823	0.649949	0.0405079	++	0.3924
cg09482386	17	61521552	CYB561;CYB561	0.0035	0.0018	0.04546	0.826133	0.00461404	0.00245436	0.0601162	0.867295	0.0151402	0.00236704	0.00253297	0.35005	0.865341	0.0121805	++	0.5241	TRUE
cg19049305	7	78364069	MAGI2;MAGI2	-0.0079	0.0039	0.04546	0.826133	-0.00706312	0.00588866	0.230356	0.624704	0.0344799	-0.00850761	0.00527995	0.107113	0.637165	0.0291318	--	0.8551
cg19778413	1	218884946		0.0055	0.0027	0.04546	0.826133	0.0088911	0.00401232	0.0266951	0.90846	0.0152959	0.00249901	0.00376491	0.506842	0.905345	0.0163436	++	0.2453	TRUE
cg26686150	12	93637466		-0.0093	0.0047	0.04546	0.826133	-0.00709604	0.00805424	0.378301	0.591556	0.0356391	-0.0104694	0.00572719	0.0675477	0.592991	0.0307857	--	0.7329	TRUE
cg03352975	20	30327429	TPX2	-0.0023	0.0011	0.04547	0.8262	-0.000700213	0.00170053	0.680514	0.0557902	0.00796951	-0.00350028	0.00151417	0.020795	0.0546214	0.00721444	--	0.2188	TRUE
cg18054327	4	99393613	TSPAN5	0.0037	0.0019	0.04547	0.8262	0.00486463	0.00214136	0.0231016	0.869463	0.0121254	0.000262246	0.00368745	0.943303	0.870631	0.0147326	++	0.2804	TRUE
cg21313298	4	141074394	MAML3	-0.0024	0.0012	0.04547	0.8262	-0.00237165	0.00156434	0.129501	0.0796304	0.00794299	-0.00254654	0.0019487	0.191285	0.07954	0.00776959	--	0.9442	TRUE
cg25831189	6	130342046	L3MBTL3;L3MBTL3	-0.0011	0.0005	0.04547	0.8262	-0.000607261	0.000744371	0.414612	0.0337836	0.00407803	-0.00164771	0.000800007	0.0394348	0.0334261	0.00387528	--	0.341	TRUE
cg26073061	3	194428009	LOC100507391	-0.0072	0.0036	0.04547	0.8262	-0.00847172	0.00483326	0.0796372	0.874662	0.0259775	-0.00558964	0.00535812	0.296852	0.877235	0.0236595	--	0.6896
cg26927427	16	57832230	KIFC3;KIFC3;KIFC3	0.0117	0.0058	0.04547	0.8262	0.00885009	0.00714286	0.215341	0.58629	0.0434059	0.0174366	0.0101624	0.0861988	0.576953	0.0482369	++	0.4894	TRUE
cg01934756	1	43352743		-0.0115	0.0057	0.04548	0.826211	-0.0153008	0.00788991	0.0524656	0.595377	0.0417131	-0.00719542	0.00839333	0.391291	0.598897	0.0409611	--	0.4817	TRUE
cg02498748	11	47327974	MADD;MADD;MADD;MADD;MADD;MADD;MADD;MADD;MADD;MADD	-0.0072	0.0036	0.04548	0.826211	-0.0146313	0.00507289	0.00392389	0.59338	0.0461646	0.000290908	0.00507881	0.954323	0.608665	0.0472122	-+	0.03764
cg04275661	6	111889713	TRAF3IP2;TRAF3IP2-AS1;TRAF3IP2-AS1;TRAF3IP2-AS1;TRAF3IP2;TRAF3IP2;TRAF3IP2	-0.013	0.0065	0.04548	0.826211	-0.0135421	0.00788745	0.0859941	0.697848	0.0374005	-0.0119788	0.0116065	0.302035	0.693089	0.0369889	--	0.9113
cg11067179	11	66083541	CD248	-0.0097	0.0049	0.04548	0.826211	-0.00604316	0.00606544	0.319092	0.673394	0.0398145	-0.0162615	0.00810332	0.0447748	0.661187	0.0362549	--	0.3127	TRUE
cg13215749	14	56187903		0.0049	0.0025	0.04548	0.826211	0.000480914	0.00408696	0.906329	0.887748	0.017865	0.00743132	0.00307699	0.0157298	0.887668	0.0164173	++	0.1743
cg17159699	8	53081140	ST18	-0.0077	0.0038	0.04548	0.826211	-0.00143835	0.00515109	0.780067	0.797502	0.0312911	-0.0154302	0.00574655	0.00725046	0.798866	0.0319235	--	0.06982	TRUE
cg22908277	5	147469148	SPINK5;SPINK5;SPINK5	-0.0056	0.0028	0.04548	0.826211	-0.00678312	0.00342282	0.0475093	0.854505	0.0154444	-0.00319769	0.00480521	0.505755	0.846853	0.0181597	--	0.5434
cg25900943	8	103820614		-0.0065	0.0032	0.04548	0.826211	-0.00478368	0.0044676	0.284282	0.292169	0.0568829	-0.00826473	0.00466043	0.0761653	0.300881	0.0598529	--	0.5897	TRUE
cg27090678	16	85514649		-0.0075	0.0038	0.04548	0.826211	-0.000386665	0.00595933	0.948266	0.761181	0.0282769	-0.0122879	0.00486034	0.0114653	0.754623	0.0259793	--	0.1217	TRUE
cg00620426	9	102192787		-0.0178	0.0089	0.04549	0.826259	-0.0253015	0.0156611	0.10619	0.685769	0.0679477	-0.0142011	0.0107942	0.1883	0.65942	0.0751113	--	0.5595
cg07083464	7	27240758	HOXA13	0.0036	0.0018	0.04549	0.826259	0.00130359	0.00259223	0.615046	0.0856921	0.0147671	0.00557646	0.00244952	0.022813	0.0832384	0.0154108	++	0.2309	TRUE
cg08273360	14	59052800		-0.0057	0.0028	0.04549	0.826259	-0.00292239	0.00398516	0.463364	0.867845	0.0186627	-0.00845381	0.00402239	0.0355804	0.861491	0.0200846	--	0.3286	TRUE
cg15740385	17	80394974	HEXDC	-0.0041	0.002	0.04549	0.826259	-0.0045009	0.00236258	0.0567695	0.797388	0.0132487	-0.0028422	0.00403172	0.480834	0.79571	0.016008	--	0.7226	TRUE
cg23973034	20	43948422		0.0021	0.001	0.04549	0.826259	0.00289842	0.00122723	0.0181887	0.0433402	0.00735963	6.9117e-05	0.00188788	0.970795	0.0433977	0.00694473	++	0.2089	TRUE
cg25752848	17	62106516		-0.0073	0.0037	0.04549	0.826259	-0.0080009	0.00465199	0.0854529	0.346296	0.0316623	-0.0062054	0.00591902	0.294462	0.352505	0.0290529	--	0.8115
cg27380915	7	12796513		-0.0068	0.0034	0.04549	0.826259	-0.00602262	0.00424525	0.155995	0.904052	0.0233137	-0.0082549	0.00571537	0.148645	0.901543	0.026068	--	0.7539	TRUE
cg02486929	22	50609012	PANX2;PANX2;PANX2	-0.0185	0.0092	0.0455	0.82627	-0.0162585	0.0115083	0.157727	0.18332	0.05784	-0.0224806	0.0154832	0.14652	0.184207	0.0576533	--	0.7471	TRUE
cg04605148	10	61452081	SLC16A9	0.0095	0.0047	0.0455	0.82627	0.00668046	0.00601821	0.266982	0.875617	0.0281981	0.0139505	0.00764967	0.0682015	0.883374	0.0285053	++	0.4551	TRUE
cg09801065	5	150949152	FAT2	-0.0093	0.0046	0.0455	0.82627	-0.00963853	0.00692621	0.164043	0.641914	0.0299951	-0.00898923	0.00625057	0.150393	0.626522	0.0280185	--	0.9445	TRUE
cg15829622	21	45730731	PFKL;PFKL	0.0062	0.0031	0.0455	0.82627	0.00529419	0.00421641	0.209255	0.811989	0.0198923	0.00727186	0.00457674	0.112089	0.807311	0.0191636	++	0.7506	TRUE
cg16674815	1	222986690		0.0037	0.0019	0.0455	0.82627	0.00408334	0.00265584	0.124172	0.915026	0.0103122	0.00339081	0.00262355	0.196201	0.916192	0.0111607	++	0.8528
cg17340043	10	13202710	MCM10;MCM10	-0.0076	0.0038	0.0455	0.82627	-0.0109757	0.00542252	0.0429604	0.772808	0.0261235	-0.00433538	0.00529294	0.412737	0.776479	0.0316756	--	0.3809
cg18049569	6	3154105	TUBB2A	0.0076	0.0038	0.0455	0.82627	0.0105148	0.00464881	0.023708	0.860029	0.0419141	0.00177087	0.00653195	0.786308	0.85176	0.0406504	++	0.2754	TRUE
cg24275559	20	25731833		0.0115	0.0057	0.0455	0.82627	0.018119	0.00689445	0.00858763	0.332322	0.0338326	-0.00358342	0.010399	0.730401	0.350518	0.0428859	+-	0.08196
cg27307829	7	83866946		-0.0076	0.0038	0.0455	0.82627	-0.00586409	0.0044463	0.187212	0.876108	0.031968	-0.0126098	0.00744954	0.0905127	0.868848	0.0334328	--	0.4368
cg01081168	1	212278486		0.011	0.0055	0.04551	0.826395	0.00614252	0.00738582	0.405599	0.754172	0.0498831	0.0170601	0.00824581	0.0385515	0.764501	0.0429246	++	0.324	TRUE
cg02378763	9	134363027	PRRC2B	-0.0053	0.0027	0.04551	0.826395	-0.00700734	0.00384902	0.0686749	0.225121	0.0194776	-0.00379817	0.00371514	0.306616	0.225681	0.0219524	--	0.5486
cg23200357	21	33108677		0.0056	0.0028	0.04551	0.826395	0.00419997	0.00505019	0.405609	0.92006	0.0173163	0.00628641	0.00339651	0.064192	0.920931	0.0153639	++	0.7317	TRUE
cg02371376	15	77314406	PSTPIP1	0.0061	0.003	0.04552	0.826424	0.00663103	0.00346317	0.0555271	0.811887	0.0269495	0.00419333	0.00625555	0.502643	0.812205	0.031415	++	0.7332	TRUE
cg03280438	12	19282013	PLEKHA5;PLEKHA5;PLEKHA5;PLEKHA5	-0.0159	0.0079	0.04552	0.826424	-0.0224008	0.0103516	0.0304653	0.377774	0.0597484	-0.00656741	0.0123317	0.594335	0.385075	0.0593467	--	0.3254
cg07196220	7	6690212	ZNF316	-0.0044	0.0022	0.04552	0.826424	-0.0020076	0.00305624	0.511254	0.905696	0.0136984	-0.00684994	0.00312866	0.0285665	0.903119	0.0131145	--	0.2682
cg19201068	17	54584986		-0.0055	0.0028	0.04552	0.826424	0.00214684	0.00421318	0.610365	0.853418	0.0179144	-0.0112361	0.00364301	0.00204048	0.851645	0.0180547	+-	0.01627	TRUE
cg21706535	22	37174758		0.0035	0.0017	0.04552	0.826424	0.00328207	0.00235743	0.163854	0.91412	0.0131291	0.00374182	0.00259573	0.149435	0.915048	0.0131748	++	0.8957	TRUE
cg22049902	6	168168197		0.0047	0.0023	0.04552	0.826424	0.00505163	0.00287034	0.0784176	0.863169	0.0159077	0.00398098	0.0040892	0.330288	0.860571	0.0159251	++	0.8303	TRUE
cg23106010	2	73222793	SFXN5	0.0113	0.0057	0.04552	0.826424	0.0147537	0.00734629	0.0446097	0.705346	0.043649	0.00630887	0.00892164	0.479478	0.720739	0.0370752	++	0.465
cg25676572	2	108285812		-0.0271	0.0136	0.04552	0.826424	-0.0126204	0.015609	0.418785	0.633955	0.0723464	-0.0716557	0.0273639	0.00882854	0.726977	0.0898492	--	0.06093
cg03785646	2	236774164	AGAP1;AGAP1	0.0079	0.004	0.04553	0.826483	0.0113099	0.00508128	0.0260279	0.241439	0.0459927	0.00265364	0.00636801	0.676887	0.243902	0.0424664	++	0.288	TRUE
cg07043825	14	105243088	AKT1;AKT1;AKT1;AKT1;AKT1;AKT1	0.0047	0.0024	0.04553	0.826483	0.00800272	0.00303267	0.00831901	0.867343	0.0147436	-0.000361071	0.003785	0.924001	0.861986	0.0156289	+-	0.08462
cg13334135	10	102986636		0.0211	0.0106	0.04553	0.826483	0.0406127	0.0158813	0.0105502	0.379789	0.0723192	0.00567004	0.014133	0.688279	0.383192	0.0709581	++	0.1003	TRUE
cg25864042	11	34127291	NAT10;NAT10;NAT10;NAT10	-0.0014	0.0007	0.04553	0.826483	-0.00135562	0.00109599	0.216129	0.0645686	0.0055912	-0.00136783	0.000870488	0.116105	0.0648345	0.00512216	--	0.993	TRUE
cg27115419	3	193939892		-0.0033	0.0017	0.04553	0.826483	-0.00562748	0.00232654	0.015571	0.931207	0.0108443	-0.00091056	0.00239399	0.703683	0.932439	0.0101021	--	0.1577	TRUE
cg01452438	16	4303710		-0.0016	0.0008	0.04554	0.826483	-0.00159326	0.00101747	0.117373	0.0518879	0.00473197	-0.00168821	0.00135613	0.213179	0.0520271	0.00612867	--	0.9553	TRUE
cg05578030	12	104681435	TXNRD1;TXNRD1;TXNRD1;TXNRD1;TXNRD1	0.0094	0.0047	0.04554	0.826483	-0.000698294	0.00780553	0.928715	0.105406	0.0432111	0.0152953	0.00593017	0.00990181	0.0967294	0.0395848	-+	0.1028	TRUE
cg06036110	22	26879736	HPS4;HPS4;SRRD	-0.0012	0.0006	0.04554	0.826483	-0.00147309	0.000850313	0.0832012	0.0425097	0.00862799	-0.000943362	0.000865537	0.275751	0.041533	0.00671088	--	0.6624	TRUE
cg07909165	6	109695742	CD164;CD164;CD164;CD164;CD164	0.0049	0.0024	0.04554	0.826483	0.00283633	0.00325042	0.382879	0.85117	0.0216942	0.0073951	0.00364882	0.0426923	0.853063	0.0187068	++	0.3509
cg11324650	3	194014745		-0.0134	0.0067	0.04554	0.826483	-0.00880791	0.00972774	0.365231	0.211572	0.0536304	-0.0175135	0.00923004	0.0577688	0.199691	0.0494837	--	0.5162	TRUE
cg14532210	20	33222860	PIGU	-0.0093	0.0046	0.04554	0.826483	-0.00752501	0.00779284	0.334229	0.927546	0.0254045	-0.010213	0.00576069	0.0762493	0.928211	0.0213208	--	0.7815
cg15733055	20	44065713		-0.0015	0.0007	0.04554	0.826483	-0.0013436	0.00110131	0.222461	0.0758524	0.00517249	-0.00157221	0.000987653	0.111415	0.0745962	0.00506052	--	0.8772	TRUE
cg19975368	20	59854284	CDH4	-0.0054	0.0027	0.04554	0.826483	-0.00559496	0.00438625	0.202108	0.899428	0.0168728	-0.00528039	0.00342655	0.123312	0.898713	0.0148571	--	0.9549
cg22407536	12	96768762	CDK17;CDK17	-0.0097	0.0048	0.04554	0.826483	-0.0122525	0.00668857	0.0669717	0.669009	0.0507996	-0.00682992	0.00698016	0.327839	0.68562	0.0496957	--	0.5749
cg23361004	14	24673563	TSSK4;TSSK4;TSSK4	0.0048	0.0024	0.04554	0.826483	0.00682247	0.00273623	0.0126532	0.813039	0.0168155	-0.0016564	0.00482552	0.731405	0.812612	0.0152373	+-	0.1264
cg24579851	5	159602480		-0.0084	0.0042	0.04554	0.826483	-0.011914	0.0058198	0.040643	0.606126	0.0320978	-0.00457266	0.00602877	0.448168	0.602293	0.0327337	--	0.381	TRUE
cg05700129	1	1935125	KIAA1751	0.0023	0.0012	0.04555	0.826485	0.00126096	0.00154321	0.413871	0.0487168	0.00689434	0.00366191	0.00174749	0.0361245	0.0492738	0.00709194	++	0.3031	TRUE
cg09268744	6	53975898	MLIP;MLIP;MLIP	0.0208	0.0104	0.04555	0.826485	0.00764918	0.0132101	0.562561	0.81293	0.0625572	0.0420146	0.0168102	0.0124424	0.807005	0.0614381	++	0.108
cg12397072	3	167097678	ZBBX;ZBBX;ZBBX	-0.0094	0.0047	0.04555	0.826485	-0.0128425	0.00610228	0.0353307	0.663018	0.0339819	-0.00436883	0.00743386	0.556738	0.662112	0.0276025	--	0.3783
cg12885826	11	85757355	PICALM;PICALM;PICALM;PICALM	-0.0234	0.0117	0.04555	0.826485	-0.035995	0.0147732	0.0148299	0.634601	0.0826795	-0.00225472	0.0191021	0.90604	0.605365	0.0832045	--	0.1623
cg17750572	10	2544120		0.0193	0.0096	0.04555	0.826485	0.027142	0.011431	0.0175767	0.769982	0.0511742	-0.000144322	0.0179817	0.993596	0.752993	0.062206	+-	0.2003	TRUE
cg19775417	15	34881847		0.0149	0.0075	0.04555	0.826485	0.0102463	0.0108503	0.344997	0.751311	0.0596281	0.0191001	0.010272	0.0629651	0.752074	0.0535523	++	0.5535
cg21289226	4	55808371		0.0084	0.0042	0.04555	0.826485	0.00976757	0.00552115	0.0768743	0.233659	0.042141	0.00651075	0.00646127	0.313618	0.253424	0.0448241	++	0.7016
cg01687865	15	51659538	GLDN	-0.0074	0.0037	0.04556	0.826485	-0.00979656	0.00509291	0.0544085	0.796049	0.0350641	-0.00473783	0.00544069	0.383856	0.811863	0.0320997	--	0.4973
cg02159643	16	2816725	SRRM2	0.0049	0.0024	0.04556	0.826485	0.00538591	0.00268863	0.0451541	0.92801	0.016251	0.00250765	0.00569236	0.659554	0.926017	0.0171137	++	0.6475	TRUE
cg04581214	19	1267741	C19orf23	0.0036	0.0018	0.04556	0.826485	5.03809e-05	0.00276691	0.985473	0.136924	0.0133328	0.00600998	0.00231777	0.00951419	0.135408	0.011514	++	0.09871	TRUE
cg06882854	5	156083022	SGCD;SGCD;SGCD	0.009	0.0045	0.04556	0.826485	0.00799701	0.00672529	0.234402	0.846668	0.0367794	0.00985618	0.00608218	0.105125	0.839398	0.0339578	++	0.8375	TRUE
cg07910352	22	19091785	DGCR2;DGCR2;DGCR2;DGCR2;DGCR2	0.0189	0.0095	0.04556	0.826485	0.01035	0.0147388	0.482539	0.597933	0.0600535	0.0248646	0.0123161	0.0435009	0.579029	0.0556019	++	0.4498
cg07974987	15	80137688	MTHFS;MTHFS;MTHFS;ST20-MTHFS	0.0039	0.0019	0.04556	0.826485	0.00391054	0.00241275	0.105065	0.935931	0.0120931	0.00382804	0.00326893	0.241584	0.936174	0.0131249	++	0.9838
cg15801215	6	130341195	L3MBTL3;L3MBTL3	0.0072	0.0036	0.04556	0.826485	0.00378853	0.00490645	0.440024	0.12567	0.0241769	0.0111865	0.00530276	0.034896	0.127407	0.023152	++	0.3058	TRUE
cg15901199	1	151433350	POGZ;POGZ;POGZ	-0.0042	0.0021	0.04556	0.826485	0.00263928	0.00349035	0.449551	0.935852	0.013163	-0.00788577	0.00258641	0.00229662	0.937244	0.0120666	+-	0.0154	TRUE
cg16776097	2	159312719	PKP4;PKP4;PKP4;PKP4;PKP4;CCDC148;CCDC148;CCDC148	0.01	0.005	0.04556	0.826485	0.00620184	0.00580986	0.285761	0.245007	0.0550057	0.0205089	0.00971603	0.0347865	0.231456	0.0573582	++	0.2063
cg20592360	6	656987	HUS1B;EXOC2	-0.004	0.002	0.04556	0.826485	-0.00316893	0.00291362	0.276759	0.915316	0.0137962	-0.00481852	0.00279036	0.0841956	0.919464	0.0141053	--	0.6826	TRUE
cg23740245	16	737393	WDR24	0.0055	0.0028	0.04556	0.826485	0.00840997	0.00343879	0.0144605	0.849631	0.0177574	0.000245438	0.00466221	0.958015	0.850282	0.0162366	++	0.1587	TRUE
cg26838636	19	46088450	OPA3;OPA3	-0.0039	0.0019	0.04556	0.826485	-0.00189415	0.00278961	0.497137	0.0956985	0.013494	-0.00575687	0.00270651	0.0334161	0.0939478	0.01117	--	0.3203	TRUE
cg02979021	7	22657500		-0.0067	0.0033	0.04557	0.826572	-0.00437914	0.00457031	0.337976	0.758289	0.0501122	-0.00929882	0.00488742	0.0570925	0.764005	0.0207182	--	0.4622
cg04603130	19	2550027	GNG7	-0.0098	0.0049	0.04557	0.826572	-0.00997296	0.00579662	0.0853455	0.39313	0.0797347	-0.00932738	0.00914253	0.307625	0.40854	0.0791973	--	0.9524	TRUE
cg06946447	12	48167491	SLC48A1	0.0027	0.0013	0.04557	0.826572	0.00289667	0.00157526	0.0659374	0.0668193	0.0078579	0.00211469	0.00255685	0.408199	0.0660931	0.00872493	++	0.7946	TRUE
cg13612693	11	2602171	KCNQ1;KCNQ1	0.0056	0.0028	0.04557	0.826572	0.00727158	0.00347426	0.0363504	0.813059	0.0220601	0.00250784	0.00464331	0.58913	0.807771	0.0230343	++	0.4114	TRUE
cg21161246	19	3233952	CELF5;CELF5;CELF5	-0.0067	0.0034	0.04557	0.826572	-0.000117384	0.00477267	0.980378	0.761173	0.0245548	-0.0131859	0.00472686	0.00527795	0.764461	0.023952	--	0.05171
cg04507829	6	25002562	FAM65B	0.0066	0.0033	0.04558	0.826574	0.00873699	0.00427526	0.0409917	0.906501	0.0199902	0.00344148	0.00514444	0.503514	0.904759	0.0207406	++	0.4286
cg16343820	5	141404564		-0.0033	0.0016	0.04558	0.826574	-0.00365271	0.00231471	0.114557	0.0596665	0.0118743	-0.00287649	0.00230038	0.211139	0.0589519	0.0138612	--	0.812	TRUE
cg17286012	6	33157776	COL11A2;COL11A2;COL11A2;COL11A2	-0.0079	0.004	0.04558	0.826574	-0.00783735	0.00540996	0.147424	0.486881	0.0666757	-0.00807285	0.00585801	0.168176	0.506734	0.0637774	--	0.9764	TRUE
cg20320011	1	229892663		-0.0078	0.0039	0.04558	0.826574	-0.00820917	0.0049599	0.0979025	0.759974	0.0267191	-0.0072203	0.0064007	0.259299	0.763524	0.0261137	--	0.9028
cg26565451	2	88428285	FABP1	0.0044	0.0022	0.04558	0.826574	0.0101466	0.00341707	0.00298401	0.877072	0.0155783	0.000352235	0.00285713	0.901883	0.878061	0.0139399	++	0.02788
cg26899971	11	56112214	OR8K1	-0.0059	0.003	0.04558	0.826574	-0.0105353	0.00389458	0.00682796	0.902855	0.024206	0.000443933	0.00458604	0.922884	0.904325	0.0228079	-+	0.06803
cg27350841	15	39422058		0.0047	0.0024	0.04558	0.826574	0.00896835	0.00309738	0.00378598	0.912421	0.0160297	-0.00117589	0.00364994	0.747326	0.912686	0.0162264	+-	0.03408	TRUE
cg27625815	8	8195300	PRAGMIN	0.0039	0.002	0.04558	0.826574	0.00317703	0.00265093	0.23074	0.926274	0.0125294	0.00485496	0.0029325	0.0978088	0.926394	0.012535	++	0.6712	TRUE
cg02487269	8	8198157	SGK223	-0.0065	0.0033	0.04559	0.826574	-0.00596787	0.00458217	0.192776	0.885815	0.0218997	-0.00705004	0.0046204	0.127047	0.882855	0.0239468	--	0.8679
cg05063412	12	114917737		-0.003	0.0015	0.04559	0.826574	-0.00162863	0.00203382	0.423263	0.0602865	0.0110575	-0.00442463	0.00214639	0.0392623	0.0631868	0.0121408	--	0.3444	TRUE
cg06365181	16	89211477	ACSF3;ACSF3;ACSF3;ACSF3;ACSF3;ACSF3	0.0057	0.0029	0.04559	0.826574	-8.55862e-05	0.00422699	0.983846	0.78061	0.0172278	0.0105712	0.00387254	0.00633735	0.785566	0.0196154	-+	0.06303
cg06636172	6	108987835	FOXO3;FOXO3	0.0084	0.0042	0.04559	0.826574	0.00881714	0.00540619	0.102904	0.84911	0.021392	0.00779814	0.00670986	0.245158	0.842784	0.0229332	++	0.9059	TRUE
cg07684528	1	151554358	TUFT1;TUFT1;TUFT1	0.0062	0.0031	0.04559	0.826574	0.00419249	0.00403687	0.299015	0.816241	0.022906	0.00898354	0.004801	0.0613202	0.810468	0.0260627	++	0.445
cg12240886	1	217263391	ESRRG;ESRRG;ESRRG;ESRRG;ESRRG;ESRRG;ESRRG	-0.0023	0.0012	0.04559	0.826574	-0.00247626	0.00156169	0.112825	0.0688732	0.00791992	-0.00216005	0.00176337	0.220592	0.0713433	0.00918429	--	0.8932
cg12421814	4	3449370	HGFAC	0.0022	0.0011	0.04559	0.826574	0.00164522	0.00132272	0.213567	0.885731	0.00687222	0.00355479	0.00202832	0.079675	0.885659	0.00702376	++	0.4304	TRUE
cg15292072	3	10247112	IRAK2	-0.0133	0.0066	0.04559	0.826574	-0.013318	0.00901736	0.139694	0.742583	0.0689024	-0.0131906	0.00979016	0.177874	0.778878	0.0671144	--	0.9924
cg17384865	12	334129	SLC6A13	0.0045	0.0023	0.04559	0.826574	0.004943	0.00294767	0.0935585	0.900183	0.0114808	0.00388546	0.00349168	0.265805	0.898892	0.0135603	++	0.817	TRUE
cg18297538	6	30071373	TRIM31	0.0195	0.0098	0.04559	0.826574	0.0176543	0.0119651	0.140083	0.151385	0.0600512	0.0231879	0.016861	0.169057	0.180333	0.0680081	++	0.789	TRUE
cg20098251	3	16171343		-0.0086	0.0043	0.04559	0.826574	-0.00470786	0.00609067	0.439544	0.525784	0.0555134	-0.0123749	0.00603964	0.0404666	0.524301	0.0553999	--	0.3714	TRUE
cg03724612	21	38074003	SIM2;SIM2	0.0123	0.0062	0.0456	0.826578	0.0137046	0.00975819	0.160195	0.421154	0.0568161	0.0113884	0.00793914	0.151441	0.42159	0.0517122	++	0.8539
cg04831327	12	114299076	RBM19;RBM19;RBM19	-0.0057	0.0029	0.0456	0.826578	-0.00774326	0.00379671	0.0414036	0.907016	0.0185018	-0.00306271	0.00438048	0.484444	0.907096	0.0213165	--	0.4194	TRUE
cg11395431	4	187070481	FAM149A;FAM149A	0.0105	0.0053	0.0456	0.826578	0.0130436	0.00639315	0.0413257	0.841044	0.0368964	0.00521628	0.00932942	0.576079	0.839468	0.0321107	++	0.4889
cg20843650	17	422568	VPS53	-0.0029	0.0015	0.0456	0.826578	-0.00377326	0.00208703	0.070613	0.912388	0.0110847	-0.00210914	0.00205844	0.305537	0.915366	0.00920791	--	0.5702	TRUE
cg24339092	5	140220731	PCDHA8;PCDHA8;PCDHA1;PCDHA1;PCDHA2;PCDHA3;PCDHA4;PCDHA5;PCDHA6;PCDHA6;PCDHA7	0.0079	0.004	0.0456	0.826578	0.00570112	0.00536428	0.287876	0.140456	0.0248952	0.0106891	0.00592333	0.0711414	0.144225	0.0278471	++	0.5325
cg25505041	9	98667058	ERCC6L2;ERCC6L2	0.0059	0.003	0.0456	0.826578	0.00548942	0.00425342	0.196846	0.923904	0.0190512	0.00628217	0.00409908	0.125379	0.923884	0.017736	++	0.8932
cg26082144	11	124821244		0.014	0.007	0.0456	0.826578	-0.000703655	0.0105313	0.946728	0.352404	0.0527588	0.0255399	0.00934762	0.00629054	0.3509	0.0562321	-+	0.06236
cg26924785	3	111578443	PHLDB2;PHLDB2;PHLDB2;PHLDB2	-0.0026	0.0013	0.0456	0.826578	-0.0012027	0.00184623	0.514765	0.0682125	0.00909047	-0.00413602	0.00188643	0.0283426	0.0666615	0.0088038	--	0.2664
cg00265783	17	45891043	OSBPL7	0.0043	0.0022	0.04561	0.826578	0.00330999	0.00357629	0.354688	0.797941	0.0151349	0.00488865	0.00270626	0.0708521	0.796726	0.014588	++	0.7248	TRUE
cg04974775	5	114516854	TRIM36;TRIM36;TRIM36	0.0137	0.0069	0.04561	0.826578	0.0141003	0.00790707	0.0745444	0.588198	0.042672	0.0126211	0.0139006	0.3639	0.610373	0.0426653	++	0.9263	TRUE
cg10552087	6	145199268		-0.0078	0.0039	0.04561	0.826578	0.000914714	0.00505642	0.856445	0.901903	0.0279611	-0.0202701	0.00606893	0.000837866	0.903124	0.0289373	+-	0.007322
cg19217571	19	48283235	SEPW1	-0.0091	0.0046	0.04561	0.826578	-0.00746352	0.00729918	0.306537	0.179054	0.028853	-0.0102013	0.00585461	0.081433	0.176556	0.0249799	--	0.7698	TRUE
cg22444105	19	58095206	ZIK1	-0.0018	0.0009	0.04561	0.826578	-0.00250783	0.00106981	0.0190688	0.0674363	0.00702089	-5.03348e-05	0.00169743	0.976343	0.0659235	0.00594518	--	0.2206
cg22747531	5	82308988		0.0107	0.0053	0.04561	0.826578	0.0110764	0.00820308	0.176927	0.885216	0.0308663	0.0104059	0.00705363	0.140143	0.881591	0.0267391	++	0.9506
cg27271430	14	68848872	RAD51B;RAD51B;RAD51B	0.0039	0.002	0.04561	0.826578	0.000483753	0.00291454	0.868173	0.932934	0.011908	0.00667956	0.00262778	0.011025	0.934553	0.0123044	++	0.1144
cg00077838	22	47020733		0.0079	0.0039	0.04562	0.826578	0.00725076	0.00490114	0.139033	0.701538	0.0246958	0.00904251	0.00664072	0.173301	0.704481	0.0260425	++	0.8281	TRUE
cg01748298	11	7634032	PPFIBP2;PPFIBP2;PPFIBP2	-0.0123	0.0062	0.04562	0.826578	-0.0159347	0.00792722	0.044418	0.58184	0.0481064	-0.00680098	0.00984584	0.489725	0.579222	0.0466053	--	0.4699
cg02683324	11	9630962		-0.0075	0.0037	0.04562	0.826578	-0.0073904	0.00443908	0.0959424	0.888525	0.0225961	-0.00760615	0.0068739	0.268499	0.881171	0.0264978	--	0.979
cg02757223	2	43848957		-0.017	0.0085	0.04562	0.826578	0.000197716	0.0115075	0.986292	0.851598	0.04906	-0.0376208	0.0126077	0.00284552	0.848266	0.0485024	+-	0.02672
cg06452533	1	40030187	PABPC4;PABPC4;PABPC4;LOC101929516	-0.0092	0.0046	0.04562	0.826578	-0.0148217	0.00605636	0.0143935	0.552933	0.0580969	-0.00147729	0.00712458	0.835736	0.552264	0.056815	--	0.1536
cg13592792	7	24964145	OSBPL3	0.005	0.0025	0.04562	0.826578	0.00783171	0.00301129	0.00930119	0.921102	0.0272488	-0.00153248	0.00462575	0.740423	0.925386	0.0198422	+-	0.08978
cg13668314	9	130692638	PIP5KL1	0.0043	0.0022	0.04562	0.826578	0.00475221	0.00330777	0.150809	0.0909919	0.0138487	0.00398048	0.002841	0.16119	0.0908635	0.0138739	++	0.8595	TRUE
cg14449963	10	95242283	MYOF;MYOF	-0.0023	0.0011	0.04562	0.826578	-0.00373523	0.00146177	0.0106104	0.0493863	0.00850366	-4.93201e-05	0.00179528	0.978083	0.0505567	0.00897189	--	0.1114	TRUE
cg20075309	4	139697169		0.0137	0.0069	0.04562	0.826578	0.0127217	0.00914807	0.164334	0.255623	0.0375997	0.0150483	0.0104093	0.148271	0.255299	0.0351907	++	0.8667	TRUE
cg21620540	11	12031314	DKK3;DKK3;DKK3	0.0094	0.0047	0.04562	0.826578	0.00218357	0.00704059	0.756454	0.438036	0.0445867	0.0150991	0.00628462	0.0162812	0.439647	0.0454339	++	0.1711	TRUE
cg21715802	8	126424176		0.0063	0.0031	0.04562	0.826578	0.0073921	0.00422331	0.0800649	0.869398	0.0190024	0.00489391	0.00469012	0.29674	0.86577	0.0182075	++	0.6922
cg26857315	19	932759	ARID3A	0.0029	0.0014	0.04562	0.826578	0.00327554	0.0025276	0.195008	0.811009	0.0131817	0.00270509	0.00176445	0.125251	0.810267	0.0145949	++	0.8532	TRUE
cg27191554	19	15284970	NOTCH3	0.0053	0.0027	0.04562	0.826578	0.00685405	0.00364611	0.0601317	0.933915	0.0160123	0.00356256	0.00387748	0.358209	0.933388	0.0151685	++	0.5363	TRUE
cg00010108	4	1615271		0.005	0.0025	0.04563	0.826578	0.0101731	0.00359295	0.00463431	0.837235	0.0168013	7.49726e-05	0.00352743	0.983043	0.833869	0.0149882	++	0.0449	TRUE
cg00838561	22	42831015		0.0082	0.0041	0.04563	0.826578	0.0062189	0.00737099	0.398837	0.612253	0.0450651	0.00914551	0.00496586	0.0655224	0.617602	0.0323588	++	0.7419
cg01522592	11	75235311	GDPD5	0.0077	0.0038	0.04563	0.826578	0.0120266	0.00436783	0.00589695	0.767227	0.0318224	-0.00696491	0.00799543	0.383694	0.762226	0.0307822	+-	0.03711	TRUE
cg02831267	17	11143597	SHISA6	0.0029	0.0014	0.04563	0.826578	0.00499987	0.00186908	0.00747203	0.0657869	0.00858293	-0.000197651	0.00224329	0.929791	0.0669732	0.00905864	+-	0.07507	TRUE
cg03992976	22	36903496	FOXRED2;FOXRED2	-0.0112	0.0056	0.04563	0.826578	-0.0187869	0.00738033	0.010911	0.274675	0.0411348	-0.000946339	0.00854447	0.911811	0.285028	0.0506952	--	0.1141	TRUE
cg04431346	16	14494069		-0.0099	0.0049	0.04563	0.826578	-0.00644616	0.00871351	0.459428	0.406658	0.0364013	-0.0114948	0.00599563	0.0552133	0.410657	0.034161	--	0.6331	TRUE
cg07681943	15	88214801		0.0063	0.0032	0.04563	0.826578	0.00960081	0.00374848	0.0104295	0.838799	0.0229933	-0.00178655	0.0058956	0.761866	0.830879	0.024334	+-	0.1031
cg20288994	3	47483991	SCAP	0.0104	0.0052	0.04563	0.826578	0.0115997	0.00630642	0.0658649	0.706183	0.0303727	0.00781627	0.00916378	0.393686	0.680519	0.037136	++	0.7338
cg23784369	19	38397753	WDR87;WDR87;SIPA1L3	-0.0052	0.0026	0.04563	0.826578	-0.0065477	0.0035157	0.0625443	0.0628878	0.0171565	-0.00356001	0.00385015	0.355152	0.0617919	0.0173698	--	0.5666
cg23966017	10	78283676	C10orf11	0.0111	0.0055	0.04563	0.826578	0.00105477	0.00855557	0.901882	0.484603	0.0582972	0.0183152	0.0072721	0.0117838	0.492288	0.0579475	++	0.1242	TRUE
cg03706039	12	109202114	SSH1;SSH1;SSH1	-0.0064	0.0032	0.04564	0.826607	-0.00286979	0.004691	0.540693	0.911386	0.0224819	-0.00947115	0.00437864	0.0305386	0.909034	0.0202335	--	0.3036
cg05532822	22	31391193		-0.0071	0.0035	0.04564	0.826607	-0.00290166	0.0054006	0.591071	0.655334	0.0226984	-0.0102338	0.0046923	0.0291853	0.66501	0.0201906	--	0.3054
cg05916264	14	71370423		-0.0035	0.0017	0.04564	0.826607	-0.000674042	0.00248661	0.786338	0.895226	0.0124718	-0.00626502	0.00246225	0.0109455	0.893964	0.0123247	--	0.1101	TRUE
cg09759386	1	14218896		0.0074	0.0037	0.04564	0.826607	0.00190404	0.00657592	0.772163	0.333901	0.034552	0.00996332	0.00448437	0.0262976	0.314913	0.0244679	++	0.3113
cg17491456	5	39424524	DAB2	0.0112	0.0056	0.04564	0.826607	0.0115656	0.00710027	0.103336	0.276995	0.0322416	0.0106989	0.00921762	0.245762	0.277959	0.0325667	++	0.9406	TRUE
cg17617250	2	102314138	MAP4K4;MAP4K4;MAP4K4;MAP4K4;MAP4K4	0.0099	0.005	0.04564	0.826607	0.00928	0.0066801	0.164771	0.0819854	0.0292161	0.0106917	0.00740436	0.148746	0.0794562	0.0284282	++	0.8874
cg20037999	6	33256950	WDR46;WDR46;WDR46;PFDN6;WDR46	0.0022	0.0011	0.04564	0.826607	0.00317179	0.00134923	0.0187325	0.0658785	0.00664575	0.000282711	0.00188429	0.880736	0.0652835	0.00710234	++	0.2125	TRUE
cg21339819	5	154216060	FAXDC2	-0.0098	0.0049	0.04564	0.826607	-0.0135859	0.00787782	0.084604	0.488724	0.0533954	-0.00742083	0.00628265	0.237539	0.48943	0.0516415	--	0.5406
cg03238647	17	72328446	KIF19	0.0073	0.0036	0.04565	0.826666	0.0104293	0.0046291	0.0242596	0.86793	0.0233618	0.00215961	0.00590269	0.714462	0.862996	0.0251281	++	0.2703
cg04091682	17	68044063		-0.0054	0.0027	0.04565	0.826666	-0.00978296	0.00351783	0.00541973	0.865224	0.0160819	0.000858838	0.0041921	0.837673	0.865623	0.0218284	-+	0.05183
cg23370536	4	55523824	KIT;KIT	0.0211	0.0106	0.04565	0.826666	0.0379117	0.0141627	0.00743117	0.216803	0.0617961	-1.43446e-05	0.0159056	0.99928	0.229004	0.0616324	+-	0.07494	TRUE
cg23549367	3	189720477	LEPREL1;LEPREL1	0.0058	0.0029	0.04565	0.826666	0.00458944	0.00403814	0.255738	0.832737	0.0216009	0.00724146	0.00424687	0.0881706	0.832203	0.0218589	++	0.6509	TRUE
cg24874895	10	13768605	FRMD4A	0.0046	0.0023	0.04565	0.826666	0.00395799	0.0029745	0.183307	0.899141	0.0209184	0.00568084	0.00370144	0.124842	0.901886	0.0200709	++	0.7167
cg02888195	8	129574485	LINC00824;LINC00824	-0.0033	0.0017	0.04566	0.826666	0.00026324	0.00304482	0.931104	0.925294	0.0125355	-0.00489047	0.00199836	0.0143954	0.924753	0.0123428	+-	0.157
cg04077168	17	49119416	SPAG9;SPAG9;SPAG9;SPAG9	0.0144	0.0072	0.04566	0.826666	0.00762426	0.0109681	0.486975	0.61921	0.0461315	0.0195154	0.0095458	0.0409145	0.650211	0.0457441	++	0.4135
cg06516720	6	16266038	GMPR	0.0044	0.0022	0.04566	0.826666	0.00791884	0.00369786	0.0322363	0.946061	0.0123886	0.00246277	0.00271538	0.364423	0.943567	0.0143219	++	0.2343	TRUE
cg07940793	17	79603854	NPLOC4	0.0057	0.0028	0.04566	0.826666	0.00576605	0.00333128	0.0834726	0.294587	0.0201081	0.00547812	0.00547773	0.317276	0.294948	0.0195087	++	0.9642	TRUE
cg11589730	6	38427373	BTBD9;BTBD9;BTBD9;BTBD9	0.0086	0.0043	0.04566	0.826666	0.00427229	0.00589914	0.46893	0.898275	0.0267955	0.0133286	0.00622481	0.0322569	0.903121	0.0270357	++	0.291
cg11742646	10	129611529		-0.0047	0.0023	0.04566	0.826666	-0.00428658	0.00350305	0.221076	0.892999	0.0180709	-0.00496631	0.00312989	0.112572	0.896023	0.0141941	--	0.885
cg12867037	2	177006947		-0.0046	0.0023	0.04566	0.826666	-0.00442623	0.00365531	0.225932	0.894995	0.0172274	-0.00471865	0.00296554	0.111574	0.893934	0.0139667	--	0.9505	TRUE
cg16681647	20	24216908		-0.0068	0.0034	0.04566	0.826666	-0.00257345	0.00508071	0.612496	0.332894	0.0589712	-0.0103087	0.00460561	0.025202	0.339766	0.0609657	--	0.2593
cg17170872	1	91487911	ZNF644;ZNF644;ZNF644	0.0007	0.0003	0.04566	0.826666	0.00109098	0.000454839	0.0164577	0.0323435	0.00261639	0.0001557	0.000515624	0.762679	0.0326184	0.00232686	++	0.1737	TRUE
cg19915466	1	2126372	C1orf86;LOC100128003;C1orf86	-0.0072	0.0036	0.04566	0.826666	-0.00712654	0.00500781	0.154711	0.216572	0.0213081	-0.00723481	0.00515572	0.160539	0.209812	0.0220224	--	0.988	TRUE
cg24106020	1	181452827	CACNA1E;CACNA1E	-0.0039	0.0019	0.04566	0.826666	-0.000804052	0.00322447	0.803083	0.120611	0.0154722	-0.00560799	0.00242461	0.0207255	0.11921	0.0161351	--	0.2337	TRUE
cg05039065	2	48009698	MSH6	-0.0023	0.0011	0.04567	0.826752	-0.00270011	0.00134143	0.04413	0.0532567	0.00747512	-0.00117897	0.00210633	0.575667	0.0545601	0.00662716	--	0.5424	TRUE
cg05906443	1	151694571	RIIAD1;RIIAD1	0.0113	0.0057	0.04567	0.826752	0.00484812	0.00814286	0.551588	0.316747	0.0477937	0.0174012	0.00788911	0.0274033	0.323142	0.0414001	++	0.2682
cg12669120	7	1113946	C7orf50;C7orf50;C7orf50	0.0062	0.0031	0.04567	0.826752	0.00800507	0.00390857	0.0405519	0.90485	0.0194864	0.00312491	0.00503976	0.535225	0.902883	0.0185144	++	0.4442
cg12935111	9	99822916		-0.0132	0.0066	0.04567	0.826752	-0.00731145	0.0116588	0.53058	0.854652	0.0440377	-0.0160304	0.00803584	0.0460582	0.856499	0.0377735	--	0.5381
cg13619254	9	129189020	MVB12B	0.0047	0.0023	0.04567	0.826752	0.00223507	0.00312346	0.474254	0.904297	0.012779	0.00776737	0.00352243	0.0274458	0.90646	0.0120751	++	0.2399
cg09537038	4	185291534		-0.0056	0.0028	0.04568	0.826773	-0.00356928	0.00375619	0.34199	0.893114	0.0265344	-0.00794623	0.00412794	0.054231	0.888782	0.0266809	--	0.4329	TRUE
cg10318510	14	30396973	PRKD1	0.0146	0.0073	0.04568	0.826773	0.0189328	0.00880214	0.0314813	0.409609	0.0420864	0.00503789	0.0129989	0.698339	0.412493	0.0465565	++	0.3761	TRUE
cg11504740	11	67220043	GPR152	-0.0078	0.0039	0.04568	0.826773	-0.00470124	0.00579986	0.417608	0.404305	0.0424868	-0.0104171	0.00529813	0.0492766	0.431561	0.0458357	--	0.4668	TRUE
cg23138772	5	179108129	CBY3	-0.005	0.0025	0.04568	0.826773	0.00121812	0.0037373	0.744472	0.86024	0.0151397	-0.0101824	0.00339755	0.00272672	0.858365	0.0144296	+-	0.024	TRUE
cg23704035	17	65001986	CACNG4	-0.0107	0.0053	0.04568	0.826773	-0.00965108	0.00655361	0.140849	0.738191	0.0316718	-0.0126015	0.0091584	0.168837	0.722371	0.0313974	--	0.7933
cg02220105	10	4243990		0.0051	0.0025	0.04569	0.826773	0.00577312	0.00316658	0.0682819	0.901098	0.0151102	0.00384182	0.00429539	0.371105	0.902636	0.0151655	++	0.7174
cg03916864	12	109535384	UNG;UNG	-0.0024	0.0012	0.04569	0.826773	-0.000805148	0.00165974	0.627602	0.0481463	0.0121366	-0.00394006	0.00167644	0.0187604	0.046364	0.010712	--	0.1839	TRUE
cg06539046	5	151047484	SPARC;SPARC;SPARC	-0.0067	0.0034	0.04569	0.826773	-0.00919373	0.00503383	0.0677916	0.799478	0.0255287	-0.00474322	0.00454785	0.296967	0.797612	0.024511	--	0.5118
cg08615699	4	187982852		0.0036	0.0018	0.04569	0.826773	0.00407275	0.0024809	0.100663	0.896263	0.0111134	0.0030243	0.00257077	0.239428	0.892067	0.0418946	++	0.7692	TRUE
cg08764927	1	7844895	PER3;PER3	0.0133	0.0067	0.04569	0.826773	0.00781327	0.00872987	0.370785	0.436234	0.0467068	0.0208827	0.0102736	0.0420882	0.428494	0.0590492	++	0.3323	TRUE
cg09711053	5	33693177	ADAMTS12	-0.0052	0.0026	0.04569	0.826773	-0.00259373	0.00438573	0.554251	0.900371	0.016402	-0.00665221	0.00324741	0.0405141	0.897849	0.0152564	--	0.4571
cg10182531	6	30585801	MRPS18B;PPP1R10	0.0021	0.0011	0.04569	0.826773	0.00174082	0.00171805	0.31094	0.0418457	0.00687197	0.0023711	0.00135786	0.0807741	0.0428061	0.00687897	++	0.7735	TRUE
cg11222672	18	8367052	LOC100192426;PTPRM;PTPRM	-0.0084	0.0042	0.04569	0.826773	-0.00800471	0.00618253	0.195414	0.791601	0.0422771	-0.00875237	0.00574075	0.127358	0.791167	0.0418885	--	0.9294	TRUE
cg11886073	4	36401886		-0.0136	0.0068	0.04569	0.826773	-0.00865932	0.00833039	0.298579	0.482982	0.0408846	-0.0235565	0.0118163	0.0462001	0.478357	0.0438504	--	0.3028
cg12713060	12	115135065		0.0077	0.0038	0.04569	0.826773	0.00125971	0.0053231	0.812929	0.198929	0.0240045	0.0147254	0.0055687	0.00818543	0.192717	0.0260286	++	0.08047	TRUE
cg14268695	20	23137044		0.0065	0.0033	0.04569	0.826773	0.00186351	0.00486821	0.701874	0.870856	0.0197278	0.0102291	0.00436882	0.0192122	0.867366	0.0195883	++	0.2009
cg15727285	22	23196971		-0.0073	0.0037	0.04569	0.826773	-0.00389799	0.00472866	0.409751	0.782056	0.0363878	-0.0123124	0.00574561	0.0321191	0.768004	0.0384445	--	0.2581	TRUE
cg26502555	11	20376968		0.0124	0.0062	0.04569	0.826773	0.00924132	0.00909059	0.309353	0.270632	0.040387	0.0150741	0.0084525	0.0745238	0.27604	0.0353182	++	0.6384
cg02077100	2	177502304		-0.0121	0.0061	0.0457	0.826841	-0.0137728	0.00796611	0.0838215	0.242108	0.0341413	-0.0098403	0.00935728	0.292974	0.236042	0.0352	--	0.749	TRUE
cg07580222	3	25198490		0.0175	0.0088	0.0457	0.826841	0.0201336	0.0126212	0.110664	0.593084	0.0646499	0.015083	0.0121913	0.216016	0.628553	0.0625948	++	0.7735
cg14611609	1	40026202	LOC728448	0.0037	0.0019	0.0457	0.826841	0.0033994	0.0032117	0.289853	0.934675	0.0140917	0.00385123	0.00226721	0.0893831	0.936402	0.0127748	++	0.9085	TRUE
cg14637146	1	192508256		0.0115	0.0058	0.0457	0.826841	0.0105776	0.00745478	0.155927	0.372216	0.0507642	0.0129205	0.0090934	0.155356	0.374419	0.0519861	++	0.8421
cg14734721	10	30777643		0.0091	0.0046	0.0457	0.826841	0.00971975	0.00713693	0.173231	0.794561	0.0300213	0.00867502	0.00591561	0.142523	0.803111	0.0255894	++	0.9103
cg21773724	14	61125177		0.0146	0.0073	0.0457	0.826841	0.0118641	0.0105852	0.262367	0.43343	0.0667897	0.0170762	0.0100911	0.0906084	0.431787	0.0604133	++	0.7215
cg01184004	2	176866599	KIAA1715	0.0017	0.0008	0.04571	0.826889	0.00115819	0.00106959	0.278881	0.0388381	0.005554	0.002589	0.00138635	0.0618327	0.0394953	0.00547969	++	0.4138	TRUE
cg06883267	5	71813961		0.0066	0.0033	0.04571	0.826889	0.00767031	0.00391219	0.0499237	0.646236	0.0279979	0.00395351	0.00621757	0.524867	0.659632	0.0337105	++	0.6129
cg11934386	7	30174606	C7orf41;C7orf41	0.0038	0.0019	0.04571	0.826889	0.00435636	0.00303066	0.150596	0.0412775	0.0160831	0.00346432	0.00246316	0.15959	0.0414066	0.0147629	++	0.8193	TRUE
cg13595777	9	79009726	RFK	-0.0021	0.0011	0.04571	0.826889	-0.000575976	0.00178646	0.74714	0.0544071	0.00659643	-0.00300475	0.00133378	0.0242711	0.0559059	0.0064667	--	0.276	TRUE
cg14011486	1	26737247	LIN28	0.0348	0.0174	0.04571	0.826889	0.0169147	0.0274419	0.537642	0.240011	0.119888	0.0467764	0.0225047	0.0376617	0.294859	0.106545	++	0.4001	TRUE
cg14374401	21	45845495	TRPM2	-0.0066	0.0033	0.04571	0.826889	0.00606711	0.00639059	0.342426	0.667648	0.0269241	-0.011185	0.00385059	0.00367534	0.663652	0.0269722	+-	0.02076	TRUE
cg21939395	7	143599425	FAM115A	-0.0015	0.0008	0.04571	0.826889	-0.00165697	0.000978262	0.0903053	0.0495035	0.00578685	-0.00130593	0.00120497	0.278458	0.0494216	0.00530917	--	0.8211	TRUE
cg00530929	21	34864004	DNAJC28;DNAJC28;DNAJC28	0.0041	0.0021	0.04572	0.82691	0.00450736	0.00287495	0.116928	0.0562681	0.014668	0.00372563	0.00297373	0.210262	0.0542576	0.0141624	++	0.8501	TRUE
cg03252829	6	39282164	KCNK17;KCNK17;KCNK17;KCNK17	-0.0091	0.0045	0.04572	0.82691	-0.00482942	0.00633099	0.44557	0.578309	0.0393615	-0.0135204	0.00649942	0.0375029	0.595434	0.0352447	--	0.3381	TRUE
cg08279856	16	58373807		-0.0081	0.0041	0.04572	0.82691	-0.00107677	0.00601245	0.857868	0.795257	0.0331249	-0.0139965	0.00550119	0.0109505	0.789984	0.032531	--	0.1129
cg13481969	9	99449345		-0.0018	0.0009	0.04572	0.82691	-0.00149525	0.000978553	0.126507	0.0404916	0.0206173	-0.00394088	0.00249858	0.114738	0.0419874	0.0232012	--	0.3621	TRUE
cg16354802	20	42955781		0.0066	0.0033	0.04572	0.82691	0.00934977	0.00458477	0.0414191	0.563465	0.0245985	0.00363804	0.00481345	0.449765	0.580348	0.0239376	++	0.3902	TRUE
cg19595402	17	36728859	SRCIN1	0.0034	0.0017	0.04572	0.82691	0.00449363	0.00252199	0.0747845	0.0451521	0.01352	0.00245152	0.00225533	0.277042	0.0443287	0.0139972	++	0.5461	TRUE
cg25757472	7	90224583	CDK14	0.0103	0.0052	0.04572	0.82691	0.0055618	0.00768698	0.469351	0.318626	0.0487226	0.0141914	0.00695684	0.0413585	0.316473	0.0432948	++	0.4052
cg00859544	13	20735242	GJA3	0.0095	0.0048	0.04573	0.82691	0.00735527	0.00612363	0.229701	0.100618	0.0298889	0.0127816	0.00755782	0.0908021	0.105382	0.0359718	++	0.5769	TRUE
cg01427458	11	133098457	OPCML	0.0107	0.0053	0.04573	0.82691	0.0120182	0.00724734	0.0972594	0.605943	0.0349086	0.00904207	0.00787362	0.250803	0.617335	0.0324359	++	0.7809	TRUE
cg02563706	9	12934137		-0.0083	0.0041	0.04573	0.82691	-0.0108647	0.00497568	0.028994	0.788637	0.0300874	-0.00242339	0.00749112	0.746315	0.786386	0.036852	--	0.3479
cg06082641	17	36586852		0.0051	0.0025	0.04573	0.82691	0.0115481	0.00589731	0.0502076	0.294108	0.0611818	0.00359223	0.00280383	0.200128	0.318553	0.040435	++	0.2231	TRUE
cg06627277	8	107073013	ZFPM2-AS1;ZFPM2-AS1	-0.0089	0.0044	0.04573	0.82691	-0.0160592	0.00676326	0.0175738	0.860737	0.036201	-0.00342982	0.00587391	0.559282	0.855746	0.0279641	--	0.1586
cg07325378	9	23898077		-0.0045	0.0023	0.04573	0.82691	0.00105829	0.0045127	0.814587	0.918403	0.0150501	-0.00640389	0.00261824	0.0144501	0.918796	0.0137218	+-	0.1526
cg10577561	10	126855551		0.0055	0.0027	0.04573	0.82691	-6.35611e-05	0.00491695	0.989686	0.846383	0.0823337	0.00794666	0.00329303	0.0158142	0.860122	0.0172456	-+	0.1759
cg11044549	1	107590412		-0.01	0.005	0.04573	0.82691	-0.0151931	0.00551889	0.00590666	0.686466	0.0312622	0.0133878	0.0116669	0.251172	0.667576	0.0662348	-+	0.0268
cg12654796	22	30925340	SEC14L6;SEC14L6	0.0038	0.0019	0.04573	0.82691	0.00354706	0.00272009	0.192225	0.894646	0.0128474	0.00413525	0.00271814	0.128172	0.897565	0.01131	++	0.8784
cg21319182	13	113467164	ATP11A;ATP11A	-0.0058	0.0029	0.04573	0.82691	-0.00549122	0.00352813	0.119611	0.890275	0.0199752	-0.00649222	0.00514068	0.206621	0.888929	0.0236445	--	0.8724
cg23821920	22	20905256	MED15;MED15;MED15;MED15;MED15;MED15	-0.0085	0.0043	0.04573	0.82691	-0.010741	0.00540421	0.0468639	0.446977	0.0508395	-0.00485309	0.00693438	0.484015	0.461801	0.0501309	--	0.503
cg09864386	6	154864460		0.0121	0.0061	0.04574	0.826996	0.00473093	0.0104331	0.650222	0.635208	0.0446473	0.0158555	0.00744213	0.0331298	0.628521	0.0398151	++	0.3854
cg12295671	10	131499736	MGMT	-0.0133	0.0067	0.04574	0.826996	-0.00953167	0.0096979	0.325677	0.675853	0.0414198	-0.0167	0.00917453	0.0687201	0.689808	0.0415302	--	0.5913
cg12987135	15	78928791	CHRNB4;CHRNB4	-0.005	0.0025	0.04574	0.826996	-0.00380609	0.0038363	0.321136	0.900598	0.0151261	-0.00581717	0.0032692	0.0751767	0.902556	0.0141544	--	0.6899
cg16930925	15	41982780	MIR626;MGA;MGA	-0.0185	0.0093	0.04574	0.826996	-0.0185867	0.0115026	0.106123	0.710298	0.0826011	-0.0184399	0.0156953	0.240048	0.723734	0.0745949	--	0.994
cg22173752	5	114937919	TMED7-TICAM2;TICAM2;TICAM2;TMED7-TICAM2	-0.0015	0.0007	0.04574	0.826996	-0.00147903	0.00106534	0.165041	0.053853	0.0223974	-0.00149448	0.00104028	0.15083	0.0521437	0.0119349	--	0.9917	TRUE
cg00593333	15	74608706	CCDC33	0.0072	0.0036	0.04575	0.827006	0.00864841	0.00431433	0.0450085	0.37428	0.0273139	0.00386347	0.0066827	0.563176	0.393979	0.0286513	++	0.5475
cg00607989	5	137985183		-0.0105	0.0053	0.04575	0.827006	-0.0175942	0.0067442	0.00908642	0.568311	0.0466965	0.000508403	0.0084126	0.95181	0.555263	0.0523724	-+	0.09317	TRUE
cg02896515	1	46645968	TSPAN1	-0.013	0.0065	0.04575	0.827006	-0.00686268	0.00865448	0.427799	0.77144	0.0466328	-0.020746	0.00978951	0.0340726	0.787784	0.0527868	--	0.288	TRUE
cg06194157	3	125822348	ALDH1L1-AS1	0.0045	0.0023	0.04575	0.827006	0.00369157	0.00273613	0.177275	0.929807	0.0126065	0.00638653	0.00406078	0.11578	0.925558	0.0116467	++	0.5821
cg08962594	7	100180636	LRCH4;LRCH4	0.0054	0.0027	0.04575	0.827006	0.00664076	0.00346816	0.0555202	0.769402	0.0243755	0.00349401	0.00435328	0.422198	0.773818	0.0226386	++	0.5718
cg11367176	11	100199736	CNTN5;CNTN5;CNTN5	0.0063	0.0031	0.04575	0.827006	0.00741436	0.00405574	0.0675324	0.826003	0.0205437	0.00454492	0.00492651	0.356245	0.827002	0.0205009	++	0.6529
cg16402873	10	95256341	CEP55;CEP55	0.0073	0.0036	0.04575	0.827006	0.00364539	0.00620542	0.5569	0.0737992	0.0248671	0.00918327	0.00449822	0.0411975	0.0766785	0.0213118	++	0.47	TRUE
cg17991430	13	114083000	ADPRHL1;ADPRHL1	0.003	0.0015	0.04575	0.827006	0.0043179	0.00201561	0.0321747	0.966896	0.00965922	0.00134364	0.00233687	0.56531	0.965109	0.00884817	++	0.3352	TRUE
cg22550309	3	46875360	PRSS42	-0.0026	0.0013	0.04575	0.827006	-0.00396983	0.00177466	0.0252894	0.890246	0.00836944	-0.00102738	0.00183972	0.576539	0.894779	0.00826274	--	0.2497	TRUE
cg06840109	7	63498367		0.0098	0.0049	0.04576	0.827033	0.00136376	0.00690133	0.843352	0.500933	0.0323816	0.0184915	0.00699417	0.00819694	0.515394	0.0364811	++	0.08131	TRUE
cg26316697	12	56727976	PAN2;PAN2;PAN2	-0.0018	0.0009	0.04576	0.827033	-0.00310457	0.00131953	0.0186332	0.0394136	0.00576077	-0.000667891	0.00121276	0.581825	0.0406635	0.00581536	--	0.174	TRUE
cg00997551	8	109096151	RSPO2	0.0087	0.0043	0.04577	0.827033	0.00783964	0.00503982	0.119818	0.26041	0.0292762	0.0110159	0.00851599	0.19582	0.262676	0.0410577	++	0.7482	TRUE
cg11822079	6	12436712		0.0101	0.0051	0.04577	0.827033	0.00935689	0.0074217	0.207399	0.644066	0.0336768	0.0107621	0.00691876	0.119828	0.647687	0.0363297	++	0.8899
cg12988231	1	142536289		0.0154	0.0077	0.04577	0.827033	0.0230797	0.00934257	0.0134971	0.361811	0.0358987	-0.00111442	0.013745	0.93538	0.401337	0.0524529	+-	0.1455
cg25195653	5	52855349	NDUFS4	-0.0067	0.0033	0.04577	0.827033	-0.00920346	0.0040656	0.02359	0.926111	0.0201017	-0.00142855	0.00583755	0.806675	0.924617	0.0232788	--	0.2744
cg26490251	5	133703500	CDKL3;CDKL3;CDKL3	0.0127	0.0064	0.04577	0.827033	0.0137551	0.00893112	0.123528	0.853231	0.0531002	0.0116725	0.00910158	0.199678	0.840179	0.0462822	++	0.8703
cg02747142	17	32012852	ASIC2	0.0043	0.0022	0.04578	0.827033	0.00523001	0.00256936	0.0417974	0.8503	0.0139021	0.00210806	0.00399457	0.597686	0.850147	0.0175497	++	0.511
cg04389275	19	41770014	HNRNPUL1;HNRNPUL1	0.0015	0.0008	0.04578	0.827033	0.00118111	0.00118386	0.31844	0.0675154	0.00501437	0.00179741	0.00101261	0.0758941	0.0662321	0.00603596	++	0.6924	TRUE
cg04836824	17	79009734	BAIAP2-AS1;BAIAP2;BAIAP2;BAIAP2;BAIAP2	0.0077	0.0038	0.04578	0.827033	0.00952105	0.00457263	0.037326	0.171481	0.0231544	0.00324446	0.0070538	0.645545	0.164923	0.023897	++	0.4553
cg09206806	15	85333309	ZNF592	0.0139	0.007	0.04578	0.827033	0.00977422	0.0094279	0.29986	0.736435	0.042971	0.0188772	0.0103316	0.0676789	0.750147	0.0422711	++	0.5152
cg11544381	10	127273398		0.0073	0.0036	0.04578	0.827033	0.01233	0.00500967	0.0138461	0.888862	0.0265349	0.00161703	0.00529151	0.759917	0.893417	0.0242568	++	0.1415
cg19348688	1	35105489		-0.0093	0.0046	0.04578	0.827033	0.00525469	0.00822024	0.522668	0.679132	0.0549704	-0.0160344	0.00561503	0.00429535	0.668583	0.0552975	+-	0.03247
cg21496913	14	105262406	AKT1;AKT1	0.0102	0.0051	0.04578	0.827033	0.00524804	0.00781941	0.502121	0.129275	0.0369214	0.0139953	0.0067863	0.0391807	0.124123	0.0331099	++	0.3982	TRUE
cg01992684	5	154147579	LARP1;LARP1	-0.0071	0.0035	0.04579	0.827033	-0.00465859	0.00474902	0.326613	0.81764	0.023329	-0.0101146	0.00532177	0.0573527	0.815845	0.0240541	--	0.4443	TRUE
cg08043565	11	12308645	MICALCL;MICALCL	-0.007	0.0035	0.04579	0.827033	-0.00543998	0.0045678	0.233677	0.720425	0.0252479	-0.00914064	0.00542047	0.0917342	0.718322	0.0252811	--	0.6016	TRUE
cg10774435	1	84348748	MIR548AP;TTLL7	-0.0092	0.0046	0.04579	0.827033	-0.012758	0.00543427	0.0188897	0.684871	0.0307811	-0.000111577	0.00869025	0.989756	0.685137	0.0351043	--	0.2173
cg13323113	6	6611302	LY86;LY86-AS1	-0.009	0.0045	0.04579	0.827033	3.74148e-05	0.00696645	0.995715	0.863703	0.0251598	-0.0152941	0.0058528	0.00897169	0.854377	0.0247535	+-	0.09198
cg13466487	5	10309051	CMBL	0.004	0.002	0.04579	0.827033	0.00556382	0.00275898	0.0437349	0.921676	0.0129755	0.00224672	0.00284884	0.430319	0.92058	0.0139908	++	0.4029	TRUE
cg15418474	2	54014258	ERLEC1;ERLEC1;ERLEC1;ERLEC1;ERLEC1;ERLEC1;ASB3;ASB3;ASB3;GPR75-ASB3	-0.0028	0.0014	0.04579	0.827033	-0.000929228	0.00188263	0.621603	0.0678076	0.00911755	-0.00508272	0.00208741	0.0148942	0.0684508	0.00928814	--	0.1395
cg16655390	3	69927381	MITF;MITF;MITF;MITF	-0.0089	0.0045	0.04579	0.827033	-0.0131549	0.00604048	0.0294219	0.894276	0.0265106	-0.00381937	0.00660758	0.563245	0.891907	0.0270199	--	0.2971	TRUE
cg19882886	6	25043046		-0.005	0.0025	0.04579	0.827033	0.000432957	0.00370659	0.907013	0.90377	0.0162428	-0.00967955	0.00342397	0.00469871	0.890309	0.0802341	+-	0.04506	TRUE
cg21184170	10	104299959	SUFU;SUFU	-0.0089	0.0045	0.04579	0.827033	-0.0114257	0.00690892	0.098175	0.787378	0.0341984	-0.00713263	0.0058656	0.223981	0.801079	0.0290971	--	0.6357
cg23928512	17	79970192	ASPSCR1	0.0064	0.0032	0.04579	0.827033	0.00825739	0.00402431	0.0401819	0.802929	0.0206086	0.00318294	0.00520273	0.540681	0.797309	0.0190621	++	0.4404	TRUE
cg00343736	8	134488927	ST3GAL1;ST3GAL1	0.0045	0.0023	0.0458	0.827033	0.00360108	0.00296426	0.224431	0.875358	0.0196209	0.00575272	0.0034786	0.0981794	0.876755	0.0166908	++	0.6378
cg00377497	8	27167110	TRIM35	-0.0122	0.0061	0.0458	0.827033	-0.0129265	0.00847152	0.127041	0.539624	0.0477267	-0.011356	0.0087684	0.195283	0.518161	0.0462444	--	0.8975	TRUE
cg01968694	19	34724494		-0.0143	0.0072	0.0458	0.827033	-0.0142236	0.00955456	0.136573	0.56173	0.0724223	-0.0144795	0.0108737	0.182988	0.587215	0.0656042	--	0.9859
cg04520078	8	43101622		-0.0137	0.0069	0.0458	0.827033	-0.00220807	0.0110135	0.841099	0.538481	0.0416796	-0.0210503	0.00878841	0.01661	0.527085	0.0444452	--	0.1811	TRUE
cg06077426	14	60621452	DHRS7	0.0055	0.0028	0.0458	0.827033	0.00175966	0.00511581	0.730872	0.89677	0.0192614	0.00702207	0.00326612	0.0315574	0.899406	0.0193543	++	0.3859
cg07167994	15	101094534		0.0057	0.0029	0.0458	0.827033	0.0101338	0.00390211	0.00940367	0.834743	0.0337478	0.000563816	0.00421849	0.893677	0.84706	0.0270925	++	0.09584	TRUE
cg09911016	1	214819352	CENPF	0.0079	0.004	0.0458	0.827033	0.00836548	0.00543131	0.123504	0.87556	0.0290431	0.00738303	0.0057795	0.201443	0.853157	0.038872	++	0.9014
cg20046859	22	42524596	CYP2D6;CYP2D6	0.0059	0.003	0.0458	0.827033	0.00665112	0.00365688	0.0689429	0.821082	0.0170219	0.00455893	0.00512506	0.373715	0.821707	0.0207966	++	0.7397	TRUE
cg21494075	11	129817717	PRDM10;PRDM10;PRDM10;PRDM10	0.004	0.002	0.0458	0.827033	0.00382335	0.00279521	0.171367	0.856613	0.0149652	0.00416822	0.00285898	0.144856	0.854705	0.0148216	++	0.9313	TRUE
cg23575571	1	145009625	PDE4DIP;PDE4DIP;NBPF20;NBPF9	0.0074	0.0037	0.0458	0.827033	0.00829765	0.00604828	0.170094	0.584247	0.0536133	0.00685568	0.00468397	0.14329	0.589214	0.0514537	++	0.8505
cg03639526	22	47453882	TBC1D22A;TBC1D22A;TBC1D22A;TBC1D22A;TBC1D22A	0.0031	0.0015	0.04581	0.827033	0.00290758	0.00189107	0.124164	0.887784	0.0120228	0.00346255	0.00269302	0.198531	0.885899	0.0139575	++	0.8661
cg05512303	8	56821780	LYN;LYN	-0.0093	0.0047	0.04581	0.827033	-0.000357607	0.00722821	0.960542	0.831148	0.0288316	-0.015649	0.00608969	0.0101772	0.831204	0.0253208	--	0.1057
cg06175981	2	220387980	ACCN4;ACCN4	-0.0082	0.0041	0.04581	0.827033	-0.00630293	0.00557655	0.258368	0.512479	0.0393614	-0.0103865	0.00603926	0.085464	0.503154	0.0424647	--	0.6193	TRUE
cg07106737	16	88599035	ZFPM1	0.0067	0.0033	0.04581	0.827033	-0.00121972	0.00608916	0.841238	0.783435	0.0258071	0.0100859	0.00400048	0.0116963	0.785447	0.0194351	-+	0.1207	TRUE
cg12038572	11	58939780	DTX4;DTX4	0.0111	0.0055	0.04581	0.827033	0.0297911	0.0100253	0.0029627	0.100374	0.0394438	0.00283779	0.00663936	0.669074	0.0709965	0.0331306	++	0.02499
cg22808178	10	114081011	GUCY2GP	-0.0149	0.0075	0.04581	0.827033	-0.00971902	0.0101796	0.339704	0.783324	0.0537504	-0.0210733	0.0110313	0.0560923	0.789619	0.0570327	--	0.4494
cg23137161	13	79730270		-0.0129	0.0065	0.04581	0.827033	-0.0108691	0.00783102	0.16515	0.321886	0.0409929	-0.017149	0.011385	0.131997	0.33019	0.0588814	--	0.6495
cg23450528	3	14291395		0.0048	0.0024	0.04581	0.827033	0.00516788	0.00314997	0.100878	0.918081	0.0172374	0.00427353	0.00370427	0.248634	0.924938	0.0131663	++	0.8541
cg24326072	1	3683265	CCDC27	0.0042	0.0021	0.04581	0.827033	0.00476133	0.00290978	0.101773	0.899522	0.0131058	0.0036476	0.0031055	0.240169	0.89879	0.0129719	++	0.7936
cg25438440	3	98241168	CLDND1;CLDND1;CLDND1;CLDND1;CLDND1;CLDND1	-0.0014	0.0007	0.04581	0.827033	-0.00275109	0.000908417	0.00245814	0.0370024	0.00533985	0.000523385	0.00107374	0.625946	0.0371402	0.00493144	-+	0.0199	TRUE
cg25576282	6	28880348	TRIM27	-0.0098	0.0049	0.04581	0.827033	-0.0197367	0.0071497	0.00577134	0.892055	0.0359161	-0.00102227	0.00668567	0.878473	0.883774	0.0284334	--	0.05589	TRUE
cg26130729	7	5403275	TNRC18	0.0069	0.0035	0.04581	0.827033	0.00676748	0.00464212	0.144884	0.827673	0.0381136	0.00708392	0.00518688	0.172021	0.824093	0.034407	++	0.9637
cg27584492	5	71658569		0.0084	0.0042	0.04581	0.827033	0.00554758	0.00527528	0.292975	0.879523	0.0311483	0.0136636	0.00707639	0.053499	0.875865	0.0340909	++	0.3578
cg04991399	14	79557904	NRXN3;NRXN3	0.008	0.004	0.04582	0.827033	0.00311322	0.00586958	0.595835	0.739781	0.0326502	0.0123609	0.00551394	0.0249768	0.746203	0.0477811	++	0.2508
cg05230927	10	1384058	ADARB2	0.0078	0.0039	0.04582	0.827033	0.00479466	0.00523126	0.359384	0.756529	0.0289673	0.0114324	0.00581238	0.0491935	0.758141	0.0288613	++	0.396	TRUE
cg07024786	7	29883787	WIPF3	0.0107	0.0053	0.04582	0.827033	0.0116887	0.00713291	0.101277	0.766839	0.0389093	0.0093432	0.00804017	0.245209	0.761729	0.0376073	++	0.8273	TRUE
cg07475244	13	20357701	PSPC1;PSPC1;PSPC1	0.0029	0.0015	0.04582	0.827033	0.00154432	0.00203631	0.448219	0.873123	0.0110806	0.0043739	0.00209714	0.0370108	0.87068	0.0115498	++	0.333
cg09991486	15	67548799	AAGAB;IQCH;IQCH;IQCH;IQCH;IQCH	-0.0073	0.0037	0.04582	0.827033	-0.011207	0.00580767	0.053645	0.797696	0.0364332	-0.00475276	0.00473846	0.315852	0.7951	0.029919	--	0.3892
cg11465767	5	134527250		0.0027	0.0013	0.04582	0.827033	0.000552527	0.00232492	0.81215	0.0751514	0.00912573	0.00367457	0.00161988	0.0233034	0.0749261	0.00847919	++	0.2706	TRUE
cg14378084	22	42736914		0.0045	0.0023	0.04582	0.827033	0.00234408	0.00312575	0.453298	0.144295	0.0154748	0.00682136	0.00324734	0.035676	0.147661	0.0148696	++	0.3205
cg18204158	2	42329760		-0.0078	0.0039	0.04582	0.827033	-0.0117657	0.004511	0.00910128	0.440186	0.0254162	0.00391572	0.00772749	0.612347	0.443235	0.0326883	-+	0.07968	TRUE
cg27583086	17	14658251		-0.007	0.0035	0.04582	0.827033	-0.0017402	0.00458257	0.704136	0.883783	0.0250879	-0.0147482	0.00552372	0.00758576	0.877377	0.0303348	--	0.06992
cg00619470	6	99276767		0.0024	0.0012	0.04583	0.827033	-0.000144445	0.00181672	0.936628	0.0907255	0.0097884	0.00420277	0.00155746	0.00696582	0.0915291	0.00840473	-+	0.06927	TRUE
cg00847995	16	8714546	METTL22	-0.0066	0.0033	0.04583	0.827033	-0.00705988	0.00507778	0.164423	0.861679	0.0183857	-0.0062835	0.00436909	0.150385	0.866026	0.0200668	--	0.9077
cg01763453	16	81764614		0.0097	0.0049	0.04583	0.827033	0.000529914	0.00739692	0.942889	0.229481	0.0284061	0.0168002	0.00648081	0.00953377	0.22519	0.0265421	++	0.09804	TRUE
cg03894391	3	33121169	GLB1;GLB1;GLB1	0.0064	0.0032	0.04583	0.827033	0.00587209	0.0037547	0.117834	0.853086	0.0201103	0.00773887	0.00609944	0.204518	0.851572	0.0181628	++	0.7944
cg04141487	17	70932429	SLC39A11;SLC39A11	0.0044	0.0022	0.04583	0.827033	0.00509823	0.00250186	0.0415723	0.921319	0.0137461	0.00199428	0.00456829	0.662439	0.923524	0.0168199	++	0.5512
cg04661358	22	29107974	CHEK2;CHEK2;CHEK2;CHEK2	-0.0121	0.0061	0.04583	0.827033	-0.00882711	0.00773255	0.25364	0.74083	0.0393547	-0.0173032	0.00975122	0.0759861	0.737789	0.0449973	--	0.4958
cg06217323	3	75445502		0.0094	0.0047	0.04583	0.827033	0.0153706	0.007555	0.0419013	0.799208	0.0322312	0.00562138	0.00605134	0.352916	0.822165	0.0246583	++	0.3138	TRUE
cg06729284	17	62075394	C17orf72	0.0055	0.0028	0.04583	0.827033	-0.000314221	0.0037942	0.933998	0.150848	0.0291459	0.0123366	0.00408193	0.0025091	0.161333	0.0281092	-+	0.02321	TRUE
cg07769299	10	111766297	ADD3;ADD3;ADD3-AS1;ADD3	-0.0143	0.0072	0.04583	0.827033	-0.012545	0.0101367	0.215872	0.171977	0.0482946	-0.0161364	0.0101673	0.112493	0.192982	0.0465901	--	0.8025
cg09461185	1	186649631	PTGS2	-0.0027	0.0013	0.04583	0.827033	-0.00390519	0.00172478	0.0235639	0.0574809	0.00793136	-0.00082866	0.0020786	0.690141	0.0576288	0.00888936	--	0.2547	TRUE
cg15406724	21	35196942	ITSN1;ITSN1	0.014	0.007	0.04583	0.827033	0.0160624	0.00916063	0.0795297	0.747914	0.0456367	0.0111369	0.0109609	0.309603	0.755266	0.0462748	++	0.7302
cg17273518	13	103411359	CCDC168;CCDC168	-0.0093	0.0046	0.04583	0.827033	-0.00911689	0.00588556	0.121375	0.862313	0.0341136	-0.00949206	0.00752769	0.207326	0.862917	0.032417	--	0.9687
cg18034368	10	127262250	LOC100169752	-0.0055	0.0028	0.04583	0.827033	-0.00581393	0.00342052	0.0891834	0.855811	0.015308	-0.00502273	0.00475246	0.290572	0.861671	0.0204016	--	0.8925	TRUE
cg19569526	5	155754265	SGCD;SGCD;SGCD	0.0082	0.0041	0.04583	0.827033	0.011692	0.00592084	0.0482995	0.327324	0.0438742	0.00494672	0.0056442	0.380799	0.336237	0.03956	++	0.4096	TRUE
cg21668194	18	22024047	IMPACT	0.0058	0.0029	0.04583	0.827033	0.00863338	0.00349691	0.0135544	0.802175	0.0199877	-0.00036624	0.00510992	0.942863	0.806394	0.0198209	+-	0.1461
cg22298088	20	36148860	BLCAP;BLCAP;BLCAP;BLCAP;NNAT;NNAT;BLCAP	0.0122	0.0061	0.04583	0.827033	0.0146711	0.00760502	0.0537145	0.684458	0.049732	0.00767558	0.0101705	0.450435	0.674276	0.0539242	++	0.5817	TRUE
cg23719207	3	197183481		0.0204	0.0102	0.04583	0.827033	0.0345946	0.0138416	0.0124432	0.146063	0.0788883	0.00337475	0.0151886	0.824167	0.165715	0.0886067	++	0.1287	TRUE
cg25390510	11	19764445	NAV2;NAV2;NAV2;NAV2	0.004	0.002	0.04583	0.827033	0.00445965	0.00245934	0.069777	0.0872569	0.0115661	0.00303457	0.00335749	0.36609	0.0928655	0.0146384	++	0.732
cg26048334	17	3337590	OR1E2	-0.0069	0.0034	0.04583	0.827033	-0.00125111	0.00518405	0.809293	0.807889	0.0231373	-0.0112301	0.0045807	0.0142217	0.807677	0.0208083	--	0.1492	TRUE
cg05077373	12	50296276	FAIM2	-0.0131	0.0066	0.04584	0.827118	-0.0116224	0.00942321	0.217433	0.57656	0.0640219	-0.0146	0.00920197	0.1126	0.589194	0.058611	--	0.8211
cg10053779	10	121497344	INPP5F;INPP5F	0.009	0.0045	0.04584	0.827118	-0.000177501	0.00797248	0.982237	0.810275	0.0343161	0.0133927	0.00548933	0.014697	0.794552	0.030789	-+	0.1609	TRUE
cg15035364	7	102937814	PMPCB	-0.0067	0.0034	0.04584	0.827118	-0.00909785	0.00471158	0.0534884	0.199817	0.0205862	-0.0042484	0.00482242	0.378335	0.194373	0.0199818	--	0.472	TRUE
cg15481791	1	203829890	SNRPE	-0.0094	0.0047	0.04584	0.827118	-0.0131053	0.00580059	0.023865	0.409582	0.0464841	-0.00228087	0.00800881	0.775801	0.424854	0.0504214	--	0.2737	TRUE
cg21031035	13	110279787		0.0076	0.0038	0.04584	0.827118	0.00212279	0.00615164	0.730037	0.782283	0.0220961	0.0109743	0.0048369	0.0232762	0.78929	0.0203134	++	0.258	TRUE
cg05085303	17	47911462		0.0045	0.0023	0.04585	0.82712	0.00367206	0.00311094	0.237853	0.919484	0.0124126	0.00550877	0.00331773	0.0968333	0.919381	0.0154145	++	0.6863
cg18523183	17	49093630	SPAG9;SPAG9;SPAG9;SPAG9	-0.0096	0.0048	0.04585	0.82712	-0.0105306	0.00617223	0.0879834	0.771429	0.0314423	-0.00809602	0.00758918	0.286069	0.779292	0.0331631	--	0.8035
cg20889476	12	72057658	THAP2;ZFC3H1;ZFC3H1	-0.0035	0.0018	0.04585	0.82712	-0.000326811	0.00267559	0.902784	0.101953	0.0111243	-0.00596837	0.00234311	0.0108593	0.0994779	0.0116017	--	0.1127	TRUE
cg22135109	13	52768539	THSD1P	-0.0046	0.0023	0.04585	0.82712	-0.00560148	0.00300788	0.0625653	0.121075	0.0138373	-0.0031926	0.00361085	0.376604	0.118469	0.0150356	--	0.6082	TRUE
cg00372928	6	7618875		-0.0118	0.0059	0.04586	0.82712	-0.00933672	0.0085253	0.273439	0.653552	0.0392633	-0.0141702	0.00824541	0.0856963	0.643656	0.0347724	--	0.6836
cg01168289	11	32421514	WT1;WT1;WT1;WT1	0.0119	0.006	0.04586	0.82712	0.022662	0.00928036	0.0146088	0.535674	0.0413498	0.00434658	0.00777413	0.576088	0.554892	0.037784	++	0.1303	TRUE
cg01960789	16	3184957	ZNF213;ZNF213	-0.0018	0.0009	0.04586	0.82712	-0.00239105	0.00113005	0.0343549	0.0378849	0.00608588	-0.000749098	0.00157839	0.635074	0.0393809	0.00615951	--	0.3976	TRUE
cg04071689	5	166354050		-0.0021	0.0011	0.04586	0.82712	0.000695784	0.00157152	0.657949	0.974162	0.00703157	-0.00436795	0.00141543	0.00202901	0.973592	0.00746894	+-	0.01666	TRUE
cg08436681	12	54115323	CALCOCO1;CALCOCO1;CALCOCO1	0.0043	0.0022	0.04586	0.82712	0.00381502	0.00259666	0.141777	0.889554	0.0122243	0.00534481	0.00384032	0.163995	0.889145	0.0134098	++	0.7414
cg08732756	1	228787571	DUSP5P1;RHOU	0.0058	0.0029	0.04586	0.82712	0.00342487	0.00380385	0.367924	0.844321	0.0224411	0.00892044	0.00442545	0.0438297	0.839734	0.0234667	++	0.3463
cg11810381	19	58986321	ZNF446	-0.0071	0.0036	0.04586	0.82712	-0.000419749	0.00453521	0.926258	0.827861	0.0259834	-0.0180031	0.00577788	0.00183401	0.834534	0.0251537	--	0.01667
cg12021221	17	7283578	TNK1;TNK1	0.0076	0.0038	0.04586	0.82712	0.00980596	0.00619358	0.113366	0.793208	0.024146	0.00631168	0.00487437	0.195365	0.79628	0.0246339	++	0.6575
cg12474748	18	77465527	CTDP1;CTDP1	0.0036	0.0018	0.04586	0.82712	0.00411134	0.00233415	0.0781726	0.954115	0.0112564	0.00278142	0.00275388	0.312496	0.956142	0.0129591	++	0.7126	TRUE
cg17066171	11	108210698	ATM;ATM	0.0136	0.0068	0.04586	0.82712	0.012966	0.00793903	0.102426	0.555869	0.0537881	0.0152248	0.0131474	0.246861	0.565065	0.0539717	++	0.8831	TRUE
cg19612717	3	93561212		-0.0094	0.0047	0.04586	0.82712	-0.0171111	0.00708398	0.0157154	0.162522	0.036468	-0.00331964	0.0062573	0.595749	0.14366	0.0325564	--	0.1445
cg22388529	11	94368349		0.0085	0.0043	0.04586	0.82712	0.0125026	0.0060248	0.0379686	0.776191	0.024675	0.00450984	0.00602223	0.453939	0.782228	0.0403107	++	0.3481
cg24012251	3	113334804	SIDT1;SIDT1	-0.0041	0.0021	0.04586	0.82712	-0.00246906	0.00273523	0.36669	0.924157	0.0132924	-0.00632184	0.00315127	0.044843	0.9237	0.0135299	--	0.3558
cg25351625	13	103556409		-0.0121	0.0061	0.04586	0.82712	-0.0157545	0.00731735	0.0313155	0.838259	0.0418334	-0.00412937	0.010788	0.701887	0.820034	0.0432342	--	0.3725
cg26697742	18	41473011		-0.0111	0.0056	0.04586	0.82712	-0.0201794	0.00770122	0.00878545	0.669859	0.0381629	-0.00124055	0.00801531	0.877	0.648655	0.0383384	--	0.08841
cg15496065	6	109854641	AK9	0.0065	0.0032	0.04587	0.827151	0.00931121	0.0044501	0.0364065	0.926341	0.0168903	0.00326258	0.00471919	0.48935	0.92851	0.0163573	++	0.3511
cg18908960	22	43605087	SCUBE1	0.0049	0.0024	0.04587	0.827151	0.00866127	0.00330491	0.00877414	0.812245	0.0197963	0.000302873	0.00364187	0.933721	0.80516	0.0195517	++	0.08921
cg27501746	7	50315473		-0.0057	0.0029	0.04587	0.827151	-0.00785078	0.00429223	0.0673895	0.896866	0.0199111	-0.00402322	0.00387287	0.298887	0.895601	0.0220767	--	0.5079
cg00577629	8	104426828	SLC25A32;DCAF13	-0.0015	0.0007	0.04588	0.827151	-0.00247171	0.00106523	0.0203223	0.0362841	0.00522617	-0.000546973	0.00103712	0.597918	0.0358707	0.00577595	--	0.1955	TRUE
cg01762626	16	4784081	ANKS3;ANKS3;C16orf71	-0.0013	0.0007	0.04588	0.827151	-0.000810901	0.00144188	0.573848	0.0398015	0.011211	-0.00148072	0.000755741	0.0500777	0.0359539	0.00811362	--	0.6807	TRUE
cg02103362	1	5931895	NPHP4	-0.0092	0.0046	0.04588	0.827151	-0.018634	0.00609355	0.00222825	0.854209	0.0312387	0.00325114	0.00697586	0.641176	0.849412	0.0542187	-+	0.01814	TRUE
cg02489956	15	81282510	MESDC2	0.0036	0.0018	0.04588	0.827151	0.00112753	0.00248553	0.650091	0.0862307	0.016927	0.0064705	0.00265529	0.0148164	0.0978305	0.0823126	++	0.1418	TRUE
cg04478905	21	37915091	CLDN14;CLDN14	0.0063	0.0032	0.04588	0.827151	0.00674795	0.00464355	0.146172	0.352662	0.023114	0.00591073	0.00429729	0.168991	0.359696	0.0245782	++	0.8947	TRUE
cg04567517	7	151157240		-0.0059	0.003	0.04588	0.827151	-0.00578234	0.00363294	0.111465	0.169977	0.0234264	-0.00614899	0.00509551	0.22753	0.174426	0.0262495	--	0.9533	TRUE
cg04576764	14	101292149	MEG3;MEG3;MEG3	0.0099	0.005	0.04588	0.827151	0.0118274	0.00596694	0.0474627	0.625196	0.0331473	0.0056144	0.00903328	0.534255	0.609916	0.032425	++	0.566	TRUE
cg11436430	6	41514104	FOXP4;FOXP4;FOXP4	0.004	0.002	0.04588	0.827151	0.00367034	0.00271702	0.176737	0.0598796	0.0152701	0.00426801	0.00288817	0.139473	0.0606273	0.0169852	++	0.8802	TRUE
cg14202791	9	139160967		-0.0138	0.0069	0.04588	0.827151	-0.0192054	0.00900101	0.0328677	0.657672	0.0554407	-0.00602698	0.0108105	0.577179	0.659061	0.0503853	--	0.3489	TRUE
cg15919612	6	32172681	NOTCH4	-0.0093	0.0047	0.04588	0.827151	-0.0193484	0.00750727	0.00995773	0.813727	0.0355562	-0.0029949	0.00596641	0.615696	0.814141	0.0287235	--	0.08813	TRUE
cg17460047	7	30323918	ZNRF2	0.0075	0.0037	0.04588	0.827151	0.00643794	0.00514233	0.210588	0.0746777	0.0230788	0.00860094	0.00543721	0.11368	0.0719293	0.0201264	++	0.7726	TRUE
cg20770123	17	68626722		-0.0034	0.0017	0.04588	0.827151	-0.0020197	0.0025884	0.435221	0.907284	0.0116965	-0.00444653	0.00225843	0.0489694	0.908688	0.00930457	--	0.4799
cg21700227	21	32457107		-0.007	0.0035	0.04588	0.827151	-0.00727663	0.00481756	0.130931	0.840965	0.0242718	-0.00663572	0.00506982	0.190579	0.820108	0.0692401	--	0.927
cg01015871	16	56599188	MT4	-0.0061	0.0031	0.04589	0.827151	0.000704353	0.00468013	0.880371	0.845198	0.0180216	-0.0111674	0.00403688	0.00566907	0.85158	0.0204033	+-	0.05476	TRUE
cg02400740	7	19157938	TWIST1	0.0122	0.0061	0.04589	0.827151	0.0172077	0.00840113	0.0405349	0.0978685	0.0427629	0.00656611	0.00884339	0.457792	0.104461	0.0459356	++	0.383	TRUE
cg03415916	5	140788613	PCDHGA4;PCDHGA9;PCDHGA1;PCDHGB1;PCDHGB6;PCDHGB6;PCDHGB3;PCDHGA6;PCDHGA8;PCDHGA5;PCDHGB4;PCDHGA3;PCDHGA2;PCDHGB2;PCDHGA7;PCDHGB5	0.0135	0.0067	0.04589	0.827151	0.0117158	0.0108066	0.278306	0.761548	0.0417801	0.0145921	0.00863833	0.0911753	0.758695	0.039734	++	0.8353	TRUE
cg03428193	12	664069	B4GALNT3	0.0058	0.0029	0.04589	0.827151	0.000945636	0.00460552	0.837317	0.903938	0.0185682	0.00885296	0.00369636	0.0166181	0.900073	0.0179141	++	0.1806
cg03438346	18	21692621	TTC39C;TTC39C;TTC39C	0.0039	0.002	0.04589	0.827151	0.00432282	0.0026556	0.103565	0.936855	0.0130506	0.00346075	0.00294253	0.23955	0.935926	0.0127356	++	0.8278
cg03473317	4	37617916	RELL1;RELL1	-0.0049	0.0024	0.04589	0.827151	-0.00281441	0.00345027	0.414668	0.920221	0.0167829	-0.00688425	0.00343378	0.0449782	0.920217	0.015912	--	0.4031
cg07469364	3	141125413	ZBTB38	0.005	0.0025	0.04589	0.827151	0.00541035	0.00349037	0.121123	0.915993	0.014177	0.00458308	0.00361208	0.204505	0.914201	0.0148854	++	0.8692
cg10253458	7	148200720		-0.0114	0.0057	0.04589	0.827151	-0.013606	0.00754588	0.0713711	0.378587	0.0361835	-0.00846741	0.00877191	0.334401	0.362196	0.0336598	--	0.657
cg14420186	9	91926487	CKS2	0.0025	0.0013	0.04589	0.827151	0.00330982	0.00165997	0.0461624	0.0534505	0.0136763	0.00144513	0.00198884	0.467457	0.05436	0.0166316	++	0.4716	TRUE
cg19528566	3	9512325	SETD5;SETD5	-0.0083	0.0042	0.04589	0.827151	-0.00263886	0.00613626	0.667165	0.706206	0.0267402	-0.0131778	0.00567591	0.0202485	0.69747	0.0314182	--	0.2074
cg23925779	6	40345376	TDRG1	0.0061	0.0031	0.04589	0.827151	0.00501008	0.00434204	0.24856	0.841249	0.0196109	0.00715533	0.00429334	0.0955915	0.847212	0.0181892	++	0.7253	TRUE
cg00712289	14	81130611	C14orf145	0.0062	0.0031	0.0459	0.827199	0.00543834	0.00444795	0.221458	0.914343	0.0197451	0.00703993	0.0044035	0.109885	0.919468	0.0366447	++	0.798	TRUE
cg02187468	1	214160148	PROX1-AS1;PROX1	0.0121	0.0061	0.0459	0.827199	0.00276426	0.00772121	0.720337	0.263516	0.0582451	0.0273346	0.00984067	0.00547424	0.266174	0.0594857	++	0.04949
cg04576203	2	74757825	HTRA2;HTRA2;AUP1	-0.0025	0.0013	0.0459	0.827199	-0.00332937	0.00149344	0.0257921	0.0629873	0.00734814	-0.000481701	0.00238256	0.839778	0.0632912	0.00824946	--	0.3112	TRUE
cg08003956	17	21911491	FLJ36000	0.0141	0.0071	0.0459	0.827199	0.0209704	0.00910507	0.0212698	0.775572	0.0428914	0.00368153	0.011255	0.743592	0.783224	0.0379643	++	0.2324	TRUE
cg11658304	14	100842893	WARS;WDR25;WARS;WDR25;WDR25;WARS;WARS	-0.0045	0.0022	0.0459	0.827199	-0.00396767	0.0032222	0.218191	0.134256	0.0158372	-0.00498445	0.00313979	0.112398	0.12973	0.0144742	--	0.8212	TRUE
cg13080627	12	114993463		-0.0043	0.0021	0.0459	0.827199	-0.00058475	0.00305374	0.848144	0.914207	0.0143151	-0.00787009	0.00301029	0.00893858	0.916934	0.0149894	--	0.08932
cg14995235	10	128887795	DOCK1	-0.0072	0.0036	0.0459	0.827199	-0.00262125	0.00652042	0.68768	0.673371	0.0216235	-0.00912367	0.00429265	0.0335518	0.665628	0.0216102	--	0.4049	TRUE
cg01899260	11	9336443	TMEM41B;TMEM41B;TMEM41B	-0.0018	0.0009	0.04591	0.82721	-0.000709822	0.00126288	0.574072	0.0560818	0.00647731	-0.00275396	0.00122996	0.0251522	0.0561333	0.00565549	--	0.2462	TRUE
cg02368591	11	102746365	MMP12	-0.01	0.005	0.04591	0.82721	-0.0088634	0.00820767	0.28019	0.772687	0.0377733	-0.0106147	0.00629049	0.0915221	0.77956	0.0310726	--	0.8655	TRUE
cg07849972	5	122759670	CEP120;CEP120	-0.0015	0.0008	0.04591	0.82721	-0.00297541	0.00104556	0.00443047	0.0586156	0.00605933	0.000181229	0.0011465	0.8744	0.0588192	0.00730368	-+	0.04191	TRUE
cg09992973	4	142062053		0.0067	0.0034	0.04591	0.82721	0.00540401	0.00424194	0.202682	0.861313	0.0299031	0.00899406	0.00555022	0.105128	0.852226	0.0308405	++	0.6073
cg10288510	1	214158727		0.0085	0.0042	0.04591	0.82721	0.0116832	0.00542173	0.0311711	0.548289	0.0621957	0.00339006	0.00682337	0.619308	0.539171	0.0609641	++	0.3413	TRUE
cg13076282	8	22020501	SFTPC;SFTPC;SFTPC	0.0094	0.0047	0.04591	0.82721	0.0121775	0.00585065	0.0373986	0.712127	0.035769	0.00429235	0.00793175	0.588397	0.718049	0.0367888	++	0.4237
cg20648654	17	27456724	MYO18A;MYO18A	-0.0049	0.0025	0.04591	0.82721	-0.00357374	0.00350004	0.307228	0.828111	0.0148125	-0.00626174	0.00347927	0.0719032	0.83001	0.0145681	--	0.586
cg21148491	2	55324083		-0.0043	0.0022	0.04591	0.82721	-2.16409e-06	0.00342546	0.999496	0.918188	0.018659	-0.00710194	0.00276783	0.0102912	0.923311	0.0142503	--	0.1069
cg26562417	12	123464823	ARL6IP4;ARL6IP4;ARL6IP4;ARL6IP4	-0.0031	0.0016	0.04591	0.82721	-0.00422619	0.00206964	0.0411522	0.0686271	0.00893931	-0.00165468	0.00242525	0.495067	0.0724119	0.00953811	--	0.4199	TRUE
cg01086110	20	43979369		0.0047	0.0024	0.04592	0.827258	0.00785036	0.00287149	0.00625899	0.89333	0.0165108	-0.00203222	0.00424459	0.632095	0.90053	0.0160652	+-	0.0538	TRUE
cg07974125	4	57843509	C4orf14	-0.0019	0.001	0.04592	0.827258	-0.00199295	0.00126277	0.114512	0.068389	0.00549922	-0.00188397	0.00154003	0.221204	0.0671182	0.00599277	--	0.9564	TRUE
cg10448436	11	31833709	PAX6;PAX6;PAX6;PAX6;PAX6;PAX6;PAX6;PAX6;PAX6;PAX6	0.0044	0.0022	0.04592	0.827258	0.00204304	0.00297926	0.492868	0.103609	0.0133255	0.00709683	0.00322629	0.0278293	0.111755	0.0144204	++	0.2498
cg11797700	1	226549110	PARP1	0.0033	0.0017	0.04592	0.827258	0.00457363	0.00212332	0.0312401	0.870968	0.0125342	0.00134189	0.00262353	0.609014	0.869371	0.0139946	++	0.3383	TRUE
cg14205001	9	139406515	NOTCH1	-0.0049	0.0025	0.04592	0.827258	-9.71706e-06	0.00372787	0.99792	0.371064	0.0390891	-0.00882112	0.00330821	0.00766603	0.382735	0.0425824	--	0.07708	TRUE
cg17059181	22	35806651	MCM5	0.0098	0.0049	0.04592	0.827258	0.00758735	0.00643612	0.23845	0.717208	0.0362329	0.0130736	0.00768429	0.0888796	0.726982	0.0377404	++	0.5842
cg26331923	8	129945119		0.0086	0.0043	0.04592	0.827258	0.00830539	0.00719345	0.248263	0.801808	0.0380588	0.00873017	0.00535932	0.10332	0.808181	0.0343511	++	0.9622
cg02595219	11	74178761	KCNE3	0.0084	0.0042	0.04593	0.827306	0.0107241	0.00577189	0.0631712	0.385818	0.0335953	0.00575067	0.00612619	0.347883	0.403091	0.0286366	++	0.5546	TRUE
cg03655005	8	24179932	ADAM28;ADAM28;ADAM28;ADAM28;ADAM28;LOC101929294	-0.0068	0.0034	0.04593	0.827306	-0.00221438	0.00550294	0.68739	0.788396	0.0289951	-0.009683	0.00434965	0.0260036	0.78634	0.0255714	--	0.287
cg07228066	14	20614483		-0.0168	0.0084	0.04593	0.827306	-0.0115459	0.0101505	0.255343	0.664287	0.0492932	-0.0282417	0.0150124	0.0599412	0.666477	0.0600782	--	0.3569
cg11051139	12	52580428	KRT80;KRT80	0.0049	0.0025	0.04593	0.827306	0.00301591	0.00310769	0.331815	0.850713	0.016237	0.00802019	0.004001	0.0450118	0.852167	0.0161952	++	0.3233	TRUE
cg11859203	20	31316280	COMMD7;COMMD7	0.0123	0.0061	0.04593	0.827306	0.00643597	0.010558	0.542139	0.884061	0.0372144	0.0152445	0.00755364	0.0435744	0.885904	0.0405117	++	0.4974
cg12181833	20	18989465		-0.0072	0.0036	0.04593	0.827306	-0.0047025	0.00539932	0.383785	0.771516	0.0251498	-0.00933054	0.00489825	0.0567968	0.782076	0.0242163	--	0.5255
cg19520372	1	15256127	KIAA1026;KIAA1026;KIAA1026;KIAA1026	-0.0136	0.0068	0.04593	0.827306	-0.0206229	0.00818992	0.0117995	0.573644	0.0614548	0.00217419	0.0122696	0.85935	0.572928	0.0593039	-+	0.1223	TRUE
cg04613301	7	158805644	LINC00689	0.0066	0.0033	0.04594	0.82741	0.000313988	0.0049931	0.949858	0.3013	0.0223327	0.0115121	0.00441352	0.00909745	0.315645	0.023343	++	0.09289
cg15996749	11	5344011		-0.0109	0.0054	0.04594	0.82741	0.000560348	0.00701412	0.936326	0.864787	0.0364666	-0.0282534	0.00864796	0.00108671	0.860063	0.0362839	+-	0.009662
cg20180059	1	109584182	WDR47;WDR47;WDR47	-0.0019	0.0009	0.04594	0.82741	-0.00255424	0.00144579	0.0772826	0.0562799	0.00612503	-0.00139153	0.00125372	0.26703	0.0566146	0.00601472	--	0.5435	TRUE
cg27289104	14	50319271	SDCCAG1	0.0019	0.0009	0.04594	0.82741	1.65682e-05	0.00144907	0.990877	0.0376327	0.00607798	0.00314592	0.00121306	0.00950384	0.0367023	0.00570507	++	0.09774	TRUE
cg04273431	6	30523215	GNL1;PRR3;PRR3	0.0076	0.0038	0.04595	0.827515	0.0107221	0.0056199	0.0564064	0.334047	0.031888	0.0049361	0.00514637	0.337487	0.339284	0.0262274	++	0.4477	TRUE
cg14791398	3	18462444	SATB1;SATB1;SATB1	-0.0088	0.0044	0.04595	0.827515	-0.00999124	0.0072037	0.165454	0.785119	0.0305459	-0.00808852	0.0055772	0.146979	0.781235	0.0307028	--	0.8346
cg16017119	11	92559970	FAT3	0.0081	0.004	0.04595	0.827515	0.00594492	0.00629443	0.344927	0.658691	0.0622729	0.00953718	0.00526348	0.0699932	0.646343	0.063263	++	0.6615
cg18116607	2	188708376		-0.0061	0.0031	0.04595	0.827515	-0.00781517	0.00390439	0.0453236	0.904452	0.021121	-0.00338601	0.00491152	0.490571	0.903265	0.0225015	--	0.4802
cg01961211	13	114014065	GRTP1	-0.0052	0.0026	0.04596	0.827535	-0.00419271	0.00343616	0.2224	0.877034	0.018085	-0.00650287	0.00396643	0.101114	0.879811	0.0190405	--	0.6598	TRUE
cg09320999	17	16420276		-0.0057	0.0029	0.04596	0.827535	-0.00665331	0.00388668	0.0869292	0.0906717	0.0180062	-0.00458173	0.00421165	0.276652	0.0894374	0.0166551	--	0.7177
cg11823502	4	56815606	CEP135	0.0073	0.0037	0.04596	0.827535	0.00241686	0.00505834	0.632795	0.105932	0.0324772	0.0127032	0.00531065	0.016756	0.111961	0.0286247	++	0.1608	TRUE
cg16097074	20	34535718	PHF20	-0.0108	0.0054	0.04596	0.827535	-0.0110274	0.00753247	0.143197	0.602148	0.0428784	-0.0105877	0.00780215	0.174774	0.586256	0.0422498	--	0.9677
cg20758834	4	114262093	ANK2;ANK2;ANK2	-0.0079	0.004	0.04596	0.827535	-0.00826324	0.00491222	0.0925337	0.84123	0.0253594	-0.00730694	0.0067658	0.280151	0.838343	0.0307939	--	0.9089	TRUE
cg22321227	2	15725250		-0.0143	0.0072	0.04596	0.827535	-0.0171521	0.00896833	0.0558097	0.543986	0.0554498	-0.00925138	0.0118698	0.435741	0.50999	0.057129	--	0.5954
cg22901361	7	115473515		0.0101	0.0051	0.04596	0.827535	0.00657568	0.00737447	0.372564	0.837638	0.0374615	0.0133703	0.00701396	0.0566199	0.840649	0.0361784	++	0.5044
cg23088157	1	11851316	MTHFR	-0.0068	0.0034	0.04596	0.827535	-0.000581915	0.0045645	0.898555	0.741929	0.0294472	-0.0149168	0.00518665	0.00402747	0.749131	0.0282967	--	0.03801	TRUE
cg02283238	5	118691126	TNFAIP8;TNFAIP8	-0.0069	0.0034	0.04597	0.827535	-0.00545559	0.00508049	0.282898	0.846429	0.0215222	-0.00804804	0.00466928	0.0847775	0.839681	0.0202797	--	0.7071	TRUE
cg05551469	8	142557064		0.0064	0.0032	0.04597	0.827535	0.00967305	0.00398447	0.0151953	0.838295	0.0254203	0.000478083	0.00530826	0.928236	0.842197	0.0287441	++	0.1659
cg06325700	2	24299405	FAM228B;FAM228B;SF3B6	0.0039	0.002	0.04597	0.827535	0.00397536	0.0026282	0.130386	0.0707645	0.0174504	0.00382581	0.00293754	0.192785	0.0708913	0.0150006	++	0.9697
cg06449313	2	101862209		0.0038	0.0019	0.04597	0.827535	0.00441686	0.00284239	0.120203	0.939985	0.0124459	0.00336281	0.00262403	0.200002	0.938501	0.0106342	++	0.7853
cg06577850	7	84002356		0.005	0.0025	0.04597	0.827535	0.00615252	0.00304333	0.0432135	0.879178	0.0162311	0.00257716	0.00443469	0.561149	0.882194	0.0165011	++	0.5062	TRUE
cg07141002	22	38201690	H1F0	0.007	0.0035	0.04597	0.827535	0.00925707	0.00502227	0.0652993	0.179331	0.0259538	0.00481619	0.00483869	0.319565	0.187115	0.0265419	++	0.5243	TRUE
cg07418518	5	78406264	BHMT	-0.0125	0.0063	0.04597	0.827535	-0.00461232	0.0105588	0.662241	0.875785	0.0350053	-0.0167326	0.00776195	0.0311052	0.882887	0.0343715	--	0.355	TRUE
cg16883562	21	45904941		-0.0229	0.0115	0.04597	0.827535	-0.0123454	0.0151422	0.414901	0.672586	0.0691965	-0.0370222	0.0175467	0.0348651	0.655543	0.0727239	--	0.287
cg19636492	19	46498692	CCDC61	0.0034	0.0017	0.04597	0.827535	0.0013739	0.00244854	0.574723	0.110173	0.0128921	0.00528965	0.00236814	0.025505	0.112112	0.0176087	++	0.2503
cg22263612	6	73968909	KHDC1;KHDC1	-0.0086	0.0043	0.04597	0.827535	-0.0116048	0.00514315	0.0240479	0.596438	0.0319794	-0.00162454	0.00774445	0.833848	0.619282	0.0312961	--	0.283
cg01232909	1	226735060	C1orf95	0.0077	0.0039	0.04598	0.827546	0.00801149	0.0052008	0.123455	0.81981	0.0263837	0.00740036	0.00582247	0.203729	0.8215	0.02813	++	0.9376	TRUE
cg02144516	1	1311909	AURKAIP1;AURKAIP1;AURKAIP1	0.0052	0.0026	0.04598	0.827546	0.00498118	0.00304793	0.1022	0.680624	0.0167531	0.00563432	0.00489608	0.249822	0.672198	0.0214675	++	0.9098	TRUE
cg02364331	5	892731	TRIP13;BRD9;TRIP13;BRD9;BRD9	0.0063	0.0031	0.04598	0.827546	0.00821256	0.00445408	0.0652081	0.057304	0.0198896	0.00433345	0.00440934	0.325711	0.0603333	0.0185181	++	0.536	TRUE
cg03283505	5	155903377	SGCD;SGCD;SGCD	-0.0125	0.0063	0.04598	0.827546	-0.0127845	0.00893665	0.152555	0.645249	0.0428806	-0.0122847	0.00882583	0.163954	0.668502	0.0421551	--	0.9683
cg08239540	22	48489895		0.0036	0.0018	0.04598	0.827546	0.00101085	0.00247289	0.682706	0.925405	0.0120087	0.00645913	0.0026135	0.0134568	0.922804	0.0400014	++	0.13
cg17428896	10	29938708	SVIL	-0.0121	0.0061	0.04598	0.827546	-0.00363179	0.00813455	0.655262	0.768864	0.0398951	-0.022536	0.00905412	0.012809	0.767631	0.0381276	--	0.1204	TRUE
cg18726748	1	221951837		-0.0077	0.0038	0.04598	0.827546	-0.00358692	0.00494647	0.468361	0.85914	0.0225329	-0.0139289	0.00611728	0.0227882	0.856661	0.0259421	--	0.1886
cg19361269	18	56986316	CPLX4	-0.011	0.0055	0.04598	0.827546	-0.0175616	0.00682184	0.0100436	0.864468	0.0350486	0.00150143	0.00946408	0.873949	0.864511	0.0352434	-+	0.1023	TRUE
cg21300390	6	28220434	ZKSCAN4;ZKSCAN4	0.0049	0.0025	0.04598	0.827546	0.00487343	0.00329538	0.139175	0.110335	0.0142006	0.00491594	0.00366895	0.180286	0.112192	0.0149565	++	0.9931
cg05150224	16	58587227	CNOT1;CNOT1	-0.0108	0.0054	0.04599	0.827549	-0.011573	0.00705976	0.101153	0.80394	0.0367645	-0.00960429	0.00833717	0.249327	0.807654	0.0309287	--	0.857	TRUE
cg09032137	11	19362896		-0.0065	0.0032	0.04599	0.827549	-0.0011947	0.00484908	0.805391	0.901278	0.0189807	-0.0107696	0.00437021	0.0137273	0.904281	0.0181976	--	0.1424	TRUE
cg13856127	9	4530570	SLC1A1	-0.0105	0.0053	0.04599	0.827549	-0.0139207	0.00668757	0.0373814	0.751036	0.0324459	-0.00494257	0.00850412	0.561107	0.735685	0.0314426	--	0.4066
cg14515699	12	63328717	PPM1H	-0.003	0.0015	0.04599	0.827549	-0.00102404	0.00267342	0.701685	0.0684444	0.0196986	-0.00400368	0.00185173	0.0306085	0.0642873	0.0140406	--	0.3595	TRUE
cg16793607	15	50559131	HDC	0.0089	0.0045	0.04599	0.827549	0.0166557	0.00647795	0.0101364	0.902764	0.0285032	0.00189559	0.00616694	0.758555	0.899266	0.0255216	++	0.09888	TRUE
cg18032969	5	145725385		0.0037	0.0018	0.04599	0.827549	0.00383995	0.00228615	0.0930234	0.126293	0.0129405	0.00340719	0.00314574	0.278759	0.128831	0.0129516	++	0.9114	TRUE
cg26357744	3	50374304	RASSF1;RASSF1;RASSF1;RASSF1	0.002	0.001	0.04599	0.827549	0.000603946	0.00170802	0.723643	0.0478204	0.00833828	0.00285121	0.00127948	0.0258531	0.0474715	0.00799307	++	0.2923	TRUE
cg00770181	15	31546962		-0.008	0.004	0.046	0.827549	-0.00694844	0.00502405	0.166654	0.786343	0.0246702	-0.00978395	0.00661828	0.139321	0.790402	0.0258972	--	0.7329
cg01196517	6	28642394		-0.0146	0.0073	0.046	0.827549	-0.0300728	0.00929375	0.00121301	0.176527	0.0484187	0.0105365	0.0118373	0.373408	0.170512	0.0491472	-+	0.006969	TRUE
cg03029664	17	72840306	GRIN2C	-0.0052	0.0026	0.046	0.827549	-0.00569633	0.00347291	0.100959	0.805827	0.0158149	-0.00455849	0.00394068	0.247364	0.782428	0.0808623	--	0.8285	TRUE
cg04627601	3	101443258	CEP97;CEP97	-0.0019	0.0009	0.046	0.827549	-0.00223934	0.00106242	0.0350507	0.0666799	0.0119257	-0.000545667	0.00206815	0.791901	0.0666767	0.011365	--	0.4663
cg05534213	10	43932466	ZNF487	-0.0024	0.0012	0.046	0.827549	-0.00214169	0.00166774	0.199076	0.0529196	0.0107243	-0.00256202	0.00166619	0.124133	0.0530985	0.0114254	--	0.8585	TRUE
cg09201889	1	226558980	PARP1	0.0057	0.0029	0.046	0.827549	0.00764406	0.00357672	0.0325843	0.718496	0.0181849	0.00227864	0.00473458	0.630321	0.722738	0.0208228	++	0.3659
cg09349723	2	199013270	PLCL1	-0.0042	0.0021	0.046	0.827549	-0.00266485	0.00292752	0.362677	0.875908	0.0173202	-0.00568192	0.00296284	0.0551452	0.876617	0.0145529	--	0.4688	TRUE
cg10069827	12	112854369		-0.0067	0.0034	0.046	0.827549	-0.00805465	0.00583033	0.167123	0.894119	0.0243736	-0.00606906	0.00413901	0.142564	0.889829	0.019435	--	0.7812	TRUE
cg00591471	19	54135265	DPRX	0.007	0.0035	0.04601	0.827549	0.000346038	0.00526483	0.947596	0.885541	0.0162396	0.0122135	0.00467813	0.00903398	0.887929	0.0178075	++	0.09199	TRUE
cg01136948	22	31229554	OSBP2;OSBP2;OSBP2;OSBP2;OSBP2	0.0075	0.0038	0.04601	0.827549	0.009932	0.00466021	0.03307	0.9104	0.0230576	0.00297277	0.00635788	0.640091	0.90891	0.0233293	++	0.3773
cg03782825	2	228669114		0.0038	0.0019	0.04601	0.827549	0.00260902	0.00251405	0.299374	0.916853	0.0120993	0.00561227	0.00300329	0.0616637	0.915791	0.0112937	++	0.4432
cg05345283	11	941207	AP2A2	0.0139	0.007	0.04601	0.827549	0.00925765	0.0113777	0.415835	0.756147	0.0546875	0.0167106	0.00882325	0.0582353	0.746831	0.0470912	++	0.6047	TRUE
cg06637618	1	203595048	ATP2B4;ATP2B4	-0.0097	0.0049	0.04601	0.827549	-0.0128123	0.00679349	0.0592996	0.288102	0.0355873	-0.00645637	0.00701042	0.357067	0.284101	0.0320557	--	0.515	TRUE
cg07105125	3	50405101	CACNA2D2;CACNA2D2	0.004	0.002	0.04601	0.827549	0.00220859	0.00257402	0.390876	0.905883	0.0131034	0.00661253	0.00314555	0.0355367	0.902346	0.013098	++	0.2786	TRUE
cg09866553	2	46467131		0.0045	0.0022	0.04601	0.827549	0.00585484	0.00284251	0.0394229	0.890361	0.0145452	0.00220003	0.00362243	0.543628	0.892722	0.0143568	++	0.4273
cg16216349	4	185316749	IRF2	-0.0152	0.0076	0.04601	0.827549	-0.00793834	0.0103381	0.442563	0.603356	0.0540989	-0.0239894	0.0113245	0.0341452	0.597967	0.053964	--	0.2952
cg19397801	10	22826076	PIP4K2A	-0.0066	0.0033	0.04601	0.827549	-0.00838727	0.00408688	0.0401462	0.880285	0.0252173	-0.00320459	0.00565676	0.571049	0.878915	0.0279914	--	0.4577	TRUE
cg19485462	1	82278446	ADGRL2;ADGRL2;ADGRL2;ADGRL2	-0.0118	0.0059	0.04601	0.827549	-0.00951303	0.00830967	0.252286	0.760565	0.0464741	-0.0140888	0.00838868	0.0930533	0.763164	0.0389918	--	0.6984
cg20071654	6	157150338	ARID1B;ARID1B	0.0059	0.0029	0.04601	0.827549	0.00735069	0.00400962	0.0667632	0.902087	0.0190058	0.00415217	0.00434558	0.339329	0.898776	0.0178126	++	0.5885
cg23427394	2	27745531	GCKR	-0.0059	0.0029	0.04601	0.827549	-0.00622574	0.0036705	0.0898563	0.835661	0.0168047	-0.0052644	0.00495558	0.288092	0.838553	0.0190371	--	0.8761
cg27370696	6	32146529	AGPAT1;RNF5;RNF5P1	-0.002	0.001	0.04601	0.827549	-0.00218622	0.00101172	0.0307027	0.0560515	0.0404043	0.00147047	0.00387939	0.704653	0.0562501	0.0405789	-+	0.3617	TRUE
cg00214970	2	229047701	SPHKAP;SPHKAP	-0.0082	0.0041	0.04602	0.827549	-0.00666694	0.00565861	0.23872	0.761509	0.0286198	-0.00988673	0.00596634	0.0975027	0.763279	0.0307911	--	0.6954	TRUE
cg03958240	8	141203986	TRAPPC9;TRAPPC9	-0.0106	0.0053	0.04602	0.827549	-0.0199683	0.0070015	0.00434454	0.63039	0.0541826	0.00219519	0.0082007	0.788943	0.634688	0.0488344	-+	0.03984
cg04312604	19	6594243		-0.0087	0.0043	0.04602	0.827549	-0.00540022	0.00594904	0.364012	0.536638	0.0246342	-0.0123947	0.0063564	0.0511822	0.540557	0.0255983	--	0.4217	TRUE
cg05398392	22	40418615	FAM83F	-0.0055	0.0028	0.04602	0.827549	-0.0054529	0.00375155	0.146083	0.834257	0.0182882	-0.00563482	0.00412159	0.17158	0.834323	0.0179074	--	0.974
cg10488100	6	158441038	SYNJ2;SYNJ2	-0.0145	0.0073	0.04602	0.827549	-0.0168756	0.010972	0.124034	0.697999	0.0790118	-0.0127095	0.0097595	0.192825	0.663583	0.0927734	--	0.7766
cg11654411	20	19779307		0.0063	0.0032	0.04602	0.827549	0.00834073	0.00388128	0.0316374	0.89686	0.0177952	0.00229843	0.0054544	0.67347	0.898937	0.0162076	++	0.3667
cg14214239	2	201170828	SPATS2L;SPATS2L;SPATS2L;SPATS2L;SPATS2L	-0.006	0.003	0.04602	0.827549	-0.00753945	0.00393135	0.0551397	0.182114	0.0152942	-0.00383428	0.00468441	0.413061	0.175136	0.0182146	--	0.5446	TRUE
cg22135143	1	44680485	DMAP1;DMAP1;DMAP1	-0.007	0.0035	0.04602	0.827549	-0.00421757	0.00445939	0.344264	0.659559	0.0250269	-0.0114694	0.00566579	0.0429365	0.650261	0.0266211	--	0.3145
cg24791843	17	61217818	TANC2;MIR548W	0.0084	0.0042	0.04602	0.827549	0.00578913	0.00547553	0.290387	0.221031	0.0523566	0.0122065	0.00659737	0.0642837	0.234371	0.0536734	++	0.4542
cg25959798	2	61025531	PAPOLG	0.0114	0.0057	0.04602	0.827549	0.00405753	0.00779412	0.602653	0.880423	0.039573	0.0197474	0.00834663	0.0179858	0.882878	0.0337395	++	0.1695	TRUE
cg03487305	14	55767032	FBXO34;FBXO34	0.0051	0.0026	0.04603	0.827653	0.00710873	0.00303855	0.0193087	0.917076	0.0169813	0.000146712	0.00481842	0.97571	0.913496	0.0216519	++	0.2216	TRUE
cg06857516	19	48205035	GLTSCR1	-0.0042	0.0021	0.04603	0.827653	-0.000961336	0.00295947	0.745307	0.953426	0.0128219	-0.00730046	0.00293475	0.012861	0.953811	0.0139042	--	0.1283	TRUE
cg11410023	3	96533511	EPHA6	0.0094	0.0047	0.04603	0.827653	0.0183361	0.00635052	0.00388525	0.133766	0.0285995	-0.00164557	0.00708546	0.816347	0.130703	0.0244612	+-	0.03573	TRUE
cg13923516	3	182389621		-0.0108	0.0054	0.04603	0.827653	-0.0126942	0.00722723	0.0790144	0.528565	0.0355196	-0.00839884	0.00819682	0.30553	0.507978	0.0331486	--	0.6943
cg02980099	5	159782192	C1QTNF2	-0.0118	0.0059	0.04604	0.827682	-0.0267343	0.0123885	0.0309286	0.891077	0.0608138	-0.00739887	0.00675044	0.273054	0.918494	0.0361493	--	0.1705
cg07463050	15	72144563	MYO9A	0.0055	0.0027	0.04604	0.827682	0.00831894	0.00392674	0.0341297	0.918536	0.02099	0.00275955	0.00384095	0.472477	0.919492	0.0208521	++	0.3115
cg11414688	2	45838455	SRBD1	0.0058	0.0029	0.04604	0.827682	-0.000911788	0.00405597	0.822134	0.0778714	0.0263224	0.0131775	0.00422849	0.00183097	0.074998	0.0211068	-+	0.01619
cg19960279	2	33756656	RASGRP3;RASGRP3;RASGRP3	-0.0088	0.0044	0.04604	0.827682	-0.0123308	0.00498038	0.0132907	0.766062	0.0334263	0.00440336	0.00969801	0.649795	0.770496	0.0333896	-+	0.1248
cg20853903	3	178486846	KCNMB2;KCNMB2;KCNMB2-AS1;KCNMB2-AS1;KCNMB2	0.0161	0.0081	0.04604	0.827682	0.0287118	0.0102155	0.00494473	0.870534	0.0514244	-0.00477337	0.0131298	0.716193	0.875151	0.0479913	+-	0.04413
cg22883321	10	93941256	CPEB3;CPEB3	-0.0073	0.0037	0.04604	0.827682	-0.00837075	0.00441436	0.0579267	0.874215	0.0210454	-0.00495698	0.00656086	0.449926	0.87267	0.0257898	--	0.666
cg25423174	3	12236303		-0.0086	0.0043	0.04604	0.827682	-0.0103373	0.00523899	0.0484797	0.794771	0.0278069	-0.00496352	0.00761346	0.514439	0.785457	0.0270328	--	0.5609	TRUE
cg26293119	5	115627766	COMMD10;COMMD10	0.0063	0.0032	0.04604	0.827682	0.00185684	0.00426637	0.663397	0.918347	0.0213894	0.011677	0.00469436	0.0128658	0.92032	0.0213296	++	0.1216
cg07150419	15	26488487		0.0139	0.007	0.04605	0.827703	0.0296087	0.009078	0.0011079	0.707581	0.0463027	-0.00870981	0.0109007	0.424282	0.699953	0.0408355	+-	0.006909
cg08516035	1	249142795	ZNF672	-0.0047	0.0024	0.04605	0.827703	0.002887	0.00373599	0.439668	0.827965	0.0171778	-0.00985442	0.00306548	0.00130607	0.82643	0.0146635	+-	0.008376	TRUE
cg12697306	2	242592404	ATG4B;ATG4B	0.0064	0.0032	0.04605	0.827703	0.0052216	0.00458838	0.255118	0.706158	0.0176046	0.00741171	0.00442711	0.0940979	0.69623	0.0224566	++	0.7312
cg21050251	13	33160114	PDS5B	0.0028	0.0014	0.04605	0.827703	0.00217415	0.00214865	0.3116	0.0917911	0.00830516	0.00323256	0.00183718	0.0784887	0.0921693	0.00892624	++	0.7081
cg22696652	1	64255970	ROR1;ROR1	-0.0052	0.0026	0.04605	0.827703	-0.00766623	0.00345393	0.0264482	0.917146	0.0156945	-0.00194162	0.00395836	0.623771	0.915932	0.0171762	--	0.2758	TRUE
cg25814577	13	111508087		-0.0046	0.0023	0.04605	0.827703	-0.0030185	0.00281889	0.284255	0.858689	0.014724	-0.00786307	0.00403224	0.0511701	0.858582	0.0145288	--	0.3248
cg27133504	7	156917432		-0.0083	0.0041	0.04605	0.827703	-0.0046738	0.00560304	0.404195	0.846751	0.0327532	-0.0126566	0.00617555	0.0404159	0.848234	0.0453062	--	0.3384	TRUE
cg27559549	2	208670937		-0.0038	0.0019	0.04605	0.827703	-0.00405385	0.00219545	0.0648233	0.936472	0.010615	-0.00306523	0.00389501	0.431303	0.934562	0.0116255	--	0.825
cg02540593	11	103908576	PDGFD;PDGFD;DDI1	-0.0044	0.0022	0.04606	0.827703	0.00122081	0.00347894	0.725653	0.894874	0.0138877	-0.00832531	0.00288718	0.0039323	0.893446	0.01363	+-	0.03473	TRUE
cg05445221	16	88512529		-0.0066	0.0033	0.04606	0.827703	-0.00487268	0.00414134	0.239357	0.70381	0.0245579	-0.00949079	0.0054325	0.0806303	0.703833	0.0250388	--	0.499	TRUE
cg09326324	1	161123937	UFC1	-0.0016	0.0008	0.04606	0.827703	-0.00229003	0.000962234	0.017317	0.0613368	0.00747981	0.000129885	0.00159263	0.935001	0.0625216	0.00792022	-+	0.1934	TRUE
cg09655078	1	170567618		-0.0046	0.0023	0.04606	0.827703	-0.000624351	0.0043584	0.886091	0.896982	0.01777	-0.00610171	0.00270192	0.0239276	0.900209	0.012902	--	0.2855
cg09668564	3	43732144	ABHD5	-0.0022	0.0011	0.04606	0.827703	-0.00075203	0.00154486	0.626403	0.0497941	0.00641072	-0.00349927	0.00151173	0.020627	0.0488607	0.00725848	--	0.2037	TRUE
cg14939821	10	128947230	DOCK1;FAM196A	-0.0084	0.0042	0.04606	0.827703	-0.0124363	0.00568285	0.0286415	0.722846	0.0502261	-0.00349947	0.00620783	0.572945	0.719704	0.0543339	--	0.2883	TRUE
cg15521773	1	3284763	PRDM16;PRDM16	0.0049	0.0024	0.04606	0.827703	0.00890229	0.0031775	0.00508402	0.883772	0.014164	-0.000958483	0.00382461	0.802116	0.883536	0.0154373	+-	0.04735
cg16160450	17	2680317		0.0022	0.0011	0.04606	0.827703	0.00248256	0.0015048	0.0989916	0.0393032	0.00698674	0.00191606	0.00166679	0.250329	0.0399873	0.00782372	++	0.8008
cg16756764	8	140326033		0.0051	0.0026	0.04606	0.827703	0.0057979	0.00328385	0.0774667	0.873551	0.0191745	0.00409173	0.00416397	0.32578	0.865417	0.0477644	++	0.7477
cg27006541	15	89357555	ACAN;ACAN	-0.0053	0.0027	0.04606	0.827703	-0.00420643	0.00365287	0.24951	0.838023	0.0182163	-0.00653767	0.00387606	0.0916654	0.835913	0.0222374	--	0.6616
cg05056497	21	35899448	RCAN1;RCAN1;RCAN1	-0.0092	0.0046	0.04607	0.827714	-0.0117412	0.00544133	0.0309444	0.204525	0.0299447	-0.00266448	0.00880848	0.762279	0.209731	0.0324785	--	0.3807	TRUE
cg13312767	19	56131083		0.0065	0.0033	0.04607	0.827714	0.00378459	0.00409594	0.355494	0.766814	0.0204772	0.0111858	0.00537946	0.0375852	0.758414	0.0253992	++	0.2737
cg16805291	7	36022575		-0.0038	0.0019	0.04607	0.827714	-0.00204662	0.00247165	0.407649	0.925849	0.0113206	-0.00645454	0.00301948	0.0325466	0.927514	0.015225	--	0.2586	TRUE
cg17371203	19	4548585	SEMA6B	0.0054	0.0027	0.04607	0.827714	0.00778768	0.00359867	0.0304611	0.850036	0.01959	0.00226946	0.00419566	0.588572	0.847717	0.0175659	++	0.3181
cg17902894	6	134840760		0.0069	0.0035	0.04607	0.827714	0.00888537	0.0046188	0.0543871	0.808384	0.0301866	0.00439077	0.0052956	0.407028	0.807848	0.0322639	++	0.5224
cg20591012	1	39619990	MACF1	-0.0092	0.0046	0.04607	0.827714	-0.00894166	0.00561974	0.111584	0.901174	0.0284151	-0.00962472	0.00798699	0.228184	0.894062	0.0311337	--	0.9442
cg22373087	19	7765303	FCER2;FCER2;FCER2	-0.0088	0.0044	0.04607	0.827714	-0.00498053	0.00550843	0.365908	0.655152	0.028603	-0.0153444	0.00727228	0.0348596	0.657563	0.026183	--	0.2559
cg23191752	8	142138097	DENND3	0.0043	0.0022	0.04607	0.827714	0.00301393	0.00301009	0.316693	0.125062	0.0143523	0.00579066	0.00314832	0.0658736	0.131924	0.0141631	++	0.5238
cg01741121	14	24701991	GMPR2;GMPR2;GMPR2;GMPR2;NEDD8;GMPR2;GMPR2	-0.0013	0.0006	0.04608	0.827714	-0.00151785	0.00101565	0.135055	0.0436198	0.00516918	-0.00111303	0.000820212	0.174779	0.0434636	0.00373626	--	0.7565	TRUE
cg02194384	10	73549505	MIR7152;CDH23	0.0042	0.0021	0.04608	0.827714	0.00465141	0.00290045	0.108783	0.833085	0.0144613	0.00362682	0.00299409	0.225769	0.832216	0.0146846	++	0.8058
cg11789934	8	17707198		0.0167	0.0084	0.04608	0.827714	0.0121893	0.0113416	0.282493	0.625842	0.0611277	0.0220748	0.012399	0.0750164	0.689165	0.0692669	++	0.5563
cg12296937	1	154879554		0.0046	0.0023	0.04608	0.827714	0.00186085	0.00327531	0.569937	0.870114	0.0128724	0.00715541	0.00320258	0.0254656	0.866377	0.0138301	++	0.2478
cg13050390	7	143655651	OR2F1	0.0073	0.0036	0.04608	0.827714	0.00709755	0.00448305	0.113377	0.819447	0.0214443	0.00761568	0.00626741	0.224318	0.824743	0.0241386	++	0.9464	TRUE
cg17608113	13	113295001		-0.0112	0.0056	0.04608	0.827714	-0.00800902	0.0065641	0.222418	0.538489	0.0302467	-0.0196419	0.0107415	0.0674591	0.535646	0.0424499	--	0.3554
cg25261694	10	88559053	BMPR1A	0.013	0.0065	0.04608	0.827714	0.00289569	0.00980367	0.767713	0.715977	0.0564651	0.0210675	0.00874426	0.0159832	0.713138	0.0511543	++	0.1666	TRUE
cg26786893	11	43705792	HSD17B12	0.0063	0.0032	0.04608	0.827714	0.0111295	0.00453098	0.0140375	0.875955	0.0192163	0.00173205	0.00441039	0.694525	0.877946	0.0225952	++	0.1372	TRUE
cg04200243	15	92486438	SLCO3A1;SLCO3A1	-0.0066	0.0033	0.04609	0.827714	-0.0054384	0.00426333	0.202089	0.2286	0.0585316	-0.00848375	0.0053116	0.110218	0.24529	0.0569928	--	0.6548	TRUE
cg04504478	7	156741733	NOM1	0.0127	0.0064	0.04609	0.827714	0.00593219	0.00921922	0.519926	0.14681	0.0398789	0.0188255	0.00878777	0.0321742	0.152948	0.0390574	++	0.3114	TRUE
cg06147173	6	144018187	PHACTR2;PHACTR2;PHACTR2;PHACTR2	0.0067	0.0034	0.04609	0.827714	0.00784281	0.00405597	0.0531568	0.898949	0.0216432	0.00424207	0.00612684	0.488702	0.89887	0.0245627	++	0.6241
cg08043048	2	197036688	STK17B	0.004	0.002	0.04609	0.827714	0.00489101	0.00232248	0.0352092	0.0872787	0.0182082	0.00137988	0.00400298	0.73031	0.0918771	0.0196981	++	0.448	TRUE
cg08467400	7	44646271	OGDH;OGDH;OGDH	-0.0022	0.0011	0.04609	0.827714	-0.00282995	0.00172532	0.100954	0.062358	0.00703649	-0.00173353	0.00140082	0.215898	0.0616877	0.00742886	--	0.6218	TRUE
cg09261262	10	88414554	OPN4;OPN4	-0.0138	0.0069	0.04609	0.827714	-0.0171942	0.0104659	0.100409	0.754709	0.0556985	-0.0111385	0.00919256	0.225632	0.742598	0.0706039	--	0.6638	TRUE
cg11390381	1	151800946	RORC	0.0072	0.0036	0.04609	0.827714	0.0149643	0.00453004	0.000955361	0.76769	0.0344168	-0.0063804	0.00599687	0.287349	0.765946	0.0342423	+-	0.00451	TRUE
cg12304637	8	127288060		-0.0056	0.0028	0.04609	0.827714	-0.00640031	0.00346797	0.0649575	0.880299	0.0158308	-0.00409457	0.00481514	0.395128	0.872935	0.0205646	--	0.6976
cg13426237	3	45884877	LZTFL1;LZTFL1;LZTFL1;LZTFL1	-0.007	0.0035	0.04609	0.827714	-0.00375692	0.00473906	0.42792	0.88533	0.0218885	-0.0109489	0.00522612	0.0361687	0.885457	0.0246712	--	0.308
cg14187687	14	55249770	SAMD4A;SAMD4A;SAMD4A	0.0089	0.0044	0.04609	0.827714	0.012563	0.00517903	0.0152766	0.870005	0.0271686	-0.00143336	0.00863097	0.8681	0.87457	0.0243651	+-	0.1644	TRUE
cg21528163	7	155075730		0.0086	0.0043	0.04609	0.827714	0.0109095	0.00651361	0.0939593	0.826565	0.0335117	0.00680965	0.00576511	0.23753	0.841657	0.0264658	++	0.6374
cg23244497	3	12848186	CAND2;CAND2	0.0037	0.0018	0.04609	0.827714	0.00345075	0.00230705	0.134721	0.8995	0.0115884	0.00401816	0.00302602	0.184221	0.897107	0.011208	++	0.8815
cg04685158	1	16598359	FBXO42	-0.0046	0.0023	0.0461	0.827735	0.000412625	0.00336831	0.902501	0.92511	0.0162283	-0.00883071	0.00311874	0.004633	0.925263	0.0146317	+-	0.04405
cg04834461	17	47984174		-0.0072	0.0036	0.0461	0.827735	-0.00169811	0.00530364	0.748833	0.566721	0.0239717	-0.0117641	0.00487275	0.0157672	0.571227	0.0250615	--	0.1622
cg11112532	15	45479807	SHF;SHF;SHF;SHF	-0.0129	0.0065	0.0461	0.827735	-0.0115808	0.00912127	0.204211	0.386146	0.0399502	-0.0141878	0.00914519	0.120806	0.375191	0.0426084	--	0.84
cg14242213	3	42463942		0.0046	0.0023	0.0461	0.827735	0.00635072	0.00310811	0.0410252	0.895399	0.0171315	0.00245372	0.00342836	0.474168	0.899208	0.0175848	++	0.3997
cg16566986	11	6913340	OR2D2	0.0042	0.0021	0.0461	0.827735	0.0032689	0.00299826	0.275596	0.88764	0.0127886	0.00522819	0.00301782	0.0831953	0.888329	0.0135353	++	0.6451
cg16785000	6	100684047		0.0091	0.0045	0.0461	0.827735	-0.000435432	0.00725431	0.952137	0.904372	0.0273164	0.0152038	0.00583135	0.0091273	0.904072	0.0234379	-+	0.0929	TRUE
cg18101152	8	31096463		0.0069	0.0034	0.0461	0.827735	0.00561162	0.00696561	0.420463	0.30432	0.0344325	0.00727914	0.0039639	0.0663051	0.31094	0.0317862	++	0.8352	TRUE
cg04908585	8	104201442	BAALC;BAALC	-0.0182	0.0091	0.04611	0.827735	-0.00222143	0.0142347	0.875987	0.719851	0.0642009	-0.0294631	0.0119237	0.0134749	0.706042	0.0556065	--	0.1424
cg06957403	19	8547501	HNRNPM;HNRNPM;HNRNPM	0.0069	0.0035	0.04611	0.827735	0.00441469	0.00469895	0.347471	0.430415	0.0289416	0.00984731	0.00511469	0.0541919	0.435927	0.0294085	++	0.4341
cg07236925	15	91498269	RCCD1;RCCD1	0.002	0.001	0.04611	0.827735	0.0013566	0.0016361	0.407009	0.0770276	0.00689805	0.00237695	0.00126448	0.0601382	0.0762543	0.00649896	++	0.6217	TRUE
cg09191738	1	187250307	LINC01036	-0.0068	0.0034	0.04611	0.827735	-0.00836621	0.00440192	0.0573569	0.832494	0.0215697	-0.00442282	0.00531721	0.405526	0.832046	0.0191053	--	0.5678
cg16418301	16	11246602	CLEC16A	0.0092	0.0046	0.04611	0.827735	0.0104286	0.00555543	0.0604911	0.584064	0.033192	0.00646923	0.008273	0.434233	0.588043	0.0323338	++	0.6911
cg16651286	16	72233895		0.01	0.005	0.04611	0.827735	0.0111793	0.00635862	0.0787245	0.571468	0.047543	0.00813286	0.00824947	0.3242	0.574586	0.0474421	++	0.7699	TRUE
cg16908944	11	114237417		-0.0055	0.0028	0.04611	0.827735	0.000114211	0.00420909	0.978353	0.891112	0.0172745	-0.00970258	0.00364508	0.00777172	0.896433	0.0173713	+-	0.07789	TRUE
cg17085238	12	117187838	RNFT2;RNFT2	-0.0042	0.0021	0.04611	0.827735	-0.0055077	0.00273244	0.0438349	0.953498	0.0125087	-0.00229458	0.00337573	0.496676	0.953635	0.0141303	--	0.4594	TRUE
cg17103269	20	39972305	LPIN3	0.0072	0.0036	0.04611	0.827735	0.00923261	0.00528138	0.0804393	0.606564	0.028367	0.00546343	0.00500922	0.275416	0.605785	0.0223343	++	0.6046	TRUE
cg17856382	3	11610711	VGLL4;VGLL4;VGLL4;VGLL4;VGLL4;VGLL4	-0.0077	0.0039	0.04611	0.827735	-0.00247141	0.0063153	0.695548	0.852372	0.0267697	-0.0108349	0.00488385	0.0265194	0.852745	0.0254687	--	0.2948
cg25792284	3	102474211		-0.0055	0.0027	0.04611	0.827735	0.000486033	0.00399196	0.903095	0.912135	0.0188887	-0.0107388	0.00376143	0.00430418	0.912619	0.0165772	+-	0.04071
cg04259977	5	45696491	HCN1	-0.0033	0.0017	0.04612	0.827801	-0.00437592	0.00198654	0.0276103	0.0795849	0.0102645	-0.000783257	0.00313417	0.802658	0.0815969	0.0154886	--	0.333	TRUE
cg13314718	20	58875289	MIR646HG	-0.0058	0.0029	0.04612	0.827801	-0.00671882	0.00354982	0.0583948	0.886792	0.0192572	-0.00397155	0.00519007	0.44414	0.880466	0.0232538	--	0.6622
cg19294383	11	46992475	C11orf49;C11orf49;C11orf49;C11orf49;C11orf49;C11orf49;C11orf49	0.0099	0.005	0.04612	0.827801	0.00860202	0.00637933	0.177523	0.905302	0.0323828	0.0118423	0.00787515	0.132645	0.90352	0.0351073	++	0.7492
cg19739578	14	21573401	ZNF219	-0.0081	0.0041	0.04612	0.827801	0.00139917	0.00583646	0.810541	0.878637	0.0231615	-0.0169203	0.00563391	0.00267079	0.870509	0.0229337	+-	0.02393	TRUE
cg22787826	6	100874365	SIM1	-0.0067	0.0033	0.04612	0.827801	-0.00653024	0.00459132	0.154938	0.901917	0.026783	-0.00681647	0.00487399	0.161951	0.901278	0.0234856	--	0.9659
cg24568150	7	65508862		0.007	0.0035	0.04612	0.827801	0.00933565	0.00470508	0.0472373	0.346079	0.0311683	0.00406741	0.00526411	0.439719	0.349354	0.0342382	++	0.4556	TRUE
cg03240628	12	65153403	GNS	-0.0015	0.0008	0.04613	0.827868	-0.000926881	0.00110225	0.400406	0.040198	0.00760854	-0.00205671	0.00105242	0.0506688	0.0405052	0.00939637	--	0.4585	TRUE
cg08728992	15	78567303	DNAJA4;DNAJA4;DNAJA4	0.0046	0.0023	0.04613	0.827868	0.00779565	0.00289836	0.00715219	0.917458	0.0139599	-0.000891746	0.00379215	0.814088	0.917321	0.012929	+-	0.06874
cg13614060	3	154958122		-0.0058	0.0029	0.04613	0.827868	-0.00251582	0.00357254	0.481302	0.840249	0.0154673	-0.0117991	0.00488501	0.0157192	0.841416	0.01588	--	0.125	TRUE
cg17419514	7	18130344		0.0089	0.0045	0.04613	0.827868	0.00993226	0.004962	0.0453209	0.92459	0.025821	0.00453046	0.0103794	0.662485	0.924685	0.0289285	++	0.6387	TRUE
cg21582973	6	28478268	GPX6	0.0052	0.0026	0.04613	0.827868	0.00341751	0.00342571	0.31847	0.873311	0.0176706	0.00755658	0.00398115	0.0576844	0.874395	0.0194887	++	0.4307	TRUE
cg22748573	1	41327924	CITED4;CITED4	0.0022	0.0011	0.04613	0.827868	0.000792755	0.0015695	0.613488	0.0974218	0.00723122	0.0035536	0.00154448	0.0214004	0.095622	0.00715056	++	0.2099	TRUE
cg01563148	8	145623258	CPSF1	0.0016	0.0008	0.04614	0.827972	0.00226882	0.00111184	0.0412914	0.904535	0.00489145	0.000872041	0.00115055	0.44849	0.905216	0.00750335	++	0.3827	TRUE
cg04196520	16	79199138	WWOX;WWOX	-0.0082	0.0041	0.04614	0.827972	-0.00746967	0.00484308	0.122991	0.866206	0.0246833	-0.0101327	0.00781373	0.194708	0.856468	0.0326636	--	0.7721
cg09302213	17	67515558	MAP2K6;MAP2K6	0.0041	0.002	0.04614	0.827972	0.00450514	0.00289936	0.120223	0.92128	0.0134623	0.00366342	0.0028923	0.205294	0.921543	0.0130987	++	0.8372
cg20310407	20	5426378	LINC00658;LINC00658	-0.0059	0.003	0.04614	0.827972	-0.00249818	0.00416696	0.548825	0.899134	0.0172314	-0.00928916	0.00417892	0.0262252	0.898152	0.015214	--	0.2498
cg07828732	15	62408259		-0.0117	0.0059	0.04615	0.828058	-0.0182788	0.00927448	0.0487386	0.624369	0.0374558	-0.00730211	0.0075583	0.333992	0.630376	0.034872	--	0.3589
cg09225010	15	35429164		0.0049	0.0025	0.04615	0.828058	0.00383476	0.00379315	0.312031	0.874131	0.0184939	0.00574866	0.0032648	0.0782723	0.87728	0.0164431	++	0.7021
cg18611631	19	53129655	ZNF83;ZNF83;ZNF83;ZNF83;ZNF83;ZNF83;ZNF83;ZNF83;ZNF83;ZNF83;ZNF83;ZNF83	-0.0097	0.0049	0.04615	0.828058	-0.00866125	0.00635972	0.173232	0.876119	0.0289127	-0.0112631	0.00761082	0.138905	0.882453	0.0316402	--	0.7931
cg24102702	14	105045030	C14orf180	0.014	0.007	0.04615	0.828058	0.013031	0.00815463	0.110046	0.495854	0.032406	0.0168879	0.0138826	0.2238	0.520489	0.0382807	++	0.8107	TRUE
cg24191189	13	52139540		-0.0062	0.0031	0.04615	0.828058	-0.00848596	0.0042473	0.0457204	0.897243	0.0221655	-0.00357432	0.00463571	0.440682	0.892157	0.0222817	--	0.4347
cg14302353	1	236629477	EDARADD;EDARADD	0.0085	0.0043	0.04616	0.828191	0.0081389	0.00601801	0.17624	0.698091	0.0270816	0.00896468	0.00610544	0.14202	0.712392	0.0278432	++	0.9233
cg20771988	2	237994875	COPS8;COPS8	0.0013	0.0007	0.04616	0.828191	0.00189053	0.000827432	0.0223238	0.0349914	0.00482601	0.000294835	0.00111952	0.792275	0.0350879	0.00514038	++	0.2517	TRUE
cg04457264	2	238092979		-0.0048	0.0024	0.04617	0.828191	-0.000933927	0.00292329	0.749365	0.9196	0.013192	-0.0126232	0.00417801	0.00251657	0.919112	0.0166893	--	0.02188
cg05381232	12	11817685	ETV6	0.0044	0.0022	0.04617	0.828191	0.00476727	0.00338238	0.158704	0.837978	0.0150781	0.00415033	0.00292909	0.156502	0.840993	0.015337	++	0.8903
cg07905378	13	28844845	PAN3;PAN3	-0.0066	0.0033	0.04617	0.828191	-0.00992513	0.00438281	0.02354	0.798351	0.027207	-0.00217825	0.00506447	0.66712	0.807652	0.0258589	--	0.2474
cg08600395	4	142635753	IL15;IL15;IL15	-0.0097	0.0049	0.04617	0.828191	-0.00423616	0.00634974	0.504683	0.789261	0.028085	-0.0173463	0.00753443	0.0213195	0.783572	0.0263612	--	0.1833
cg10219562	9	120470894	TLR4;TLR4;TLR4	-0.0065	0.0033	0.04617	0.828191	-0.00402314	0.00430185	0.349679	0.901797	0.0228166	-0.00993207	0.00503092	0.0483582	0.900789	0.0234491	--	0.372
cg11570931	3	71073163	FOXP1	0.0072	0.0036	0.04617	0.828191	0.000357096	0.00642131	0.955652	0.774189	0.0352744	0.0104026	0.00437919	0.017527	0.768656	0.0356375	++	0.1962	TRUE
cg12967666	14	53745145		-0.0055	0.0028	0.04617	0.828191	-0.00358613	0.00357311	0.31555	0.643799	0.016378	-0.00832412	0.00434028	0.0551269	0.638455	0.0172862	--	0.3994	TRUE
cg14019050	9	107690770	ABCA1	0.0111	0.0056	0.04617	0.828191	0.0188817	0.00725285	0.00923188	0.205094	0.0391947	-0.000131168	0.00874014	0.988026	0.214642	0.0419915	+-	0.09413	TRUE
cg18051361	4	123542066	IL21	0.0045	0.0023	0.04617	0.828191	0.00975336	0.00305741	0.00142238	0.875056	0.0146403	-0.00187026	0.0033785	0.579867	0.874274	0.0168818	+-	0.01074	TRUE
cg19272483	12	1343371	ERC1;ERC1;ERC1;ERC1;ERC1;ERC1	0.0077	0.0038	0.04617	0.828191	0.00764051	0.00483106	0.113755	0.893947	0.0285913	0.00768943	0.00633298	0.224676	0.89178	0.0231153	++	0.9951
cg01910713	22	18474727	MICAL3	-0.0171	0.0086	0.04618	0.828238	-0.0140523	0.0101895	0.167864	0.612647	0.118689	-0.0245281	0.0158961	0.122824	0.650544	0.122988	--	0.579
cg03439212	8	103666796	KLF10;KLF10	0.0094	0.0047	0.04618	0.828238	0.00791351	0.00599847	0.187084	0.0784162	0.0227097	0.0119649	0.00771272	0.120824	0.0820723	0.0313799	++	0.6784	TRUE
cg05565298	5	138676950	PAIP2;PAIP2;PAIP2	-0.0041	0.0021	0.04618	0.828238	-0.00458189	0.00297543	0.123582	0.0719124	0.0139933	-0.00372503	0.00290329	0.19948	0.0706772	0.0133196	--	0.8367
cg15022277	16	66515235	BEAN1;BEAN1;BEAN1;BEAN1	0.0068	0.0034	0.04618	0.828238	0.00973806	0.00457202	0.0331777	0.862224	0.0221881	0.00311848	0.00507366	0.538791	0.870973	0.0251836	++	0.3324
cg15312337	6	167076943	RPS6KA2	0.0042	0.0021	0.04618	0.828238	0.00417741	0.00341008	0.220568	0.8957	0.0166022	0.00416214	0.00264593	0.115712	0.898141	0.0138606	++	0.9972
cg18703003	14	64854706	MTHFD1	-0.0026	0.0013	0.04618	0.828238	-0.00307577	0.00148253	0.0380163	0.0830644	0.00946824	-0.000945399	0.00285231	0.740304	0.0843754	0.0123362	--	0.5075	TRUE
cg19240604	1	153432480	S100A7	-0.0055	0.0028	0.04618	0.828238	-0.00461235	0.00409953	0.26055	0.764599	0.0206751	-0.00630322	0.00376584	0.094172	0.772205	0.0213901	--	0.7613
cg02774500	22	45808663	RIBC2;SMC1B;SMC1B	0.0041	0.0021	0.04619	0.828251	0.00440759	0.0027963	0.114975	0.90868	0.0128284	0.00372418	0.00302309	0.217982	0.907351	0.0140106	++	0.8682
cg04346572	20	17512294	BFSP1;BFSP1	0.0026	0.0013	0.04619	0.828251	0.00327742	0.0016137	0.042255	0.0512182	0.00984181	0.00132529	0.00226681	0.558784	0.0498131	0.00949501	++	0.4829	TRUE
cg08908264	4	79473488	ANXA3	-0.0143	0.0072	0.04619	0.828251	-0.0119789	0.00905476	0.185854	0.458523	0.0422403	-0.0183493	0.0118261	0.120758	0.484032	0.0397125	--	0.6689	TRUE
cg14029393	1	104068490	RNPC3	-0.0051	0.0026	0.04619	0.828251	-0.00549554	0.00289697	0.057828	0.108856	0.01565	-0.00371273	0.00548196	0.49824	0.104	0.0158367	--	0.7737	TRUE
cg14122836	2	71815722	DYSF;DYSF;DYSF;DYSF;DYSF;DYSF;DYSF;DYSF;DYSF;DYSF;DYSF;DYSF;DYSF;DYSF	0.0139	0.007	0.04619	0.828251	0.0148057	0.00920293	0.107661	0.761706	0.0435127	0.0127126	0.0107114	0.235296	0.76347	0.05167	++	0.8822
cg16068823	16	2081420	SLC9A3R2;SLC9A3R2	-0.0086	0.0043	0.04619	0.828251	-0.00639461	0.00584638	0.274054	0.618178	0.0353102	-0.0112391	0.00639253	0.0787209	0.618415	0.0375801	--	0.576
cg16799678	19	55875465	FAM71E2	-0.0048	0.0024	0.04619	0.828251	-0.00382396	0.00321626	0.234461	0.909011	0.0144002	-0.00602438	0.00362137	0.0961999	0.909222	0.0137542	--	0.6496
cg00114012	9	130158144	SLC2A8	-0.0049	0.0024	0.0462	0.828251	-0.00384248	0.00328553	0.242195	0.872794	0.0195914	-0.0060822	0.00362438	0.0933208	0.873876	0.018506	--	0.6471	TRUE
cg00422248	19	16653661	CHERP	0.0047	0.0024	0.0462	0.828251	0.00373324	0.00250746	0.136526	0.0835567	0.0222634	0.0121257	0.00694315	0.0807382	0.0864674	0.0275169	++	0.2556	TRUE
cg04515534	7	4899881	RADIL;PAPOLB	-0.0137	0.0069	0.0462	0.828251	-0.0129436	0.0105173	0.218437	0.825419	0.0419582	-0.0141856	0.00903032	0.116209	0.814825	0.0436346	--	0.9286	TRUE
cg05322342	16	2134657	TSC2;TSC2;TSC2	0.0053	0.0026	0.0462	0.828251	0.00478195	0.00317918	0.132544	0.860288	0.0160451	0.00641112	0.0047888	0.180645	0.859789	0.0157451	++	0.7768	TRUE
cg07367791	10	69609917		-0.0114	0.0057	0.0462	0.828251	-0.0207837	0.00779799	0.0076927	0.293451	0.0345715	-0.00040393	0.00847481	0.961985	0.268765	0.0316953	--	0.07679
cg08168781	9	13137303	MPDZ;MPDZ;MPDZ	-0.0061	0.003	0.0462	0.828251	-0.00554778	0.0054187	0.30592	0.883978	0.0283467	-0.00630306	0.00367639	0.0864426	0.888476	0.0256623	--	0.9082
cg11419064	11	2291264	ASCL2	0.0027	0.0013	0.0462	0.828251	-0.000487795	0.00177405	0.783346	0.121993	0.00887596	0.00681588	0.00203505	0.000810339	0.121876	0.0102638	-+	0.006824	TRUE
cg26275242	1	44820858	ERI3;ERI3	-0.0125	0.0063	0.0462	0.828251	-0.00528671	0.0079227	0.504589	0.127934	0.0364439	-0.0248885	0.0103404	0.0160874	0.13975	0.0394196	--	0.1324	TRUE
cg00584323	1	33463340		0.008	0.004	0.04621	0.828251	0.00385962	0.0073297	0.598491	0.707568	0.035643	0.00972666	0.0047768	0.0417272	0.714452	0.0296417	++	0.5025
cg01780613	16	50099896	HEATR3;HEATR3	-0.0024	0.0012	0.04621	0.828251	-0.00275631	0.00182349	0.130646	0.06199	0.00709409	-0.00212088	0.00159979	0.18493	0.0606825	0.00664537	--	0.7934	TRUE
cg03514381	6	99842368	COQ3	-0.0175	0.0088	0.04621	0.828251	-0.0167213	0.0117524	0.154794	0.667214	0.0562414	-0.018364	0.0131232	0.161705	0.664062	0.0606403	--	0.9257	TRUE
cg07518267	22	36336746	RBFOX2;RBFOX2	0.0067	0.0034	0.04621	0.828251	0.00858629	0.00459475	0.0616618	0.913636	0.0227686	0.00456714	0.00500869	0.361852	0.912179	0.0201174	++	0.5543
cg11788016	2	3175933		-0.005	0.0025	0.04621	0.828251	-0.00289831	0.00358829	0.419256	0.879576	0.0132177	-0.00705678	0.00352628	0.0453714	0.878577	0.0125262	--	0.4085
cg18048405	17	27333617	SEZ6;SEZ6	0.0067	0.0034	0.04621	0.828251	0.00365041	0.00542946	0.501372	0.199209	0.0233249	0.00857682	0.00427217	0.0446856	0.198009	0.0248045	++	0.4758	TRUE
cg18719158	10	80136983		0.004	0.002	0.04621	0.828251	0.00669875	0.00243405	0.00592135	0.861862	0.0145095	-0.0014826	0.00342782	0.665364	0.863413	0.0151016	+-	0.05165	TRUE
cg01544265	15	51373623	TNFAIP8L3	0.0029	0.0015	0.04622	0.828251	0.0055751	0.00176658	0.00160023	0.898	0.0119887	-0.00315766	0.00268983	0.240425	0.894116	0.012747	+-	0.006654
cg06386451	3	151534211	AADAC;MIR548H2;AADACL2-AS1;AADACL2-AS1	-0.0056	0.0028	0.04622	0.828251	-0.00687984	0.00508061	0.175693	0.829829	0.0316851	-0.00501235	0.00335347	0.134999	0.819912	0.0333075	--	0.759
cg08796688	6	47762405	OPN5;OPN5	0.0083	0.0042	0.04622	0.828251	0.00747408	0.00577961	0.195949	0.804207	0.0299812	0.0092755	0.006054	0.125491	0.805618	0.0327215	++	0.8296
cg12453188	6	127784296	SOGA3	-0.0075	0.0038	0.04622	0.828251	-0.00833979	0.00460438	0.0700984	0.853396	0.0221094	-0.00581238	0.0065268	0.373175	0.846508	0.022503	--	0.7517
cg13659387	13	102275994	ITGBL1;ITGBL1;ITGBL1;ITGBL1	-0.0079	0.0039	0.04622	0.828251	-0.004568	0.00523101	0.382525	0.835376	0.0279799	-0.0121604	0.00598921	0.0423177	0.834049	0.0287553	--	0.3397
cg15276245	10	31151072	ZNF438;ZNF438;ZNF438;ZNF438;ZNF438;ZNF438;ZNF438;ZNF438	-0.0037	0.0019	0.04622	0.828251	-0.00403939	0.00248636	0.104243	0.885538	0.0107547	-0.0032811	0.00279788	0.240912	0.887282	0.0118402	--	0.8395
cg17760878	5	5303460	ADAMTS16	0.0041	0.002	0.04622	0.828251	0.00993946	0.00267072	0.000197927	0.832418	0.0155423	-0.0041146	0.0031493	0.191378	0.827444	0.0149597	+-	0.0006652	TRUE
cg20665689	2	171459720	MYO3B;MYO3B;MYO3B;MYO3B;MYO3B	-0.0046	0.0023	0.04622	0.828251	-0.00406039	0.00350467	0.246633	0.9055	0.0161606	-0.00494045	0.00302496	0.102421	0.906534	0.0141662	--	0.8492
cg24856258	15	41952827	MGA;MGA	-0.0036	0.0018	0.04622	0.828251	-0.0040322	0.00255519	0.114556	0.0893955	0.0139306	-0.00318834	0.00257129	0.214984	0.0893407	0.0121918	--	0.8159	TRUE
cg25709244	11	104127888		-0.0049	0.0025	0.04622	0.828251	-0.00111203	0.00360014	0.757409	0.846193	0.0167168	-0.00827664	0.00338439	0.0144639	0.847818	0.0174635	--	0.1471
cg26112843	1	200182943	FAM58B	0.0041	0.0021	0.04622	0.828251	0.0105677	0.00283382	0.000192132	0.816268	0.014574	-0.00334822	0.00306103	0.274033	0.815077	0.0122216	+-	0.0008498	TRUE
cg27497667	1	110407260		-0.0077	0.0039	0.04622	0.828251	-0.00461731	0.0048426	0.340348	0.402401	0.0607674	-0.0133365	0.00648892	0.0398522	0.426386	0.0678946	--	0.2815
cg03070297	10	128994603	DOCK1;FAM196A	0.0062	0.0031	0.04623	0.828251	0.010164	0.00471237	0.0310158	0.048105	0.0212287	0.00313949	0.00413229	0.447406	0.0501167	0.0188729	++	0.2624	TRUE
cg08162263	9	132711777	FNBP1	-0.0088	0.0044	0.04623	0.828251	-0.00823214	0.00608382	0.176018	0.778717	0.0544101	-0.00941217	0.00640407	0.141638	0.788371	0.0507627	--	0.8937
cg08236388	16	1223400	CACNA1H;CACNA1H	-0.0027	0.0013	0.04623	0.828251	-0.00301788	0.00183306	0.0996884	0.952559	0.00868925	-0.00224966	0.00193929	0.246032	0.952711	0.00869193	--	0.7734	TRUE
cg12855288	11	75998512		0.0045	0.0023	0.04623	0.828251	0.00472352	0.00274659	0.0854729	0.901877	0.0127511	0.00404405	0.00397409	0.308866	0.903083	0.0139037	++	0.8881
cg12887092	8	40706877	ZMAT4;ZMAT4	-0.006	0.003	0.04623	0.828251	-0.00883207	0.0052581	0.0930141	0.331256	0.0279159	-0.00465435	0.00371081	0.209745	0.333489	0.0262084	--	0.5162
cg13073302	17	637000	FAM57A	-0.0085	0.0043	0.04623	0.828251	-0.00853458	0.00555027	0.124125	0.312695	0.0277288	-0.00847882	0.00668461	0.204652	0.302013	0.0294785	--	0.9949	TRUE
cg16754575	17	27907613	GIT1;GIT1	0.0023	0.0012	0.04623	0.828251	0.00140244	0.00160337	0.381745	0.0380559	0.00758264	0.00341153	0.00171902	0.0471912	0.0366388	0.00717773	++	0.3927
cg16880396	7	101928206	SH2B2	-0.0094	0.0047	0.04623	0.828251	-0.00940986	0.00665727	0.157517	0.793787	0.027091	-0.009369	0.00666637	0.159898	0.777317	0.0719343	--	0.9965	TRUE
cg19949550	14	94423704	ASB2;ASB2	-0.0052	0.0026	0.04623	0.828251	-0.00665919	0.00361494	0.0654557	0.873813	0.0192641	-0.00360933	0.00375924	0.336993	0.871649	0.0183661	--	0.5587	TRUE
cg23087239	3	134080574	AMOTL2	-0.0032	0.0016	0.04623	0.828251	-0.00303689	0.0019956	0.128061	0.930702	0.0113184	-0.00346812	0.00268061	0.195741	0.93043	0.01122	--	0.8973	TRUE
cg23756872	18	47014089	C18orf32	-0.0035	0.0018	0.04623	0.828251	-0.00140884	0.00223429	0.528334	0.894411	0.0124125	-0.00724085	0.00293857	0.0137368	0.897011	0.0122109	--	0.1141	TRUE
cg24519384	1	35894678		0.0056	0.0028	0.04623	0.828251	0.0080754	0.00317276	0.0109207	0.921772	0.0168788	-0.00330118	0.00600287	0.582364	0.916546	0.01854	+-	0.09383
cg25344017	8	145509651	BOP1	0.0048	0.0024	0.04623	0.828251	0.0055461	0.00281315	0.0486682	0.820446	0.0152376	0.00277782	0.00481608	0.564087	0.818954	0.0171106	++	0.6197	TRUE
cg03622314	15	50838905	USP50	-0.0074	0.0037	0.04624	0.828251	-0.00771605	0.00474796	0.104135	0.760253	0.0459181	-0.00683994	0.00589739	0.24612	0.754775	0.0442211	--	0.9079	TRUE
cg04156900	7	75443977	CCL24	0.0041	0.002	0.04624	0.828251	0.00679094	0.00248357	0.00625036	0.890728	0.0132711	-0.00155984	0.00356401	0.66163	0.89011	0.0128131	+-	0.05456	TRUE
cg15571518	2	212273301	ERBB4;ERBB4	0.0162	0.0082	0.04624	0.828251	0.0108276	0.0102919	0.292777	0.658886	0.0489242	0.025385	0.0133585	0.0573949	0.629988	0.100515	++	0.388
cg20972453	13	20805460	GJB6;GJB6;GJB6;GJB6	0.0092	0.0046	0.04624	0.828251	0.0110471	0.00731907	0.131207	0.651725	0.0337399	0.00802489	0.00598647	0.180082	0.65719	0.0315314	++	0.7493	TRUE
cg26761446	8	28286976	FBXO16;FBXO16	0.0089	0.0045	0.04624	0.828251	0.00671094	0.00646521	0.299266	0.587957	0.0311322	0.0110231	0.00623457	0.0770513	0.577516	0.0294814	++	0.6311
cg27196496	19	8197890	FBN3	0.0071	0.0036	0.04624	0.828251	0.0115077	0.00659923	0.0811958	0.82489	0.0261763	0.00531202	0.00426081	0.212502	0.822229	0.0179864	++	0.4303	TRUE
cg05648656	16	20395307	PDILT	0.0045	0.0023	0.04625	0.828251	0.00237165	0.00314277	0.450466	0.889217	0.0138446	0.00674221	0.00323566	0.0371857	0.888303	0.0149703	++	0.3326
cg05794227	16	56484937	OGFOD1;NUDT21	-0.0014	0.0007	0.04625	0.828251	-0.00131901	0.000967034	0.172576	0.0440096	0.00452506	-0.00161095	0.00109823	0.142414	0.0446656	0.00535984	--	0.8419	TRUE
cg07805332	3	99536008	MIR548G;C3orf26	-0.0036	0.0018	0.04625	0.828251	-0.00545656	0.00269688	0.0430438	0.079112	0.0128728	-0.00209671	0.00246151	0.394326	0.0803128	0.0124293	--	0.3575	TRUE
cg11591305	10	6880353	LINC00707	-0.0083	0.0042	0.04625	0.828251	-0.00488331	0.00492033	0.320965	0.608469	0.031974	-0.0167431	0.00776206	0.0310023	0.61421	0.0364915	--	0.1969
cg12471572	1	94473421	ABCA4	0.0076	0.0038	0.04625	0.828251	0.00763876	0.00475338	0.108051	0.870542	0.0263636	0.00739975	0.00627473	0.238282	0.868848	0.0294078	++	0.9758
cg16602614	3	169940027	PRKCI	-0.0016	0.0008	0.04625	0.828251	-0.00210903	0.00102601	0.0398242	0.0460805	0.00496396	-0.000796285	0.0013128	0.544147	0.046157	0.00511884	--	0.4308
cg17460778	8	59565193	NSMAF;NSMAF	-0.0061	0.003	0.04625	0.828251	-0.00402059	0.00408123	0.324554	0.792301	0.0185308	-0.00861194	0.0045614	0.0590255	0.792372	0.0209123	--	0.4532
cg21746120	11	68142234	LRP5	0.0047	0.0024	0.04625	0.828251	0.00289199	0.0032487	0.373359	0.23821	0.0388181	0.00667186	0.00341188	0.0505269	0.252917	0.0421429	++	0.4224	TRUE
cg25133555	7	23221564	NUPL2;NUPL2	-0.0014	0.0007	0.04625	0.828251	-0.000925189	0.000968486	0.339429	0.0328244	0.00504539	-0.00187176	0.000997144	0.060502	0.0317676	0.0041239	--	0.4959
cg01833675	2	225266876	FAM124B;FAM124B	0.0087	0.0044	0.04626	0.828251	0.0119618	0.00536395	0.0257451	0.218093	0.041271	0.00233974	0.00744465	0.753304	0.223749	0.045181	++	0.2943	TRUE
cg02927252	1	14926373	KIAA1026;KIAA1026	0.01	0.005	0.04626	0.828251	0.0129788	0.00807206	0.107864	0.239227	0.0353167	0.00808306	0.0063627	0.203948	0.24011	0.0308381	++	0.6338	TRUE
cg03968010	2	131674788	ARHGEF4;ARHGEF4	0.0098	0.0049	0.04626	0.828251	0.00936309	0.00605882	0.122258	0.553651	0.0399165	0.0107019	0.00845931	0.205835	0.549926	0.0404055	++	0.8976
cg04063615	12	132293388		0.0168	0.0084	0.04626	0.828251	0.0192675	0.0117934	0.10231	0.794119	0.0443504	0.0142697	0.0121011	0.238315	0.797382	0.0455094	++	0.7674	TRUE
cg05578227	10	50571169		0.0076	0.0038	0.04626	0.828251	0.0103815	0.00541992	0.0554373	0.845362	0.023479	0.00489594	0.00542294	0.366622	0.84686	0.0230133	++	0.4743
cg12778084	1	7427316	CAMTA1	0.0042	0.0021	0.04626	0.828251	0.00445942	0.0025527	0.0806474	0.934273	0.0153671	0.00360715	0.00368841	0.32809	0.935404	0.0139693	++	0.8493
cg15833447	20	60546782		-0.0039	0.002	0.04626	0.828251	-0.00408496	0.00282521	0.148206	0.927105	0.0151461	-0.00381459	0.00277749	0.16963	0.927953	0.0153824	--	0.9456	TRUE
cg17528086	11	76091254	LOC100506127;LOC100506127;LOC100506127;PRKRIR;PRKRIR	0.0024	0.0012	0.04626	0.828251	0.00309347	0.0017784	0.0819529	0.0507315	0.00839227	0.00184382	0.00167802	0.27185	0.0497865	0.00764623	++	0.6093
cg00881378	15	101623617		0.005	0.0025	0.04627	0.828251	0.00733601	0.0032677	0.0247677	0.871753	0.0138847	0.00162099	0.00397121	0.683137	0.86456	0.0154007	++	0.2665	TRUE
cg05857283	16	55870175		0.006	0.003	0.04627	0.828251	0.00506955	0.00428772	0.23707	0.870574	0.0192117	0.0069135	0.00423303	0.102421	0.867027	0.0193088	++	0.7596	TRUE
cg05866987	12	79356054	SYT1;SYT1;SYT1	-0.0061	0.003	0.04627	0.828251	-0.00678847	0.00397525	0.0876949	0.906826	0.0189019	-0.00505653	0.00474924	0.28701	0.906251	0.0190956	--	0.7798
cg09965523	2	88309847		0.0072	0.0036	0.04627	0.828251	-0.000206648	0.00618945	0.973366	0.853848	0.023272	0.01098	0.00443519	0.0132989	0.843202	0.0227554	-+	0.1418
cg13361247	10	125626191	CPXM2	0.009	0.0045	0.04627	0.828251	0.0154185	0.00631681	0.0146518	0.564685	0.0344724	0.00229163	0.00645562	0.722603	0.571447	0.0347075	++	0.1461
cg20622859	4	90085931		-0.0094	0.0047	0.04627	0.828251	-0.00779124	0.00579455	0.178761	0.735148	0.065435	-0.0126582	0.00817118	0.12135	0.707286	0.0975727	--	0.6271
cg24195177	10	18835854	NSUN6	0.0051	0.0026	0.04627	0.828251	0.005677	0.00377363	0.132482	0.895974	0.0163316	0.0046175	0.00348942	0.185741	0.894174	0.0185557	++	0.8367
cg02457461	8	9913680	MSRA;MSRA	0.0072	0.0036	0.04628	0.828251	0.0099363	0.00506373	0.0497333	0.856571	0.0258134	0.00434676	0.00510347	0.394366	0.86071	0.0242803	++	0.4369	TRUE
cg02759869	3	52738906	GLT8D1;SPCS1;GLT8D1;GLT8D1;GLT8D1;GLT8D1	-0.0043	0.0021	0.04628	0.828251	-0.00713995	0.00307268	0.0201421	0.119128	0.0130523	-0.00155296	0.00299099	0.603612	0.118309	0.0129726	--	0.1926
cg02968646	3	177555086	KCCAT211	-0.0043	0.0022	0.04628	0.828251	-0.00270299	0.00266812	0.311027	0.918274	0.0148473	-0.00730135	0.00366206	0.0461759	0.914522	0.0459091	--	0.3102
cg04244152	10	35863747		0.005	0.0025	0.04628	0.828251	0.00506551	0.00350968	0.148936	0.841193	0.0162502	0.00488551	0.0035541	0.169252	0.841471	0.0151642	++	0.9713	TRUE
cg07555311	9	75568073	ALDH1A1;ALDH1A1	0.0085	0.0043	0.04628	0.828251	0.00433509	0.00569049	0.446172	0.201129	0.0323	0.0137971	0.00642908	0.0318692	0.217894	0.0329039	++	0.2704
cg09448946	14	90526697	KCNK13	-0.0021	0.001	0.04628	0.828251	-0.00199538	0.00129985	0.124762	0.0726891	0.00626675	-0.00220669	0.00173135	0.20247	0.073039	0.00701131	--	0.9222	TRUE
cg09715059	6	32223336		0.0279	0.014	0.04628	0.828251	0.0308048	0.0162222	0.0575747	0.404544	0.0756342	0.0193587	0.0275566	0.482364	0.425844	0.110982	++	0.7204	TRUE
cg10089193	16	1140939	C1QTNF8	0.0083	0.0042	0.04628	0.828251	0.005825	0.00633741	0.35802	0.567944	0.0282106	0.0102997	0.00557971	0.0649049	0.56481	0.0277199	++	0.5962	TRUE
cg10406031	3	66550913	LRIG1	-0.0046	0.0023	0.04628	0.828251	-0.00464936	0.00340213	0.171749	0.11257	0.0190044	-0.00464117	0.00319985	0.146938	0.109999	0.0177856	--	0.9986
cg12293460	17	1509085	SLC43A2;SLC43A2;SLC43A2	0.008	0.004	0.04628	0.828251	0.0119552	0.0049608	0.0159556	0.702783	0.0280816	0.000586212	0.0067447	0.93074	0.704994	0.0237817	++	0.1745
cg20072528	14	93156816		-0.0104	0.0052	0.04628	0.828251	-0.0147879	0.00634002	0.0196764	0.379503	0.041143	-0.00118308	0.00918665	0.89753	0.392813	0.0495399	--	0.2229	TRUE
cg00168937	5	148935142		0.0079	0.004	0.04629	0.828251	0.00872412	0.00532424	0.101303	0.848363	0.0260473	0.00690043	0.00596559	0.247393	0.846061	0.0295679	++	0.8196
cg04614483	19	41836950	TGFB1	-0.0048	0.0024	0.04629	0.828251	-0.00650647	0.00322376	0.0435615	0.312357	0.0156888	-0.00264537	0.00364119	0.467525	0.305012	0.0178022	--	0.4272	TRUE
cg08530237	12	22094563		-0.0027	0.0014	0.04629	0.828251	-0.00204961	0.00190389	0.281687	0.0437407	0.00759018	-0.00345123	0.00196842	0.0795515	0.0432673	0.00821967	--	0.6088	TRUE
cg09946623	16	29673933	SPN;SPN	0.0062	0.0031	0.04629	0.828251	0.00664474	0.00367692	0.0707392	0.795027	0.0186112	0.00516185	0.00596056	0.38649	0.801363	0.0213716	++	0.8323	TRUE
cg12081645	4	157920476		-0.0104	0.0052	0.04629	0.828251	-0.0126732	0.00730586	0.0828011	0.37317	0.0419972	-0.00804321	0.00747374	0.28184	0.392045	0.0433743	--	0.6578	TRUE
cg13379528	8	124937084	FER1L6	0.0117	0.0058	0.04629	0.828251	0.00971291	0.00704633	0.168069	0.442425	0.0692609	0.0159649	0.010491	0.128064	0.435242	0.0724648	++	0.6208
cg14684108	2	27340397	CGREF1;CGREF1;CGREF1;CGREF1	-0.0055	0.0027	0.04629	0.828251	-0.00484105	0.00325061	0.136415	0.773508	0.0197266	-0.00706126	0.00514155	0.169637	0.772562	0.0238371	--	0.7151
cg16099227	7	48706105		0.0085	0.0043	0.04629	0.828251	0.00903981	0.00495158	0.0679043	0.920035	0.02456	0.00697187	0.00843853	0.408693	0.911264	0.0421504	++	0.8326
cg16337048	12	109284202	DAO	-0.0064	0.0032	0.04629	0.828251	-0.00441749	0.00447565	0.32364	0.845839	0.0210164	-0.00841058	0.00457027	0.0657267	0.849345	0.0182833	--	0.5325
cg22056218	11	63973536	FERMT3;FERMT3	-0.0077	0.0038	0.04629	0.828251	-0.00228577	0.00546994	0.676037	0.653361	0.0245778	-0.0128635	0.00539112	0.0170306	0.651252	0.0233742	--	0.1684	TRUE
cg23209178	19	2004023	BTBD2	0.0085	0.0043	0.04629	0.828251	0.00911898	0.00508056	0.072673	0.832384	0.0273869	0.00707401	0.00792578	0.372108	0.837702	0.0304671	++	0.828
cg23665837	3	182783243	MCCC1	0.0047	0.0024	0.04629	0.828251	0.00419953	0.0028337	0.138342	0.909583	0.0137377	0.00597139	0.0043417	0.169021	0.912892	0.0144097	++	0.7325	TRUE
cg23779604	7	2760784		0.0177	0.0089	0.04629	0.828251	0.0135168	0.013052	0.300387	0.654414	0.0481174	0.0213309	0.0121329	0.0787301	0.630118	0.043888	++	0.661	TRUE
cg24092282	14	54413371		0.0055	0.0028	0.04629	0.828251	0.00213863	0.00377824	0.571366	0.215471	0.0171115	0.00955736	0.00410589	0.0199269	0.213662	0.018289	++	0.1837	TRUE
cg26267614	2	203633732	FAM117B	0.0077	0.0039	0.04629	0.828251	0.00700951	0.00519716	0.177427	0.82572	0.033803	0.00865287	0.00583884	0.138354	0.819329	0.0353774	++	0.8335	TRUE
cg06160789	18	43430151	EPG5	0.0042	0.0021	0.0463	0.828251	0.00303409	0.00283976	0.285326	0.905995	0.0135771	0.0057975	0.00321916	0.071713	0.90433	0.0136055	++	0.5197
cg07968499	6	129811842	LAMA2;LAMA2	-0.0125	0.0063	0.0463	0.828251	-0.0191212	0.00791536	0.0157046	0.605644	0.0678558	-0.00131403	0.0102899	0.898386	0.595147	0.0584077	--	0.1702
cg09074223	1	210466472		-0.0158	0.0079	0.0463	0.828251	-0.0193916	0.010956	0.0767356	0.822242	0.0479535	-0.0118626	0.0115087	0.302658	0.789646	0.0484139	--	0.6356	TRUE
cg13236166	13	50511900	C13orf1;C13orf1;C13orf1	0.0086	0.0043	0.0463	0.828251	0.00913452	0.00551442	0.0976248	0.856613	0.027981	0.00765321	0.00683068	0.262536	0.860686	0.0336312	++	0.866	TRUE
cg21222559	4	7647792	SORCS2	-0.0042	0.0021	0.0463	0.828251	-0.00574346	0.00283898	0.0430661	0.945718	0.0123361	-0.00230501	0.00315289	0.464732	0.942942	0.0127198	--	0.4177	TRUE
cg02342895	2	113649294		0.0045	0.0023	0.04631	0.828251	-0.00186504	0.00352837	0.597095	0.873156	0.0144218	0.00897373	0.00295178	0.00236489	0.868302	0.0141666	-+	0.01847
cg13144371	4	39300272	MIR1273H;RFC1;RFC1	-0.0037	0.0019	0.04631	0.828251	-0.0052152	0.00234379	0.0260734	0.924024	0.013349	-0.00113301	0.00306992	0.712078	0.924905	0.0115744	--	0.2905
cg14953762	4	119274837	PRSS12	0.007	0.0035	0.04631	0.828251	0.00672786	0.00586466	0.251304	0.341074	0.0289381	0.00712867	0.00437313	0.103079	0.351663	0.0253909	++	0.9563	TRUE
cg15146620	18	32733922		0.0072	0.0036	0.04631	0.828251	0.00999962	0.00477716	0.03633	0.847439	0.0233399	0.00345873	0.00547835	0.527815	0.845888	0.022445	++	0.3682
cg17275718	7	100431885		-0.0041	0.0021	0.04631	0.828251	-0.00270817	0.00278295	0.330489	0.870384	0.0136215	-0.00590354	0.00310703	0.0574256	0.870117	0.0163993	--	0.4436
cg17357149	16	30761560	PHKG2;PHKG2	0.0062	0.0031	0.04631	0.828251	0.0069508	0.003745	0.0634504	0.746239	0.0176176	0.00447097	0.00548254	0.414791	0.746476	0.0236056	++	0.7088
cg19174924	8	68287227		-0.0157	0.0079	0.04631	0.828251	-0.015805	0.00955288	0.0980317	0.62993	0.0493436	-0.0155523	0.0140039	0.266754	0.636688	0.047152	--	0.9881
cg23752548	18	35069237	BRUNOL4;BRUNOL4;BRUNOL4;BRUNOL4	-0.0064	0.0032	0.04631	0.828251	0.000592156	0.00663509	0.928886	0.765878	0.0225789	-0.00847209	0.00364729	0.0201876	0.767046	0.0181639	+-	0.2312	TRUE
cg03660952	11	2644418	KCNQ1;KCNQ1	0.0095	0.0048	0.04632	0.828251	0.0090279	0.00833351	0.278665	0.562977	0.031206	0.0097122	0.00580317	0.0942084	0.554779	0.0283495	++	0.9463	TRUE
cg07253500	17	25745664		-0.0059	0.003	0.04632	0.828251	-0.00860465	0.00385522	0.0256184	0.802989	0.0172505	-0.00198201	0.00468915	0.672529	0.802041	0.0215233	--	0.2753	TRUE
cg11183602	21	31663106	KRTAP25-1	-0.0073	0.0037	0.04632	0.828251	-0.00681515	0.00463816	0.141734	0.909985	0.0243481	-0.00814569	0.00600255	0.174769	0.916482	0.0306225	--	0.8608
cg12938135	13	20356591	PSPC1;PSPC1	0.002	0.001	0.04632	0.828251	0.0012449	0.00153605	0.417678	0.0413049	0.00541933	0.00249093	0.00129541	0.0544948	0.0413782	0.00588742	++	0.5352	TRUE
cg13315838	21	33029689		-0.0043	0.0022	0.04632	0.828251	0.00276915	0.00346018	0.423543	0.891952	0.0156764	-0.00895825	0.00279347	0.00134194	0.894541	0.0142072	+-	0.008362	TRUE
cg16505200	15	42483216	VPS39;VPS39	0.0063	0.0032	0.04632	0.828251	0.00606052	0.00395631	0.125557	0.86038	0.0176517	0.00665049	0.00520687	0.201513	0.86361	0.0205566	++	0.9281
cg20322908	14	69682251	EXD2;EXD2;EXD2;EXD2;EXD2;EXD2;EXD2	0.0122	0.0061	0.04632	0.828251	0.0180221	0.00941797	0.0556729	0.890471	0.0388206	0.00796269	0.00811463	0.326457	0.88131	0.0396711	++	0.4184
cg23532907	8	42905841		-0.0072	0.0036	0.04632	0.828251	-0.00889979	0.00431032	0.0389456	0.810783	0.0253752	-0.00319659	0.00649203	0.622446	0.812927	0.0213482	--	0.4642
cg23687677	17	40126231	CNP	0.0055	0.0028	0.04632	0.828251	0.000490155	0.00379174	0.897145	0.350854	0.0455638	0.0110331	0.00399854	0.00579294	0.357323	0.0462596	++	0.05572	TRUE
cg00195402	10	95140036	MYOF;MYOF	-0.0067	0.0034	0.04633	0.828251	-0.00239075	0.00483019	0.620629	0.642972	0.0367097	-0.0109349	0.00474185	0.0211079	0.654844	0.0340082	--	0.2068
cg05939371	11	22513511	LINC01495	-0.0097	0.0049	0.04633	0.828251	-0.00833397	0.00598096	0.163493	0.227816	0.0303236	-0.0125381	0.00846817	0.13871	0.229845	0.043485	--	0.6851
cg06330497	8	135628934	ZFAT;ZFAT;ZFAT;ZFAT;ZFAT;ZFAT;ZFAT	0.0072	0.0036	0.04633	0.828251	0.0039424	0.00512655	0.441883	0.888356	0.0988443	0.0103727	0.00507825	0.0410939	0.892649	0.0952081	++	0.3729
cg08323166	4	70506105	UGT2A2;UGT2A2;UGT2A1;UGT2A1;UGT2A1;UGT2A1	-0.0098	0.0049	0.04633	0.828251	-0.0119249	0.00583852	0.0411058	0.917102	0.0281539	-0.00461	0.00902468	0.609477	0.910456	0.0349399	--	0.4962
cg12051559	19	4525565	PLIN5	-0.0098	0.0049	0.04633	0.828251	-0.00567301	0.00751536	0.450336	0.41833	0.0365768	-0.0129328	0.00652218	0.0473788	0.423795	0.0423231	--	0.4657
cg13558090	7	53155107		-0.0039	0.002	0.04633	0.828251	-0.00136544	0.00321245	0.670802	0.90023	0.0110978	-0.00552809	0.00251539	0.0279698	0.898014	0.0105464	--	0.3076	TRUE
cg14210287	1	161695659	FCRLB	0.0036	0.0018	0.04633	0.828251	0.00378045	0.00221156	0.087375	0.0541854	0.0108275	0.00317565	0.00306576	0.300275	0.0593323	0.0150852	++	0.8729	TRUE
cg15620155	9	136802057	VAV2;VAV2	0.0065	0.0033	0.04633	0.828251	0.00498922	0.00429513	0.245398	0.829431	0.0197626	0.00862186	0.0050448	0.08744	0.827962	0.0234395	++	0.5835
cg20802333	1	244552382	C1orf100	0.0126	0.0063	0.04633	0.828251	0.00110514	0.00905256	0.902836	0.439062	0.0734165	0.0237979	0.00889989	0.00749619	0.460109	0.070672	++	0.07385	TRUE
cg23954880	7	2122342	MAD1L1;MAD1L1;MAD1L1	0.0096	0.0048	0.04633	0.828251	0.00744487	0.00609427	0.221852	0.829995	0.0327072	0.0133525	0.00794393	0.0927924	0.820407	0.0425754	++	0.5552	TRUE
cg25978835	8	24814496	NEFL	0.0028	0.0014	0.04633	0.828251	0.000731135	0.00218675	0.738117	0.0840017	0.0108119	0.00414658	0.00179901	0.0211706	0.0810223	0.00883136	++	0.2278
cg26484631	6	150284518	ULBP1	0.0142	0.0071	0.04633	0.828251	0.0172536	0.00871145	0.04764	0.370902	0.042556	0.00800799	0.0123204	0.515705	0.348417	0.060078	++	0.5401	TRUE
cg00502002	10	73976970	ANAPC16;ANAPC16;ANAPC16;ANAPC16;ASCC1;ASCC1;ASCC1;ASCC1;ANAPC16;ANAPC16	0.0047	0.0024	0.04634	0.828251	0.00399231	0.00276816	0.149239	0.805298	0.0183398	0.00657496	0.00450762	0.144667	0.79893	0.0221601	++	0.6254
cg03840849	7	20257420	MACC1	-0.0079	0.004	0.04634	0.828251	-0.0121968	0.00510355	0.0168546	0.779188	0.0247476	-0.00140023	0.00624367	0.822552	0.778131	0.0236853	--	0.1806	TRUE
cg10181156	1	171404430		-0.0087	0.0044	0.04634	0.828251	-0.0107782	0.00588311	0.0669437	0.457957	0.0310093	-0.00618576	0.00658201	0.347321	0.465398	0.0264653	--	0.6029
cg10279127	12	111021254	PPTC7	-0.0019	0.001	0.04634	0.828251	-0.000755156	0.00150982	0.61696	0.060661	0.00623847	-0.002795	0.00127809	0.0287534	0.0611813	0.0071164	--	0.3025
cg12309420	2	106485518	NCK2;NCK2;NCK2	0.0047	0.0024	0.04634	0.828251	0.00725135	0.00341656	0.0338031	0.8995	0.0170848	0.00237551	0.00332084	0.474403	0.899223	0.0148076	++	0.3061	TRUE
cg12784701	5	66093004	MAST4;MAST4;MAST4	0.0117	0.0059	0.04634	0.828251	0.00294624	0.00831166	0.722986	0.547272	0.0442441	0.0203825	0.00828611	0.0138999	0.563587	0.0442163	++	0.1374
cg17576288	13	79177877	POU4F1	0.0071	0.0035	0.04634	0.828251	0.007762	0.00515048	0.131799	0.104492	0.0308008	0.00642687	0.00488164	0.187993	0.108003	0.0246514	++	0.8508	TRUE
cg17577685	2	64266214		0.0076	0.0038	0.04634	0.828251	0.00735459	0.00492034	0.134984	0.915679	0.0247755	0.00803733	0.00608888	0.186835	0.913085	0.0251104	++	0.9305
cg23162310	5	172199255	DUSP1	0.0046	0.0023	0.04634	0.828251	0.00798305	0.00319771	0.0125429	0.0801861	0.0139118	0.000950084	0.00329476	0.773069	0.0797905	0.0127236	++	0.1256	TRUE
cg27456274	5	139781398	ANKHD1;ANKHD1;ANKHD1-EIF4EBP3;ANKHD1;ANKHD1;ANKHD1;ANKHD1;ANKHD1-EIF4EBP3;ANKHD1;ANKHD1	0.0019	0.001	0.04634	0.828251	0.00153118	0.00139645	0.272869	0.0397411	0.00473372	0.00224309	0.00131612	0.0883216	0.0389824	0.00504095	++	0.7106
cg00070588	10	28940928		-0.0042	0.0021	0.04635	0.828251	-0.00538123	0.00352258	0.126602	0.903551	0.014026	-0.00350905	0.00260273	0.177587	0.907019	0.0126811	--	0.669
cg01233718	20	24599115	SYNDIG1	-0.0071	0.0036	0.04635	0.828251	-0.00664549	0.00524151	0.204849	0.837584	0.0230409	-0.00746856	0.00484661	0.12332	0.841486	0.0233016	--	0.9082
cg02868321	4	23883908	PPARGC1A	0.0038	0.0019	0.04635	0.828251	0.000945573	0.0026082	0.71695	0.9222	0.0139021	0.00730774	0.0028571	0.0105352	0.919787	0.0142969	++	0.1001
cg03181525	20	8825072	PLCB1;PLCB1	0.0052	0.0026	0.04635	0.828251	0.00590827	0.00344282	0.0861416	0.909096	0.0146804	0.00425423	0.00401678	0.289548	0.90832	0.0165731	++	0.7545
cg04173919	11	118528438	PHLDB1;PHLDB1;PHLDB1	-0.0073	0.0037	0.04635	0.828251	-0.0136994	0.00479395	0.00426802	0.429134	0.0232301	0.0017915	0.00573498	0.754751	0.418859	0.0218021	-+	0.03823	TRUE
cg06809604	11	101982988	YAP1;YAP1;YAP1;YAP1;YAP1;YAP1;YAP1;YAP1;YAP1	0.0094	0.0047	0.04635	0.828251	0.00420649	0.00609772	0.490291	0.268995	0.0356662	0.0170109	0.00740728	0.0216466	0.287035	0.038073	++	0.182
cg07400592	5	2335681		0.0127	0.0064	0.04635	0.828251	0.000338475	0.0123856	0.978198	0.755256	0.0549902	0.0170769	0.00740856	0.021165	0.781734	0.041901	++	0.2461	TRUE
cg14040735	5	149857155	LOC102546298	0.0101	0.0051	0.04635	0.828251	0.0103887	0.00661148	0.116109	0.733361	0.0372554	0.00979929	0.00799334	0.220224	0.729842	0.0350672	++	0.9547
cg25883152	17	66454859	WIPI1;PRKAR1A	-0.011	0.0055	0.04635	0.828251	-0.0175101	0.00854004	0.0403297	0.523244	0.0417329	-0.0063342	0.00728562	0.384622	0.502786	0.0407309	--	0.3195
cg02034951	2	47086248		0.0049	0.0024	0.04636	0.828251	0.00413389	0.00348379	0.235383	0.902512	0.0156319	0.00555307	0.0034145	0.103881	0.90027	0.0431291	++	0.7711
cg05246887	4	57775294	REST	-0.0023	0.0011	0.04636	0.828251	-0.00290256	0.0015615	0.0630519	0.0558772	0.00700643	-0.00154611	0.00166007	0.35167	0.0567689	0.00703476	--	0.5517	TRUE
cg06024104	1	153630651	SNAPIN;SNAPIN;SNAPIN	-0.0094	0.0047	0.04636	0.828251	-0.0109709	0.00804798	0.172824	0.36377	0.0746241	-0.00858349	0.00582955	0.14091	0.354714	0.0667054	--	0.8101
cg07189289	11	94380531		-0.0121	0.0061	0.04636	0.828251	-0.0166724	0.00783379	0.0333153	0.628297	0.0393331	-0.00520233	0.00964682	0.589695	0.631567	0.0414286	--	0.356
cg14280027	11	46359629	DGKZ	0.0062	0.0031	0.04636	0.828251	0.0023328	0.00413044	0.572222	0.879322	0.0206036	0.0112467	0.00472437	0.0172859	0.881493	0.0169301	++	0.1555
cg15047055	17	74395633	UBE2O	0.0033	0.0017	0.04636	0.828251	0.00438828	0.00241625	0.0693466	0.934548	0.0108946	0.00233323	0.00227287	0.304627	0.933871	0.00969624	++	0.5356	TRUE
cg19647626	6	139728915		0.0128	0.0064	0.04636	0.828251	0.0129268	0.00871915	0.138189	0.784218	0.0463028	0.0126041	0.00947096	0.183251	0.780022	0.0414726	++	0.98
cg24756852	5	177424151	PROP1	-0.005	0.0025	0.04636	0.828251	-0.00328818	0.00333048	0.323495	0.762058	0.0189943	-0.00743406	0.00389189	0.0561153	0.761844	0.0199584	--	0.4183
cg00550824	12	44641467	TMEM117;TMEM117;TMEM117;TMEM117	-0.0059	0.003	0.04637	0.828251	-0.00388339	0.0039439	0.324793	0.909469	0.0168333	-0.00841147	0.00444633	0.0585208	0.887053	0.0857771	--	0.4461
cg01680661	1	45989670	PRDX1	0.0078	0.0039	0.04637	0.828251	0.0101341	0.00441839	0.0218121	0.840294	0.020821	-0.000998065	0.00868253	0.908484	0.832642	0.0294934	+-	0.2532
cg10598496	10	98186734	TLL2	0.0042	0.0021	0.04637	0.828251	0.00674866	0.0025333	0.00772226	0.836287	0.0226744	-0.00163243	0.00384871	0.671456	0.832687	0.0220382	+-	0.06892
cg13686999	1	231322725	LOC149373;TRIM67;TRIM67	-0.0191	0.0096	0.04637	0.828251	-0.0211608	0.0112865	0.0608108	0.68231	0.053356	-0.0136819	0.0180156	0.447586	0.679885	0.0577327	--	0.725
cg13902599	5	89736355		-0.0108	0.0054	0.04637	0.828251	-0.0115146	0.00640797	0.0723477	0.774958	0.0351129	-0.00900349	0.010177	0.376322	0.75414	0.0386431	--	0.8346
cg15706040	2	207627503	MDH1B	-0.008	0.004	0.04637	0.828251	-0.00954583	0.00569812	0.0938834	0.697045	0.026204	-0.0064904	0.00567973	0.25315	0.705421	0.0241964	--	0.7041	TRUE
cg20499859	12	58240787	CTDSP2	-0.0026	0.0013	0.04637	0.828251	-0.00315161	0.00165677	0.057136	0.0680674	0.00914204	-0.00167895	0.00206934	0.417166	0.0683227	0.0143249	--	0.5785	TRUE
cg20902146	12	101802045	ARL1	-0.0127	0.0064	0.04637	0.828251	-0.0112023	0.00975077	0.250613	0.128461	0.0413185	-0.0138433	0.00844041	0.100979	0.119026	0.0442561	--	0.8377	TRUE
cg21338373	5	100200671	ST8SIA4	0.0055	0.0028	0.04637	0.828251	0.00998315	0.00348747	0.00420212	0.911238	0.0205552	-0.00219622	0.00459782	0.632889	0.897166	0.0744656	+-	0.03481
cg26343036	15	51479277		-0.0125	0.0063	0.04637	0.828251	-0.0198144	0.00823575	0.0161325	0.529586	0.0461606	-0.00240563	0.00965195	0.803177	0.554997	0.0423264	--	0.17
cg02546228	17	5014293	ZNF232	0.0081	0.0041	0.04638	0.828251	0.00636253	0.00533376	0.232917	0.250169	0.0258814	0.0105962	0.00632498	0.0938753	0.245927	0.0251782	++	0.6089
cg02767613	1	229569894	ACTA1	-0.0068	0.0034	0.04638	0.828251	-0.00581089	0.00502041	0.247088	0.155769	0.0280282	-0.00768406	0.00467422	0.100192	0.157642	0.0244359	--	0.7848	TRUE
cg03231123	13	84968503	LINC00333	-0.008	0.004	0.04638	0.828251	-8.32825e-05	0.00675092	0.990157	0.791403	0.0343405	-0.0122789	0.00497928	0.013663	0.796261	0.0260129	--	0.146
cg03364727	20	33413588	NCOA6	-0.0022	0.0011	0.04638	0.828251	-0.00248804	0.00135908	0.067148	0.0644327	0.00667274	-0.00164289	0.00190083	0.387421	0.0646876	0.00641101	--	0.7176	TRUE
cg08659261	1	53984070	GLIS1	-0.0049	0.0024	0.04638	0.828251	-0.00255076	0.00366605	0.486567	0.898454	0.0164564	-0.0067316	0.0032826	0.0402969	0.895414	0.0140404	--	0.3955
cg09852935	14	58199915	SLC35F4;SLC35F4	-0.0174	0.0088	0.04638	0.828251	-0.0304684	0.0108052	0.00480554	0.676293	0.0525316	0.00745475	0.0149338	0.617648	0.644139	0.0592028	-+	0.03965
cg12134230	11	10703262	MRVI1;MRVI1;MRVI1	-0.0043	0.0022	0.04638	0.828251	-0.00299987	0.00300111	0.317511	0.900481	0.0122231	-0.00568759	0.00310461	0.0669541	0.901358	0.0151593	--	0.5337	TRUE
cg15388430	22	43010952	POLDIP3;POLDIP3;RNU12;POLDIP3;POLDIP3	0.0026	0.0013	0.04638	0.828251	0.00121926	0.00166639	0.464366	0.0604316	0.00965897	0.00478716	0.00209816	0.0225131	0.0611254	0.0135189	++	0.183	TRUE
cg19229751	11	13901081		0.0111	0.0056	0.04638	0.828251	0.00886593	0.00714696	0.214784	0.556543	0.04093	0.0145642	0.00889991	0.101747	0.572861	0.0390977	++	0.6176
cg23461158	4	15187142		-0.0058	0.0029	0.04638	0.828251	-0.00800348	0.00398221	0.0444516	0.855868	0.0207254	-0.00326471	0.00424821	0.442195	0.854753	0.0181958	--	0.4157	TRUE
cg23708347	17	46969722	ATP5G1;ATP5G1	-0.001	0.0005	0.04638	0.828251	-0.000380559	0.000754129	0.613816	0.0354359	0.00642208	-0.00144344	0.000655828	0.0277398	0.0338162	0.0034851	--	0.2876	TRUE
cg23952804	9	128828694		-0.0115	0.0058	0.04638	0.828251	-0.00172468	0.0104112	0.868427	0.70204	0.0363938	-0.0158095	0.00692693	0.0224699	0.697302	0.032784	--	0.26
cg24265848	4	2043982	C4orf48;C4orf48	0.0016	0.0008	0.04638	0.828251	0.000924206	0.00104083	0.374567	0.0454575	0.00450346	0.00242754	0.0012029	0.0435842	0.0453688	0.00495927	++	0.3446
cg26544378	4	111558667	PITX2;PITX2;PITX2;PITX2;PITX2	0.0039	0.002	0.04638	0.828251	0.00327247	0.00257526	0.203823	0.179001	0.0163603	0.00483927	0.00305648	0.113358	0.182609	0.0157963	++	0.695
cg26737357	2	2843889		0.0111	0.0056	0.04638	0.828251	0.00506138	0.00744064	0.496356	0.547388	0.0394584	0.0188234	0.00841262	0.0252525	0.564472	0.0321775	++	0.2204
cg27162932	12	121962881	KDM2B;KDM2B	-0.0077	0.0039	0.04638	0.828251	-0.0114463	0.00506899	0.0239388	0.707224	0.0429982	-0.00248179	0.00600161	0.679225	0.70064	0.0452855	--	0.2538	TRUE
cg01599781	9	136392594		-0.0043	0.0022	0.04639	0.828309	-0.00354785	0.00347416	0.307155	0.3433	0.0357626	-0.00487357	0.00280783	0.0826156	0.353913	0.0343999	--	0.7666
cg01867419	6	30421515		0.003	0.0015	0.04639	0.828309	0.00361529	0.00241064	0.133685	0.110735	0.0123301	0.00265229	0.00196929	0.178037	0.110777	0.0109662	++	0.757	TRUE
cg03114845	12	66270387	HMGA2;HMGA2	0.0057	0.0028	0.04639	0.828309	0.00660561	0.00358789	0.0656092	0.924515	0.019518	0.00408531	0.00468632	0.383343	0.923092	0.0186477	++	0.6694	TRUE
cg03829538	2	158345366		-0.008	0.004	0.04639	0.828309	-0.00830128	0.0066387	0.21114	0.722498	0.0248668	-0.00783759	0.00505203	0.120812	0.717117	0.0241771	--	0.9557
cg15370117	3	148721668	GYG1;GYG1;GYG1	0.0066	0.0033	0.04639	0.828309	-0.00496399	0.00508282	0.328757	0.802165	0.0230043	0.015003	0.00434314	0.000551475	0.803594	0.0231264	-+	0.002821
cg20492807	1	225117750	DNAH14;DNAH14;DNAH14	-0.0107	0.0054	0.04639	0.828309	-0.015869	0.00733532	0.0305131	0.265845	0.0436984	-0.00473146	0.0078213	0.545215	0.264182	0.036015	--	0.299	TRUE
cg00153395	1	65327523	JAK1	0.0082	0.0041	0.0464	0.828309	0.00863415	0.0054924	0.115946	0.642605	0.0247284	0.00767589	0.00624848	0.219281	0.647577	0.0272298	++	0.9083	TRUE
cg01055868	3	71307284	FOXP1;FOXP1	-0.0125	0.0063	0.0464	0.828309	-0.0108051	0.00831511	0.193787	0.41302	0.0403394	-0.0148082	0.00960345	0.123081	0.441111	0.0444473	--	0.7527	TRUE
cg03425600	12	132648585		-0.0099	0.005	0.0464	0.828309	-0.0127874	0.00582259	0.0280795	0.530786	0.0328199	-0.00222055	0.00941093	0.813468	0.534626	0.0372259	--	0.3397
cg09689385	8	104388039	CTHRC1;CTHRC1	0.0135	0.0068	0.0464	0.828309	0.0111509	0.00875791	0.202934	0.741509	0.0481337	0.0168641	0.0106279	0.112563	0.760904	0.0475687	++	0.6782
cg09985492	15	42803176	SNAP23;SNAP23	-0.0153	0.0077	0.0464	0.828309	-0.0198832	0.00877179	0.0234071	0.706221	0.0446773	-0.000421887	0.0156929	0.978552	0.689794	0.0537157	--	0.279
cg14971915	20	4413573		0.0044	0.0022	0.0464	0.828309	0.0049102	0.00289493	0.0898604	0.880287	0.0382684	0.00373845	0.00347523	0.282043	0.883686	0.0166707	++	0.7956
cg16932212	5	18797661		-0.0085	0.0042	0.0464	0.828309	-0.00933932	0.00635973	0.141966	0.803354	0.0247555	-0.00774244	0.00569951	0.174324	0.800941	0.025884	--	0.8517
cg18528488	1	223723235	CAPN8	0.0035	0.0018	0.0464	0.828309	0.00177771	0.0026096	0.495733	0.903123	0.0137878	0.00509932	0.00244008	0.0366344	0.901672	0.0132326	++	0.3525
cg20879057	11	36396962	PRR5L;PRR5L;PRR5L	-0.004	0.002	0.0464	0.828309	-0.00518119	0.00336625	0.123766	0.885956	0.0123993	-0.00334725	0.00250246	0.181033	0.884149	0.00936187	--	0.6619
cg24996900	14	96773935	ATG2B	0.0047	0.0024	0.0464	0.828309	0.00442036	0.00344969	0.200061	0.854956	0.0169236	0.00493826	0.00323033	0.126334	0.857293	0.0156299	++	0.9127
cg00291136	19	47778065	INAFM1;INAFM1	0.0072	0.0036	0.04641	0.828319	0.0101963	0.0044497	0.0219372	0.150372	0.0297691	0.00133273	0.00626903	0.831647	0.151199	0.0326993	++	0.2489
cg00534274	4	139163341	SLC7A11;SLC7A11	-0.0129	0.0065	0.04641	0.828319	-0.0181923	0.00800018	0.0229664	0.267362	0.0336176	-0.00278855	0.0110989	0.801624	0.278252	0.034058	--	0.2602	TRUE
cg02543402	12	68647356	IL22	-0.0039	0.0019	0.04641	0.828319	0.00230229	0.00365723	0.52901	0.922793	0.0136594	-0.0062406	0.0022786	0.00616656	0.921825	0.0114195	+-	0.04741	TRUE
cg15550358	8	104240603	BAALC;BAALC	-0.0085	0.0043	0.04641	0.828319	-0.00956014	0.00591944	0.106302	0.690195	0.0291344	-0.00735038	0.00615675	0.232528	0.695822	0.0325638	--	0.7958
cg16060620	14	101017706	BEGAIN;BEGAIN	0.0054	0.0027	0.04641	0.828319	0.00736986	0.00407058	0.070215	0.828585	0.0197416	0.00385756	0.00368075	0.294621	0.824499	0.018319	++	0.5222
cg16267016	7	38742843		-0.0064	0.0032	0.04641	0.828319	-0.0037094	0.00451071	0.410875	0.838875	0.0238825	-0.00917361	0.00457931	0.0451479	0.835655	0.0208086	--	0.3953
cg17032917	16	71571877	CHST4;CHST4	0.0068	0.0034	0.04641	0.828319	0.00585662	0.00486594	0.228746	0.394804	0.025061	0.00777696	0.00482636	0.107103	0.397719	0.0270593	++	0.7793
cg18448782	12	1702235	FBXL14	-0.0075	0.0038	0.04641	0.828319	-0.00902664	0.00485443	0.0629614	0.38263	0.0246601	-0.00520359	0.00598959	0.384972	0.372018	0.0276207	--	0.62
cg26658125	13	112885464		-0.0049	0.0024	0.04641	0.828319	-0.00491114	0.00326728	0.132805	0.803323	0.0136496	-0.00483536	0.00370055	0.191329	0.804191	0.0151416	--	0.9878	TRUE
cg08482624	9	98915232		-0.0059	0.003	0.04642	0.828403	-0.00488119	0.00377341	0.195812	0.839633	0.0219289	-0.0076629	0.00484828	0.113983	0.84085	0.0234181	--	0.6507
cg10453481	12	111086880	TCTN1;TCTN1;HVCN1;HVCN1;TCTN1	0.0069	0.0035	0.04642	0.828403	0.00242493	0.00570559	0.67083	0.897163	0.0243613	0.00950702	0.00435819	0.0291527	0.8998	0.0222307	++	0.3239	TRUE
cg19078129	19	52226440	HAS1;HAS1	-0.0073	0.0036	0.04642	0.828403	-0.00131143	0.0058652	0.823073	0.745531	0.0252064	-0.0110171	0.00465739	0.0180056	0.740901	0.0222985	--	0.195
cg21104166	11	129719143	TMEM45B	-0.0063	0.0032	0.04642	0.828403	-0.000882902	0.0040534	0.827571	0.918457	0.0192008	-0.014924	0.00509939	0.00342671	0.918345	0.0226513	--	0.03112
cg21231189	7	158378118	PTPRN2;PTPRN2;PTPRN2	0.0052	0.0026	0.04642	0.828403	0.00939143	0.00338982	0.0055974	0.884923	0.0211404	-0.000895476	0.00408328	0.826414	0.883464	0.0218473	+-	0.05258	TRUE
cg02503850	10	72432552	ADAMTS14;ADAMTS14	-0.0031	0.0016	0.04643	0.828432	-0.00185721	0.00238675	0.436491	0.102056	0.012554	-0.00405614	0.00206848	0.0498875	0.10208	0.0113843	--	0.4863	TRUE
cg05872130	5	177719843	COL23A1	0.0191	0.0096	0.04643	0.828432	0.0358969	0.0139388	0.0100147	0.738018	0.0591231	0.00394947	0.0132728	0.766038	0.742743	0.0616356	++	0.09695
cg06087453	5	73760703	LINC01331	0.0147	0.0074	0.04643	0.828432	0.00630993	0.0109295	0.563717	0.547458	0.0514849	0.021847	0.0100477	0.0296812	0.558759	0.0540276	++	0.2953
cg09342283	20	19715678		0.0051	0.0026	0.04643	0.828432	0.00402874	0.0034306	0.240253	0.919684	0.017163	0.00650742	0.00387785	0.0933272	0.916874	0.0157002	++	0.6321
cg12587260	14	73703163	PAPLN	0.0095	0.0048	0.04643	0.828432	0.00357083	0.00849232	0.674137	0.504067	0.0393968	0.0122631	0.00577754	0.0337922	0.523244	0.0391055	++	0.3974
cg21659213	17	66530199	PRKAR1A	-0.0074	0.0037	0.04643	0.828432	-0.00603998	0.00460214	0.189376	0.858714	0.0264038	-0.0100427	0.00634648	0.113558	0.853915	0.0231953	--	0.6096
cg22478240	10	44252731		-0.0081	0.0041	0.04643	0.828432	-0.0101111	0.00660859	0.12602	0.597012	0.0315955	-0.00691717	0.00520025	0.183466	0.602955	0.0288648	--	0.7041
cg26842151	3	184533756	VPS8;VPS8	0.0042	0.0021	0.04643	0.828432	0.00268494	0.00333342	0.420554	0.939134	0.0113201	0.00516368	0.00270252	0.0560441	0.940763	0.010774	++	0.5635
cg01711619	10	122395671	MIR5694	0.0071	0.0036	0.04644	0.828461	0.0115372	0.00495453	0.0198791	0.748448	0.0300376	0.00234894	0.00510271	0.645278	0.751689	0.0317891	++	0.1964
cg01714756	14	94780400	SERPINA6	-0.0072	0.0036	0.04644	0.828461	-0.00161141	0.00499224	0.746859	0.758126	0.0229828	-0.0133867	0.00524917	0.0107646	0.754999	0.0245501	--	0.1041	TRUE
cg03162314	19	51600935	CTU1	0.0115	0.0058	0.04644	0.828461	0.00909936	0.0080446	0.258007	0.376669	0.033436	0.0141833	0.00836046	0.089797	0.362042	0.0329347	++	0.6613	TRUE
cg12860426	1	45012293	RNF220	-0.0061	0.0031	0.04644	0.828461	-0.00868429	0.00408989	0.0337241	0.862378	0.0309393	-0.00279377	0.00466074	0.548889	0.876031	0.0291815	--	0.3421
cg21335395	8	1443368		-0.0094	0.0047	0.04644	0.828461	-0.0010285	0.0080132	0.897872	0.744095	0.0377627	-0.0138819	0.00585209	0.017686	0.739904	0.0322456	--	0.1952
cg23613157	11	118955954	HMBS	-0.0028	0.0014	0.04644	0.828461	-0.00367411	0.00197298	0.0625735	0.0694285	0.0107876	-0.00188613	0.0019806	0.340943	0.064894	0.00770388	--	0.5225	TRUE
cg26675469	16	67760665	RANBP10	0.0057	0.0029	0.04644	0.828461	0.00772151	0.00375548	0.0397765	0.837699	0.0164377	0.00289816	0.00444655	0.514545	0.837102	0.0147207	++	0.4073
cg26679027	9	36144152	GLIPR2;GLIPR2;GLIPR2;GLIPR2;GLIPR2;GLIPR2;GLIPR2;GLIPR2;GLIPR2;GLIPR2;GLIPR2	-0.0054	0.0027	0.04644	0.828461	-0.00622783	0.00417742	0.136006	0.919294	0.0182155	-0.00484465	0.00360524	0.179019	0.917542	0.0210318	--	0.8021
cg13700094	9	111518488		-0.0125	0.0063	0.04645	0.828556	-0.0168131	0.00970184	0.0830991	0.779161	0.0565892	-0.0093891	0.00822691	0.253759	0.783016	0.0495574	--	0.5595	TRUE
cg14891470	3	45730281	SACM1L;LIMD1-AS1	-0.0035	0.0018	0.04645	0.828556	-0.00114513	0.00287341	0.690243	0.0732476	0.0137555	-0.00495618	0.00223878	0.0268435	0.0717952	0.0122658	--	0.2954
cg17879791	6	26217110	HIST1H2AE;HIST1H2BG	-0.0033	0.0017	0.04645	0.828556	0.00231852	0.00265512	0.38254	0.0713519	0.0161988	-0.00714331	0.00217277	0.00101028	0.0706818	0.0169931	+-	0.005818
cg22082145	1	1597527	LOC728661;CDK11B;CDK11B;CDK11B;CDK11B;CDK11B;CDK11B	-0.0045	0.0022	0.04645	0.828556	-0.00186049	0.00348526	0.593469	0.83085	0.0137374	-0.00633905	0.00294135	0.0311503	0.830357	0.0157948	--	0.3261	TRUE
cg00541994	2	216232663	FN1;FN1;FN1;FN1;FN1;FN1;FN1;FN1;FN1	-0.0145	0.0073	0.04646	0.828556	-0.0097845	0.0180539	0.587846	0.573001	0.0805754	-0.0154234	0.00796184	0.0527245	0.52164	0.0695167	--	0.775
cg03447361	16	58972525		0.0121	0.0061	0.04646	0.828556	0.0150571	0.0085781	0.0792088	0.641671	0.03869	0.00908206	0.00855438	0.288379	0.667423	0.0369062	++	0.6219	TRUE
cg09033827	16	58015022	TEPP;TEPP	0.006	0.003	0.04646	0.828556	0.00897208	0.00412269	0.0295351	0.865895	0.0217236	0.00257719	0.00448788	0.565795	0.865973	0.020733	++	0.294	TRUE
cg13881637	11	64064727	KCNK4	0.0099	0.005	0.04646	0.828556	0.00658422	0.00754519	0.38286	0.344582	0.0444925	0.0123818	0.00658227	0.059961	0.360747	0.0390042	++	0.5626	TRUE
cg14350764	20	31443258		0.0042	0.0021	0.04646	0.828556	-0.00484831	0.00325364	0.136194	0.861975	0.0165518	0.010612	0.00274658	0.000111674	0.858669	0.014746	-+	0.0002824
cg17292669	6	166836791	RPS6KA2;RPS6KA2	-0.0103	0.0051	0.04646	0.828556	-0.0127649	0.00712028	0.0730121	0.71509	0.0794759	-0.00749905	0.0074556	0.314498	0.716218	0.0839735	--	0.6095	TRUE
cg18237398	1	22645936		0.0056	0.0028	0.04646	0.828556	0.00905992	0.00371443	0.0147232	0.884642	0.0197056	0.000967291	0.00428689	0.821482	0.886043	0.0139254	++	0.1537	TRUE
cg20173524	6	127439996	RSPO3	0.0149	0.0075	0.04646	0.828556	0.0273132	0.00908612	0.00264674	0.3329	0.0443027	-0.01115	0.0131506	0.396512	0.33857	0.0450098	+-	0.01611
cg23366972	21	45759733	C21orf2	-0.0068	0.0034	0.04646	0.828556	-0.00573605	0.00393737	0.145165	0.154108	0.017795	-0.00979428	0.00673802	0.146061	0.157497	0.0259785	--	0.6031	TRUE
cg24395774	8	145652383	VPS28;VPS28	-0.0106	0.0053	0.04646	0.828556	-0.0083154	0.00891581	0.350997	0.803115	0.0470053	-0.0119309	0.00666895	0.0736112	0.798683	0.0478624	--	0.7454
cg05339415	14	105107459		-0.0107	0.0054	0.04647	0.828623	-0.012015	0.0082293	0.144283	0.45974	0.0452721	-0.00973123	0.0071029	0.170676	0.464885	0.0412174	--	0.8336	TRUE
cg07225782	2	234837690	TRPM8	-0.0065	0.0033	0.04647	0.828623	-0.00927866	0.00458592	0.0430427	0.711786	0.0190617	-0.00363976	0.00461509	0.430308	0.704687	0.020608	--	0.3861
cg08365816	5	157603837		0.0072	0.0036	0.04647	0.828623	0.00266648	0.0063126	0.672729	0.842535	0.0307443	0.0093652	0.004393	0.0330195	0.834929	0.0251534	++	0.3837
cg13419702	3	10182568	VHL;VHL	-0.0044	0.0022	0.04647	0.828623	-0.00501723	0.00296208	0.0902999	0.934664	0.0107355	-0.00363362	0.00332823	0.27494	0.936699	0.0116917	--	0.7561	TRUE
ch.4.1889364R	4	99822293	EIF4E;EIF4E;EIF4E	0.0086	0.0043	0.04647	0.828623	-0.00381233	0.00736599	0.604766	0.300585	0.0368708	0.0152784	0.00537502	0.00447627	0.301929	0.0362064	-+	0.03629	TRUE
cg00540640	6	170125483	PHF10;PHF10	0.0014	0.0007	0.04648	0.828623	0.00166703	0.000903133	0.064916	0.0585975	0.004903	0.0010359	0.0012111	0.392368	0.0592905	0.0047871	++	0.6761
cg07519262	9	131932860		0.007	0.0035	0.04648	0.828623	0.00727498	0.00423045	0.0854922	0.800933	0.0277919	0.0063477	0.00627906	0.31205	0.808793	0.0320985	++	0.9025
cg14327759	4	124468536		0.0051	0.0025	0.04648	0.828623	0.00551543	0.00392554	0.160018	0.826279	0.0174601	0.0047519	0.00335019	0.156075	0.825041	0.0159469	++	0.8824	TRUE
cg16328896	3	8775320	CAV3;CAV3	0.0113	0.0057	0.04648	0.828623	0.013775	0.00732394	0.059996	0.566727	0.0430952	0.0076017	0.00903001	0.399885	0.58279	0.0490408	++	0.5954	TRUE
cg18969422	17	25568737		0.0107	0.0054	0.04648	0.828623	0.00745802	0.00781892	0.340163	0.48234	0.0413997	0.0135245	0.00736353	0.0662559	0.496774	0.0408644	++	0.5722
cg27541881	12	124782463	ZNF664-FAM101A;FAM101A	0.0114	0.0057	0.04648	0.828623	0.0171997	0.00927445	0.0636638	0.584364	0.0383243	0.00782218	0.00726858	0.281854	0.569773	0.0478837	++	0.4261
cg00995040	7	39407722	POU6F2;POU6F2	0.0055	0.0028	0.04649	0.828623	0.00660337	0.00348457	0.0580881	0.855109	0.0192957	0.00363252	0.0045306	0.422683	0.856504	0.0199233	++	0.6032
cg01377268	2	239925497		-0.0117	0.0059	0.04649	0.828623	-0.00956803	0.00876042	0.274751	0.65793	0.0857003	-0.0135178	0.00796229	0.0895582	0.670647	0.0854604	--	0.7386	TRUE
cg05405261	1	43047383	CCDC30	-0.0052	0.0026	0.04649	0.828623	-0.00449753	0.00380231	0.236872	0.877049	0.0177129	-0.00584948	0.00360618	0.104788	0.881075	0.0152091	--	0.7964
cg05575402	17	72798350	TMEM104	0.0062	0.0031	0.04649	0.828623	-0.00029513	0.00469743	0.949903	0.598265	0.04544	0.011143	0.00412137	0.00685709	0.580437	0.0461274	-+	0.0672
cg05620648	12	19308364	PLEKHA5;PLEKHA5	0.0084	0.0042	0.04649	0.828623	0.00427163	0.00783788	0.585755	0.780551	0.0321979	0.0100496	0.00499157	0.0440825	0.788963	0.0271732	++	0.5341	TRUE
cg05642736	3	150425714	ERICH6-AS1;ERICH6-AS1;ERICH6-AS1;ERICH6-AS1	-0.006	0.003	0.04649	0.828623	-0.00810458	0.00357334	0.0233251	0.909186	0.0186977	-0.000818161	0.00560448	0.883934	0.907935	0.0183923	--	0.273
cg05943554	2	46609618	EPAS1	-0.0059	0.0029	0.04649	0.828623	-0.00389682	0.00403665	0.334364	0.889362	0.0223763	-0.00809103	0.00430204	0.060007	0.892307	0.0215795	--	0.4771	TRUE
cg07158434	2	232571157		0.0027	0.0014	0.04649	0.828623	0.00348367	0.00199064	0.0801131	0.0490198	0.012868	0.00201632	0.00184581	0.274669	0.0491623	0.0136386	++	0.5888	TRUE
cg08825109	19	34215444	CHST8;CHST8;CHST8	0.012	0.006	0.04649	0.828623	0.00934111	0.00865001	0.280188	0.596123	0.0461725	0.0143763	0.00833769	0.0846624	0.601496	0.0391107	++	0.6751
cg09878408	6	145050022	UTRN	0.0069	0.0034	0.04649	0.828623	0.00177223	0.00494725	0.720175	0.922664	0.0204625	0.0116741	0.00480804	0.0151803	0.922824	0.0203713	++	0.1512	TRUE
cg16151313	13	47674949		-0.0118	0.0059	0.04649	0.828623	-0.00323571	0.00855625	0.705305	0.5336	0.0437646	-0.0197144	0.008222	0.0164957	0.540973	0.0390438	--	0.1649
cg20263570	12	28657738	CCDC91	0.0129	0.0065	0.04649	0.828623	0.0191691	0.00820161	0.0194266	0.883184	0.0435124	0.00242008	0.0106624	0.820444	0.887253	0.0375338	++	0.2131
cg21933989	20	1931466		0.0052	0.0026	0.04649	0.828623	0.0113655	0.00401045	0.0045972	0.914322	0.0150144	0.000602566	0.00349096	0.86296	0.915719	0.0139546	++	0.04294	TRUE
cg27588348	11	58690510		-0.0094	0.0047	0.04649	0.828623	-0.0137633	0.00668139	0.0394039	0.386284	0.0348206	-0.00504401	0.00663753	0.447301	0.40147	0.0297061	--	0.3545
cg00592245	7	129360579	NRF1;NRF1;NRF1;NRF1	-0.0075	0.0038	0.0465	0.82867	-0.00936915	0.00461992	0.0425611	0.847188	0.0285635	-0.00379176	0.00662394	0.567029	0.844672	0.032497	--	0.4898
cg02405932	16	21962232		-0.0043	0.0022	0.0465	0.82867	-0.00368369	0.00305715	0.228225	0.907108	0.0153816	-0.00496657	0.00308091	0.106952	0.906385	0.0149051	--	0.7676
cg07794170	1	233492333	KIAA1804	0.0085	0.0043	0.0465	0.82867	0.00813659	0.0065184	0.211939	0.90537	0.0284835	0.0087362	0.00562734	0.120553	0.909947	0.022391	++	0.9445
cg11670174	8	58053663		-0.0075	0.0038	0.0465	0.82867	-0.0076293	0.0051243	0.136528	0.865403	0.0219545	-0.00744614	0.00563305	0.186212	0.864379	0.0254915	--	0.9808	TRUE
cg17251713	18	61443038	SERPINB7;SERPINB7	-0.0088	0.0044	0.0465	0.82867	-0.00435679	0.00765697	0.569359	0.782045	0.0419749	-0.0111178	0.00545308	0.0414689	0.793523	0.0314264	--	0.472	TRUE
cg19385649	16	57673139	ADGRG1;ADGRG1;ADGRG1;ADGRG1;ADGRG1;ADGRG1;ADGRG1;ADGRG1;ADGRG1;ADGRG1;ADGRG1	-0.0095	0.0048	0.0465	0.82867	-0.0128035	0.00558352	0.0218427	0.216417	0.0311566	-0.000410211	0.00934074	0.964971	0.219292	0.0354913	--	0.2548
cg24927646	15	101738558	CHSY1	0.0068	0.0034	0.0465	0.82867	0.00520943	0.00536132	0.331215	0.848117	0.024883	0.00785732	0.00441701	0.07526	0.849605	0.023282	++	0.7031	TRUE
cg01868838	2	213590822		-0.0049	0.0025	0.04651	0.828699	0.00163878	0.00375327	0.662381	0.923074	0.0183526	-0.00990162	0.00327529	0.0025018	0.92334	0.0197722	+-	0.02052	TRUE
cg06672652	1	203830934	SNRPE	0.0023	0.0012	0.04651	0.828699	-0.000602312	0.00181146	0.739511	0.0518594	0.00798745	0.00438202	0.00152188	0.00398499	0.0524404	0.0071078	-+	0.03514	TRUE
cg15998127	2	239997987	HDAC4	0.0079	0.004	0.04651	0.828699	0.00913197	0.00470957	0.0524984	0.78766	0.0711918	0.0048902	0.00739626	0.508502	0.7794	0.0934292	++	0.6286	TRUE
cg17064110	20	19316841	SLC24A3	-0.0128	0.0064	0.04651	0.828699	-0.0139876	0.00730342	0.055466	0.780006	0.0298544	-0.00873272	0.0136282	0.521663	0.725086	0.0538948	--	0.734
cg17142066	8	528131		-0.0036	0.0018	0.04651	0.828699	-0.00383701	0.00237547	0.106254	0.887111	0.0120379	-0.00320058	0.00271945	0.239227	0.886722	0.0112184	--	0.8601	TRUE
cg22417797	12	101801627	ARL1;ARL1	-0.002	0.001	0.04651	0.828699	-0.00321488	0.00142202	0.0237729	0.0420282	0.00584312	-0.000789399	0.00141921	0.578058	0.0428951	0.00522276	--	0.2273
cg23571160	11	28372942		-0.0106	0.0053	0.04651	0.828699	-0.00979804	0.00794566	0.217527	0.780383	0.0371507	-0.0113125	0.00720926	0.116611	0.771023	0.0344167	--	0.8877
cg25076039	5	169128937	DOCK2	-0.012	0.006	0.04651	0.828699	-0.021073	0.00857315	0.0139705	0.294429	0.0394042	-0.00316055	0.00843051	0.707739	0.275332	0.0414038	--	0.1363	TRUE
cg06838439	12	132979626		-0.0059	0.0029	0.04652	0.8287	0.000255555	0.00455729	0.955281	0.619	0.0221858	-0.0102108	0.00384881	0.00797845	0.618105	0.0250367	+-	0.07933	TRUE
cg10056924	12	108454072		-0.0086	0.0043	0.04652	0.8287	-0.0198127	0.00619934	0.00139373	0.254269	0.0348158	0.0019004	0.00598229	0.750735	0.245622	0.0318892	-+	0.01172
cg13122347	20	57933878		0.0068	0.0034	0.04652	0.8287	0.0107276	0.00511966	0.0361371	0.766287	0.197389	0.00365341	0.00463652	0.430718	0.815506	0.141157	++	0.3057
cg14472220	16	8941958	PMM2	0.007	0.0035	0.04652	0.8287	0.00491849	0.00431452	0.254292	0.850986	0.0329529	0.0110502	0.00604176	0.0674046	0.849314	0.0364848	++	0.4089
cg16947299	4	187525263	FAT1	-0.0158	0.0079	0.04652	0.8287	-0.0196066	0.0100127	0.0502098	0.791299	0.0569272	-0.0093466	0.0129428	0.470203	0.750123	0.0643199	--	0.5307
cg23719213	9	96675978		-0.0072	0.0036	0.04652	0.8287	-0.00409034	0.00457812	0.371614	0.780575	0.0208368	-0.0121277	0.0058198	0.0371723	0.788182	0.0234679	--	0.2777
cg23915701	1	235053896		-0.0073	0.0036	0.04652	0.8287	-0.0045068	0.0061557	0.464086	0.612365	0.0346722	-0.00874912	0.00452725	0.053292	0.610189	0.0346722	--	0.5788	TRUE
cg24915620	6	128903377		-0.0072	0.0036	0.04652	0.8287	-0.00756317	0.00452233	0.0944445	0.909454	0.0228059	-0.00650315	0.00597232	0.276206	0.893226	0.0741094	--	0.8875	TRUE
cg26959257	11	124711848		-0.0078	0.0039	0.04652	0.8287	-0.00418843	0.00618346	0.498178	0.769657	0.0277952	-0.010106	0.00501792	0.044011	0.773484	0.0244883	--	0.4574	TRUE
cg01287342	8	63999202	TTPA	0.0095	0.0048	0.04653	0.8287	0.00410556	0.00648055	0.526394	0.688724	0.0929396	0.0161005	0.00712026	0.0237457	0.714704	0.0407272	++	0.2128	TRUE
cg01458195	6	21942661	FLJ22536	-0.0082	0.0041	0.04653	0.8287	-0.0114637	0.00562482	0.0415442	0.855568	0.033741	-0.00442791	0.00608415	0.466749	0.861794	0.0262607	--	0.3958	TRUE
cg01584448	16	50099761	HEATR3	0.0098	0.0049	0.04653	0.8287	0.0031191	0.00922432	0.735259	0.296215	0.0357342	0.0124768	0.00582773	0.0322795	0.290128	0.0326664	++	0.3911	TRUE
cg03827102	21	42694570	FAM3B;FAM3B	0.0123	0.0062	0.04653	0.8287	0.0180889	0.00733171	0.0136169	0.65543	0.0463909	-0.0017307	0.0113628	0.878941	0.668666	0.0409254	+-	0.1427
cg11023456	21	45758130	C21orf2	-0.005	0.0025	0.04653	0.8287	-0.000860203	0.00361898	0.81212	0.188003	0.0361294	-0.00905414	0.00354537	0.0106557	0.190287	0.0365027	--	0.1058	TRUE
cg14489474	18	905611	ADCYAP1;ADCYAP1	-0.0157	0.0079	0.04653	0.8287	-0.0248287	0.0108844	0.0225404	0.495395	0.0461509	-0.00560963	0.0114373	0.623804	0.491144	0.0451867	--	0.2235	TRUE
cg15549251	15	40426006		0.0047	0.0023	0.04653	0.8287	0.00470245	0.0031772	0.138856	0.899013	0.0146106	0.00463241	0.00348017	0.183161	0.89661	0.0137652	++	0.9881	TRUE
cg16711084	6	170477934		-0.007	0.0035	0.04653	0.8287	-0.00455759	0.00439678	0.299934	0.916647	0.0181657	-0.0111608	0.0057925	0.0540091	0.899642	0.0785995	--	0.3639	TRUE
cg25451082	4	114901059	ARSJ	0.006	0.003	0.04653	0.8287	0.0111156	0.00573017	0.0523998	0.0613935	0.0218128	0.00405171	0.00355881	0.254911	0.0580679	0.0208161	++	0.295	TRUE
cg26182406	14	105491309		-0.011	0.0055	0.04653	0.8287	-0.0160144	0.00716123	0.0253343	0.514289	0.0560423	-0.00360845	0.00871263	0.678755	0.509016	0.0552417	--	0.2713	TRUE
cg00647966	1	152844007		0.0128	0.0065	0.04654	0.828738	0.0135575	0.00768088	0.077547	0.682961	0.0454591	0.0111334	0.0118988	0.349441	0.653934	0.0559449	++	0.8641
cg04753691	2	179737233	CCDC141	-0.0064	0.0032	0.04654	0.828738	-0.0113532	0.00419408	0.00679021	0.893487	0.0221598	0.000802483	0.00509797	0.87492	0.896771	0.0191108	-+	0.06557	TRUE
cg06880763	16	70798394	VAC14	-0.0048	0.0024	0.04654	0.828738	-0.00726211	0.00311914	0.0198993	0.935971	0.0139492	-0.00111096	0.00384795	0.7728	0.930805	0.0142492	--	0.2143	TRUE
cg09606688	8	57925839		-0.0077	0.0039	0.04654	0.828738	-0.00923049	0.00573801	0.107692	0.86916	0.0289143	-0.00648364	0.00529762	0.220999	0.86512	0.0255246	--	0.725
cg13187423	18	13890540	MC2R;MC2R	0.0078	0.0039	0.04654	0.828738	0.006948	0.00485845	0.152693	0.729977	0.0334998	0.00924546	0.00654377	0.157696	0.728507	0.0298708	++	0.778
cg14511575	13	98112280	RAP2A	0.0091	0.0046	0.04654	0.828738	0.00540355	0.00690445	0.433851	0.796155	0.0288539	0.0121002	0.00614749	0.0490323	0.789317	0.0305141	++	0.4688
cg05637630	16	85147129	FAM92B	-0.0063	0.0032	0.04655	0.828738	0.00190006	0.00467219	0.684248	0.86175	0.024944	-0.0134894	0.0043527	0.0019412	0.862098	0.0220588	+-	0.01595	TRUE
cg09470012	1	44509516		-0.0043	0.0022	0.04655	0.828738	-0.00800087	0.00289726	0.00575314	0.815046	0.0161336	0.000408257	0.00328958	0.901231	0.817706	0.015894	-+	0.05507	TRUE
cg10087556	7	116232819		0.0077	0.0039	0.04655	0.828738	0.0070162	0.0045292	0.121357	0.810588	0.0243727	0.00948553	0.00740028	0.19992	0.799597	0.0435609	++	0.7759	TRUE
cg11690979	1	151694320	C1orf230	0.0047	0.0024	0.04655	0.828738	0.00281887	0.00361429	0.435437	0.108154	0.0248809	0.00618445	0.00315375	0.0498808	0.108585	0.0215081	++	0.4829	TRUE
cg15989467	3	151940652		-0.0051	0.0025	0.04655	0.828738	-0.00528944	0.00418561	0.20633	0.914042	0.0151395	-0.00494843	0.00321527	0.123795	0.916755	0.0160818	--	0.9485
cg17445166	6	7154670	RREB1;RREB1;RREB1;RREB1	0.0057	0.0028	0.04655	0.828738	0.0082609	0.00394054	0.0360478	0.860277	0.0164845	0.00283336	0.00412393	0.492049	0.862045	0.0164472	++	0.3413
cg17628060	8	144367553		0.0078	0.0039	0.04655	0.828738	0.00686525	0.00404757	0.0898592	0.709357	0.0233603	0.021923	0.0157187	0.163103	0.671729	0.0547195	++	0.3536	TRUE
cg20332822	2	10987501		-0.0043	0.0021	0.04655	0.828738	-0.00674521	0.00261555	0.009912	0.868335	0.0147217	0.000832813	0.00375928	0.824676	0.867719	0.0144698	-+	0.09798
cg20713816	5	89705801	CETN3	0.0074	0.0037	0.04655	0.828738	0.00286885	0.00653031	0.660435	0.112997	0.0256843	0.009598	0.00453202	0.0341904	0.111119	0.024147	++	0.3972	TRUE
cg22194457	4	55707265		-0.0174	0.0087	0.04655	0.828738	-0.0158657	0.0113069	0.160561	0.515742	0.071499	-0.0196595	0.0137711	0.153408	0.539561	0.0672049	--	0.8314
ch.6.105254044F	6	105147351		0.0043	0.0022	0.04655	0.828738	-0.00180618	0.00347447	0.603174	0.167233	0.0263901	0.00825767	0.00278345	0.00301009	0.17532	0.0240028	-+	0.02379	TRUE
cg01921845	14	105238643	AKT1;AKT1;AKT1	-0.0053	0.0026	0.04656	0.828777	-0.00452313	0.003112	0.146099	0.95955	0.0134357	-0.00714079	0.0049914	0.15254	0.953591	0.0153474	--	0.6563	TRUE
cg04307278	8	54793313	RGS20;RGS20;RGS20;RGS20;RGS20;RGS20;RGS20	-0.0014	0.0007	0.04656	0.828777	-0.00193632	0.0011126	0.0817974	0.0481838	0.00523346	-0.00108391	0.000962603	0.260158	0.0475365	0.00516873	--	0.5623
cg05054278	3	5211599	ARL8B	-0.0107	0.0054	0.04656	0.828777	-0.00592213	0.00751993	0.430975	0.77382	0.0368302	-0.0158585	0.00774942	0.0407156	0.770429	0.0408051	--	0.3575
cg15632921	5	139156465		-0.0087	0.0044	0.04656	0.828777	-0.0117637	0.0058725	0.0451579	0.710195	0.0388323	-0.00490239	0.00659937	0.457568	0.711247	0.0392403	--	0.4373
cg16643906	2	218621334	DIRC3	0.0079	0.004	0.04656	0.828777	0.00800995	0.00474883	0.0916573	0.0826926	0.0376632	0.0076671	0.00725206	0.290407	0.0951255	0.0395809	++	0.9685
cg18913332	2	113914682		0.0019	0.001	0.04656	0.828777	0.00132976	0.00134395	0.322444	0.056278	0.00696437	0.0026421	0.00142646	0.0639949	0.0547566	0.00701254	++	0.5031	TRUE
cg24396686	3	67774792		-0.0063	0.0032	0.04656	0.828777	-0.00847522	0.00469076	0.0707953	0.850969	0.0201517	-0.00447715	0.00428252	0.295817	0.84895	0.0209643	--	0.5291	TRUE
cg10881842	6	390933	IRF4;IRF4;IRF4	0.0072	0.0036	0.04657	0.828777	0.00304717	0.00475242	0.521404	0.168624	0.0307375	0.0132099	0.00566429	0.0196933	0.196344	0.0354982	++	0.1693
cg12024316	1	153481914		-0.005	0.0025	0.04657	0.828777	-0.0007501	0.00414699	0.856463	0.877199	0.0157932	-0.00735787	0.00312388	0.0185046	0.875788	0.01513	--	0.2031
cg12919368	1	6164407	CHD5	0.0088	0.0044	0.04657	0.828777	0.019066	0.00650722	0.00338982	0.735601	0.0542484	-6.05489e-05	0.00606393	0.992033	0.738996	0.0495746	+-	0.03153
cg14090535	1	185396046		-0.0072	0.0036	0.04657	0.828777	-0.00602072	0.00552921	0.276202	0.861835	0.0255621	-0.00818639	0.00483913	0.0907019	0.858484	0.0262514	--	0.7682
cg17799287	13	92001764	MIR19A;MIR17HG;MIR17HG;MIR17;MIR18A	0.0092	0.0046	0.04657	0.828777	0.0086823	0.00601423	0.148845	0.356891	0.0461341	0.0100243	0.0072778	0.168395	0.352811	0.0533423	++	0.887	TRUE
cg17918777	15	80215430	ST20-MTHFS;ST20;ST20;ST20-MTHFS;ST20;ST20;ST20-AS1	0.0066	0.0033	0.04657	0.828777	0.00436008	0.00459696	0.34289	0.0780229	0.0202914	0.00889658	0.00473234	0.0601144	0.0770494	0.020909	++	0.4917
cg21997337	7	16958673		0.0042	0.0021	0.04657	0.828777	-0.000118438	0.00303533	0.968875	0.915153	0.016814	0.00834597	0.0029612	0.00482576	0.912474	0.0135938	-+	0.04593
cg22039234	2	100170858	AFF3;AFF3	0.0095	0.0048	0.04657	0.828777	0.00924714	0.0059274	0.118744	0.923998	0.0269805	0.010108	0.0081605	0.215477	0.920246	0.0234438	++	0.932	TRUE
cg22202929	8	106437825	ZFPM2	0.0054	0.0027	0.04657	0.828777	0.00679848	0.00356687	0.0566493	0.775043	0.0336362	0.00346153	0.00413174	0.402149	0.775148	0.04757	++	0.541	TRUE
cg25024804	6	170264858		0.0057	0.0029	0.04657	0.828777	0.00311335	0.00416383	0.454634	0.8518	0.02237	0.00813192	0.00398728	0.0414033	0.852435	0.0217472	++	0.384
cg05453358	8	47529280		-0.0098	0.0049	0.04658	0.828824	-0.00985513	0.00760553	0.195049	0.797609	0.0389688	-0.00981272	0.00649676	0.130941	0.815206	0.028226	--	0.9966	TRUE
cg08220934	12	55029495	LACRT	0.0088	0.0044	0.04658	0.828824	0.00195048	0.00601794	0.745854	0.889522	0.0338755	0.0168525	0.00652288	0.00977747	0.890897	0.0317713	++	0.09313
cg10128164	14	31344535	COCH;COCH	0.0019	0.0009	0.04658	0.828824	0.00158146	0.0011269	0.160504	0.0494274	0.00613733	0.00255899	0.00171846	0.136457	0.0499296	0.00630756	++	0.6343	TRUE
cg10962945	19	18521616		0.0014	0.0007	0.04658	0.828824	0.00137923	0.000998413	0.167149	0.0362604	0.00415992	0.00150992	0.00105199	0.1512	0.0363946	0.0045784	++	0.9282
cg15156500	6	109873165	AK9	-0.012	0.006	0.04658	0.828824	-0.00785015	0.00756084	0.299147	0.670574	0.0354424	-0.0192541	0.00999572	0.0540758	0.669364	0.0419192	--	0.3629
cg18466514	4	56210254		-0.0059	0.003	0.04658	0.828824	-0.00859735	0.00419624	0.0404793	0.88906	0.0224377	-0.00321673	0.00422785	0.44675	0.889187	0.054787	--	0.3664
cg19588880	7	66506202	TYW1	-0.0082	0.0041	0.04658	0.828824	-7.86802e-05	0.00689774	0.990899	0.774637	0.0383807	-0.0127767	0.0051589	0.0132628	0.784109	0.0365522	--	0.1404
cg04189842	15	62375333		0.0087	0.0044	0.04659	0.8289	0.00219316	0.006933	0.751747	0.735641	0.0394978	0.0131256	0.00567528	0.0207355	0.733325	0.0325878	++	0.2224
cg06680481	20	22549253	C20orf56	0.0042	0.0021	0.04659	0.8289	0.00088188	0.00368606	0.810914	0.16402	0.0158363	0.00569267	0.00253058	0.0244773	0.165667	0.0153851	++	0.2819	TRUE
cg13658022	2	242316376	FARP2;FARP2;FARP2	-0.0096	0.0048	0.04659	0.8289	-0.0166366	0.00606899	0.00612062	0.655799	0.0351331	0.00237956	0.0078974	0.763179	0.668826	0.0385479	-+	0.05623
cg21482661	2	111983756		-0.0063	0.0032	0.04659	0.8289	-0.00633017	0.00428908	0.139976	0.813748	0.0223286	-0.00626385	0.00469233	0.181906	0.814362	0.0227653	--	0.9917
cg25951075	5	179528386	RASGEF1C	-0.0097	0.0049	0.04659	0.8289	-0.000544898	0.00692457	0.937279	0.708993	0.0285168	-0.0188162	0.00689344	0.00634148	0.707256	0.0325997	--	0.06149	TRUE
cg01244423	6	55408865	HMGCLL1;HMGCLL1;HMGCLL1;HMGCLL1;HMGCLL1;HMGCLL1;HMGCLL1	0.0053	0.0027	0.0466	0.8289	0.00320195	0.0036325	0.378062	0.926634	0.0162336	0.00770904	0.00390518	0.0483758	0.925065	0.0150641	++	0.3981
cg04504284	3	53079796	SFMBT1;SFMBT1;SFMBT1	-0.0018	0.0009	0.0466	0.8289	-0.000738457	0.0013872	0.594492	0.0551203	0.00740558	-0.00247541	0.00115376	0.0319112	0.055096	0.00616642	--	0.3357	TRUE
cg04683330	17	80041239	FASN	-0.0023	0.0012	0.0466	0.8289	-0.00294643	0.00148363	0.0470379	0.886241	0.0125227	-0.00130326	0.00185231	0.481691	0.885016	0.0108887	--	0.4887	TRUE
cg07029781	17	3558202	CTNS;CTNS	0.0047	0.0023	0.0466	0.8289	0.00498342	0.00268489	0.0634398	0.908338	0.0157808	0.00364695	0.00481549	0.448848	0.909677	0.0143391	++	0.8085	TRUE
cg10398682	15	83952019	BNC1	0.006	0.003	0.0466	0.8289	0.00332279	0.00457839	0.467988	0.191027	0.0208211	0.00808418	0.00402022	0.0443379	0.186861	0.0218579	++	0.4345	TRUE
cg11791427	7	73704194	CLIP2;CLIP2	0.0078	0.0039	0.0466	0.8289	0.0078225	0.00454468	0.0852064	0.0726647	0.023503	0.00780673	0.00781777	0.317994	0.0760107	0.0326924	++	0.9986	TRUE
cg19415933	18	21750561	OSBPL1A;OSBPL1A;OSBPL1A	-0.008	0.004	0.0466	0.8289	-0.00462283	0.00609915	0.448482	0.822287	0.0245848	-0.0105699	0.00533599	0.0476054	0.818677	0.0478189	--	0.463
cg20407868	10	134538884	INPP5A	0.009	0.0045	0.0466	0.8289	0.0107429	0.00601975	0.0743243	0.866986	0.0255789	0.00673789	0.00684844	0.325185	0.863145	0.0266245	++	0.6605	TRUE
cg21105590	3	109036102	DPPA2	0.0113	0.0057	0.0466	0.8289	0.00420942	0.00757673	0.578503	0.786968	0.0350061	0.020613	0.00864315	0.0170841	0.778466	0.0331139	++	0.1535	TRUE
cg25951472	14	64320862	SYNE2;SYNE2	-0.0028	0.0014	0.0466	0.8289	-0.00436867	0.00195827	0.0256891	0.0623315	0.00929543	-0.0011248	0.00202599	0.578769	0.0638981	0.00987522	--	0.2496
cg00128948	7	543447	PDGFA;PDGFA	-0.0095	0.0048	0.04661	0.828935	-0.00545174	0.00811579	0.501746	0.476714	0.090071	-0.0117535	0.00595153	0.048283	0.480066	0.0854655	--	0.5312
cg05682442	5	154338061	MRPL22;MRPL22	-0.0134	0.0067	0.04661	0.828935	-0.0221819	0.0100015	0.0265642	0.89798	0.0461248	-0.00611288	0.00913812	0.503532	0.889629	0.0470136	--	0.2356
cg11359704	11	126080571	FAM118B;RPUSD4;RPUSD4	0.0117	0.0059	0.04661	0.828935	0.0298103	0.00854404	0.000484804	0.799804	0.0464431	-0.00457338	0.00809611	0.572151	0.808806	0.0365833	+-	0.003488
cg14062244	3	170352694		-0.0095	0.0048	0.04661	0.828935	-0.0128094	0.00588215	0.0294305	0.695759	0.0600063	-0.00306314	0.00828952	0.711741	0.70456	0.056339	--	0.3376
cg26418433	6	33239716	VPS52;RPS18	0.0016	0.0008	0.04661	0.828935	0.00101278	0.00133544	0.448219	0.0451482	0.00735853	0.00199226	0.00103283	0.0537391	0.0442967	0.00605088	++	0.5618	TRUE
cg27426127	6	43394925	ABCC10	-0.0057	0.0029	0.04661	0.828935	-0.00543209	0.00352315	0.123115	0.116193	0.0171195	-0.0063315	0.00499973	0.205381	0.128251	0.0187173	--	0.8831
cg03060491	18	61445031	SERPINB7;SERPINB7;SERPINB7;SERPINB7;SERPINB7	-0.0069	0.0035	0.04662	0.828935	-0.00729139	0.00469743	0.120613	0.848631	0.0190132	-0.00644016	0.0051486	0.210987	0.846766	0.0362079	--	0.9028
cg04458548	3	186356700	FETUB	-0.006	0.003	0.04662	0.828935	-0.0037471	0.00371238	0.312805	0.881354	0.0152933	-0.0102555	0.00512996	0.045594	0.876611	0.0184891	--	0.304	TRUE
cg05354633	11	45700615		0.0042	0.0021	0.04662	0.828935	0.00365703	0.00282662	0.195741	0.861202	0.0138092	0.00491991	0.003194	0.123473	0.86111	0.0151736	++	0.7672
cg05558454	10	727166	DIP2C	0.0052	0.0026	0.04662	0.828935	0.00276244	0.00450664	0.539895	0.906074	0.0201013	0.00646717	0.00322132	0.044684	0.906391	0.0166457	++	0.5036
cg06671535	6	160507958	IGF2R	-0.0039	0.002	0.04662	0.828935	-0.00298866	0.00244251	0.221103	0.900448	0.0118735	-0.00549244	0.0032594	0.0919677	0.898325	0.0136093	--	0.5387
cg15622527	10	1749494	ADARB2	0.0112	0.0056	0.04662	0.828935	0.0070896	0.00808807	0.380731	0.873508	0.0467714	0.015166	0.007882	0.0543374	0.87827	0.0392067	++	0.4745	TRUE
cg17818996	5	22854640	CDH12	-0.0074	0.0037	0.04662	0.828935	-0.00332586	0.00548577	0.544335	0.855784	0.0210813	-0.0110399	0.00512069	0.0310884	0.859959	0.0233989	--	0.304
cg21803754	20	60718392	PSMA7;PSMA7;SS18L1	-0.0018	0.0009	0.04662	0.828935	-0.00212628	0.001243	0.0871547	0.0533164	0.00598851	-0.0014048	0.00128457	0.274135	0.0529548	0.0063203	--	0.6865	TRUE
cg23568789	5	179542576	RASGEF1C	0.008	0.004	0.04662	0.828935	-0.00268393	0.00647821	0.678654	0.768151	0.030982	0.0145456	0.00509214	0.00428366	0.765246	0.0440828	-+	0.03653
cg25191743	17	43394540	MAP3K14	0.0034	0.0017	0.04662	0.828935	0.00390546	0.0018924	0.0390402	0.0579165	0.0155778	0.00116421	0.00399119	0.77052	0.0598202	0.0190349	++	0.5349	TRUE
cg01635405	10	124896713	HMX3	-0.003	0.0015	0.04663	0.828935	-0.000521772	0.00255447	0.838152	0.0828362	0.0114552	-0.00442451	0.00190061	0.0199153	0.0843885	0.0120121	--	0.2203	TRUE
cg06124827	10	99393498	MORN4;MORN4	-0.0043	0.0021	0.04663	0.828935	-0.00699648	0.00320764	0.0291692	0.0668196	0.0240696	-0.00206101	0.00287291	0.473131	0.0653613	0.024275	--	0.2517	TRUE
cg08091743	6	30922655		-0.0043	0.0022	0.04663	0.828935	-0.00336989	0.00313688	0.282697	0.845252	0.0147939	-0.00509561	0.00295945	0.0851039	0.844258	0.0137665	--	0.689
cg13456321	18	77249725	NFATC1;NFATC1;NFATC1;NFATC1	0.0025	0.0012	0.04663	0.828935	0.00255589	0.00179491	0.154455	0.942919	0.00784349	0.00240937	0.00173233	0.164279	0.942969	0.00837161	++	0.9532	TRUE
cg16731157	1	24830054	RCAN3	-0.0084	0.0042	0.04663	0.828935	-0.0118397	0.00601653	0.0490835	0.498446	0.0277313	-0.00504372	0.00585908	0.389328	0.507911	0.0245292	--	0.4184	TRUE
cg19025031	19	55718589	PTPRH;PTPRH	0.0068	0.0034	0.04663	0.828935	0.00870005	0.00399339	0.0293604	0.188872	0.0270212	0.00155203	0.00669077	0.816565	0.199921	0.0252721	++	0.359	TRUE
cg20256375	13	112730681		0.0061	0.0031	0.04663	0.828935	0.00746317	0.00340184	0.0282452	0.879885	0.0189223	-6.35383e-05	0.00739754	0.993147	0.87362	0.0572707	+-	0.3553	TRUE
cg25749724	4	80246722	NAA11	-0.0072	0.0036	0.04663	0.828935	-0.00473266	0.00499939	0.343819	0.833679	0.0227991	-0.00995541	0.00526129	0.0584645	0.835806	0.0205525	--	0.4718
cg00249310	1	174084195		-0.0128	0.0064	0.04664	0.828935	-0.0194347	0.00953143	0.0414489	0.447329	0.0635634	-0.00725157	0.00874194	0.406813	0.416966	0.0647051	--	0.3462
cg00439267	11	71935881	INPPL1;INPPL1	-0.0048	0.0024	0.04664	0.828935	-0.00284457	0.00409557	0.487339	0.0657342	0.0209008	-0.00582657	0.00298017	0.0505694	0.0631198	0.01932	--	0.556	TRUE
cg00734931	6	9116428		-0.0086	0.0043	0.04664	0.828935	-0.00769903	0.0057787	0.182758	0.762245	0.0257097	-0.00986481	0.0065847	0.134096	0.763774	0.0263855	--	0.8047	TRUE
cg11061033	14	23375497	RBM23;RBM23;RBM23	-0.0075	0.0038	0.04664	0.828935	-0.00729217	0.00441899	0.0989038	0.927073	0.0204198	-0.00798556	0.00716594	0.265117	0.924367	0.0235787	--	0.9344	TRUE
cg12299942	5	114657399		0.0039	0.0019	0.04664	0.828935	0.00448499	0.00266273	0.0921129	0.931877	0.0112779	0.00316902	0.0028517	0.266451	0.933609	0.0126019	++	0.7359
cg14036130	6	90680905	BACH2;BACH2	0.0064	0.0032	0.04664	0.828935	0.000372876	0.00468958	0.936626	0.742329	0.0419474	0.012001	0.0044837	0.00743788	0.725443	0.040678	++	0.0731
cg16713962	16	49217909		-0.0089	0.0045	0.04664	0.828935	-0.0101562	0.00626488	0.104991	0.516712	0.0264032	-0.00766331	0.00646095	0.235584	0.516026	0.0264029	--	0.7818
cg24506936	8	143535891		-0.0099	0.005	0.04664	0.828935	-0.00819604	0.0079052	0.299833	0.385527	0.0455644	-0.0109409	0.00636294	0.0855295	0.389307	0.0406633	--	0.7868	TRUE
cg01857482	2	223600253		0.0079	0.004	0.04665	0.828935	0.006435	0.0056049	0.250927	0.837889	0.0529515	0.00928668	0.00558013	0.0960644	0.82929	0.0514528	++	0.7184
cg02276126	14	96039754		-0.01	0.005	0.04665	0.828935	-0.00500173	0.00654608	0.44482	0.900416	0.0325476	-0.0170339	0.00779862	0.0289464	0.899595	0.0344365	--	0.2373	TRUE
cg08888412	16	72127639	DHX38;TXNL4B;TXNL4B;DHX38;TXNL4B;TXNL4B	-0.0025	0.0013	0.04665	0.828935	0.000690195	0.00219158	0.752815	0.0708755	0.00910341	-0.00413631	0.00155383	0.00776742	0.0707561	0.00873941	+-	0.07241	TRUE
cg09804961	10	86088255	FAM190B	0.0051	0.0026	0.04665	0.828935	0.00772522	0.00369349	0.0364763	0.0738656	0.0220852	0.00265747	0.0035254	0.450965	0.0736864	0.0255781	++	0.3209	TRUE
cg10422825	17	76349382		0.0052	0.0026	0.04665	0.828935	0.000472876	0.00405247	0.907107	0.116353	0.0267057	0.00859633	0.00342855	0.0121665	0.116393	0.0240593	++	0.1259	TRUE
cg11168423	3	43515832	ANO10	0.0182	0.0092	0.04665	0.828935	0.0139368	0.0141782	0.325621	0.691973	0.0727142	0.0212912	0.011999	0.0759944	0.679238	0.0554393	++	0.6921	TRUE
cg11631707	20	6022873	LRRN4	-0.0041	0.002	0.04665	0.828935	-0.00230391	0.00262638	0.380369	0.880069	0.0128212	-0.00667906	0.00322244	0.0382028	0.877761	0.0141766	--	0.2926	TRUE
cg12320196	1	230931088	CAPN9;CAPN9	0.005	0.0025	0.04665	0.828935	0.00591968	0.00314176	0.0595387	0.842006	0.0145781	0.00340846	0.004292	0.427112	0.839599	0.0156607	++	0.6368
cg21287757	4	62361734	ADGRL3	0.0175	0.0088	0.04665	0.828935	0.00704415	0.0111881	0.528948	0.774063	0.0607056	0.0342182	0.0141774	0.0157966	0.746383	0.0643113	++	0.1324
ch.17.458890R	17	13550191		0.0169	0.0085	0.04665	0.828935	0.00438602	0.0118881	0.712172	0.425405	0.0534615	0.0298068	0.0121008	0.0137697	0.437707	0.0651221	++	0.134	TRUE
cg01985081	7	7621348	MIOS	0.0087	0.0044	0.04666	0.828935	0.0129744	0.00680476	0.0565636	0.33017	0.0264612	0.00567356	0.0056687	0.316896	0.330164	0.0303285	++	0.4097
cg02745211	3	132757106	TMEM108;TMEM108	-0.0036	0.0018	0.04666	0.828935	-0.0034185	0.00225158	0.128947	0.0410431	0.0135675	-0.00380796	0.00295243	0.19713	0.0407683	0.0130653	--	0.9165	TRUE
cg09612182	19	2736701	SLC39A3;SLC39A3	0.0043	0.0022	0.04666	0.828935	0.00416396	0.00281077	0.138492	0.908367	0.0112616	0.00460463	0.00345844	0.183052	0.900602	0.0603421	++	0.9212
cg11926525	15	69366722	MIR548H4	0.0088	0.0044	0.04666	0.828935	0.0121088	0.00657737	0.0656244	0.0688297	0.0288919	0.00607183	0.00598429	0.310283	0.0656777	0.0228456	++	0.4972
cg15760900	17	2115797	SMG6;SMG6;SMG6	-0.0084	0.0042	0.04666	0.828935	-0.000238553	0.0060141	0.96836	0.832229	0.0247434	-0.01655	0.00598237	0.00566672	0.845617	0.0255848	--	0.05449
cg16692435	1	65361326	JAK1	-0.0056	0.0028	0.04666	0.828935	-0.00883878	0.00397366	0.0261254	0.826488	0.0209028	-0.00233584	0.00399382	0.55864	0.830749	0.0207434	--	0.2484
cg23170091	3	195490094	MUC4;MUC4;MUC4	0.0161	0.0081	0.04666	0.828935	0.0123639	0.0111411	0.267104	0.670118	0.0550312	0.0203856	0.0118292	0.0848287	0.661082	0.0481101	++	0.6216	TRUE
cg07488673	1	210869849	KCNH1;KCNH1	-0.0076	0.0038	0.04667	0.828935	-0.0069893	0.00461231	0.129682	0.881341	0.0231192	-0.00901745	0.00687368	0.18956	0.87246	0.0250024	--	0.8064
cg12177314	1	177841709		-0.0067	0.0034	0.04667	0.828935	-0.00971483	0.00433728	0.0251011	0.834703	0.0238117	-0.00213562	0.00531275	0.687699	0.831779	0.026979	--	0.2691	TRUE
cg14082660	9	131930290		0.0036	0.0018	0.04667	0.828935	0.00588895	0.00307012	0.0550923	0.908608	0.0144566	0.00236575	0.00221075	0.284568	0.908863	0.0122008	++	0.3517
cg16197879	21	37839328	CLDN14;CLDN14;CLDN14;CLDN14;CLDN14	-0.0035	0.0018	0.04667	0.828935	-0.0026767	0.00253237	0.290515	0.930095	0.0113558	-0.00422816	0.0024267	0.0814478	0.933082	0.0104686	--	0.6582	TRUE
cg17197385	3	19258364	KCNH8	0.0101	0.0051	0.04667	0.828935	0.00905711	0.00759223	0.232891	0.423073	0.0535674	0.0108853	0.00679477	0.109152	0.431117	0.0551218	++	0.8576
cg20774676	1	25393754		-0.006	0.003	0.04667	0.828935	-0.0047751	0.00417632	0.252883	0.852201	0.0216337	-0.00720771	0.00429625	0.0934101	0.853736	0.0190319	--	0.6847	TRUE
cg21931103	2	99771423	LIPT1;LIPT1;LIPT1;LIPT1;LIPT1;LIPT1;LIPT1;LIPT1;LIPT1;LIPT1;TSGA10	-0.0056	0.0028	0.04667	0.828935	-0.00470705	0.00372711	0.206618	0.0697375	0.0205786	-0.00672446	0.00426212	0.114628	0.0676672	0.0212717	--	0.7216	TRUE
cg26025778	6	78297037		0.0119	0.006	0.04667	0.828935	0.0118401	0.00805444	0.14156	0.811137	0.041332	0.0120258	0.00897178	0.180114	0.809305	0.0348041	++	0.9877
cg01155522	16	24740939	TNRC6A	0.0021	0.001	0.04668	0.828935	0.00275903	0.00130527	0.0345364	0.0672528	0.00761287	0.000861687	0.00175684	0.623798	0.067683	0.00707273	++	0.386	TRUE
cg04175417	8	56433717	XKR4	-0.0023	0.0012	0.04668	0.828935	-0.00105776	0.00167185	0.526937	0.0481534	0.00865731	-0.00349015	0.00161865	0.0310668	0.0494325	0.00723052	--	0.2959	TRUE
cg06814358	10	22423258		0.0065	0.0033	0.04668	0.828935	0.00684496	0.00487991	0.160712	0.79009	0.0227895	0.00623786	0.00441305	0.157507	0.793406	0.0224751	++	0.9265
cg11203889	2	65547670	SPRED2;SPRED2	-0.0091	0.0046	0.04668	0.828935	-0.0142159	0.00520849	0.00634556	0.809476	0.0268972	0.00774841	0.00941003	0.410269	0.816769	0.0237952	-+	0.04113
cg15244049	6	10883376	GCM2	0.0095	0.0048	0.04668	0.828935	0.00762234	0.00658668	0.247176	0.2482	0.031251	0.0116603	0.00697488	0.0945718	0.254966	0.0339705	++	0.6738	TRUE
cg16316394	5	140805841	PCDHGA4;PCDHGA11;PCDHGA11;PCDHGA9;PCDHGA1;PCDHGB8P;PCDHGB1;PCDHGB6;PCDHGB3;PCDHGB7;PCDHGA6;PCDHGA8;PCDHGA10;PCDHGA5;PCDHGB4;PCDHGA3;PCDHGA2;PCDHGB2;PCDHGA7;PCDHGB5	0.0133	0.0067	0.04668	0.828935	0.0146179	0.00805978	0.0697268	0.457589	0.0372453	0.0103624	0.0119276	0.38497	0.456016	0.0349638	++	0.7675	TRUE
cg18015844	6	33419646	SYNGAP1	-0.0048	0.0024	0.04668	0.828935	-0.00511324	0.00280721	0.0685361	0.960605	0.0120226	-0.00384024	0.00460708	0.404534	0.960592	0.0120552	--	0.8135	TRUE
cg21164131	12	63544923	AVPR1A;AVPR1A	0.003	0.0015	0.04668	0.828935	0.00446985	0.00222383	0.0444337	0.0889497	0.0102196	0.00175884	0.00209691	0.401593	0.0865631	0.00888388	++	0.3751	TRUE
cg27248073	17	6347727	FAM64A	0.0178	0.009	0.04668	0.828935	0.0189239	0.0115081	0.100094	0.59334	0.0455512	0.016158	0.0143071	0.258744	0.587903	0.0487269	++	0.8803	TRUE
cg01780781	5	43070634		0.0051	0.0025	0.04669	0.828935	0.00388631	0.00307403	0.206143	0.89348	0.0198975	0.00757517	0.00451566	0.093438	0.893531	0.0188354	++	0.4995	TRUE
cg05656180	11	2890258	KCNQ1DN	0.0051	0.0026	0.04669	0.828935	0.00464067	0.00356822	0.19341	0.196969	0.0415462	0.005649	0.00372202	0.129084	0.205611	0.0374502	++	0.845	TRUE
cg08227583	11	2118566		-0.0134	0.0067	0.04669	0.828935	-0.00439858	0.0119369	0.71251	0.543702	0.0457488	-0.0176522	0.00817737	0.0308766	0.535814	0.0422376	--	0.3597	TRUE
cg13181022	12	69247976	CPM;CPM;CPM	0.0101	0.0051	0.04669	0.828935	0.00795355	0.00771737	0.302727	0.904274	0.0350519	0.0118214	0.00678448	0.0814357	0.908114	0.0357742	++	0.7066	TRUE
cg14020037	9	131840763		0.0088	0.0044	0.04669	0.828935	0.0084293	0.00636997	0.18574	0.874006	0.0299583	0.00917665	0.0061693	0.13689	0.874324	0.0297928	++	0.9328	TRUE
cg15241530	5	88120739	MEF2C;MEF2C;MEF2C;MEF2C;MEF2C;MEF2C;MEF2C	0.0189	0.0095	0.04669	0.828935	0.0205338	0.013517	0.128734	0.532972	0.0654845	0.0172924	0.0133501	0.195214	0.566746	0.0525268	++	0.8645
cg27061326	2	76999903	LRRTM4;LRRTM4	0.0087	0.0044	0.04669	0.828935	0.00646253	0.00525694	0.218947	0.910043	0.02508	0.0135577	0.00781045	0.082592	0.899897	0.0459273	++	0.4511
cg00232480	12	9391153	LINC00987	-0.0075	0.0038	0.0467	0.828935	-0.00729488	0.00513667	0.155562	0.820403	0.0232086	-0.00780905	0.00560117	0.163263	0.827075	0.0249137	--	0.9461
cg00478246	2	14775494	FAM84A	0.0018	0.0009	0.0467	0.828935	0.00208907	0.00127609	0.101614	0.0468463	0.00541977	0.0015638	0.00134262	0.244124	0.047201	0.00541889	++	0.7767	TRUE
cg01311955	11	132965250	OPCML	-0.0109	0.0055	0.0467	0.828935	-0.0090443	0.00741145	0.222345	0.857092	0.0337376	-0.0131342	0.00813732	0.106512	0.851803	0.034586	--	0.7102	TRUE
cg03133868	20	21492558	NKX2-2	-0.0095	0.0048	0.0467	0.828935	-0.0106142	0.00587118	0.0706309	0.25006	0.0350965	-0.007382	0.00831262	0.374515	0.240054	0.0356877	--	0.7508	TRUE
cg04370846	19	49520992	LHB	0.0067	0.0034	0.0467	0.828935	0.00572557	0.00413226	0.165876	0.199858	0.047033	0.00847985	0.00573258	0.139077	0.212495	0.0457806	++	0.6967
cg07152024	5	80604490	ZCCHC9;ZCCHC9;ZCCHC9;RNU5E-1;RNU5D-1	0.0028	0.0014	0.0467	0.828935	0.00293705	0.00178521	0.0999257	0.939974	0.0097236	0.00263771	0.00235013	0.261707	0.940801	0.0111043	++	0.9192
cg09883673	9	124160814		0.005	0.0025	0.0467	0.828935	0.00750473	0.00342253	0.028326	0.870735	0.0160085	0.00206043	0.00372802	0.580477	0.870679	0.0186749	++	0.282
cg15175179	17	19651812	ALDH3A1	-0.0092	0.0046	0.0467	0.828935	-0.00854767	0.00781571	0.274108	0.300126	0.0459709	-0.00959336	0.00576239	0.0959481	0.305593	0.046436	--	0.9142
cg16001128	20	56754488		-0.0071	0.0036	0.0467	0.828935	-0.0066757	0.00510616	0.191083	0.256711	0.0233261	-0.00754021	0.00501386	0.132614	0.248448	0.0241394	--	0.9038
cg18624522	20	45648080	EYA2;EYA2	0.0065	0.0033	0.0467	0.828935	0.00473887	0.00451766	0.294195	0.311338	0.0396585	0.00831639	0.00467955	0.0755391	0.325045	0.0405667	++	0.5823
cg18853909	22	49090098	FAM19A5;FAM19A5	-0.0101	0.0051	0.0467	0.828935	-0.0038153	0.00673043	0.5708	0.885923	0.0350378	-0.0181196	0.00765379	0.0179134	0.888907	0.0282419	--	0.1605
cg19106880	1	5943017	NPHP4;NPHP4;NPHP4;NPHP4	0.0059	0.003	0.0467	0.828935	0.0104509	0.00372409	0.00501169	0.897936	0.0185285	-0.00190133	0.00485779	0.695503	0.901253	0.0179744	+-	0.04359
cg19341927	14	93082230	RIN3	-0.004	0.002	0.0467	0.828935	-0.00541445	0.00259699	0.0370786	0.90647	0.0139271	-0.00187338	0.00327344	0.567121	0.903716	0.0142575	--	0.3967
cg25074809	2	16086016	MYCN	0.0048	0.0024	0.0467	0.828935	0.00777128	0.00387094	0.0446864	0.916124	0.0177448	0.00291691	0.00310409	0.347372	0.917672	0.015659	++	0.3279	TRUE
cg00632256	17	29775957	RAB11FIP4	0.005	0.0025	0.04671	0.828935	0.00748494	0.00339438	0.0274473	0.870826	0.0241665	0.00199948	0.00367387	0.586274	0.867503	0.0258254	++	0.2728
cg01611544	9	125885448	STRBP;STRBP;STRBP	0.0067	0.0034	0.04671	0.828935	-0.00353535	0.00632717	0.576328	0.840429	0.0238493	0.0108972	0.00401933	0.00670385	0.838728	0.0239853	-+	0.05418
cg02946465	5	104344896		-0.0035	0.0017	0.04671	0.828935	-0.00372434	0.0024688	0.13141	0.88233	0.0122132	-0.0032005	0.0024528	0.191948	0.883151	0.011291	--	0.8804
cg05186188	16	25228569	AQP8	0.0052	0.0026	0.04671	0.828935	0.00255453	0.00317103	0.420482	0.870637	0.0151639	0.0112365	0.00473703	0.0176894	0.871912	0.0199784	++	0.1277	TRUE
cg07793286	2	190479427		-0.0042	0.0021	0.04671	0.828935	-0.00411383	0.0027966	0.141288	0.908318	0.0129799	-0.00422974	0.00315901	0.180588	0.910319	0.0121445	--	0.9781
cg09628200	11	55321172	OR4C15	-0.0134	0.0067	0.04671	0.828935	-0.00765083	0.00822593	0.352326	0.371496	0.0371776	-0.024715	0.0116144	0.0333408	0.364772	0.0447984	--	0.2305
cg09793892	1	154318946	ATP8B2;ATP8B2	0.0037	0.0018	0.04671	0.828935	0.00468221	0.00227856	0.0398887	0.922791	0.0119701	0.00174028	0.00316232	0.582103	0.921748	0.0133605	++	0.4504
cg14429381	9	103342099	MURC	-0.0069	0.0035	0.04671	0.828935	-0.0113792	0.00501674	0.0233137	0.882845	0.021478	-0.00278717	0.00483148	0.564023	0.882735	0.0232487	--	0.2173	TRUE
cg20742784	5	43397451	CCL28;CCL28;CCL28;CCL28	0.0068	0.0034	0.04671	0.828935	0.000926234	0.00469256	0.843527	0.229304	0.0206274	0.0135105	0.00500749	0.00697467	0.237495	0.0237201	++	0.06669
cg27315348	3	184042708	EIF4G1;SNORD66;EIF4G1;EIF4G1;EIF4G1;EIF4G1	-0.0028	0.0014	0.04671	0.828935	-0.000573202	0.00201735	0.776306	0.93499	0.00987278	-0.00508469	0.00201283	0.0115323	0.935938	0.00976839	--	0.1134	TRUE
cg27379065	19	20011538	ZNF93	0.0045	0.0023	0.04671	0.828935	0.00333591	0.00334476	0.318592	0.0929511	0.015086	0.00559622	0.00312594	0.0734136	0.0922349	0.0135642	++	0.6215	TRUE
cg01507563	1	163277342	RGS5;RGS5	0.0051	0.0025	0.04672	0.828935	0.00789938	0.00341782	0.02082	0.910266	0.0170121	0.00152417	0.0038236	0.690172	0.906742	0.0195573	++	0.2138
cg02183680	14	75530768	ACYP1;ACYP1	-0.0028	0.0014	0.04672	0.828935	-0.00469216	0.00195322	0.0162935	0.0582398	0.0100389	-0.000739215	0.0020538	0.718903	0.058072	0.0100232	--	0.1631	TRUE
cg04789056	14	23456173	C14orf93;C14orf93;C14orf93	0.0048	0.0024	0.04672	0.828935	0.00403508	0.00304682	0.185384	0.900286	0.0125932	0.00594228	0.00387534	0.125188	0.899732	0.0140935	++	0.6988	TRUE
cg05159685	2	9514871	ASAP2;ASAP2	-0.0068	0.0034	0.04672	0.828935	-0.00837545	0.00413431	0.0427811	0.819527	0.0223205	-0.00339085	0.00614929	0.581344	0.825606	0.025422	--	0.5011	TRUE
cg05959229	16	85496275		0.0063	0.0032	0.04672	0.828935	0.00853552	0.00405855	0.0354573	0.205866	0.0259215	0.00280454	0.00514453	0.58565	0.207508	0.0265729	++	0.3818	TRUE
cg15481144	17	6593529	SLC13A5;SLC13A5;SLC13A5;SLC13A5	0.0045	0.0023	0.04672	0.828935	0.00531076	0.00308149	0.0848089	0.80356	0.0149796	0.00359273	0.0033857	0.288622	0.800834	0.0163925	++	0.7075
cg23516854	5	109669259		-0.0099	0.005	0.04672	0.828935	-0.0125105	0.00616632	0.0424733	0.586431	0.0273502	-0.0050147	0.00834279	0.547786	0.599351	0.0313603	--	0.47	TRUE
cg00048178	6	13488257	GFOD1	-0.0075	0.0038	0.04673	0.828935	-0.00548376	0.00476687	0.249983	0.145328	0.0244198	-0.0109635	0.00620458	0.0772284	0.149988	0.0240633	--	0.4837	TRUE
cg00734395	10	4122651	LOC101927964	0.007	0.0035	0.04673	0.828935	0.0085199	0.00461431	0.0648328	0.916169	0.0229007	0.00485	0.00537416	0.366809	0.92157	0.0263561	++	0.6044
cg03640883	16	80575723	DYNLRB2	-0.0164	0.0082	0.04673	0.828935	-0.0231746	0.00978524	0.0178692	0.678709	0.0461189	0.000174844	0.0152923	0.990878	0.670459	0.0446656	-+	0.1984	TRUE
cg04849129	2	191513396	NAB1	0.0016	0.0008	0.04673	0.828935	0.000604609	0.00125141	0.628995	0.0460519	0.00581976	0.00240304	0.00108558	0.0268559	0.0454956	0.00610986	++	0.2777	TRUE
cg07317566	19	4713160	DPP9	0.0061	0.0031	0.04673	0.828935	0.00484637	0.00395961	0.220971	0.75423	0.0475733	0.00789592	0.00480814	0.100549	0.757416	0.0194029	++	0.6244
cg12842322	11	34305866	ABTB2	-0.01	0.005	0.04673	0.828935	-0.0164984	0.00679037	0.0151122	0.596602	0.033191	-0.0021325	0.00745356	0.774798	0.600295	0.0298753	--	0.1542
cg13757028	4	153849072		0.0049	0.0025	0.04673	0.828935	0.00905645	0.00352312	0.0101529	0.891968	0.0194925	0.00087414	0.00349955	0.802752	0.899315	0.0169745	++	0.09941
cg15795511	7	154383878	DPP6;DPP6;DPP6;DPP6	-0.0112	0.0056	0.04673	0.828935	-0.00677844	0.00768131	0.377529	0.577376	0.0353932	-0.0162123	0.00823225	0.0489118	0.568749	0.0384711	--	0.4021
cg20891326	3	179389971	USP13	0.0098	0.0049	0.04673	0.828935	0.00317754	0.00616301	0.606146	0.786886	0.0346716	0.021855	0.00828282	0.0083251	0.792321	0.0359173	++	0.07043
cg24841559	8	141034008	TRAPPC9;TRAPPC9	-0.0044	0.0022	0.04673	0.828935	-0.00283035	0.00336264	0.399953	0.930842	0.0128633	-0.00552704	0.00290714	0.0572761	0.92449	0.0434604	--	0.5441	TRUE
cg00580805	16	72042887	DHODH	-0.0035	0.0018	0.04674	0.828935	-0.00419659	0.00219669	0.0560798	0.119685	0.0109902	-0.00224716	0.00292915	0.44298	0.120188	0.0135205	--	0.5944	TRUE
cg00733324	14	67845244	EIF2S1	0.0046	0.0023	0.04674	0.828935	-0.00053188	0.00321406	0.868562	0.921748	0.0158042	0.00990369	0.00328647	0.00258275	0.917184	0.0157279	-+	0.0232	TRUE
cg01485377	11	91527598		0.0077	0.0039	0.04674	0.828935	0.00981972	0.00533195	0.0655224	0.902388	0.0230612	0.005366	0.00569023	0.345671	0.903888	0.0223843	++	0.5679
cg04796774	3	49214103		-0.0045	0.0023	0.04674	0.828935	-0.00380626	0.00324691	0.241088	0.896488	0.0158064	-0.00524931	0.00320621	0.101582	0.890821	0.01958	--	0.7518
cg06620781	1	111413734	CD53	-0.0095	0.0048	0.04674	0.828935	-0.00516285	0.00656821	0.431846	0.812644	0.0318146	-0.0145471	0.00702407	0.0383558	0.815791	0.0297667	--	0.3291
cg07505014	6	31616735	BAT3;BAT3;BAT3;BAT3	-0.006	0.003	0.04674	0.828935	-0.0099196	0.00363991	0.00642563	0.86702	0.0190384	0.00267084	0.0054247	0.622474	0.865026	0.0212918	-+	0.05394	TRUE
cg07932479	14	76127385	C14orf1;C14orf1;TTLL5	-0.0012	0.0006	0.04674	0.828935	-0.00213133	0.000677358	0.00165215	0.0421851	0.0041934	0.00209129	0.00126196	0.0974835	0.0433633	0.0052949	-+	0.003196	TRUE
cg08250938	1	68377412	GNG12-AS1	-0.006	0.003	0.04674	0.828935	-0.00218891	0.00502273	0.662981	0.928817	0.0186038	-0.00812932	0.00376571	0.0308679	0.922199	0.0513402	--	0.344
cg09678193	1	226411144	MIXL1;MIXL1	0.0072	0.0036	0.04674	0.828935	0.00462113	0.0046795	0.323385	0.358347	0.0302443	0.0111485	0.00575379	0.0526736	0.348569	0.0365452	++	0.3788
cg15844895	8	143610829	BAI1	0.0129	0.0065	0.04674	0.828935	0.0125521	0.0104819	0.23111	0.830632	0.0560048	0.0131416	0.00827391	0.112214	0.831991	0.0438426	++	0.9648	TRUE
cg17761996	14	103804596	EIF5;EIF5	-0.0077	0.0039	0.04674	0.828935	-0.00660852	0.00557799	0.236117	0.480476	0.0293179	-0.00874	0.00539281	0.105087	0.479947	0.0287057	--	0.7835
cg18172591	2	114384913	RPL23AP7;RPL23AP7;RABL2A;RABL2A;RABL2A;RPL23AP7;RABL2A;RPL23AP7;RPL23AP7	0.0018	0.0009	0.04674	0.828935	0.00158933	0.0010468	0.128946	0.0378058	0.00935196	0.00281345	0.00202041	0.163767	0.0404541	0.0102257	++	0.5906	TRUE
cg19201767	8	62647753		0.0067	0.0034	0.04674	0.828935	0.00518084	0.00466582	0.266835	0.823606	0.0221241	0.00832181	0.00485388	0.0864432	0.826954	0.0214173	++	0.6408
cg19935431	10	133784885	BNIP3	-0.0041	0.0021	0.04674	0.828935	-0.0087857	0.00255754	0.000592086	0.920187	0.0147255	0.00484479	0.00354863	0.172172	0.921428	0.016352	-+	0.001833	TRUE
cg01618385	1	11844729	C1orf167	0.0086	0.0043	0.04675	0.828935	0.00774821	0.0051905	0.135498	0.867527	0.0273885	0.0103146	0.00768253	0.179399	0.859419	0.0313202	++	0.7819
cg03251068	19	38826226	CATSPERG	-0.0024	0.0012	0.04675	0.828935	-0.00331319	0.00169716	0.0509143	0.055627	0.00928213	-0.00146513	0.0017148	0.39288	0.0540943	0.00828227	--	0.4437	TRUE
cg10832005	5	32710658	NPR3	0.0022	0.0011	0.04675	0.828935	0.00407951	0.0015978	0.0106738	0.0563711	0.00676897	0.000475314	0.00152568	0.755388	0.05627	0.00592598	++	0.1028	TRUE
cg12566412	15	81588308	IL16;IL16;IL16	0.0063	0.0032	0.04675	0.828935	0.000899999	0.00477588	0.850527	0.841059	0.0267102	0.0104109	0.00419561	0.0130873	0.831873	0.02746	++	0.1346
cg13337658	8	19796561	LPL	-0.0226	0.0114	0.04675	0.828935	-0.0264166	0.0131417	0.044416	0.476597	0.0756824	-0.0112783	0.0227891	0.620672	0.518019	0.0865732	--	0.565	TRUE
cg15109916	4	157795319	PDGFC;PDGFC	0.0204	0.0103	0.04675	0.828935	0.00595783	0.0176222	0.735297	0.849786	0.0566043	0.0278743	0.0126424	0.0274669	0.850484	0.0522661	++	0.3122
cg15124540	7	156315727		-0.0044	0.0022	0.04675	0.828935	-0.00296092	0.00293762	0.313488	0.900918	0.0111958	-0.00634914	0.00338943	0.0610384	0.900078	0.0128676	--	0.45	TRUE
cg17569303	10	52310951	SGMS1	-0.0095	0.0048	0.04675	0.828935	-0.012382	0.00585685	0.0345054	0.673927	0.0476508	-0.00375096	0.00833558	0.652715	0.682572	0.0455218	--	0.3969
cg19338966	4	107288411	GIMD1	-0.0036	0.0018	0.04675	0.828935	-0.0034869	0.00224087	0.119696	0.920532	0.0110513	-0.00376387	0.00303461	0.214859	0.924903	0.0157366	--	0.9415
cg21064449	20	9820551	PAK7;PAK7	-0.0091	0.0046	0.04675	0.828935	-0.0123357	0.00614392	0.0446661	0.52119	0.0843213	-0.00507689	0.00691544	0.462865	0.520943	0.0826498	--	0.4326	TRUE
cg22721472	19	31765880	TSHZ3	0.0133	0.0067	0.04675	0.828935	0.0097914	0.00969852	0.312698	0.504168	0.0469538	0.0163642	0.00918063	0.0746719	0.501196	0.0443165	++	0.6226	TRUE
cg22739343	3	81347816		0.0052	0.0026	0.04675	0.828935	0.0058592	0.00364928	0.108367	0.903593	0.0161278	0.0045269	0.00377115	0.229983	0.905806	0.0162653	++	0.7996
cg04885333	17	80341642		-0.0102	0.0051	0.04676	0.829001	-0.0150488	0.00644069	0.0194639	0.740004	0.0385211	-0.00182177	0.00844042	0.829113	0.737949	0.0375837	--	0.2128	TRUE
cg06705986	10	86004888	RGR;RGR;RGR	-0.0073	0.0037	0.04676	0.829001	-0.00813029	0.00472493	0.085301	0.304845	0.0497587	-0.00611068	0.00592408	0.302307	0.311324	0.0496647	--	0.7898	TRUE
cg09063809	8	39956796		-0.0102	0.0051	0.04676	0.829001	-0.00271825	0.00717565	0.704825	0.853924	0.0331052	-0.0180261	0.00733768	0.0140241	0.852879	0.0378197	--	0.1358
cg10683775	6	143958167	PHACTR2;PHACTR2	-0.0067	0.0034	0.04676	0.829001	-0.00560197	0.004312	0.19389	0.855819	0.0243468	-0.008496	0.00543887	0.118267	0.855718	0.0231948	--	0.6767	TRUE
cg23836455	16	67204226	NOL3;NOL3;NOL3;NOL3	0.0051	0.0026	0.04676	0.829001	0.00419343	0.00405769	0.301392	0.116073	0.0255815	0.00572282	0.00332002	0.0847565	0.122256	0.0263115	++	0.7705
cg26973045	18	77711805	PQLC1;PQLC1;PQLC1	-0.0042	0.0021	0.04676	0.829001	-0.00642332	0.00269912	0.0173227	0.0737787	0.019382	-0.000761801	0.00330149	0.817513	0.073548	0.0167747	--	0.1843	TRUE
cg00234261	7	151106082	WDR86	0.0091	0.0046	0.04677	0.829029	0.00772654	0.00612645	0.207245	0.214082	0.0447864	0.0108926	0.00691613	0.115265	0.225141	0.0447235	++	0.7318	TRUE
cg07352015	12	58467746		0.0053	0.0027	0.04677	0.829029	0.00714584	0.00384977	0.0634287	0.911739	0.0209383	0.0036235	0.00373897	0.332486	0.913158	0.0182111	++	0.5116
cg10453533	14	55066468	SAMD4A;SAMD4A	-0.0047	0.0023	0.04677	0.829029	-0.00899206	0.00402725	0.0255617	0.877679	0.018157	-0.00244097	0.00287449	0.39578	0.87853	0.0165592	--	0.1855
cg11078917	8	41566249	ANK1;ANK1;ANK1;ANK1;ANK1	-0.0059	0.003	0.04677	0.829029	-0.0080325	0.00390145	0.0395087	0.847749	0.0177464	-0.00297308	0.00452344	0.511013	0.852397	0.0171581	--	0.397
cg20434782	11	16825181	PLEKHA7	-0.0041	0.0021	0.04677	0.829029	-0.00530049	0.00299084	0.0763548	0.93389	0.0136806	-0.00305347	0.00290761	0.293643	0.937238	0.013066	--	0.5901
cg23563099	7	2123294	MAD1L1;MAD1L1;MAD1L1	0.0055	0.0028	0.04677	0.829029	0.0075513	0.00368814	0.0406135	0.890137	0.0145644	0.00286332	0.00419363	0.494747	0.862489	0.116442	++	0.4012	TRUE
cg23953034	8	145666078	NFKBIL2	-0.0063	0.0032	0.04677	0.829029	-0.00543888	0.00378285	0.150499	0.847998	0.0198093	-0.00847627	0.00588459	0.149749	0.846887	0.0187212	--	0.6642	TRUE
ch.3.948191R	3	46024851	FYCO1	0.0047	0.0024	0.04677	0.829029	0.00125109	0.00316636	0.692755	0.0809126	0.0171489	0.0090032	0.0035424	0.0110361	0.0867881	0.0181482	++	0.1028	TRUE
cg00617656	14	92851449	SLC24A4;SLC24A4;SLC24A4	0.0052	0.0026	0.04678	0.829055	0.00799775	0.00341949	0.019342	0.846472	0.0197879	0.0012626	0.00405103	0.755288	0.855024	0.0192802	++	0.2039
cg00632403	10	116165857	AFAP1L2;AFAP1L2;AFAP1L2	0.003	0.0015	0.04678	0.829055	0.00309435	0.00217111	0.154088	0.932053	0.010866	0.00300199	0.0021648	0.165524	0.929389	0.0104979	++	0.976
cg01107031	19	41859159	TGFB1;TGFB1	0.0035	0.0018	0.04678	0.829055	0.00719865	0.0025117	0.00415629	0.0733646	0.0143533	-0.000100291	0.0024878	0.967843	0.0740063	0.0148692	+-	0.03896	TRUE
cg01583753	2	39470725		0.0263	0.0132	0.04678	0.829055	0.0134222	0.0238734	0.573963	0.502621	0.0817282	0.032039	0.0159038	0.043952	0.539042	0.0894874	++	0.5163	TRUE
cg04159361	1	223810412	CAPN8	0.0118	0.0059	0.04678	0.829055	0.00458649	0.00721872	0.525193	0.707166	0.0400404	0.0263736	0.0103072	0.0105044	0.715454	0.0513912	++	0.08338
cg22031164	8	37725569	RAB11FIP1;RAB11FIP1	0.0059	0.003	0.04678	0.829055	0.00265392	0.00368867	0.471847	0.906895	0.0184725	0.0122427	0.00510353	0.0164461	0.898365	0.043199	++	0.1278
cg22441141	15	63632453	CA12;CA12	0.0113	0.0057	0.04678	0.829055	0.0142791	0.00663489	0.0313877	0.63646	0.0521699	0.00314859	0.0108889	0.772463	0.63587	0.0513973	++	0.3827	TRUE
cg23846443	6	155777949	NOX3	-0.0081	0.0041	0.04678	0.829055	-0.000142054	0.00673895	0.983182	0.89038	0.0272999	-0.0126152	0.00509396	0.0132673	0.892925	0.0216672	--	0.1398	TRUE
cg05834228	5	55777417	LOC102467147	-0.0037	0.0018	0.04679	0.829055	-0.00340604	0.00232517	0.142961	0.0991486	0.0122073	-0.00409628	0.00301979	0.174946	0.100779	0.0137589	--	0.8563
cg10795342	7	4174939	SDK1;SDK1	0.0045	0.0023	0.04679	0.829055	0.00794525	0.00312524	0.0110131	0.865719	0.0150394	0.000631805	0.00335302	0.850541	0.868192	0.014317	++	0.1106	TRUE
cg14517743	9	124889019		0.0255	0.0128	0.04679	0.829055	0.0309878	0.0178489	0.0825422	0.367214	0.0810079	0.0195954	0.0183823	0.286428	0.38374	0.0797771	++	0.6566	TRUE
cg21270115	10	134053497	STK32C	0.0077	0.0039	0.04679	0.829055	0.00276551	0.00512789	0.589675	0.772821	0.0395604	0.014346	0.00593542	0.015648	0.760281	0.0354031	++	0.1398
cg04774227	10	102046502	BLOC1S2;BLOC1S2	-0.0021	0.0011	0.0468	0.829055	-0.000327746	0.00155534	0.833103	0.0476058	0.00736254	-0.00363008	0.00144268	0.0118627	0.0465917	0.00675557	--	0.1195	TRUE
cg17988310	22	40355732	GRAP2	0.0082	0.0041	0.0468	0.829055	0.00762371	0.00629852	0.226127	0.408075	0.0390648	0.00866431	0.00547636	0.11362	0.396293	0.0339268	++	0.9008	TRUE
cg21762662	8	143240688		-0.0042	0.0021	0.0468	0.829055	-0.00368455	0.00245794	0.133864	0.889363	0.0127078	-0.00560473	0.00410242	0.171876	0.888705	0.0149417	--	0.688
cg23520407	4	41388199	LIMCH1;LIMCH1;LIMCH1;LIMCH1;LIMCH1	0.0081	0.0041	0.0468	0.829055	0.0159463	0.0054705	0.00355734	0.8327	0.0311472	-0.00161967	0.0060768	0.789829	0.832774	0.0323825	+-	0.03168
cg23535768	15	68570349	FEM1B;FEM1B	-0.0059	0.003	0.0468	0.829055	-0.00659531	0.00404437	0.102945	0.0561389	0.0185755	-0.00512819	0.00440814	0.24469	0.0569691	0.0179038	--	0.8063	TRUE
cg04835733	12	81096709		-0.0085	0.0043	0.04681	0.829055	-0.00986395	0.0065696	0.133238	0.717002	0.0630264	-0.00746977	0.00560734	0.182813	0.716226	0.0612679	--	0.7816
cg14197404	21	28795616	MIR5009	0.006	0.003	0.04681	0.829055	0.00727337	0.00382245	0.057066	0.855698	0.0183383	0.00387307	0.00486524	0.425992	0.859518	0.020344	++	0.5826
cg21003465	20	57594082	TUBB1	0.0026	0.0013	0.04681	0.829055	0.00338181	0.00162679	0.0376335	0.910792	0.00867077	0.00118217	0.00209394	0.572368	0.909738	0.00930709	++	0.4068	TRUE
cg22843111	5	79047136	CMYA5	-0.011	0.0055	0.04681	0.829055	-0.0107618	0.0073124	0.141097	0.524904	0.0935078	-0.0113986	0.00852089	0.180986	0.531231	0.0918099	--	0.9548	TRUE
cg24675215	5	56142216	MAP3K1	-0.0063	0.0032	0.04681	0.829055	-0.0037081	0.00553437	0.50285	0.918807	0.018773	-0.00763144	0.00389478	0.0500657	0.916765	0.0193356	--	0.5621
ch.5.68016428F	5	67980672		0.0029	0.0014	0.04681	0.829055	0.00235389	0.00186516	0.206939	0.0550586	0.00962731	0.00363229	0.00227543	0.11042	0.0576011	0.0123048	++	0.6639	TRUE
cg00389225	2	102724345	IL1R1	-0.0043	0.0022	0.04682	0.829055	8.01866e-05	0.00300449	0.978708	0.912395	0.0149799	-0.00927036	0.00317452	0.00349767	0.916714	0.0169325	+-	0.03241
cg04573538	6	56376035	RNU6-71P;DST;DST;DST;DST	0.004	0.002	0.04682	0.829055	0.00476665	0.0029878	0.110628	0.907166	0.0145041	0.00333746	0.00269586	0.215718	0.908206	0.014736	++	0.7225
cg09539239	16	1555698	TELO2	0.0034	0.0017	0.04682	0.829055	0.0036841	0.00257965	0.153252	0.951244	0.0119481	0.00318032	0.00228711	0.164365	0.950998	0.00936405	++	0.8838	TRUE
cg16306381	17	61819073	STRADA;STRADA;STRADA;STRADA;STRADA;STRADA	0.0021	0.0011	0.04682	0.829055	0.00270482	0.00130589	0.0383361	0.0867068	0.00629301	0.000953814	0.00180766	0.597742	0.0857502	0.00599819	++	0.4323	TRUE
cg24186458	4	185338596	IRF2	-0.0125	0.0063	0.04682	0.829055	-0.0157295	0.00808701	0.0517704	0.485314	0.0443639	-0.00755659	0.00997514	0.448725	0.472276	0.0599153	--	0.5245
cg25992645	11	65244888		-0.0074	0.0037	0.04682	0.829055	-0.00551087	0.00556364	0.321922	0.104774	0.0252994	-0.00883357	0.00496202	0.0750375	0.109563	0.027743	--	0.6558	TRUE
cg00609961	6	28911199		-0.0107	0.0054	0.04683	0.829055	-0.0141487	0.00730357	0.0527167	0.367889	0.0359597	-0.00658954	0.00793178	0.4061	0.343764	0.0333941	--	0.4833	TRUE
cg03614796	6	168853834	SMOC2;SMOC2	0.0104	0.0052	0.04683	0.829055	0.0130976	0.00589202	0.0262203	0.621793	0.0315064	0.000244984	0.0114921	0.982992	0.659174	0.0381347	++	0.3196
cg08248790	21	28797940	MIR5009	-0.006	0.003	0.04683	0.829055	-0.00223712	0.00489687	0.647782	0.869941	0.0207691	-0.0081799	0.00378747	0.0307939	0.866794	0.0189528	--	0.3371
cg08914150	11	70256556	CTTN;CTTN	-0.0106	0.0053	0.04683	0.829055	-0.0122149	0.00620878	0.0491425	0.574453	0.0814912	-0.00605806	0.0103935	0.559982	0.569046	0.0891567	--	0.6111	TRUE
cg11383347	12	77271928	CSRP2	-0.0029	0.0015	0.04683	0.829055	-0.00285977	0.0018823	0.128688	0.0564936	0.00892126	-0.00301676	0.00235154	0.199531	0.0581291	0.00980025	--	0.9584	TRUE
cg14898108	1	53608689	SLC1A7;SLC1A7;SLC1A7;SLC1A7;SLC1A7	0.0075	0.0038	0.04683	0.829055	0.0091985	0.00461746	0.0463589	0.803587	0.0191802	0.0040963	0.00662799	0.536555	0.799338	0.0190597	++	0.5276
cg16919827	15	86237284	AKAP13;AKAP13;AKAP13	0.0071	0.0036	0.04683	0.829055	0.00956889	0.00420269	0.0227953	0.872149	0.0240275	0.000749437	0.00669466	0.910867	0.859138	0.07123	++	0.2645
cg18522185	3	155203417	PLCH1;PLCH1;PLCH1	0.0089	0.0045	0.04683	0.829055	-0.000155945	0.00733542	0.983039	0.889024	0.0363043	0.0142507	0.00564467	0.0115822	0.88021	0.032446	-+	0.1196
cg22695294	1	37769732		-0.0059	0.003	0.04683	0.829055	0.000526554	0.00422389	0.900792	0.748832	0.0231757	-0.0121433	0.00416584	0.00355713	0.74431	0.03958	+-	0.03271
cg25563248	5	55643146		0.0094	0.0047	0.04683	0.829055	0.00758662	0.00617048	0.218884	0.717675	0.0319947	0.0120747	0.00740842	0.103131	0.732219	0.0289176	++	0.6416
cg02634187	4	186350559	C4orf47;C4orf47	0.0179	0.009	0.04684	0.829055	0.0237141	0.0109786	0.0307705	0.839646	0.0754057	0.00594063	0.015755	0.706127	0.844608	0.0747465	++	0.3547	TRUE
cg06583016	1	181158699		-0.0134	0.0067	0.04684	0.829055	-0.0137645	0.00948918	0.146906	0.490975	0.0312952	-0.0129544	0.00952295	0.173725	0.481237	0.0326777	--	0.9519
cg07502249	2	158670534	ACVR1;ACVR1	0.0088	0.0044	0.04684	0.829055	0.0089139	0.00692186	0.197819	0.864902	0.0308051	0.00864565	0.00570852	0.129895	0.859198	0.0250315	++	0.9761
cg07607131	1	25353361		-0.0063	0.0032	0.04684	0.829055	0.00447176	0.00536939	0.404944	0.772984	0.0304892	-0.011921	0.00389569	0.00221302	0.762183	0.0312001	+-	0.01347
cg12909010	3	19988340	RAB5A	0.0021	0.0011	0.04684	0.829055	0.00152758	0.00129426	0.23789	0.0657429	0.00649151	0.00318744	0.0018056	0.0775123	0.0649676	0.00745238	++	0.455	TRUE
cg18288666	13	111364929	ING1;ING1;ING1	-0.0017	0.0009	0.04684	0.829055	-0.00186989	0.00111908	0.0947375	0.077639	0.00539155	-0.00146787	0.00133297	0.27081	0.0781029	0.00558954	--	0.8173	TRUE
cg18525616	14	88630000		-0.0042	0.0021	0.04684	0.829055	-0.00491827	0.00280095	0.0791008	0.929797	0.0148244	-0.0032361	0.00319734	0.31148	0.933225	0.0159181	--	0.6923	TRUE
cg18649283	5	176930754	DOK3;DOK3;DOK3	0.0073	0.0037	0.04684	0.829055	0.00964567	0.00528581	0.0680277	0.794205	0.0281856	0.00510431	0.00509407	0.316338	0.800345	0.0312792	++	0.5362	TRUE
cg25508376	17	79094816	AATK	-0.0085	0.0043	0.04684	0.829055	-0.00740168	0.00538509	0.169294	0.65017	0.0575015	-0.0103946	0.0070466	0.14018	0.652923	0.0547682	--	0.7358	TRUE
cg27180286	16	57768853	KATNB1	-0.0102	0.0051	0.04684	0.829055	-0.00536112	0.00732322	0.464125	0.145762	0.0446736	-0.0148303	0.00717857	0.0388371	0.157583	0.0468053	--	0.3558	TRUE
cg02993094	16	87110195		-0.0073	0.0037	0.04685	0.829055	-0.00312126	0.00557152	0.575332	0.897431	0.0279885	-0.0103785	0.00483667	0.0318887	0.900317	0.0226804	--	0.3253	TRUE
cg03106824	22	19600781		0.0046	0.0023	0.04685	0.829055	0.0064003	0.00285327	0.0248873	0.891503	0.0136596	0.0010795	0.00405425	0.790036	0.886114	0.0139685	++	0.2832
cg07303548	11	67231878	TMEM134;TMEM134;TMEM134	0.0103	0.0052	0.04685	0.829055	0.0149206	0.00775105	0.0542322	0.572208	0.0347159	0.00654428	0.00691615	0.34403	0.568053	0.0356477	++	0.42	TRUE
cg07586149	6	170675788	FAM120B;FAM120B;FAM120B;FAM120B	-0.0077	0.0039	0.04685	0.829055	-0.0068123	0.00504759	0.17714	0.466097	0.0501387	-0.00900756	0.00606373	0.137416	0.47575	0.0500823	--	0.7808
cg12184293	6	143883261	LOC285740;LOC285740	0.0076	0.0038	0.04685	0.829055	0.00970284	0.00490957	0.0481194	0.850804	0.0211414	0.00434107	0.00600338	0.469615	0.849993	0.0225403	++	0.4893	TRUE
cg12945092	20	57545458		0.0178	0.0089	0.04685	0.829055	0.0261055	0.0106922	0.0146242	0.662316	0.0564491	-0.00153078	0.0162456	0.924929	0.672133	0.0667478	+-	0.1553
cg16709443	2	107159358		0.0067	0.0034	0.04685	0.829055	0.0040295	0.00445029	0.365228	0.248157	0.0166669	0.0101177	0.00509697	0.0471407	0.250248	0.0189428	++	0.3682	TRUE
cg17254756	11	114100854	ZBTB16;ZBTB16	0.0103	0.0052	0.04685	0.829055	0.00785737	0.00663041	0.235997	0.745669	0.0562624	0.0139634	0.00822745	0.0896634	0.748852	0.0485653	++	0.5634
cg17719126	6	33383819	PHF1;PHF1;PHF1	-0.0032	0.0016	0.04685	0.829055	-0.00176452	0.0021626	0.414544	0.889093	0.0126568	-0.0050616	0.00243861	0.0379299	0.883781	0.0112555	--	0.3117	TRUE
cg20741844	5	180670992	GNB2L1;SNORD95	0.0019	0.001	0.04685	0.829055	0.00231801	0.00123933	0.0614309	0.0471544	0.00635503	0.00128566	0.00150114	0.391744	0.0525332	0.0292529	++	0.5959	TRUE
cg03221579	2	2321772	MYT1L-AS1;MYT1L;MYT1L	-0.0052	0.0026	0.04686	0.829055	-0.00641338	0.00313768	0.0409549	0.887734	0.0198768	-0.00243535	0.00469004	0.603578	0.888288	0.0216658	--	0.4808
cg03432641	12	49760606	SPATS2	-0.0022	0.0011	0.04686	0.829055	-0.0026283	0.00158016	0.0962498	0.0616329	0.00759348	-0.00174096	0.00149837	0.245276	0.0606547	0.00789631	--	0.6837	TRUE
cg03947026	1	52832320	CC2D1B	-0.0078	0.0039	0.04686	0.829055	-0.00929377	0.00470835	0.0483945	0.245778	0.022344	-0.00439713	0.00707468	0.53425	0.236526	0.0302207	--	0.5645	TRUE
cg05261023	10	55577995	PCDH15;PCDH15;PCDH15;PCDH15	-0.0076	0.0038	0.04686	0.829055	-0.0103029	0.0043736	0.0184877	0.859019	0.0252795	0.00141754	0.0080725	0.860608	0.856937	0.0281161	-+	0.2018
cg07781976	16	59461498		0.0081	0.0041	0.04686	0.829055	0.0155436	0.00572135	0.0065921	0.886333	0.0273614	0.000438594	0.00580224	0.939745	0.881074	0.0516525	++	0.06378
cg10224806	12	131188144		0.0036	0.0018	0.04686	0.829055	0.00324658	0.00205174	0.113569	0.847689	0.0172985	0.00520462	0.00407576	0.201613	0.846973	0.011825	++	0.6678	TRUE
cg11593548	9	125627677	RC3H2;RC3H2	-0.0062	0.0031	0.04686	0.829055	-0.00845406	0.00374513	0.0239861	0.876217	0.0234698	-0.00116541	0.00553435	0.833217	0.870795	0.0256131	--	0.2754
cg16935203	11	34608041		0.0043	0.0022	0.04686	0.829055	-0.000426919	0.00311646	0.89104	0.135245	0.0153023	0.0089093	0.00305411	0.00353246	0.141226	0.0164369	-+	0.03238	TRUE
cg22624253	6	90539556	CASP8AP2;CASP8AP2;CASP8AP2	-0.0039	0.002	0.04686	0.829055	-0.00471615	0.00237813	0.0473521	0.128213	0.0134492	-0.00215709	0.00345635	0.532565	0.126835	0.0148573	--	0.5419	TRUE
cg23387377	14	102829267	CINP;TECPR2	0.0089	0.0045	0.04686	0.829055	0.013058	0.00621375	0.0355999	0.108429	0.0295416	0.00440859	0.00640768	0.491442	0.104349	0.0269548	++	0.3325	TRUE
cg24045385	17	13972156	COX10;COX10-AS1	-0.0118	0.0059	0.04686	0.829055	-0.0137751	0.0087758	0.116491	0.299079	0.0407171	-0.0101644	0.00809117	0.20903	0.277584	0.0385283	--	0.7623
cg03849685	15	64673798	KIAA0101;KIAA0101	0.0119	0.006	0.04687	0.829055	0.0149294	0.00798772	0.0616172	0.083171	0.0360137	0.00799578	0.00900537	0.3746	0.0846452	0.0385388	++	0.5646	TRUE
cg04016883	17	48710673		0.0038	0.0019	0.04687	0.829055	0.00522176	0.00226363	0.0210654	0.785849	0.0143425	0.000392602	0.00342376	0.908707	0.783381	0.0384173	++	0.2394
cg09095080	4	103787113	UBE2D3;UBE2D3	0.0093	0.0047	0.04687	0.829055	0.00686615	0.00603237	0.25503	0.894457	0.0296405	0.0127938	0.00733277	0.0810302	0.894657	0.0246577	++	0.5324	TRUE
cg15274386	12	74932460	ATXN7L3B;ATXN7L3B	-0.0067	0.0034	0.04687	0.829055	-0.00497495	0.00472415	0.2923	0.363046	0.0208495	-0.0084898	0.0048119	0.0776755	0.355309	0.0202795	--	0.6022
cg16927232	17	80206216	CSNK1D;CSNK1D	0.0043	0.0022	0.04687	0.829055	0.0050249	0.00263595	0.0566123	0.850709	0.0139853	0.00282427	0.00384769	0.462939	0.850935	0.0122529	++	0.637	TRUE
cg17397592	2	237416338	IQCA1	0.0135	0.0068	0.04687	0.829055	0.0105807	0.00702896	0.132247	0.0904802	0.0465687	0.0517691	0.025587	0.0430463	0.153891	0.102294	++	0.1206	TRUE
cg21021265	8	27806014	SCARA5	-0.0107	0.0054	0.04687	0.829055	-0.00727423	0.00743731	0.328038	0.610968	0.0343165	-0.0143302	0.00774293	0.0642064	0.621853	0.0348714	--	0.511
cg23437730	2	26627466	DRC1	0.0094	0.0047	0.04687	0.829055	0.0128498	0.00629407	0.0411945	0.672394	0.035516	0.00491995	0.00708526	0.487437	0.690753	0.0316675	++	0.4027
cg24427385	4	88531913	DSPP	-0.009	0.0045	0.04687	0.829055	-0.00628015	0.00610677	0.303766	0.902607	0.0257218	-0.0123794	0.00677407	0.0676297	0.904475	0.0247513	--	0.5037
cg05802374	1	6040727	NPHP4;NPHP4;NPHP4;NPHP4	0.0088	0.0044	0.04688	0.829055	0.0112197	0.00593603	0.0587445	0.516599	0.0531917	0.005738	0.0065832	0.38342	0.518399	0.0543442	++	0.5363
cg10376067	21	27087016	JAM2	0.0047	0.0023	0.04688	0.829055	-0.000104438	0.0035433	0.976486	0.910054	0.0185339	0.00833306	0.00311748	0.00751738	0.903945	0.0164306	-+	0.07381	TRUE
cg10608681	5	37723176	WDR70	-0.0139	0.007	0.04688	0.829055	-0.0143961	0.00900418	0.10986	0.741697	0.0376092	-0.013106	0.0110706	0.236472	0.734474	0.052212	--	0.928
cg11217037	12	2872839	LOC283440	0.0036	0.0018	0.04688	0.829055	0.00316975	0.00233483	0.174592	0.898869	0.0117294	0.0042027	0.00284291	0.139325	0.899943	0.0111615	++	0.7789
cg11513904	8	74208354	RDH10	0.0143	0.0072	0.04688	0.829055	0.0102642	0.0106654	0.335859	0.365309	0.0530549	0.0176984	0.00976066	0.069795	0.383913	0.0499963	++	0.6071
cg12313764	17	38912742	KRT25	-0.0159	0.008	0.04688	0.829055	-0.00745155	0.00997169	0.4549	0.872235	0.0449631	-0.0308193	0.0133037	0.0205254	0.859609	0.0555305	--	0.1599
cg12812959	4	168543616		0.0057	0.0029	0.04688	0.829055	-0.000255571	0.00461362	0.955824	0.879089	0.0199979	0.009409	0.00364983	0.00993939	0.873999	0.015886	-+	0.1004
cg18616505	3	185045967	MAP3K13;MAP3K13	0.011	0.0055	0.04688	0.829055	0.0153185	0.008459	0.0701541	0.89953	0.0373469	0.0077868	0.00735162	0.289511	0.89266	0.0444446	++	0.5016
cg19897409	6	157247057	ARID1B;ARID1B	-0.0096	0.0048	0.04688	0.829055	-0.0117111	0.00592512	0.0480967	0.69987	0.0283686	-0.0054288	0.00842349	0.519262	0.700465	0.0281649	--	0.5419
cg24127278	2	27009715	CENPA;CENPA	-0.0112	0.0057	0.04688	0.829055	-0.0131302	0.00746616	0.0786415	0.351507	0.0324981	-0.00868578	0.00864968	0.315295	0.352253	0.0280914	--	0.6973	TRUE
cg24282479	6	138408963		-0.0054	0.0027	0.04688	0.829055	-0.00378192	0.00355143	0.286922	0.875334	0.018987	-0.00768821	0.00422135	0.0685664	0.868854	0.0202565	--	0.4789	TRUE
cg04027302	1	236685524	LGALS8;LGALS8;LGALS8	-0.0089	0.0045	0.04689	0.829055	-0.000561113	0.00733274	0.939004	0.809019	0.0350599	-0.0139474	0.00568179	0.0140981	0.807305	0.0339155	--	0.149	TRUE
cg04032415	12	119624036	HSPB8	0.0108	0.0054	0.04689	0.829055	0.00786869	0.00810414	0.331574	0.751441	0.0517646	0.0131935	0.00732485	0.071672	0.764481	0.0425813	++	0.6259
cg05888181	8	1952319	KBTBD11	0.0081	0.0041	0.04689	0.829055	0.00738415	0.00574825	0.198935	0.864114	0.0282297	0.00876101	0.00574202	0.127067	0.864845	0.0266455	++	0.8654	TRUE
cg23599455	22	46409460		0.0092	0.0046	0.04689	0.829055	0.00975966	0.00643983	0.129642	0.108578	0.0412048	0.0085246	0.0065954	0.196182	0.100676	0.0337168	++	0.8934
cg25828496	17	72415019		-0.0083	0.0042	0.04689	0.829055	-0.00824439	0.00537395	0.124996	0.770624	0.0355305	-0.00847444	0.00670678	0.206387	0.767684	0.0373422	--	0.9786
cg00527316	21	41356964		-0.0045	0.0023	0.0469	0.829055	0.00112519	0.00302896	0.710283	0.919962	0.0139872	-0.0115605	0.00339733	0.000666983	0.917417	0.0149271	+-	0.005318
cg01580681	4	174450016	HAND2	0.0041	0.0021	0.0469	0.829055	0.0046423	0.00319736	0.146524	0.10727	0.0152512	0.00371292	0.00270072	0.169196	0.107519	0.0128651	++	0.8243	TRUE
cg03167620	5	113696147		-0.0045	0.0023	0.0469	0.829055	-0.00208814	0.00329192	0.525871	0.0866901	0.0141864	-0.00674088	0.00314618	0.0321486	0.0858523	0.0129777	--	0.3069
cg04774710	4	31116618	PCDH7;PCDH7	0.0101	0.0051	0.0469	0.829055	-0.00565033	0.00785277	0.471813	0.459569	0.0748319	0.0216328	0.00670365	0.00125091	0.476451	0.0768106	-+	0.008231
cg07551857	10	33270948		-0.007	0.0035	0.0469	0.829055	-0.00229181	0.00588485	0.696949	0.813981	0.0330462	-0.00969151	0.00441979	0.028325	0.807473	0.0403115	--	0.3147
cg08292005	14	73766158	NUMB;NUMB;NUMB;NUMB	0.0069	0.0035	0.0469	0.829055	0.00107869	0.00477373	0.82123	0.878687	0.0211688	0.0134104	0.00505234	0.00794741	0.872321	0.0252577	++	0.07604
cg10264188	11	64060409	KCNK4	0.0141	0.0071	0.0469	0.829055	0.0116497	0.00806452	0.148581	0.564638	0.0390116	0.0221975	0.0147832	0.133216	0.579576	0.0464422	++	0.5311	TRUE
cg10588851	5	82420248	XRCC4;XRCC4;XRCC4	-0.0081	0.0041	0.0469	0.829055	-0.0105715	0.00531372	0.0466482	0.895801	0.0226729	-0.00455746	0.00630082	0.469488	0.897295	0.023057	--	0.4656
cg11787876	8	54935228	TCEA1;TCEA1	0.0028	0.0014	0.0469	0.829055	0.00215832	0.0022035	0.327334	0.0628989	0.00862329	0.00332033	0.0018704	0.0758656	0.0618023	0.00833981	++	0.6877	TRUE
cg13969662	9	137662888	COL5A1	0.0069	0.0035	0.0469	0.829055	0.00395759	0.0057842	0.493844	0.807794	0.0239609	0.00861497	0.0043657	0.0484576	0.81372	0.0255699	++	0.5204	TRUE
cg21993243	3	324907	CHL1;CHL1	-0.0071	0.0036	0.0469	0.829055	-0.0129455	0.00760913	0.0888856	0.804583	0.0317783	-0.00546115	0.00406202	0.178805	0.805727	0.0235164	--	0.3856
cg27154769	19	56177793	U2AF2;U2AF2	-0.0101	0.0051	0.0469	0.829055	-0.0157023	0.00703534	0.02562	0.462121	0.0421956	-0.00396237	0.00742642	0.593653	0.446641	0.0381776	--	0.2511	TRUE
cg00736521	9	79009704	RFK	-0.0013	0.0006	0.04691	0.829055	-0.00157362	0.000843925	0.0622311	0.0339236	0.00433315	-0.000860795	0.000976832	0.378203	0.0347215	0.00549191	--	0.5808
cg03755131	10	134447036	INPP5A	-0.0115	0.0058	0.04691	0.829055	0.00206444	0.00894454	0.817467	0.564115	0.0507727	-0.0211703	0.0075663	0.00514252	0.576086	0.0550032	+-	0.04734
cg05238929	16	27658508	KIAA0556	0.006	0.003	0.04691	0.829055	0.00143926	0.00440385	0.743805	0.807634	0.0219461	0.0102497	0.00420756	0.0148496	0.808592	0.0237665	++	0.148
cg06418837	1	211647456		0.005	0.0025	0.04691	0.829055	0.00348127	0.00330192	0.291739	0.901619	0.0190386	0.00728357	0.0039613	0.0659624	0.903295	0.0160525	++	0.4609
cg07184922	2	232649816	COPS7B	0.0057	0.0029	0.04691	0.829055	0.00204522	0.0047399	0.666112	0.933474	0.0192111	0.00775703	0.00358322	0.0304014	0.929498	0.0195295	++	0.3364	TRUE
cg16151541	2	223182775		0.006	0.003	0.04691	0.829055	0.0047643	0.00379542	0.209379	0.154184	0.0188801	0.00791175	0.00487655	0.104716	0.159968	0.0207362	++	0.6105
cg18374830	11	75525835	UVRAG	-0.0022	0.0011	0.04691	0.829055	-0.001316	0.0017991	0.464487	0.0439146	0.00733385	-0.00273265	0.00140192	0.0512699	0.042988	0.00613718	--	0.5345	TRUE
cg27215108	12	56123223	CD63;CD63	-0.0017	0.0009	0.04691	0.829055	-0.00114884	0.00117211	0.327015	0.0516795	0.00624724	-0.00241478	0.00128774	0.0607646	0.0506542	0.00678181	--	0.4672	TRUE
cg27545767	3	151075093	P2RY12;MED12L	0.0092	0.0046	0.04691	0.829055	0.0106168	0.0062352	0.0886197	0.189156	0.0502572	0.00745653	0.00690979	0.280532	0.202537	0.0452068	++	0.7342
cg07734971	19	52216730	HAS1;HAS1	-0.0053	0.0027	0.04692	0.829055	-0.00558871	0.00354419	0.114826	0.902009	0.0144232	-0.00494147	0.00406731	0.224395	0.900384	0.0157533	--	0.9045
cg08521840	10	92244616	LOC101926942	-0.0115	0.0058	0.04692	0.829055	-0.00502673	0.0102719	0.624581	0.5429	0.0452293	-0.0144579	0.00698429	0.0384465	0.547979	0.043304	--	0.4477
cg08944160	11	70909816	SHANK2	-0.0068	0.0034	0.04692	0.829055	-0.00567813	0.00449285	0.206297	0.882649	0.0153042	-0.00829827	0.00525387	0.114231	0.880722	0.0163064	--	0.7047
cg10412026	2	139361023		-0.0053	0.0027	0.04692	0.829055	-0.00187527	0.00403961	0.642489	0.847164	0.0232654	-0.00812712	0.00361155	0.0244291	0.836182	0.0227282	--	0.2486
cg12648690	14	24659973	TM9SF1;TM9SF1;TM9SF1	-0.0064	0.0032	0.04692	0.829055	-0.00874669	0.00549669	0.11155	0.772652	0.027512	-0.00519323	0.00399511	0.193636	0.773365	0.0214028	--	0.601
cg15828096	5	146610751		0.0043	0.0022	0.04692	0.829055	0.0044746	0.00264031	0.0901273	0.915626	0.014167	0.00399052	0.00382721	0.297101	0.915492	0.0134586	++	0.9171	TRUE
cg17775235	17	78450855	NPTX1	0.0018	0.0009	0.04692	0.829055	0.00254598	0.00103371	0.0137799	0.0604893	0.00616893	-0.000463411	0.00175238	0.791436	0.0597429	0.00567789	+-	0.1391	TRUE
cg21363233	12	76178654		0.0154	0.0078	0.04692	0.829055	0.0206191	0.0104601	0.0486993	0.489714	0.0533127	0.00905261	0.0115641	0.433733	0.504736	0.0503307	++	0.4582
cg23777387	20	2065565		-0.0073	0.0037	0.04692	0.829055	-0.00684353	0.00551093	0.214306	0.885642	0.0213109	-0.00770854	0.00495554	0.119817	0.88439	0.0196756	--	0.9071
cg01146320	11	120080945	OAF	0.0119	0.006	0.04693	0.829055	0.00808733	0.00797078	0.310286	0.505533	0.0440697	0.0170413	0.00915849	0.0627859	0.519447	0.045553	++	0.4608	TRUE
cg02014147	19	12817498	SNORD41;TNPO2;TNPO2;TNPO2	0.004	0.002	0.04693	0.829055	0.00420718	0.00291716	0.14924	0.886133	0.0123179	0.00374446	0.00272986	0.170167	0.886351	0.0121447	++	0.9078	TRUE
cg04018288	6	1383533		0.0047	0.0024	0.04693	0.829055	0.00609326	0.00334459	0.0684816	0.119575	0.0170928	0.00332549	0.00338093	0.325312	0.115201	0.0119439	++	0.5606	TRUE
cg04685110	5	92409635		0.0071	0.0036	0.04693	0.829055	0.00478238	0.00515035	0.35312	0.909678	0.0230442	0.00927931	0.00497418	0.0621118	0.91135	0.0239194	++	0.53
cg09781735	1	15256150	KAZN;KAZN;KAZN;KAZN	-0.0122	0.0061	0.04693	0.829055	-0.0165455	0.00817311	0.0429308	0.470996	0.0526613	-0.00656689	0.00927464	0.478916	0.475377	0.0476739	--	0.4196
cg10078446	6	112409035	TUBE1;C6orf225	-0.0013	0.0007	0.04693	0.829055	-0.000788555	0.000863859	0.361333	0.0454308	0.00459209	-0.00203345	0.00101885	0.045953	0.0452399	0.00433285	--	0.3514	TRUE
cg12975061	16	78541427	WWOX;WWOX	-0.0075	0.0038	0.04693	0.829055	-0.00548452	0.0053647	0.306622	0.88907	0.0253107	-0.00949198	0.00531943	0.0743589	0.882188	0.0275044	--	0.5958
cg13111994	18	77890303	ADNP2	0.0043	0.0021	0.04693	0.829055	0.00317579	0.00269518	0.238669	0.913789	0.0134852	0.00615311	0.00354902	0.082962	0.91676	0.0132288	++	0.5041
cg15720926	19	54371050	MYADM;MYADM;MYADM	-0.006	0.003	0.04693	0.829055	-0.00832934	0.00339118	0.0140425	0.109834	0.0198712	0.00307922	0.00672473	0.647028	0.102693	0.0321057	-+	0.1298	TRUE
cg17187869	5	114938411	TICAM2;TMED7-TICAM2;TMED7-TICAM2;LOC101927100;LOC101927100	0.0145	0.0073	0.04693	0.829055	0.0115761	0.0119813	0.333953	0.327189	0.0614822	0.0161564	0.00916646	0.0779756	0.355042	0.0459341	++	0.7614
cg21099709	16	30710499	LOC730183;SRCAP;SRCAP	-0.0023	0.0012	0.04693	0.829055	-0.00204641	0.00138571	0.139733	0.0466857	0.00710215	-0.00302496	0.00218891	0.166988	0.0454791	0.00823694	--	0.7056
cg23818229	7	35708334	HERPUD2	0.0124	0.0062	0.04693	0.829055	0.0220743	0.00867345	0.0109265	0.827364	0.0374235	0.002021	0.00898005	0.821937	0.837146	0.0348633	++	0.1082
cg24813791	22	44802693		0.0084	0.0042	0.04693	0.829055	0.00635719	0.00572835	0.267095	0.457359	0.0301484	0.0106768	0.006186	0.0843554	0.474608	0.0277884	++	0.6084
cg01375106	20	31763324	BPIFA2	0.0038	0.0019	0.04694	0.829055	0.00394781	0.00259639	0.128386	0.860459	0.0124179	0.00363924	0.00284014	0.200068	0.847055	0.07777	++	0.9361
cg04194001	2	43823104	THADA;THADA;THADA;THADA	-0.0019	0.001	0.04694	0.829055	-0.00187422	0.00142909	0.189697	0.0561291	0.00641996	-0.00197565	0.00132295	0.135341	0.0581747	0.01953	--	0.9585	TRUE
cg05119514	19	58459218	ZNF256	0.0028	0.0014	0.04694	0.829055	0.00415116	0.00190439	0.0292735	0.0530323	0.0084782	0.00116955	0.00207241	0.572522	0.0539238	0.00915924	++	0.2894	TRUE
cg09902332	16	27280434	NSMCE1	0.0129	0.0065	0.04694	0.829055	0.0238627	0.0114657	0.0374126	0.088245	0.0360494	0.00772631	0.00787962	0.326818	0.0864821	0.0346792	++	0.2461	TRUE
cg14841790	6	169646361	THBS2;THBS2	-0.0119	0.006	0.04694	0.829055	-0.0106	0.00766548	0.166718	0.412957	0.0457543	-0.0138674	0.00955447	0.146666	0.428342	0.0428273	--	0.7897
cg19097150	7	2500200		0.0059	0.003	0.04694	0.829055	0.00628983	0.00388369	0.105329	0.362544	0.0274379	0.00530538	0.00456345	0.245	0.36222	0.0295685	++	0.8695	TRUE
cg19588408	7	28848902	CREB5;CREB5;CREB5;CREB5	-0.0099	0.005	0.04694	0.829055	-0.00865706	0.00763422	0.256803	0.691171	0.0465553	-0.0107892	0.00655799	0.0999286	0.683	0.0520971	--	0.8322	TRUE
cg23140290	13	26797279	RNF6;RNF6;RNF6	-0.0091	0.0046	0.04694	0.829055	-0.00708925	0.00686073	0.30146	0.410056	0.0691032	-0.0108109	0.00619849	0.0811375	0.406608	0.0670289	--	0.6873
cg03125329	19	40909474	PRX;PRX	0.0022	0.0011	0.04695	0.829055	0.000829698	0.00187179	0.657574	0.0807177	0.00786724	0.00282935	0.00133256	0.0337331	0.0785324	0.00670686	++	0.3841	TRUE
cg05059566	4	81118647	PRDM8;PRDM8	0.0042	0.0021	0.04695	0.829055	0.00430921	0.0034489	0.211503	0.0973428	0.0186718	0.0041142	0.00266235	0.122267	0.0949557	0.0145882	++	0.9643
cg05378233	2	51259239	NRXN1;NRXN1;NRXN1;NRXN1	0.0024	0.0012	0.04695	0.829055	0.000769688	0.00172759	0.65594	0.0429898	0.007328	0.00396485	0.00169135	0.0190683	0.0435733	0.00823863	++	0.1863
cg06079148	13	76114084	COMMD6	0.0149	0.0075	0.04695	0.829055	0.013996	0.00928656	0.131778	0.360279	0.0720541	0.016738	0.0128163	0.191555	0.357005	0.0723289	++	0.8625
cg09410434	3	48885326	PRKAR2A	-0.0017	0.0009	0.04695	0.829055	-0.00238558	0.00113291	0.0352289	0.0500927	0.00734992	-0.000791074	0.00128737	0.538892	0.0504294	0.00750734	--	0.3525	TRUE
cg09656942	17	18761022	PRPSAP2	0.0232	0.0117	0.04695	0.829055	0.0260085	0.013479	0.0536623	0.177891	0.0660595	0.0147651	0.0234273	0.52853	0.199063	0.0758588	++	0.6774	TRUE
cg11913491	11	74303901	POLD3	0.0158	0.0079	0.04695	0.829055	0.0136366	0.0106879	0.201996	0.146379	0.0463843	0.0184448	0.0118819	0.120579	0.158295	0.0477538	++	0.7635	TRUE
cg12241755	13	72435095	DACH1;DACH1;DACH1	0.0204	0.0102	0.04695	0.829055	0.0111434	0.0152271	0.464285	0.617091	0.0562475	0.0279752	0.0138491	0.0433841	0.59856	0.0625507	++	0.4135
cg22305516	19	4391533	SH3GL1	0.006	0.003	0.04695	0.829055	0.00757654	0.00465051	0.103274	0.741707	0.0364999	0.00488339	0.00400671	0.222919	0.738466	0.0345191	++	0.6609	TRUE
cg23406439	15	76136475	UBE2Q2;UBE2Q2;UBE2Q2;UBE2Q2	0.0029	0.0015	0.04695	0.829055	0.00274046	0.00228143	0.229673	0.0650233	0.00827655	0.00306092	0.00192983	0.112714	0.0663364	0.00773222	++	0.9146
cg24172154	4	12312871		0.0065	0.0033	0.04695	0.829055	0.0110257	0.00405341	0.00652616	0.894543	0.0190055	-0.00177089	0.00544045	0.744799	0.890974	0.0223234	+-	0.05927
cg02907865	17	17782292	TOM1L2;TOM1L2;TOM1L2;TOM1L2;TOM1L2;TOM1L2	0.0049	0.0025	0.04696	0.829055	0.0110572	0.0033373	0.000922292	0.8638	0.0161733	-0.00270234	0.00373109	0.468896	0.865573	0.0156063	+-	0.005983
cg12825431	19	532895	CDC34	-0.0016	0.0008	0.04696	0.829055	-0.00159596	0.00105634	0.13083	0.0529749	0.00619862	-0.00165912	0.00128555	0.196846	0.0534218	0.00619007	--	0.9697	TRUE
cg15939287	11	64406051	NRXN2;NRXN2;NRXN2	0.01	0.005	0.04696	0.829055	0.00980513	0.00673767	0.145594	0.488743	0.0391038	0.0103069	0.00761625	0.175966	0.48488	0.0438923	++	0.9606	TRUE
cg16958402	15	93123359		-0.0043	0.0022	0.04696	0.829055	-0.00391135	0.00346397	0.258834	0.903827	0.0111168	-0.00452295	0.00275721	0.100921	0.896387	0.0554229	--	0.8901	TRUE
cg19205994	1	242688081	PLD5	-0.0051	0.0026	0.04696	0.829055	-0.00724485	0.00312504	0.0204319	0.0628971	0.017376	-0.000611848	0.00454595	0.892935	0.064384	0.0184633	--	0.2292	TRUE
cg20433103	17	62018423	SCN4A	0.0044	0.0022	0.04696	0.829055	0.00742314	0.00287613	0.00985286	0.900573	0.0142478	-5.78501e-05	0.00351339	0.986863	0.89958	0.0147453	+-	0.09943	TRUE
cg22986271	3	45730975	SACM1L	-0.0046	0.0023	0.04696	0.829055	-0.00648667	0.00302641	0.0320844	0.165943	0.0154116	-0.00194096	0.00357342	0.587016	0.160857	0.0145411	--	0.3317	TRUE
cg03960424	20	57042304	APCDD1L	0.0141	0.0071	0.04697	0.829055	0.0110316	0.00925407	0.233227	0.565024	0.0385205	0.0185168	0.0110773	0.0946025	0.607505	0.0450606	++	0.6041	TRUE
cg05944352	4	155470300	PLRG1;PLRG1	-0.0081	0.0041	0.04697	0.829055	-0.00455449	0.00533681	0.393432	0.719376	0.0269308	-0.013208	0.00636709	0.0380405	0.723206	0.0320271	--	0.2976
cg07093547	7	157180126	DNAJB6	-0.0111	0.0056	0.04697	0.829055	-0.0161888	0.00941992	0.085692	0.652008	0.0415049	-0.00835799	0.00696604	0.23021	0.642857	0.0449675	--	0.5039
cg09408098	1	170631331		0.0027	0.0013	0.04697	0.829055	0.00516089	0.00215126	0.0164397	0.0745738	0.00943516	0.00107285	0.00172901	0.534926	0.0732279	0.00886006	++	0.1386	TRUE
cg09495153	2	7488819		0.0055	0.0028	0.04697	0.829055	0.0034699	0.00370691	0.34924	0.859897	0.0156538	0.00810467	0.00418066	0.0525489	0.835653	0.103013	++	0.4068
cg10927727	2	130986183		-0.0057	0.0029	0.04697	0.829055	-0.00541934	0.00374217	0.147567	0.853713	0.0162402	-0.00624095	0.00456555	0.171636	0.853937	0.0134754	--	0.8893	TRUE
cg12148876	8	124608144		0.0093	0.0047	0.04697	0.829055	0.0107973	0.00626995	0.0850573	0.853242	0.0272996	0.00744989	0.00708366	0.292937	0.846557	0.0319962	++	0.7235
cg12586856	1	39571605	MACF1	-0.0036	0.0018	0.04697	0.829055	-0.00457196	0.00237918	0.0546491	0.0768661	0.0760699	-0.00224728	0.00276697	0.416688	0.0716485	0.0111758	--	0.5241
cg15135240	19	30569722		-0.0072	0.0036	0.04697	0.829055	-0.0106972	0.00464938	0.0214037	0.828049	0.0227596	-0.00183946	0.00569524	0.746709	0.829495	0.0247954	--	0.2283
cg17726655	19	42509860	GRIK5	-0.0064	0.0032	0.04697	0.829055	-0.00673981	0.0037634	0.0733122	0.829859	0.0188503	-0.00542696	0.00617623	0.379572	0.826133	0.0203023	--	0.856	TRUE
cg03720617	16	47527034	PHKB;PHKB	-0.0148	0.0074	0.04698	0.829055	-0.0333566	0.0101741	0.00104334	0.546394	0.0516306	0.00664809	0.0109371	0.543287	0.575317	0.0588992	-+	0.007404	TRUE
cg05163475	17	7833958	KCNAB3;TRAPPC1;TRAPPC1;TRAPPC1;TRAPPC1;CNTROB;CNTROB	0.0036	0.0018	0.04698	0.829055	0.00507349	0.00238445	0.0333584	0.866572	0.0125935	0.00158885	0.00276134	0.565027	0.865755	0.01108	++	0.3395
cg05263725	10	120117083	LINC00867	0.0145	0.0073	0.04698	0.829055	0.00200227	0.0102773	0.845531	0.865132	0.0407255	0.0269646	0.0103022	0.00886104	0.862297	0.0462947	++	0.08627
cg08174149	9	126168875	DENND1A;DENND1A	0.0062	0.0031	0.04698	0.829055	0.00198202	0.0045419	0.662557	0.77092	0.0336001	0.0100895	0.00433219	0.0198613	0.774405	0.0297166	++	0.1965
cg10732560	11	2183864	INS;INS-IGF2;INS-IGF2	0.0043	0.0021	0.04698	0.829055	0.002545	0.00344018	0.459429	0.88218	0.0129504	0.00534065	0.00273856	0.0511562	0.879789	0.0256319	++	0.5249	TRUE
cg10740670	14	65453617	FNTB;FNTB	0.0018	0.0009	0.04698	0.829055	0.00190704	0.0011602	0.100235	0.0420647	0.00623752	0.00162839	0.00144678	0.260366	0.0406902	0.00566878	++	0.8806	TRUE
cg15997319	12	123778445	SBNO1;SBNO1	-0.0049	0.0024	0.04698	0.829055	-0.00594658	0.00283052	0.0356517	0.898618	0.0153112	-0.00164588	0.00487745	0.735781	0.897517	0.0146969	--	0.4457
cg17797074	7	78151387	MAGI2;MAGI2	-0.0121	0.0061	0.04698	0.829055	-0.0242109	0.00778927	0.00188209	0.753237	0.0358395	0.0071854	0.0098554	0.465951	0.752745	0.0379264	-+	0.01244
cg17938919	17	849997	NXN	-0.0036	0.0018	0.04698	0.829055	-0.0073892	0.00235145	0.00167565	0.904515	0.01137	0.00173753	0.00276463	0.529687	0.903714	0.0120531	-+	0.01191	TRUE
cg18225523	6	134326036	SLC2A12	-0.0214	0.0108	0.04698	0.829055	-0.0191461	0.0153924	0.213548	0.602211	0.0693947	-0.0235863	0.0150951	0.118165	0.574826	0.0734445	--	0.8368
cg25702656	20	15560430	MACROD2;MACROD2	-0.0086	0.0043	0.04698	0.829055	-0.010355	0.00628381	0.0993761	0.882262	0.0285269	-0.00702253	0.00598213	0.240428	0.883199	0.0270818	--	0.7009
cg00872435	2	98645122		0.0039	0.0019	0.04699	0.829055	0.00426279	0.00277627	0.124676	0.886732	0.0125331	0.00347736	0.00272442	0.201827	0.886746	0.0135139	++	0.84	TRUE
cg04227087	8	37585009	LOC101929622	0.0105	0.0053	0.04699	0.829055	0.0113918	0.00679462	0.0936233	0.682834	0.0565896	0.00915746	0.00844014	0.277926	0.683383	0.0508061	++	0.8366
cg07379204	19	17839689	MAP1S	-0.0059	0.003	0.04699	0.829055	-0.00448431	0.00390457	0.250772	0.877171	0.101725	-0.00792612	0.00461401	0.0858261	0.894273	0.0573293	--	0.5691	TRUE
cg12066864	14	32672656		-0.0037	0.0018	0.04699	0.829055	-0.0038377	0.00249565	0.124108	0.0676754	0.0111786	-0.00342872	0.00271636	0.206861	0.0633115	0.0110147	--	0.9117	TRUE
cg15006973	1	35258933	GJA4	-0.0075	0.0038	0.04699	0.829055	-0.00132221	0.00606245	0.827353	0.663158	0.0283411	-0.0114597	0.00484003	0.0178993	0.672107	0.0270645	--	0.1913	TRUE
cg17418012	2	240890016		0.0038	0.0019	0.04699	0.829055	0.00303104	0.00280788	0.280375	0.907516	0.0130758	0.00441414	0.00258684	0.0879376	0.907733	0.012877	++	0.7171
cg18372528	3	123671612	CCDC14;CCDC14	0.0061	0.0031	0.04699	0.829055	0.00415197	0.00477607	0.384668	0.925568	0.0220862	0.00739472	0.00397414	0.062785	0.926576	0.0178497	++	0.6017
cg19047868	17	46669485	LOC404266;HOXB5;LOC404266;LOC404266;LOC404266	0.0158	0.0079	0.04699	0.829055	0.0274713	0.0106162	0.00966262	0.358272	0.0505694	0.000889716	0.0119876	0.940836	0.359452	0.0566874	++	0.09691	TRUE
cg21565960	11	61793285		0.0061	0.0031	0.04699	0.829055	0.00429876	0.00441419	0.330131	0.852945	0.0249542	0.00770141	0.00423513	0.0689937	0.855145	0.025527	++	0.578	TRUE
cg22194596	5	88101901	MEF2C;MEF2C;MEF2C;MEF2C;MEF2C;MEF2C;MEF2C	0.006	0.003	0.04699	0.829055	0.00588463	0.00377612	0.119143	0.888374	0.022416	0.00614305	0.00498444	0.217783	0.887085	0.0221689	++	0.967
cg23884217	4	41147318	APBB2;APBB2;APBB2	-0.0092	0.0046	0.04699	0.829055	-0.0133394	0.0060771	0.0281614	0.500058	0.0407298	-0.00344496	0.0072143	0.632993	0.49623	0.0440804	--	0.2942	TRUE
cg00403532	19	47843394	C5AR2;C5AR2;C5AR2	0.0071	0.0036	0.047	0.829055	0.00856758	0.00495839	0.0840071	0.835556	0.0229939	0.00545765	0.0050859	0.283229	0.83887	0.0188172	++	0.6615
cg00530805	20	49545062	ADNP;ADNP	-0.0109	0.0055	0.047	0.829055	-0.0148375	0.00725705	0.0408977	0.494254	0.0392323	-0.00563955	0.00833656	0.498733	0.487716	0.0426333	--	0.4053	TRUE
cg01100228	18	76726475		0.0035	0.0018	0.047	0.829055	0.00207173	0.00234091	0.376152	0.915705	0.0107113	0.00549641	0.00272398	0.043614	0.914379	0.0129081	++	0.3403
cg01495299	8	128003923		0.0096	0.0049	0.047	0.829055	0.0081679	0.00643292	0.204191	0.675023	0.0413164	0.0115701	0.00738623	0.117244	0.679291	0.0449098	++	0.7283	TRUE
cg07303091	12	42863385	PRICKLE1;PRICKLE1;PRICKLE1;PRICKLE1	0.0067	0.0034	0.047	0.829055	0.00297139	0.00484059	0.539315	0.380417	0.045	0.0101278	0.00467138	0.0301545	0.384809	0.0446915	++	0.2874	TRUE
cg10784776	3	69137900	ARL6IP5	-0.009	0.0045	0.047	0.829055	-0.0109887	0.00555381	0.047863	0.767867	0.0327145	-0.00504738	0.00787843	0.521745	0.767002	0.0294294	--	0.5377	TRUE
cg16124188	6	74647315		-0.0116	0.0059	0.047	0.829055	-0.00564687	0.00878484	0.520356	0.65062	0.0460114	-0.0164671	0.00787408	0.0365007	0.64394	0.0383939	--	0.359	TRUE
cg18168002	15	83324482	CPEB1-AS1	0.0034	0.0017	0.047	0.829055	0.00314533	0.00287391	0.273761	0.916663	0.0124895	0.00352054	0.00211961	0.0967271	0.91606	0.0119896	++	0.9163
cg23383098	19	50360070	PTOV1	-0.0054	0.0027	0.047	0.829055	-0.00754398	0.00323243	0.0196039	0.769387	0.0169042	-0.000129731	0.00511377	0.979761	0.759679	0.0222211	--	0.2204	TRUE
cg26041453	11	62105807	ASRGL1;ASRGL1	-0.011	0.0055	0.047	0.829055	-0.013883	0.00746914	0.0630679	0.466286	0.0437465	-0.00744685	0.00818483	0.362909	0.460081	0.0472716	--	0.5613
cg01075559	1	2537774	MMEL1	0.0039	0.002	0.04701	0.829055	0.00296686	0.00249771	0.2349	0.866639	0.0132108	0.0056395	0.00328118	0.085661	0.868537	0.0141962	++	0.5169	TRUE
cg04656067	3	62673826	CADPS;CADPS;CADPS	0.0097	0.0049	0.04701	0.829055	0.00556253	0.00629957	0.377236	0.642332	0.0358389	0.015655	0.00763433	0.0403052	0.636856	0.036112	++	0.3079
cg04958496	12	12391574	LRP6	0.0049	0.0025	0.04701	0.829055	-0.000519582	0.00371368	0.888731	0.886088	0.0165675	0.00906549	0.00327211	0.00559642	0.886295	0.0178259	-+	0.0528	TRUE
cg05279718	9	97854150		-0.0054	0.0027	0.04701	0.829055	0.00288874	0.00409011	0.480017	0.8118	0.0218869	-0.0119269	0.0036323	0.00102499	0.808993	0.0196136	+-	0.00676
cg06345462	16	13263104	SHISA9	0.0137	0.0069	0.04701	0.829055	0.0222314	0.00865988	0.0102531	0.766128	0.0600408	-0.00107382	0.0113863	0.924865	0.767746	0.0528772	+-	0.1033	TRUE
cg13251061	18	72776810	ZNF407	0.0039	0.002	0.04701	0.829055	0.010314	0.00282378	0.000259648	0.901968	0.0145421	-0.00227897	0.00279013	0.414045	0.891884	0.0560822	+-	0.001513
cg17285187	22	39872838	MGAT3-AS1;MGAT3	-0.0149	0.0075	0.04701	0.829055	-0.0142265	0.00984804	0.14857	0.59793	0.0477186	-0.0157725	0.0115382	0.171631	0.598058	0.0472806	--	0.9188
cg17511770	4	187147763	KLKB1	0.0049	0.0025	0.04701	0.829055	0.00458902	0.0035485	0.195933	0.893959	0.0172979	0.00527716	0.00348579	0.13005	0.895014	0.0173788	++	0.89
cg18379569	16	78709131	WWOX;WWOX	0.006	0.003	0.04701	0.829055	0.00533054	0.00393547	0.175581	0.914761	0.0166274	0.00707288	0.00477982	0.138943	0.912333	0.0383576	++	0.7784
cg23427269	2	70995444	ADD2;ADD2;ADD2;ADD2;ADD2	0.0081	0.0041	0.04701	0.829055	0.00797235	0.0055559	0.151306	0.108748	0.0254379	0.00831056	0.00604884	0.16947	0.112839	0.0238838	++	0.9672	TRUE
cg23900866	12	71945438	LGR5;LGR5;LGR5;LGR5	0.0076	0.0038	0.04701	0.829055	0.00398131	0.00585286	0.496357	0.229911	0.0566897	0.0103502	0.00507573	0.041435	0.240581	0.054766	++	0.411
cg25253445	12	130554730		-0.0089	0.0045	0.04701	0.829055	-0.00764525	0.00695786	0.271858	0.440317	0.0362366	-0.00970308	0.00580989	0.0948999	0.442392	0.0332491	--	0.8204
cg07033736	16	87916302		0.004	0.002	0.04702	0.829055	0.00350678	0.00283099	0.215452	0.828429	0.0153807	0.00446806	0.00284441	0.116224	0.823995	0.0142299	++	0.8107	TRUE
cg14678981	16	57662244	ADGRG1;ADGRG1;ADGRG1;ADGRG1;ADGRG1;ADGRG1;ADGRG1;ADGRG1;ADGRG1;ADGRG1;ADGRG1;ADGRG1;ADGRG1;ADGRG1	-0.0047	0.0024	0.04702	0.829055	-0.00909512	0.00300825	0.00249961	0.10009	0.0187623	0.0024008	0.00381922	0.529604	0.102231	0.0207812	-+	0.01805
cg14873442	15	37404647		0.0121	0.0061	0.04702	0.829055	0.0173226	0.00799831	0.0303277	0.601165	0.0437792	0.00489289	0.00936256	0.601252	0.603478	0.0537822	++	0.3128
cg15381609	10	131361177	MGMT	0.0145	0.0073	0.04702	0.829055	0.00780976	0.0108086	0.469957	0.812878	0.0516561	0.0202305	0.00994555	0.0419395	0.830064	0.0460758	++	0.3978	TRUE
cg20229798	5	131802741	C5orf56	0.0073	0.0037	0.04702	0.829055	0.00836736	0.00542356	0.122884	0.813994	0.024618	0.00636593	0.00497299	0.20051	0.816372	0.0229806	++	0.7856
cg26797238	3	127323818	MCM2	0.0051	0.0026	0.04702	0.829055	0.00550189	0.00337461	0.103021	0.85371	0.0172431	0.00463988	0.0040487	0.251788	0.855519	0.0185627	++	0.8701	TRUE
cg00609473	14	23351842	REM2	0.0053	0.0027	0.04703	0.829055	-0.00213041	0.00379822	0.574867	0.291354	0.0269922	0.0127527	0.00378965	0.000765026	0.302582	0.0283488	-+	0.005539	TRUE
cg00796793	5	180644590		-0.0018	0.0009	0.04703	0.829055	-0.00118717	0.0013215	0.369001	0.0621761	0.0070438	-0.00226239	0.00120976	0.061467	0.0630153	0.00670187	--	0.5484	TRUE
cg08332446	6	151072604	PLEKHG1	-0.0149	0.0075	0.04703	0.829055	-0.014508	0.00900125	0.107011	0.505761	0.0813064	-0.0157637	0.0135558	0.24488	0.507968	0.0815069	--	0.9385
cg10669058	19	19648555	CILP2	0.0134	0.0067	0.04703	0.829055	0.0130234	0.00789106	0.0988615	0.391318	0.0386913	0.0142313	0.0128472	0.267976	0.422329	0.0451893	++	0.9361	TRUE
cg11015353	17	73903405		0.0064	0.0032	0.04703	0.829055	0.00807297	0.00394801	0.0408727	0.864559	0.0166303	0.00306027	0.00557883	0.583313	0.845348	0.0216128	++	0.4633	TRUE
cg14743808	11	75920857		0.0019	0.001	0.04703	0.829055	0.000913686	0.00133237	0.492864	0.0355929	0.00582755	0.00290995	0.00136079	0.0324824	0.0351583	0.00611358	++	0.2945
cg21797906	12	27783368	PPFIBP1;PPFIBP1;PPFIBP1;PPFIBP1	0.0108	0.0054	0.04703	0.829055	0.0122186	0.00633226	0.0536594	0.878727	0.0361894	0.00678937	0.0105185	0.518621	0.878849	0.0377377	++	0.6583
cg04663487	7	115670804	TFEC;TFEC	0.0105	0.0053	0.04704	0.829055	0.0144419	0.00647421	0.0257026	0.544045	0.0350643	0.00254518	0.00926683	0.783582	0.535539	0.0459656	++	0.2926	TRUE
cg05724079	2	203776889	WDR12;WDR12;CARF;CARF;CARF;CARF;CARF	0.0101	0.0051	0.04704	0.829055	0.0114156	0.0074456	0.125226	0.100668	0.0326113	0.00889777	0.00691733	0.198338	0.0993451	0.0341882	++	0.8043
cg07932476	2	27211533	MAPRE3	0.0085	0.0043	0.04704	0.829055	0.000431093	0.00615093	0.944125	0.71622	0.0337576	0.0163229	0.00602188	0.00671603	0.711237	0.0326486	++	0.06487
cg09572697	6	168450084		-0.004	0.002	0.04704	0.829055	-0.00154241	0.00253533	0.542943	0.861178	0.0147857	-0.00803516	0.00327065	0.0140201	0.863706	0.0152587	--	0.1167	TRUE
cg12774432	7	141438008	SSBP1;FLJ40852	-0.0018	0.0009	0.04704	0.829055	-0.00140745	0.00121303	0.245937	0.0518214	0.00561357	-0.00232153	0.00137611	0.0915989	0.0520664	0.00540365	--	0.6183	TRUE
cg13165049	11	72236740		-0.0131	0.0066	0.04704	0.829055	-0.00713671	0.0120605	0.554022	0.762098	0.0638947	-0.0155746	0.0078486	0.047214	0.785237	0.0561993	--	0.5576
cg15274175	5	68509526		0.0053	0.0027	0.04704	0.829055	0.00743793	0.00425918	0.0807539	0.851883	0.0179558	0.0039049	0.00340668	0.251693	0.851042	0.0139698	++	0.5171
cg18447965	10	87424306	GRID1	0.0093	0.0047	0.04704	0.829055	0.00577403	0.00624722	0.355353	0.737597	0.055881	0.0139727	0.00713287	0.0501228	0.71029	0.0592793	++	0.3872
cg20975419	2	180275861		-0.0077	0.0039	0.04704	0.829055	-0.00813957	0.0039055	0.0371484	0.123956	0.0672533	0.0155047	0.0277463	0.576297	0.205345	0.113715	-+	0.3988
cg22061832	2	173293627	ITGA6;ITGA6	0.0167	0.0084	0.04704	0.829055	0.0153764	0.0113362	0.174971	0.583715	0.0570483	0.0182578	0.0125	0.144118	0.611366	0.0522807	++	0.8644	TRUE
cg01881971	5	167181457	ODZ2	-0.0055	0.0028	0.04705	0.829055	-0.00528197	0.0036408	0.146843	0.891436	0.0145397	-0.00572353	0.00421336	0.174329	0.893435	0.0152099	--	0.9368	TRUE
cg05650911	11	63585213	C11orf84	-0.0054	0.0027	0.04705	0.829055	-0.00354258	0.00345093	0.304628	0.661093	0.0217956	-0.00834541	0.00437915	0.056687	0.658011	0.0198784	--	0.389	TRUE
cg06267051	17	1833748		0.0096	0.0048	0.04705	0.829055	0.00521115	0.0080272	0.516218	0.29988	0.0374452	0.0120022	0.00601593	0.0460356	0.292063	0.0309148	++	0.4984
cg09138368	14	74059170	ACOT4	-0.0089	0.0045	0.04705	0.829055	-0.0151299	0.00587097	0.00996411	0.239057	0.0272033	-0.000307824	0.00684857	0.964149	0.240085	0.0291365	--	0.1004
cg14217190	10	5597075		-0.0087	0.0044	0.04705	0.829055	-0.00632279	0.00561536	0.260173	0.743418	0.0344882	-0.0121775	0.00690697	0.0778879	0.7441	0.0339274	--	0.5107
cg21451117	2	103909117		0.0243	0.0123	0.04705	0.829055	0.0287596	0.0156426	0.0659832	0.71122	0.0727728	0.0173076	0.0197216	0.380163	0.710052	0.0787909	++	0.6491
cg23665973	2	219757534	WNT10A	0.01	0.005	0.04705	0.829055	0.0137054	0.00664344	0.0391133	0.121322	0.0311311	0.00499623	0.00766232	0.514368	0.1231	0.0318983	++	0.3905	TRUE
cg23837233	20	17822861		-0.0114	0.0057	0.04705	0.829055	-0.0110748	0.00979199	0.258055	0.458875	0.0674637	-0.0115167	0.00705366	0.102527	0.468411	0.063651	--	0.9708
cg24864556	19	44439485	ZNF45	-0.0024	0.0012	0.04705	0.829055	-0.00253904	0.00160983	0.114747	0.0559525	0.00618089	-0.00219392	0.00180564	0.224351	0.0567695	0.00576906	--	0.8866
cg27508753	2	233495279	EFHD1	0.005	0.0025	0.04705	0.829055	0.00588233	0.00301214	0.0508347	0.920608	0.0149368	0.00294232	0.00452824	0.51584	0.919326	0.0142037	++	0.5888	TRUE
cg04946961	4	53613123	ERVMER34-1;ERVMER34-1	0.0047	0.0024	0.04706	0.829055	0.0042844	0.00362207	0.236865	0.878975	0.0152747	0.00508065	0.00316831	0.108805	0.881166	0.0158217	++	0.8686
cg14006239	9	133970439	AIF1L	-0.011	0.0056	0.04706	0.829055	-0.0102931	0.00809856	0.203738	0.709806	0.0392401	-0.011676	0.00762743	0.12582	0.739187	0.0316552	--	0.9011	TRUE
cg19529596	19	20473504		-0.0129	0.0065	0.04706	0.829055	-0.00631287	0.0101834	0.535313	0.804684	0.041787	-0.0175084	0.0084694	0.0387097	0.794534	0.0531221	--	0.398
cg27348232	1	236004310	LYST;LYST;LYST	-0.0042	0.0021	0.04706	0.829055	-0.00139731	0.00320893	0.663241	0.900365	0.0137055	-0.00637314	0.00281908	0.023777	0.900423	0.0120449	--	0.244
cg00521899	3	182749158	MCCC1;MCCC1;MCCC1;MCCC1	0.0081	0.0041	0.04707	0.829055	0.00544697	0.0047999	0.256455	0.816004	0.0280585	0.0146652	0.00762137	0.0543264	0.821711	0.0357588	++	0.3061
cg01587411	11	14376514	RRAS2;RRAS2;RRAS2;RRAS2	0.0057	0.0029	0.04707	0.829055	0.00168498	0.00430068	0.695211	0.91647	0.0181894	0.00909784	0.00390919	0.0199495	0.914557	0.0165408	++	0.2021
cg04640920	15	37180889		0.014	0.0071	0.04707	0.829055	0.0179248	0.00940732	0.0567272	0.521028	0.0692067	0.0090012	0.0107335	0.401689	0.509819	0.0761615	++	0.5318	TRUE
cg06568464	5	140519842		-0.0098	0.0049	0.04707	0.829055	-0.0140434	0.00644969	0.0294529	0.741863	0.034753	-0.00380834	0.00765585	0.618878	0.736111	0.0268382	--	0.3066	TRUE
cg08173404	3	134514124	EPHB1	0.0082	0.0041	0.04707	0.829055	0.0145659	0.00613818	0.0176442	0.078299	0.0280638	0.00295426	0.00553827	0.593738	0.0792509	0.0248648	++	0.1602	TRUE
cg08959076	14	107013580		-0.0082	0.0041	0.04707	0.829055	-0.00722465	0.00559756	0.196815	0.596	0.0273937	-0.00931997	0.00609089	0.12598	0.596275	0.0261212	--	0.8
cg09350411	7	157667935	PTPRN2;PTPRN2;PTPRN2	0.0109	0.0055	0.04707	0.829055	0.00584939	0.00679202	0.38912	0.738644	0.0450332	0.0206469	0.00939387	0.0279551	0.736989	0.0472186	++	0.2018	TRUE
cg11964154	1	225616987	LBR;LBR	-0.0172	0.0086	0.04707	0.829055	-0.011076	0.0114232	0.332241	0.42086	0.0570341	-0.025348	0.0132328	0.0554231	0.426736	0.0588747	--	0.4143
cg12241574	3	134050390		-0.0088	0.0044	0.04707	0.829055	-0.0100399	0.00561428	0.0737295	0.688753	0.0419196	-0.00671147	0.00715987	0.348567	0.681145	0.044341	--	0.7145
cg18535177	20	44953276		-0.0114	0.0057	0.04707	0.829055	-0.0180766	0.00978599	0.064719	0.773637	0.0463554	-0.00790223	0.00709978	0.265698	0.742218	0.0396295	--	0.4
cg18862963	13	45923711	TPT1-AS1	-0.0127	0.0064	0.04707	0.829055	-0.0177624	0.00933558	0.0570851	0.656139	0.0555307	-0.0082332	0.0088058	0.349801	0.629063	0.0565202	--	0.4578
cg21469089	12	52286161		0.0045	0.0023	0.04707	0.829055	0.000571503	0.00361589	0.874415	0.925018	0.0165241	0.0071005	0.00292618	0.0152434	0.925639	0.0143972	++	0.1604
cg23301821	20	1307754	SDCBP2;SDCBP2;FKBP1A-SDCBP2;SDCBP2-AS1;SDCBP2-AS1;SDCBP2-AS1	0.0077	0.0039	0.04707	0.829055	0.00835514	0.00546626	0.12639	0.715717	0.0532573	0.00699125	0.00546333	0.200661	0.700876	0.0532887	++	0.8599
cg00019141	3	32433310	CMTM7;CMTM7;CMTM7;CMTM7	-0.0115	0.0058	0.04708	0.829055	-0.0171502	0.00719086	0.017079	0.327297	0.0370749	-0.00101346	0.00982574	0.917849	0.328789	0.0339541	--	0.1851
cg06090684	12	101672472	UTP20	-0.0139	0.007	0.04708	0.829055	-0.0170331	0.0108328	0.115864	0.569802	0.0473155	-0.0117008	0.00921973	0.204403	0.544502	0.0396186	--	0.7078	TRUE
cg07262682	7	150494758	TMEM176B;TMEM176B;TMEM176B;TMEM176B	0.0072	0.0036	0.04708	0.829055	0.000699249	0.00538231	0.896633	0.931013	0.0234158	0.012441	0.00486253	0.0105113	0.925565	0.0217174	++	0.1055
cg07687814	7	112580077	C7orf60	0.0047	0.0023	0.04708	0.829055	0.00618717	0.00372797	0.0969823	0.0598263	0.0167178	0.0036581	0.00302134	0.22599	0.0585606	0.0169558	++	0.5982	TRUE
cg10053507	1	15307522	KIAA1026;KIAA1026;KIAA1026;KIAA1026;KIAA1026	-0.0067	0.0034	0.04708	0.829055	-0.00920317	0.00429146	0.0319902	0.246391	0.0318931	-0.00262866	0.00552729	0.634374	0.253478	0.0328961	--	0.3475	TRUE
cg10156162	9	136678044	VAV2;VAV2	0.0049	0.0025	0.04708	0.829055	0.00414267	0.00318816	0.193809	0.876511	0.0188959	0.00592063	0.00383691	0.122813	0.878192	0.019181	++	0.7215
cg11614389	5	81047184	SSBP2	-0.0018	0.0009	0.04708	0.829055	-0.00313344	0.0011382	0.00590565	0.0536745	0.00639904	0.000512199	0.0014986	0.732513	0.0532362	0.00513844	-+	0.05271	TRUE
cg11756734	12	9028945	A2ML1	0.0042	0.0021	0.04708	0.829055	0.00328766	0.00279744	0.239899	0.838219	0.0141948	0.00549499	0.00326955	0.0928296	0.835989	0.0160304	++	0.608	TRUE
cg12416387	13	34230354	STARD13	0.0047	0.0023	0.04708	0.829055	0.00399119	0.00332279	0.22969	0.925642	0.0160557	0.00532015	0.00331227	0.108231	0.92672	0.0138481	++	0.777
cg13036321	4	166248467	SC4MOL;SC4MOL	-0.0031	0.0015	0.04708	0.829055	-0.00455902	0.00196962	0.0206313	0.0824158	0.0132432	-0.000670547	0.00250824	0.78921	0.0811081	0.0112339	--	0.2227	TRUE
cg17776832	1	12088729	MIR6729;MIIP	0.0048	0.0024	0.04708	0.829055	0.00859055	0.00320195	0.00729849	0.854752	0.0158438	-0.00027674	0.00372272	0.940741	0.856407	0.0138936	+-	0.07094
cg23355661	22	30133520	ZMAT5;ZMAT5	0.0065	0.0033	0.04708	0.829055	0.010296	0.00426816	0.0158527	0.808811	0.0183508	0.00102417	0.00516289	0.842755	0.810377	0.0159696	++	0.1663
cg24491766	7	21985706	CDCA7L;CDCA7L;CDCA7L	0.0085	0.0043	0.04708	0.829055	0.00771847	0.00558138	0.166696	0.0769161	0.0268946	0.00960398	0.00666342	0.149501	0.0855802	0.0279695	++	0.8283	TRUE
cg02314353	11	45368356		-0.0128	0.0065	0.04709	0.829055	-0.0135444	0.00968983	0.162174	0.850687	0.0424519	-0.0122882	0.00869429	0.157548	0.862573	0.0407202	--	0.9231	TRUE
cg02968765	11	44116723	EXT2;EXT2;EXT2	0.0067	0.0034	0.04709	0.829055	0.00473018	0.00456525	0.300142	0.918247	0.0201102	0.00905736	0.00500365	0.0702724	0.918617	0.0224646	++	0.5229
cg03898365	11	6897491	OR10A4	-0.0134	0.0067	0.04709	0.829055	-0.0113572	0.0108464	0.295056	0.592331	0.0573738	-0.0146791	0.00861502	0.0884006	0.605712	0.0591762	--	0.8105	TRUE
cg11679293	6	16215975		0.0172	0.0087	0.04709	0.829055	0.0192801	0.0110239	0.0803027	0.630411	0.0518229	0.0138176	0.0139743	0.322765	0.646041	0.0533751	++	0.7589
cg12056746	5	59786348	PART1;PART1;PART1	-0.009	0.0045	0.04709	0.829055	-0.011383	0.00614119	0.0638028	0.759767	0.0315106	-0.00614265	0.00670789	0.359806	0.762166	0.0348081	--	0.5645
cg14660736	3	170871670	TNIK;TNIK;TNIK;TNIK;TNIK;TNIK;TNIK;TNIK	-0.0129	0.0065	0.04709	0.829055	-0.0101072	0.00787172	0.199144	0.681883	0.0618467	-0.0190418	0.0115877	0.100328	0.651395	0.100589	--	0.5236
cg04881183	3	29912787	RBMS3;RBMS3;RBMS3;RBMS3;RBMS3	-0.0119	0.006	0.0471	0.829055	-0.00291406	0.00818761	0.721908	0.74605	0.0408519	-0.0221693	0.00876922	0.0114689	0.747947	0.0416296	--	0.1085
cg07622251	17	31287976		-0.0075	0.0038	0.0471	0.829055	-0.0156174	0.00551365	0.00461851	0.783974	0.0306894	-0.000398473	0.00512508	0.938027	0.785523	0.0291606	--	0.04321
cg10786489	19	47969296	SLC8A2	0.0045	0.0023	0.0471	0.829055	0.00215538	0.0032568	0.508094	0.816948	0.0158689	0.0067386	0.00316914	0.0334769	0.816175	0.016382	++	0.3132	TRUE
cg13209606	12	47068798		0.0099	0.005	0.0471	0.829055	0.0106754	0.00642746	0.0967322	0.844548	0.0290717	0.00876277	0.00793943	0.269722	0.849992	0.0300161	++	0.8515
cg15216512	4	1821160	LETM1	-0.0089	0.0045	0.0471	0.829055	-0.00915517	0.00530174	0.084199	0.445388	0.0684999	-0.00820003	0.00832965	0.3249	0.458344	0.0680304	--	0.9229
cg16161629	15	39887718	THBS1	-0.0087	0.0044	0.0471	0.829055	-0.00947618	0.00634756	0.135467	0.857929	0.0255514	-0.00804711	0.00610154	0.187214	0.856123	0.0266151	--	0.8711
cg21907708	13	50095594	PHF11;PHF11	-0.0115	0.0058	0.0471	0.829055	-0.0110548	0.00781399	0.157142	0.307888	0.053271	-0.0119634	0.00857485	0.162964	0.313312	0.0548546	--	0.9376
cg24621684	7	150574026		0.002	0.001	0.0471	0.829055	3.58353e-05	0.00144636	0.980233	0.0506836	0.00748124	0.00401755	0.00144449	0.00541443	0.0514267	0.00855426	++	0.05143	TRUE
cg25182281	5	65735649		0.0137	0.0069	0.0471	0.829055	0.0179727	0.00859698	0.0365651	0.886288	0.039522	0.00597778	0.011462	0.601998	0.88033	0.0429873	++	0.4025
ch.15.1724167F	15	97572159		0.0035	0.0018	0.0471	0.829055	0.00130263	0.0027037	0.62995	0.093927	0.0122227	0.00523563	0.00236295	0.0267108	0.0955747	0.0108804	++	0.2734	TRUE
cg01885356	2	232062211	ARMC9	-0.0057	0.0029	0.04711	0.829055	-0.00733766	0.00382563	0.0551074	0.842643	0.0193055	-0.00359667	0.00437005	0.410493	0.836005	0.0228376	--	0.5195	TRUE
cg02228815	15	31685131		0.0107	0.0054	0.04711	0.829055	0.00088912	0.00840105	0.915714	0.408808	0.0461404	0.0175311	0.00701715	0.0124785	0.418558	0.0441748	++	0.1284	TRUE
cg06861115	15	68152850		0.0075	0.0038	0.04711	0.829055	0.00607701	0.00479152	0.204696	0.787096	0.0222327	0.00996273	0.00620421	0.108318	0.787887	0.0248049	++	0.6201	TRUE
cg07589034	1	947003		0.0063	0.0031	0.04711	0.829055	0.00525639	0.00415613	0.205968	0.8719	0.0199252	0.00758987	0.00482335	0.115588	0.872151	0.0173065	++	0.714	TRUE
cg09513835	1	231177198	FAM89A	0.0183	0.0092	0.04711	0.829055	0.017636	0.0118246	0.135841	0.453001	0.0834857	0.0193892	0.0147602	0.188976	0.452894	0.0794221	++	0.9261
cg10727171	14	33407334	NPAS3;NPAS3;NPAS3;NPAS3	0.0052	0.0026	0.04711	0.829055	0.003302	0.00360953	0.360296	0.190754	0.0256886	0.00735197	0.0038232	0.0544817	0.200583	0.0267149	++	0.4411	TRUE
cg11984463	19	40725596	TTC9B	-0.009	0.0046	0.04711	0.829055	-0.00902438	0.00757214	0.233345	0.435966	0.031229	-0.00903996	0.00569338	0.112331	0.4286	0.0281201	--	0.9987	TRUE
cg13257535	4	148439244	EDNRA;EDNRA;EDNRA;EDNRA	-0.0112	0.0057	0.04711	0.829055	-0.0167223	0.00800712	0.0367587	0.804017	0.0327949	-0.0057576	0.00798243	0.470734	0.808266	0.0270843	--	0.3322
cg15518950	5	72415770	TMEM171;TMEM171	0.0077	0.0039	0.04711	0.829055	0.00712419	0.00478782	0.136756	0.372171	0.0300152	0.00886417	0.00665819	0.183084	0.387906	0.0292887	++	0.832	TRUE
cg15614155	5	179083592		0.0035	0.0018	0.04711	0.829055	0.00233654	0.00253878	0.357395	0.894211	0.0130223	0.00453534	0.00242914	0.0618938	0.895665	0.0122136	++	0.5315	TRUE
cg16066696	14	77843743	C14orf174;TMED8	-0.0052	0.0026	0.04711	0.829055	-0.00859141	0.00392632	0.0286581	0.099901	0.0264842	-0.0024831	0.00347491	0.47487	0.0957744	0.0209564	--	0.244	TRUE
