## Supplementary Table S2 for "Genome-wide DNA methylation differences in nucleus accumbens of smokers vs. nonsmokers": TableS2.xlsx (part 9 of 9)

### Sheet: Sheet1 (continued)
Table S2. Smoking EWAS meta-analysis results (unadjusted P-value < 0.05) in NAc, combined with ancestry-specific EWAS results.
cg16072535	10	132157904		-0.0071	0.0036	0.04711	0.829055	0.00768674	0.00571955	0.178968	0.719838	0.0256906	-0.0165599	0.00457691	0.000296728	0.716224	0.0276664	+-	0.0009331	TRUE
cg17256029	11	64491557	NRXN2;NRXN2	-0.0123	0.0062	0.04711	0.829055	-0.0105216	0.00769759	0.171668	0.523433	0.0459708	-0.0155205	0.0104114	0.136035	0.51989	0.05327	--	0.6994
cg19802929	14	32396820		-0.0084	0.0042	0.04711	0.829055	-0.00826467	0.00538206	0.124637	0.39558	0.0332717	-0.0085724	0.00681	0.208104	0.397147	0.0318959	--	0.9717	TRUE
cg20729245	3	37271352		0.0051	0.0026	0.04711	0.829055	0.00817432	0.0038492	0.0337003	0.812967	0.0201671	0.00263274	0.00349101	0.450759	0.816997	0.0177622	++	0.2862
cg26364947	12	130316058	TMEM132D	-0.0135	0.0068	0.04711	0.829055	-0.0132523	0.00986637	0.179215	0.522799	0.0458931	-0.0137765	0.00942027	0.143624	0.53049	0.0455741	--	0.9693	TRUE
cg26624576	16	65156605	CDH11	-0.0018	0.0009	0.04711	0.829055	-0.00169012	0.00135882	0.213568	0.034891	0.00526171	-0.00185874	0.00119903	0.121094	0.0344302	0.00487326	--	0.9259	TRUE
cg27203351	6	167709720	UNC93A;UNC93A	0.0046	0.0023	0.04711	0.829055	0.00344266	0.00322725	0.286087	0.878902	0.0161769	0.00598721	0.00340162	0.0783901	0.880221	0.0177406	++	0.5874	TRUE
cg00074471	2	178809529	PDE11A;PDE11A	0.0067	0.0034	0.04712	0.829055	0.00411454	0.0047598	0.387349	0.915763	0.0224951	0.00916373	0.00472557	0.0524794	0.915659	0.0203761	++	0.4516	TRUE
cg01128728	14	76576892		0.0056	0.0028	0.04712	0.829055	0.0106934	0.00437115	0.014431	0.884649	0.0175114	0.00198867	0.00363902	0.584732	0.880748	0.015211	++	0.1259
cg02304075	16	23313136	SCNN1B	0.0084	0.0042	0.04712	0.829055	0.0102806	0.00619289	0.0969022	0.524833	0.0322268	0.00670447	0.00573899	0.242713	0.524503	0.0342682	++	0.6719
cg05101437	7	92262970	CDK6;CDK6	-0.0083	0.0042	0.04712	0.829055	-0.0152535	0.00573375	0.00780719	0.250691	0.0490139	-0.000436441	0.00608391	0.942811	0.254269	0.0430956	--	0.07633	TRUE
cg06883875	20	14477645	MACROD2	-0.0067	0.0034	0.04712	0.829055	-0.00936331	0.00406045	0.0211119	0.872913	0.0197295	-0.000686636	0.00614088	0.910971	0.867157	0.0212992	--	0.2386
cg07305723	20	61459078	COL9A3	-0.0038	0.0019	0.04712	0.829055	0.00225704	0.00357221	0.527496	0.920757	0.0143953	-0.00636171	0.00229883	0.00565107	0.917123	0.0116744	+-	0.04247	TRUE
cg07391920	3	77064432		0.0067	0.0034	0.04712	0.829055	0.00570711	0.00519626	0.272068	0.899737	0.0213221	0.00744056	0.00444739	0.094324	0.898884	0.02241	++	0.7999
cg08397390	2	106795252	UXS1;UXS1;UXS1	0.0039	0.002	0.04712	0.829055	0.00385744	0.00254225	0.129183	0.889866	0.0126258	0.00397757	0.00310629	0.200374	0.888247	0.0116628	++	0.9761
cg13891009	2	9564783	ITGB1BP1;ITGB1BP1;CPSF3	0.0091	0.0046	0.04712	0.829055	0.0032254	0.00681132	0.635831	0.569807	0.0330476	0.0141297	0.00625189	0.0238172	0.562777	0.0288477	++	0.2382
cg14081933	19	10791718	ILF3;ILF3;ILF3;ILF3;ILF3	-0.0045	0.0023	0.04712	0.829055	-0.00465211	0.0027039	0.0853379	0.913184	0.0134729	-0.00419879	0.00422153	0.319924	0.913711	0.0136864	--	0.9279	TRUE
cg15075170	9	103236030	TMEFF1	-0.0019	0.001	0.04712	0.829055	-0.00161582	0.00141552	0.253661	0.0492239	0.00613967	-0.00224003	0.0013533	0.0978781	0.049903	0.00597327	--	0.7499	TRUE
cg16297537	10	128077570	ADAM12;ADAM12;ADAM12;ADAM12;ADAM12	0.0137	0.0069	0.04712	0.829055	0.0122004	0.00842729	0.147694	0.55939	0.0449113	0.0167078	0.0119959	0.163683	0.559069	0.0416405	++	0.7585
cg16600934	14	105258761	AKT1;AKT1;AKT1	0.0124	0.0062	0.04712	0.829055	0.0105162	0.0090363	0.244514	0.579112	0.0379003	0.0140325	0.00859378	0.102498	0.587152	0.0384253	++	0.778	TRUE
cg17727529	1	156399685	C1orf61	0.0065	0.0033	0.04712	0.829055	0.00591712	0.00415828	0.154744	0.357343	0.0340371	0.00759066	0.00539929	0.159765	0.359991	0.0348946	++	0.806	TRUE
cg24765649	14	21550228	FLJ10357	-0.0035	0.0018	0.04712	0.829055	-0.00444783	0.00246096	0.0707071	0.903064	0.0112679	-0.00248765	0.00250503	0.320679	0.901834	0.0103154	--	0.5767	TRUE
cg24990490	6	57447898	PRIM2	0.008	0.004	0.04712	0.829055	0.0071359	0.00449959	0.112762	0.864801	0.0179399	0.0115188	0.00906878	0.204028	0.854827	0.0388324	++	0.6651	TRUE
cg25278174	15	101972395	PCSK6;PCSK6;PCSK6;PCSK6;PCSK6;PCSK6;PCSK6	0.008	0.004	0.04712	0.829055	0.0026489	0.00560208	0.636325	0.879807	0.0229055	0.0137334	0.00579961	0.0178849	0.878031	0.0213106	++	0.1692
cg00415642	21	16437351	NRIP1	-0.0019	0.0009	0.04713	0.829101	-0.000506392	0.00118504	0.669145	0.0774614	0.0071359	-0.00419274	0.00154836	0.00677184	0.0765533	0.00638336	--	0.05867	TRUE
cg09745188	11	86926538	TMEM135;TMEM135;TMEM135	0.0059	0.003	0.04713	0.829101	0.00474653	0.00392863	0.226974	0.930702	0.020113	0.00736218	0.00450333	0.102085	0.933992	0.0200806	++	0.6616
cg14161454	11	61323667	SYT7	-0.0076	0.0038	0.04713	0.829101	-0.00032738	0.00573268	0.954459	0.744629	0.0225906	-0.0133971	0.00512823	0.00899021	0.75081	0.0228493	--	0.08928	TRUE
cg21438192	1	180991757	STX6	-0.0038	0.0019	0.04713	0.829101	-0.00406224	0.00267912	0.129454	0.101877	0.0203673	-0.00360811	0.00280435	0.19823	0.109909	0.033392	--	0.9068	TRUE
cg24232662	12	100583529	MIR1827	-0.0049	0.0024	0.04713	0.829101	-0.000836742	0.00328941	0.799207	0.859245	0.0166425	-0.00980614	0.0036532	0.0072691	0.856362	0.0159267	--	0.06807	TRUE
cg24688803	12	105478590	ALDH1L2;ALDH1L2	0.0104	0.0052	0.04713	0.829101	0.0127258	0.00669378	0.0572847	0.637675	0.0335322	0.00668813	0.00832099	0.421532	0.668174	0.0372916	++	0.5718	TRUE
cg27211522	14	107013779		-0.0141	0.0071	0.04713	0.829101	-0.00907106	0.00850467	0.286154	0.568456	0.0423831	-0.0258359	0.0129626	0.0462496	0.569521	0.045473	--	0.2795
cg04422990	6	137241923	SLC35D3	-0.007	0.0035	0.04714	0.829203	-0.00470357	0.00566806	0.406631	0.165754	0.0194199	-0.00850908	0.00453092	0.0603807	0.174653	0.0224162	--	0.6	TRUE
cg15029735	10	79681906	DLG5	-0.0054	0.0027	0.04714	0.829203	-0.00759118	0.00383912	0.0480054	0.902706	0.0175905	-0.00318626	0.00383982	0.406655	0.901471	0.0184513	--	0.4172	TRUE
cg16645033	5	149688578		-0.0039	0.0019	0.04714	0.829203	-0.00460798	0.0022348	0.0392152	0.925726	0.0127692	-0.00152022	0.0039865	0.702949	0.925905	0.0120877	--	0.4993	TRUE
cg24799460	15	102251213	TARSL2	-0.0105	0.0053	0.04714	0.829203	-0.0102401	0.00795801	0.198177	0.681741	0.0386693	-0.0106595	0.00705011	0.130542	0.691772	0.0342208	--	0.9685	TRUE
cg09667467	9	125030469	MRRF;MRRF	-0.0076	0.0038	0.04715	0.829232	-0.00451777	0.00506313	0.372239	0.831704	0.0302553	-0.0115097	0.00577449	0.0462405	0.826553	0.0333488	--	0.3626
cg11605890	2	98568956	TMEM131	0.007	0.0035	0.04715	0.829232	0.00907561	0.0047196	0.0544849	0.899389	0.0242297	0.00438119	0.00532095	0.410289	0.901625	0.0240096	++	0.5092
cg16398747	17	75471105	SEPT9;SEPT9;SEPT9;SEPT9;SEPT9;SEPT9;SEPT9;SEPT9;SEPT9;SEPT9;SEPT9	0.0075	0.0038	0.04715	0.829232	-0.000209797	0.0052367	0.968043	0.702969	0.0307547	0.016079	0.00550341	0.00348186	0.703046	0.0304699	-+	0.03202
cg21168969	12	56915625	RBMS2;RBMS2	0.0031	0.0016	0.04715	0.829232	0.000551072	0.00221945	0.803908	0.0825711	0.00990117	0.00582855	0.00225937	0.00988788	0.0830732	0.0112301	++	0.09565
cg23711554	1	19752176	CAPZB	-0.0084	0.0042	0.04715	0.829232	-0.0137807	0.00544207	0.0113333	0.896809	0.0253124	-8.81401e-05	0.00679819	0.989656	0.901353	0.0231106	--	0.1159	TRUE
cg27311227	2	119769268		-0.0044	0.0022	0.04715	0.829232	-0.00581848	0.00236714	0.0139704	0.0819202	0.0181725	0.00539427	0.00619239	0.383693	0.0893402	0.0255505	-+	0.09077	TRUE
ch.2.113772948R	2	114056478	LOC440839	0.0083	0.0042	0.04715	0.829232	0.0109391	0.00646942	0.0908568	0.264447	0.0358854	0.0063943	0.00546552	0.242027	0.270617	0.0397511	++	0.5915	TRUE
cg06871999	7	104460407	LHFPL3	-0.0102	0.0051	0.04716	0.829232	-0.0103723	0.0100706	0.303032	0.668709	0.049721	-0.0101382	0.00597478	0.0897292	0.66461	0.0494012	--	0.984	TRUE
cg10685138	1	33842640	PHC2	-0.0036	0.0018	0.04716	0.829232	-0.00447921	0.00286739	0.118259	0.897661	0.0131216	-0.00305369	0.0023804	0.199546	0.898354	0.0137152	--	0.7021
cg13718943	9	129487184		-0.0047	0.0024	0.04716	0.829232	-0.000668401	0.00299506	0.823405	0.881207	0.01574	-0.0113306	0.00384776	0.00323254	0.881609	0.0140282	--	0.02877	TRUE
cg17254718	7	135392715	SLC13A4	-0.0068	0.0034	0.04716	0.829232	-0.00432559	0.00472712	0.360161	0.844401	0.0381391	-0.00972036	0.00504568	0.0540456	0.817741	0.104191	--	0.4352
cg24272454	5	140808772	PCDHGA12;PCDHGA12;PCDHGA8;PCDHGB5;PCDHGA9;PCDHGB6;PCDHGA10;PCDHGB7;PCDHGA11;PCDHGA11;PCDHGA1;PCDHGA2;PCDHGA3;PCDHGB1;PCDHGA4;PCDHGB2;PCDHGA5;PCDHGB3;PCDHGA6;PCDHGA7;PCDHGB4	0.0205	0.0103	0.04716	0.829232	0.0258112	0.0130268	0.0475475	0.358752	0.0612169	0.0115028	0.0168936	0.495935	0.361782	0.0616669	++	0.5024
cg26472089	6	36033207	MAPK14;MAPK14;MAPK14;MAPK14	0.0095	0.0048	0.04716	0.829232	0.00668222	0.00871553	0.443258	0.878628	0.0396134	0.0106547	0.00569734	0.0614679	0.879317	0.0331768	++	0.7028	TRUE
cg26776069	1	40974239	DEM1	-0.0027	0.0013	0.04716	0.829232	-0.00429782	0.00172509	0.0127258	0.0705915	0.0105541	-0.000154426	0.00213994	0.942472	0.0702718	0.0086503	--	0.1317	TRUE
cg01950680	8	17778275		0.0058	0.0029	0.04717	0.829232	0.00866774	0.00357153	0.0152285	0.909437	0.0386299	1.03242e-05	0.00506673	0.998374	0.910135	0.0193058	++	0.1625	TRUE
cg06623935	1	214159131		0.0119	0.006	0.04717	0.829232	0.0114436	0.00832237	0.16912	0.32027	0.0621682	0.0123913	0.00864429	0.151725	0.32082	0.0658851	++	0.937	TRUE
cg09652294	15	84104736		0.0035	0.0018	0.04717	0.829232	0.00379668	0.00256996	0.139588	0.930505	0.0114037	0.00328541	0.00246436	0.182476	0.929416	0.0110939	++	0.8858
cg10039988	2	177355604		-0.0068	0.0034	0.04717	0.829232	-0.00982814	0.00526639	0.0620132	0.36892	0.0425709	-0.00456814	0.00449283	0.309267	0.373997	0.044371	--	0.4473	TRUE
cg10142500	2	29174348		0.0061	0.0031	0.04717	0.829232	0.00837897	0.00392246	0.032667	0.894611	0.0232921	0.00247755	0.00494063	0.616044	0.894203	0.0193367	++	0.3495	TRUE
cg13530292	19	42721476	DEDD2	0.0018	0.0009	0.04717	0.829232	0.00221581	0.00180327	0.219158	0.0458016	0.00741142	0.00166401	0.00105256	0.113895	0.0452714	0.0060782	++	0.7916	TRUE
cg16237824	1	65900745	LEPROT;LEPROT;LEPR;LEPR;LEPR	-0.0043	0.0022	0.04717	0.829232	-0.00467821	0.00271885	0.0853127	0.911927	0.0132422	-0.00358496	0.00351675	0.308014	0.912597	0.0140696	--	0.8057
cg16670482	1	27647701	TMEM222;TMEM222;TMEM222;TMEM222	0.0057	0.0028	0.04717	0.829232	0.00542377	0.00376644	0.14986	0.64268	0.0232032	0.00595446	0.00434966	0.171015	0.640804	0.0259862	++	0.9265
cg18755903	11	117052144	SIDT2;SIDT2	0.0069	0.0035	0.04717	0.829232	0.00773236	0.00428727	0.0713	0.157924	0.0298635	0.00534418	0.00600814	0.373739	0.162934	0.0300567	++	0.7463
cg21477068	5	15934900	FBXL7;MIR887;FBXL7	0.0057	0.0029	0.04717	0.829232	0.00902837	0.00374749	0.0159885	0.919524	0.015539	0.000987404	0.00444259	0.824113	0.917691	0.0183554	++	0.1665
cg24295195	21	35028601	ITSN1;ITSN1	0.0064	0.0032	0.04717	0.829232	0.00829393	0.00445158	0.0624418	0.899998	0.0183019	0.0043226	0.00470574	0.358315	0.902506	0.0191707	++	0.5398
cg26647808	21	34145339	PAXBP1;PAXBP1;PAXBP1;C21orf62-AS1;C21orf62-AS1	0.0109	0.0055	0.04717	0.829232	0.00778446	0.00820713	0.342875	0.862095	0.0327027	0.0133053	0.007334	0.0696486	0.869093	0.0295943	++	0.616
cg26774373	20	43594521	STK4-AS1;STK4	-0.0106	0.0053	0.04717	0.829232	-0.00579781	0.006853	0.397539	0.649599	0.0287799	-0.0177775	0.00843893	0.0351523	0.644336	0.0283957	--	0.2705
cg01665432	12	49050460	SNORA2A;C12orf41	-0.0039	0.002	0.04718	0.829316	-0.00256524	0.00273397	0.348097	0.918389	0.0134652	-0.00524498	0.00279214	0.0603153	0.915279	0.0126489	--	0.4929	TRUE
cg08984251	12	24789813		-0.0101	0.0051	0.04718	0.829316	-0.0147654	0.00679821	0.0298595	0.665018	0.0412889	-0.0041644	0.00762845	0.585132	0.663233	0.0395561	--	0.2995
cg11236755	17	79108051	AATK;MIR1250	0.0058	0.0029	0.04718	0.829316	0.0105221	0.00377701	0.00533917	0.762072	0.0188547	-0.00126218	0.00462337	0.784853	0.76006	0.0216587	+-	0.04839	TRUE
cg19051015	17	46697414		-0.0057	0.0029	0.04718	0.829316	-0.00466421	0.00393885	0.236351	0.155902	0.0203284	-0.00694822	0.00423419	0.100801	0.145274	0.0185576	--	0.6929	TRUE
cg23412191	2	114764668	LINC01191	-0.0064	0.0032	0.04718	0.829316	-0.00188457	0.00449089	0.674747	0.869522	0.0214711	-0.0113356	0.00467054	0.0152222	0.866409	0.0242206	--	0.1447
cg01552345	9	119216364	ASTN2;ASTN2;ASTN2;ASTN2;ASTN2	-0.0058	0.0029	0.04719	0.829317	-0.00927596	0.00375068	0.0133931	0.916168	0.0204311	-0.000336385	0.00474818	0.943521	0.915608	0.0395014	--	0.1396
cg02730804	5	125799820	GRAMD3;GRAMD3;GRAMD3;GRAMD3;GRAMD3	-0.0044	0.0022	0.04719	0.829317	-0.00212485	0.00298797	0.476999	0.902468	0.0131935	-0.00699213	0.00324202	0.0310274	0.901769	0.0125897	--	0.2696	TRUE
cg05661694	14	75801091		0.0105	0.0053	0.04719	0.829317	0.0065549	0.00672479	0.32969	0.673143	0.047303	0.016842	0.00854647	0.0487656	0.684073	0.0440738	++	0.3442
cg06320981	8	110703410	GOLSYN;GOLSYN	0.009	0.0046	0.04719	0.829317	0.00908382	0.00704624	0.197338	0.391081	0.0316982	0.0089946	0.00596088	0.131315	0.395099	0.0292867	++	0.9923	TRUE
cg14628323	17	79906610		0.0082	0.0042	0.04719	0.829317	0.00527872	0.00610475	0.387209	0.756395	0.0345966	0.0108038	0.00567003	0.0567251	0.743795	0.0315145	++	0.5072
cg15195276	9	113799936	LPAR1;LPAR1	0.0027	0.0014	0.04719	0.829317	0.00274952	0.00158926	0.0836199	0.0592333	0.00915258	0.0026722	0.0027473	0.330722	0.0584893	0.0107936	++	0.9806	TRUE
cg19942523	4	3586267	LINC00955	-0.0066	0.0033	0.04719	0.829317	-0.00470484	0.00499519	0.346257	0.879171	0.0190077	-0.0082304	0.00451316	0.0682058	0.878049	0.0179556	--	0.6005
cg22764925	22	24979964	GGT1	0.0073	0.0037	0.04719	0.829317	0.0103478	0.00566547	0.0677802	0.33632	0.0232307	0.00511111	0.00489047	0.29597	0.34244	0.0235155	++	0.4841	TRUE
cg24811740	8	145729537	GPT;GPT	0.0049	0.0025	0.04719	0.829317	0.00509429	0.00342077	0.136429	0.35578	0.0398995	0.00464788	0.00353458	0.188519	0.365439	0.0427079	++	0.9277	TRUE
cg03470772	4	85503328	CDS1	0.0134	0.0067	0.0472	0.829317	0.0124741	0.00900908	0.16617	0.449944	0.0409181	0.0144686	0.0101229	0.152918	0.466606	0.040187	++	0.883	TRUE
cg03789342	21	47182338		0.0046	0.0023	0.0472	0.829317	0.0069843	0.00355666	0.049562	0.908902	0.0123707	0.00284034	0.00305874	0.353098	0.910183	0.0142628	++	0.377
cg04813904	5	66488838	CD180	0.0097	0.0049	0.0472	0.829317	0.00580922	0.00773659	0.452727	0.761781	0.0435298	0.0122327	0.00628365	0.0515651	0.763037	0.0368538	++	0.5193	TRUE
cg06567635	5	72526726		0.0124	0.0062	0.0472	0.829317	0.015685	0.0110742	0.156674	0.43284	0.0649493	0.0108433	0.00754988	0.150941	0.426619	0.0587226	++	0.7179	TRUE
cg09166572	9	123138716		-0.004	0.002	0.0472	0.829317	-0.00161164	0.00288535	0.576461	0.933276	0.0124272	-0.00641752	0.00286312	0.0249974	0.923226	0.0636042	--	0.2371
cg10086720	6	33169259	SLC39A7;RXRB;SLC39A7	-0.0095	0.0048	0.0472	0.829317	-0.0100706	0.00663683	0.12917	0.204432	0.0307666	-0.00882966	0.00686855	0.19861	0.190875	0.0268814	--	0.8966	TRUE
cg15721424	11	77850393	ALG8;ALG8	-0.0026	0.0013	0.0472	0.829317	-0.00308181	0.0016767	0.0660591	0.0470058	0.00816905	-0.00182897	0.00206947	0.376812	0.0474102	0.00768813	--	0.6381	TRUE
cg19150557	20	18629863	DTD1	0.0047	0.0024	0.0472	0.829317	0.00344254	0.00334933	0.30403	0.878674	0.0153636	0.00588797	0.00331704	0.0758864	0.875956	0.012784	++	0.6039
cg20826755	8	141780551	PTK2;PTK2;PTK2	-0.0083	0.0042	0.0472	0.829317	-0.0120583	0.00551029	0.028646	0.399385	0.0867544	-0.00320933	0.00636655	0.614197	0.407002	0.0799303	--	0.2933
cg24576945	3	42743203	HHATL;HHATL	-0.0087	0.0044	0.0472	0.829317	-0.0047946	0.00572735	0.402514	0.307831	0.0480906	-0.0140912	0.00676629	0.0372912	0.327002	0.051096	--	0.2943	TRUE
cg08653574	22	29838687	RFPL1S	-0.0071	0.0036	0.04721	0.829317	-0.00852592	0.00607662	0.160596	0.919582	0.0210214	-0.00639533	0.00446765	0.152294	0.916165	0.0189538	--	0.7776	TRUE
cg09081754	14	58332626	SLC35F4;SLC35F4	-0.0058	0.0029	0.04721	0.829317	-0.00475061	0.00466957	0.308984	0.105129	0.0222728	-0.00652938	0.00377567	0.0837501	0.101743	0.0200208	--	0.7671
cg10759025	6	87567456		-0.0094	0.0047	0.04721	0.829317	-0.00632282	0.00659082	0.337388	0.545723	0.0425259	-0.0126028	0.00677652	0.0629177	0.549483	0.0403275	--	0.5065
cg14257814	17	30470253	RHOT1;RHOT1;RHOT1	0.0098	0.0049	0.04721	0.829317	0.00335747	0.00768437	0.662168	0.276659	0.0274313	0.0143134	0.00643912	0.0262234	0.271217	0.0408417	++	0.2745	TRUE
cg22063259	15	74428820	ISLR2;ISLR2;ISLR2;ISLR2	-0.0024	0.0012	0.04721	0.829317	-0.00400164	0.0015946	0.0120905	0.0918629	0.00948754	-0.000238448	0.00184834	0.897353	0.0934082	0.0105715	--	0.1232	TRUE
cg24435741	11	10471371	AMPD3	-0.0131	0.0066	0.04721	0.829317	0.0117562	0.012919	0.362826	0.781843	0.053539	-0.0218496	0.00767117	0.00439565	0.808903	0.042722	+-	0.02531	TRUE
cg03427423	19	58518496	LOC100128398	0.005	0.0025	0.04722	0.829317	0.00772483	0.00384136	0.0443294	0.900532	0.0175743	0.00294806	0.00336149	0.380481	0.903275	0.0162813	++	0.3494
cg03619472	16	56486263	OGFOD1;NUDT21	-0.003	0.0015	0.04722	0.829317	-0.000886561	0.00223254	0.691288	0.0550886	0.0095171	-0.00497843	0.00211286	0.0184605	0.0530703	0.00937872	--	0.1831	TRUE
cg08309106	14	69675413	EXD2	-0.0042	0.0021	0.04722	0.829317	-0.00535671	0.00285286	0.0604271	0.935379	0.0124805	-0.00275167	0.00308285	0.372085	0.935756	0.0135202	--	0.5351	TRUE
cg10896604	11	6449300		-0.0044	0.0022	0.04722	0.829317	-0.00551398	0.00290748	0.0578961	0.879153	0.0145132	-0.00287223	0.00348299	0.409573	0.866899	0.071987	--	0.5604	TRUE
cg11924564	5	133462688	TCF7;TCF7;TCF7;TCF7;TCF7;TCF7	0.0052	0.0026	0.04722	0.829317	0.0089976	0.00370549	0.0151749	0.832364	0.0160131	0.00143066	0.00365898	0.695797	0.831009	0.013737	++	0.1462
cg13183781	1	108216332	VAV3;VAV3	0.0094	0.0048	0.04722	0.829317	0.0104311	0.00702849	0.137778	0.888314	0.028474	0.00858509	0.00644861	0.183088	0.892119	0.0304284	++	0.8465
cg15215519	4	185214632		0.0066	0.0034	0.04722	0.829317	0.0118489	0.00437542	0.00676801	0.903147	0.0214194	-0.000726541	0.00521128	0.889121	0.903029	0.0248784	+-	0.06459
cg17509681	8	37930596		-0.0112	0.0057	0.04722	0.829317	-0.0066508	0.00778347	0.39284	0.788892	0.03982	-0.0164023	0.00825714	0.046984	0.776627	0.0388176	--	0.3901	TRUE
cg18743485	3	195839069		0.0099	0.005	0.04722	0.829317	0.00869579	0.0069067	0.208017	0.622028	0.0331641	0.0111501	0.00717776	0.120323	0.60476	0.037599	++	0.8054
cg18962118	12	118572829	PEBP1	0.0085	0.0043	0.04722	0.829317	0.0110655	0.00591606	0.0614253	0.834986	0.0285812	0.0056437	0.00614768	0.358608	0.825704	0.0269753	++	0.5251
cg20783424	2	241076282	MYEOV2;MYEOV2	-0.0143	0.0072	0.04722	0.829317	-0.0204134	0.00897351	0.022915	0.112166	0.0499872	-0.00316071	0.0121472	0.79471	0.13594	0.0593879	--	0.2533	TRUE
cg25355501	6	31239910	HLA-C	-0.0032	0.0016	0.04722	0.829317	-0.00181967	0.00198429	0.359124	0.0805255	0.00831721	-0.00565033	0.00269084	0.0357429	0.080883	0.00936032	--	0.2519	TRUE
cg27481254	8	94753071	RBM12B	0.003	0.0015	0.04722	0.829317	0.000109037	0.00241581	0.964	0.0693209	0.00828545	0.00502457	0.00198508	0.0113683	0.0678103	0.00910138	++	0.1159	TRUE
cg08251515	5	140079705	ZMAT2	-0.0096	0.0048	0.04723	0.829356	-0.0192053	0.00639404	0.0026678	0.338283	0.0295662	0.00320846	0.00737375	0.663476	0.327442	0.0342211	-+	0.02165
cg10209048	19	37270307		0.0053	0.0027	0.04723	0.829356	0.00820118	0.00358536	0.0221719	0.891963	0.0182737	0.00164238	0.00408355	0.687541	0.893099	0.0167123	++	0.2274	TRUE
cg12905990	2	71351718	MCEE	0.0058	0.0029	0.04723	0.829356	0.00691643	0.0038735	0.0741677	0.925808	0.0210675	0.00433316	0.00447047	0.332403	0.92727	0.0212162	++	0.6623
cg14204415	9	131464988	PKN3;PKN3	-0.0068	0.0034	0.04723	0.829356	-0.00779032	0.00591861	0.188093	0.0994222	0.0282171	-0.00629675	0.00420053	0.133864	0.0995943	0.0224215	--	0.837	TRUE
cg22252898	2	150186648	LYPD6;LYPD6;LYPD6	0.0023	0.0012	0.04723	0.829356	0.00119171	0.00183733	0.516592	0.0845359	0.00753013	0.00313416	0.00153388	0.0410245	0.0849959	0.00696903	++	0.417
cg25352200	5	6752379	POLS	-0.005	0.0025	0.04723	0.829356	-0.00509928	0.00329295	0.121491	0.897524	0.0141007	-0.00495038	0.00398915	0.21462	0.893534	0.0172432	--	0.977	TRUE
cg05655001	8	94713206	FAM92A1	0.002	0.001	0.04724	0.829356	0.00293833	0.00166134	0.076953	0.095299	0.00826745	0.00148748	0.00131615	0.258404	0.0931478	0.00882398	++	0.4936	TRUE
cg08284310	12	2864481		0.0047	0.0023	0.04724	0.829356	0.00801933	0.0029842	0.00720403	0.922515	0.0148882	-0.000783612	0.0037928	0.836318	0.920401	0.0168369	+-	0.06814	TRUE
cg10814526	3	135999543	PCCB;PCCB	0.0052	0.0026	0.04724	0.829356	-0.00232716	0.00391675	0.552409	0.869473	0.0188897	0.0110099	0.00346693	0.00149478	0.871224	0.0172697	-+	0.01078
cg12269954	2	9581727	CPSF3	-0.0149	0.0075	0.04724	0.829356	0.00328689	0.0148698	0.825058	0.613255	0.085284	-0.021083	0.00868682	0.0152241	0.631338	0.0810071	+-	0.157
cg15506647	17	2496737	PAFAH1B1	-0.0018	0.0009	0.04724	0.829356	-0.00236267	0.00109885	0.0315447	0.0537119	0.006912	-0.000551959	0.00171593	0.747704	0.0552172	0.0127208	--	0.3742
cg16859001	6	30313394	RPP21	-0.0036	0.0018	0.04724	0.829356	-0.0041746	0.00288012	0.14721	0.100934	0.0138714	-0.00318993	0.00230993	0.16729	0.100885	0.011512	--	0.7897	TRUE
cg17119126	16	53568603		-0.0091	0.0046	0.04724	0.829356	-0.00841348	0.0069745	0.227694	0.804651	0.0550983	-0.00953952	0.00603767	0.114107	0.832148	0.0537859	--	0.9028
cg18331160	12	48220494		0.0051	0.0026	0.04724	0.829356	0.00388136	0.00467434	0.406339	0.919	0.0145961	0.00568298	0.0031047	0.0671831	0.916434	0.0136934	++	0.7482
cg20076627	7	2288849	NUDT1;NUDT1;NUDT1;NUDT1;NUDT1;NUDT1;NUDT1	-0.0091	0.0046	0.04724	0.829356	-0.0113791	0.00620764	0.0667912	0.50021	0.0322264	-0.00639985	0.00687993	0.352257	0.497025	0.0301679	--	0.591
cg21141258	11	48125522	PTPRJ;PTPRJ	-0.0149	0.0075	0.04724	0.829356	-0.0220147	0.010645	0.0386329	0.514631	0.0543768	-0.00784846	0.0105603	0.457359	0.505182	0.0455327	--	0.3448
cg00270521	1	228503273	OBSCN;OBSCN	-0.0068	0.0034	0.04725	0.829356	0.0018418	0.00611934	0.76343	0.736482	0.0238241	-0.0108533	0.00416608	0.00918312	0.738026	0.0227095	+-	0.08637	TRUE
cg01454538	2	1691165	PXDN	0.0044	0.0022	0.04725	0.829356	0.00283712	0.00323844	0.380988	0.861327	0.0144362	0.00588301	0.00308669	0.0566595	0.858821	0.0150332	++	0.496	TRUE
cg02836487	3	128206457	GATA2;GATA2;GATA2	-0.002	0.001	0.04725	0.829356	-0.00387673	0.00144752	0.00740232	0.0947797	0.0072743	-0.0002287	0.00140852	0.871015	0.0935565	0.00652099	--	0.07089	TRUE
cg06758583	21	46684377	POFUT2;POFUT2;POFUT2	-0.0053	0.0026	0.04725	0.829356	-0.00676811	0.00342549	0.0481763	0.824655	0.0182912	-0.00300382	0.00416827	0.471131	0.821419	0.021443	--	0.4854	TRUE
cg08025019	2	20098931	TTC32	-0.0061	0.0031	0.04725	0.829356	-0.00813281	0.00430061	0.0586132	0.894086	0.0195672	-0.00399638	0.00444841	0.368981	0.889203	0.0218259	--	0.5038	TRUE
cg12829045	10	77228852		-0.0125	0.0063	0.04725	0.829356	-0.0131745	0.0104882	0.209072	0.393435	0.0585886	-0.0121551	0.00790429	0.1241	0.407162	0.0440497	--	0.9381	TRUE
cg16347893	16	48150292	ABCC12	0.0034	0.0017	0.04725	0.829356	0.00230133	0.00255469	0.36768	0.908777	0.0139666	0.00421302	0.00227235	0.0637336	0.907163	0.012724	++	0.5761
cg26415605	13	52704602	LOC101929657;NEK5	0.0082	0.0041	0.04725	0.829356	0.0139826	0.00590083	0.0178073	0.922633	0.0251735	0.00266229	0.00572887	0.642136	0.916718	0.0258386	++	0.1687
cg00206490	16	89469729	ANKRD11	0.0054	0.0027	0.04726	0.829356	0.00653692	0.00431555	0.129839	0.7648	0.0218247	0.00465504	0.00351263	0.185095	0.766989	0.0195809	++	0.7352	TRUE
cg03754582	1	35442255		0.0052	0.0026	0.04726	0.829356	0.00522033	0.0030468	0.0866424	0.925462	0.0130549	0.00526637	0.00526536	0.317217	0.935894	0.0162277	++	0.994	TRUE
cg05053920	13	110052892	LINC00399	0.0132	0.0066	0.04726	0.829356	0.0047918	0.00887079	0.589075	0.578138	0.0768538	0.0237461	0.00998206	0.0173655	0.569292	0.0755844	++	0.1558
cg06145308	7	135195101	CNOT4;CNOT4	0.002	0.001	0.04726	0.829356	0.00011348	0.00164452	0.944986	0.0689711	0.00655006	0.00306939	0.00125604	0.014537	0.0687761	0.00610687	++	0.1532	TRUE
cg08397205	22	22225580		-0.0182	0.0092	0.04726	0.829356	-0.0230457	0.011101	0.037893	0.833639	0.0560718	-0.00776392	0.0162893	0.633628	0.825791	0.0631468	--	0.4382	TRUE
cg09088050	11	8090206	TUB	0.0055	0.0028	0.04726	0.829356	0.00833326	0.00362878	0.0216508	0.503689	0.030482	0.00151792	0.00431537	0.725029	0.493838	0.0351635	++	0.2268	TRUE
cg11943135	15	71618032	THSD4	-0.0078	0.0039	0.04726	0.829356	-0.0105644	0.004992	0.0343227	0.851457	0.0280626	-0.00329968	0.00629863	0.600367	0.853231	0.0300761	--	0.366
cg14071179	5	122435081	PRDM6	0.0051	0.0026	0.04726	0.829356	0.00571237	0.00300591	0.0573834	0.10904	0.0164326	0.00340048	0.00486712	0.484762	0.110959	0.0166883	++	0.6861	TRUE
cg16082455	20	21928172		-0.0068	0.0035	0.04726	0.829356	-0.00394844	0.00485838	0.416386	0.857033	0.0255181	-0.00980239	0.00490453	0.0456475	0.859593	0.0232547	--	0.3965
cg16084772	20	43253809	ADA	0.0047	0.0023	0.04726	0.829356	0.00575167	0.00307105	0.0610869	0.908499	0.0147466	0.00311469	0.00363046	0.39093	0.909189	0.0148022	++	0.5792
cg16878136	16	10784091	TEKT5	0.0042	0.0021	0.04726	0.829356	0.00660821	0.00286639	0.0211433	0.915399	0.0146358	0.00129622	0.00316772	0.682396	0.916468	0.0144242	++	0.2137
cg19672783	3	47018311	CCDC12;CCDC12;CCDC12	-0.0016	0.0008	0.04726	0.829356	-0.0011235	0.00116364	0.334291	0.0426941	0.00662575	-0.00204116	0.00111907	0.0681551	0.0426402	0.00527923	--	0.5698
cg06095695	6	28831653		0.0019	0.001	0.04727	0.829412	0.00120002	0.00139851	0.390854	0.067409	0.00764731	0.00263088	0.00136093	0.0532172	0.0682488	0.00740923	++	0.4634	TRUE
cg08039592	17	79086355	BAIAP2;BAIAP2;BAIAP2	-0.0058	0.0029	0.04727	0.829412	-0.011267	0.00374356	0.00261502	0.817512	0.030903	0.0029423	0.00476093	0.536569	0.815614	0.0321492	-+	0.01897	TRUE
cg13149566	4	101238231		-0.0159	0.008	0.04727	0.829412	-0.0113927	0.0111764	0.308036	0.791766	0.048644	-0.0206326	0.0114816	0.0723346	0.77651	0.0586969	--	0.5642	TRUE
cg16265557	4	8443089	ACOX3;ACOX3	-0.0019	0.001	0.04727	0.829412	-0.00139764	0.00145739	0.337557	0.0477551	0.00675784	-0.00240771	0.00132978	0.0702018	0.045854	0.00583214	--	0.6087	TRUE
cg18809110	10	107898749		-0.0034	0.0017	0.04727	0.829412	-0.00117773	0.00268241	0.660621	0.937588	0.0131292	-0.00508148	0.00227867	0.0257459	0.939069	0.0111624	--	0.2674
cg21906605	1	21766650	NBPF3;NBPF3	0.0107	0.0054	0.04727	0.829412	0.0115983	0.00696917	0.0960652	0.0802732	0.0248756	0.0093907	0.00855039	0.272083	0.0950561	0.0317449	++	0.8414	TRUE
cg00841352	1	79938150		0.0099	0.005	0.04728	0.829412	0.00755114	0.00667948	0.258267	0.882772	0.029746	0.0130178	0.00757916	0.0858739	0.889081	0.0301034	++	0.5884
cg01230180	14	64461195	SYNE2;SYNE2;MIR548AZ	0.005	0.0025	0.04728	0.829412	0.00919111	0.00347043	0.00808719	0.930163	0.013381	0.00038123	0.00361611	0.916038	0.932611	0.0136241	++	0.07879
cg04954112	21	34864291	DNAJC28;DNAJC28	-0.0054	0.0027	0.04728	0.829412	-0.00737365	0.0046209	0.110552	0.0879394	0.0287476	-0.00433084	0.00334789	0.195803	0.0831215	0.0210684	--	0.5939
cg07085641	18	34035913	FHOD3;FHOD3;FHOD3	-0.007	0.0035	0.04728	0.829412	-0.00675262	0.00558115	0.226319	0.910059	0.0211574	-0.00721789	0.00458725	0.115611	0.909025	0.0191768	--	0.9486
cg09943550	12	133419664	CHFR;CHFR;CHFR;CHFR;CHFR	0.0034	0.0017	0.04728	0.829412	0.0058832	0.00219347	0.00731513	0.967638	0.010228	-0.000578306	0.00279921	0.836325	0.968569	0.0114962	+-	0.06923	TRUE
cg12902983	4	16175511	TAPT1	0.013	0.0066	0.04728	0.829412	0.0174922	0.00792598	0.0273181	0.868914	0.0452371	0.00323428	0.0117601	0.783299	0.869699	0.0413356	++	0.3147
cg13142377	6	5005070	RPP40;RPP40;RPP40;LOC100129461;LOC100129461;LOC100129461	-0.0054	0.0027	0.04728	0.829412	-0.00607242	0.00353913	0.0861997	0.904155	0.0187508	-0.00438257	0.00420586	0.297405	0.896508	0.0170197	--	0.7585
cg16353796	4	1161157	SPON2;SPON2	-0.0017	0.0009	0.04728	0.829412	-0.0018974	0.00107963	0.07884	0.0313689	0.00516446	-0.00137166	0.00141951	0.333901	0.0357486	0.0283413	--	0.7682	TRUE
cg21963906	16	52641278	CASC16	-0.0075	0.0038	0.04728	0.829412	-0.00708939	0.00561016	0.206349	0.821161	0.0254686	-0.00776198	0.00506704	0.125558	0.814421	0.0221292	--	0.9291
cg27519703	5	117138905	LOC102467224	0.009	0.0045	0.04728	0.829412	0.00866488	0.00593094	0.144026	0.911665	0.0265993	0.00953211	0.00708578	0.178546	0.906075	0.0323217	++	0.9252
cg06758350	21	36259460	RUNX1;RUNX1;RUNX1;RUNX1;RUNX1	-0.0164	0.0083	0.04729	0.82946	-0.014662	0.0108868	0.178055	0.201652	0.0521189	-0.0188314	0.0127454	0.139539	0.196721	0.0475369	--	0.8036	TRUE
cg09225071	17	67980864		0.004	0.002	0.04729	0.82946	0.0039629	0.00249504	0.112216	0.921094	0.0112423	0.0039889	0.00335638	0.234655	0.92129	0.011251	++	0.995
cg14446951	2	36605829	CRIM1	-0.0049	0.0024	0.04729	0.82946	-0.00301971	0.00385255	0.433145	0.889452	0.0186964	-0.00609601	0.00316867	0.0543745	0.893049	0.0158494	--	0.5374	TRUE
cg16539768	20	60051103	CDH4	-0.0073	0.0037	0.04729	0.82946	-0.00484634	0.00615381	0.430969	0.866355	0.0286393	-0.00857842	0.00455135	0.0594559	0.872817	0.0245113	--	0.6258
cg01746550	2	60543791		0.0115	0.0058	0.0473	0.82946	0.00988083	0.00817427	0.22675	0.50772	0.037775	0.0132333	0.0082765	0.109844	0.534428	0.0384514	++	0.7732	TRUE
cg03731661	1	39337506	MYCBP	0.0076	0.0038	0.0473	0.82946	0.00905919	0.00511404	0.0764886	0.845929	0.0228041	0.00569053	0.00572069	0.319868	0.8417	0.0221976	++	0.6607	TRUE
cg04430650	18	55303876	LOC100505549	-0.0155	0.0078	0.0473	0.82946	-0.0251364	0.0106051	0.0177783	0.775335	0.0497087	-0.0040267	0.0116006	0.728508	0.786376	0.0515239	--	0.1793
cg05303982	5	56778638	ACTBL2	-0.007	0.0035	0.0473	0.82946	-0.00234109	0.0057235	0.682517	0.820578	0.0303865	-0.00975182	0.00444506	0.0282457	0.824594	0.0261302	--	0.3065
cg06187843	1	47973794		-0.0092	0.0046	0.0473	0.82946	-0.00674239	0.00632497	0.286426	0.13149	0.030928	-0.0120401	0.00681315	0.0771984	0.143334	0.0291419	--	0.5688	TRUE
cg08513626	16	67047148		0.0074	0.0037	0.0473	0.82946	0.0080735	0.00626107	0.197232	0.356481	0.0610962	0.00699536	0.00462164	0.130125	0.370324	0.0607084	++	0.8898	TRUE
cg14849907	2	85730887		0.0131	0.0066	0.0473	0.82946	0.00914048	0.00945747	0.333803	0.745402	0.0409758	0.0168999	0.0092401	0.0674036	0.761005	0.0367042	++	0.5573
cg15247143	16	57686359	ADGRG1;ADGRG1;ADGRG1;ADGRG1;ADGRG1;ADGRG1;ADGRG1;ADGRG1;ADGRG1;ADGRG1;ADGRG1	0.009	0.0045	0.0473	0.82946	0.00140245	0.00631106	0.824142	0.713786	0.0397543	0.0170954	0.00651912	0.00873276	0.710454	0.0469144	++	0.08371
cg16959508	15	31369698	TRPM1;TRPM1;TRPM1;TRPM1	-0.0088	0.0044	0.0473	0.82946	-0.00729823	0.0059852	0.2227	0.839025	0.0294681	-0.010679	0.0066343	0.107473	0.837849	0.0301712	--	0.7052
cg18338925	6	105752150	PREP	-0.0064	0.0032	0.0473	0.82946	-0.00885792	0.00405184	0.0288049	0.92468	0.0251931	-0.00210308	0.00542606	0.698321	0.921993	0.0228544	--	0.3185	TRUE
cg00752973	14	75114694		0.006	0.003	0.04731	0.82946	0.0064945	0.0037432	0.0827385	0.310994	0.0303645	0.005009	0.00506059	0.322269	0.324753	0.0273585	++	0.8134
cg04543319	20	30435686		0.0071	0.0036	0.04731	0.82946	0.00340796	0.00506844	0.501337	0.839773	0.022832	0.0108905	0.00509668	0.0326163	0.843737	0.0203959	++	0.2979	TRUE
cg11903128	8	54682441	ATP6V1H;ATP6V1H;ATP6V1H	0.007	0.0035	0.04731	0.82946	0.0107144	0.00451012	0.0175189	0.894503	0.0187251	0.00121489	0.00557001	0.827341	0.896523	0.0174706	++	0.185
cg14454796	2	242031694	MTERFD2;MTERFD2;SNED1;MTERFD2	-0.0028	0.0014	0.04731	0.82946	-0.00310062	0.00193821	0.109658	0.949067	0.00920636	-0.00239399	0.00199508	0.230159	0.949403	0.00947981	--	0.7995	TRUE
cg15754248	10	130720402		-0.0072	0.0036	0.04731	0.82946	-0.00881016	0.00512574	0.085649	0.656485	0.0287605	-0.0055355	0.00508322	0.276165	0.657133	0.0258514	--	0.6501
cg21719492	13	112788669		-0.0039	0.002	0.04731	0.82946	-0.00403776	0.00257616	0.117031	0.899018	0.0145785	-0.0037028	0.00303877	0.223027	0.900662	0.0143887	--	0.933	TRUE
cg23837438	10	135132457		0.0026	0.0013	0.04731	0.82946	0.00196036	0.00189221	0.300193	0.114201	0.0110582	0.00332685	0.00188248	0.0771832	0.113833	0.00853904	++	0.6087	TRUE
cg02529490	11	68816232	TPCN2	-0.0127	0.0064	0.04732	0.82946	-0.00916856	0.00853882	0.282935	0.254586	0.0399294	-0.0173137	0.00971281	0.074657	0.254839	0.0566161	--	0.5288	TRUE
cg02812286	2	21549246		-0.0109	0.0055	0.04732	0.82946	-0.00899928	0.00696314	0.196213	0.416122	0.0594296	-0.0141891	0.00902674	0.115975	0.446838	0.0619132	--	0.6489
cg04384208	1	161519396	FCGR3A;FCGR3A;FCGR3A;FCGR3A;FCGR3A	-0.0137	0.0069	0.04732	0.82946	-0.0166138	0.00887499	0.0612097	0.659956	0.0464094	-0.00925647	0.0110772	0.403361	0.671304	0.049472	--	0.6042	TRUE
cg05366983	19	2328991	SPPL2B;SPPL2B;LSM7	0.0018	0.0009	0.04732	0.82946	0.00341568	0.00113123	0.00253248	0.0695076	0.00677288	-0.00110993	0.00151724	0.464446	0.0690822	0.00715485	+-	0.01679	TRUE
cg06251348	11	78771032	ODZ4	0.009	0.0045	0.04732	0.82946	0.0115471	0.00633325	0.0682647	0.905425	0.0252792	0.00631998	0.00651645	0.332121	0.902573	0.0276122	++	0.5651	TRUE
cg06770677	7	128827942	SMO	0.0052	0.0026	0.04732	0.82946	0.0035295	0.00420336	0.401085	0.37786	0.0173989	0.00633859	0.00338829	0.061382	0.382494	0.0181511	++	0.6029
cg08162803	11	67806347	TCIRG1	0.0057	0.0029	0.04732	0.82946	0.00598	0.00349613	0.0871803	0.27209	0.020243	0.00512596	0.00505672	0.31073	0.277758	0.0233925	++	0.8895	TRUE
cg10537484	17	40362362	STAT5B	-0.0043	0.0022	0.04732	0.82946	-0.00342136	0.00289096	0.236625	0.919436	0.0166855	-0.00543777	0.00328149	0.0974984	0.921124	0.013085	--	0.6447
cg18059933	8	95962463	TP53INP1;TP53INP1	0.0104	0.0052	0.04732	0.82946	0.00602384	0.0088391	0.495556	0.378081	0.0366462	0.0127557	0.00650456	0.0498752	0.388499	0.0352003	++	0.5396	TRUE
cg25658463	19	14543048	PKN1	-0.0046	0.0023	0.04732	0.82946	-0.00808947	0.00305629	0.00812512	0.170183	0.0179415	0.000239012	0.0036344	0.947566	0.171727	0.0186851	-+	0.07945	TRUE
cg00756518	1	65337091	JAK1	-0.0064	0.0032	0.04733	0.82946	-0.00885901	0.00408462	0.0300926	0.915363	0.0177185	-0.00229016	0.00534205	0.668139	0.915068	0.0214121	--	0.3287
cg05462557	3	58280077	ABHD6	0.0095	0.0048	0.04733	0.82946	0.00243947	0.00742884	0.742625	0.829862	0.0314167	0.0143519	0.0062111	0.0208503	0.826466	0.033491	++	0.2186
cg06751398	18	77162457	NFATC1;NFATC1;NFATC1;NFATC1;NFATC1	0.0043	0.0022	0.04733	0.82946	0.00740029	0.00277903	0.007747	0.90093	0.0132045	-0.00063877	0.00354072	0.856833	0.899588	0.0143286	+-	0.07409	TRUE
cg08839186	3	13612044	FBLN2;FBLN2;FBLN2	-0.0052	0.0026	0.04733	0.82946	-0.00539823	0.00289238	0.061991	0.828501	0.0146318	-0.00415971	0.00597266	0.486142	0.833924	0.0220734	--	0.8519	TRUE
cg08865468	6	41774502	USP49;USP49	0.0038	0.0019	0.04733	0.82946	0.00553844	0.00247282	0.0251084	0.894792	0.0145731	0.00116912	0.00307212	0.703532	0.89412	0.0153066	++	0.2679
cg14235311	2	74709803	TTC31;TTC31;CCDC142	0.0016	0.0008	0.04733	0.82946	0.000263531	0.00107713	0.80672	0.0394239	0.00539031	0.0034436	0.00125015	0.00587715	0.0384954	0.00539522	++	0.05397
cg14649665	6	165823000	MIR7641-2;PDE10A;PDE10A	0.0083	0.0042	0.04733	0.82946	0.0111413	0.00538763	0.0386462	0.898843	0.0302664	0.00397752	0.00665303	0.54994	0.896089	0.0282072	++	0.4027
cg15923943	5	140383566	PCDHA7;PCDHA12;PCDHA6;PCDHA10;PCDHA4;PCDHA11;PCDHAC2;PCDHA8;PCDHA6;PCDHA1;PCDHA2;PCDHA1;PCDHA9;PCDHA13;PCDHA5;PCDHAC1;PCDHA3;PCDHA10	0.0075	0.0038	0.04733	0.82946	0.00952521	0.00499149	0.0563539	0.823461	0.031638	0.00476221	0.00576525	0.408793	0.824587	0.0280765	++	0.5322	TRUE
cg17067402	12	72245109	MRS2P2;TBC1D15;TBC1D15;TBC1D15;TBC1D15	-0.0097	0.0049	0.04733	0.82946	-0.00298667	0.00619791	0.629888	0.855744	0.0279447	-0.0209686	0.00800931	0.00884388	0.846562	0.034853	--	0.0758
cg17196465	3	50676567	MAPKAPK3	0.0073	0.0037	0.04733	0.82946	0.00864356	0.0045308	0.0564256	0.707495	0.0276476	0.00470719	0.00635535	0.458896	0.714638	0.025577	++	0.614	TRUE
cg18637510	5	99107471		-0.0119	0.006	0.04733	0.82946	-0.00902838	0.00864085	0.296093	0.758382	0.0457521	-0.0145737	0.008338	0.0804872	0.762201	0.0436659	--	0.6442
cg18869411	2	189868484	COL3A1	-0.0058	0.0029	0.04733	0.82946	-0.00294238	0.00457305	0.519953	0.860055	0.0239137	-0.00772154	0.00378215	0.0411939	0.860912	0.0200984	--	0.4206
cg23536337	6	155496121	TIAM2	-0.0026	0.0013	0.04733	0.82946	-0.00441952	0.00178749	0.0134182	0.0527828	0.00949615	-0.000522909	0.00187939	0.780833	0.0538294	0.0105803	--	0.133	TRUE
cg26370780	4	79614788		0.0091	0.0046	0.04733	0.82946	0.00904811	0.00602979	0.133468	0.666572	0.0355628	0.00911564	0.00702839	0.19464	0.655175	0.0379992	++	0.9942
cg02669989	1	59247425	JUN;JUN	0.0029	0.0015	0.04734	0.829506	0.00146166	0.00193287	0.449522	0.0527555	0.00810819	0.00506519	0.00231447	0.028634	0.054841	0.00892849	++	0.2321	TRUE
cg05704093	2	145248570	ZEB2;ZEB2	-0.0062	0.0031	0.04734	0.829506	-0.00348982	0.00422687	0.409016	0.894368	0.0206693	-0.00957772	0.0046831	0.0408386	0.890062	0.0221287	--	0.3345	TRUE
cg10409860	16	81969992	PLCG2	0.0059	0.003	0.04734	0.829506	0.00230855	0.0042891	0.590414	0.882497	0.0172433	0.00942346	0.00419318	0.0246191	0.879961	0.0179491	++	0.2356	TRUE
cg11144217	1	1027520	C1orf159	0.0032	0.0016	0.04734	0.829506	0.00332971	0.00219628	0.129503	0.933084	0.0110569	0.00306152	0.00238936	0.200084	0.933707	0.0108043	++	0.9341	TRUE
cg16972291	16	86374020	LINC00917	-0.0066	0.0033	0.04734	0.829506	-0.00857147	0.00466766	0.0663059	0.582977	0.0230414	-0.00452715	0.00468111	0.333488	0.586877	0.0239339	--	0.5407
cg19248585	1	68297887	GNG12-AS1;GNG12	0.0019	0.001	0.04734	0.829506	0.00139291	0.00128266	0.2775	0.0381818	0.00581182	0.00271478	0.00151848	0.0738029	0.038847	0.0060299	++	0.506
cg27000511	9	96216109	FAM120AOS;FAM120A;FAM120A;FAM120A;FAM120A	-0.0016	0.0008	0.04734	0.829506	-0.00192668	0.00106468	0.0703527	0.0587116	0.00506387	-0.00114459	0.00121072	0.344466	0.0685948	0.0863705	--	0.6276
cg06348934	19	57277930	ZIM2-AS1	0.0048	0.0024	0.04735	0.829535	0.00674577	0.00397429	0.08963	0.905501	0.0145747	0.00362993	0.00302373	0.229953	0.903675	0.0126975	++	0.5327
cg12120292	17	3867227	ATP2A3;ATP2A3;ATP2A3;ATP2A3;ATP2A3;ATP2A3;ATP2A3	-0.0062	0.0031	0.04735	0.829535	-0.00639947	0.00426002	0.133041	0.112702	0.0233502	-0.00601851	0.00464363	0.194948	0.110367	0.0220528	--	0.9518	TRUE
cg12480375	6	30135523	TRIM15	-0.0071	0.0036	0.04735	0.829535	-0.0103271	0.00432594	0.016975	0.836614	0.0293777	-1.30723e-05	0.00644373	0.998381	0.848439	0.0260932	--	0.1839	TRUE
cg17665870	8	136682674		0.0045	0.0023	0.04735	0.829535	0.00546323	0.00291184	0.0606265	0.885368	0.0137177	0.00298743	0.00356602	0.402172	0.883905	0.0159563	++	0.5907
cg17947172	1	204966197	NFASC;NFASC;NFASC;NFASC	-0.01	0.0051	0.04735	0.829535	-0.0120527	0.00579382	0.0375003	0.613986	0.0416481	-0.00356687	0.0103194	0.729608	0.594788	0.0420841	--	0.4734	TRUE
cg00747650	16	10856534	NUBP1	0.0034	0.0017	0.04736	0.829535	0.00356987	0.00252639	0.157647	0.921	0.00895796	0.00329443	0.00236385	0.163416	0.919267	0.00889895	++	0.9365	TRUE
cg08453371	5	159560272		0.0113	0.0057	0.04736	0.829535	0.00565723	0.00745979	0.448234	0.409594	0.0344743	0.0194411	0.00890609	0.0290434	0.41781	0.0346269	++	0.2354
cg08877869	2	32710721	BIRC6;BIRC6	-0.0072	0.0036	0.04736	0.829535	-0.00671152	0.00533847	0.208681	0.804592	0.0401844	-0.00769055	0.00499572	0.1237	0.790065	0.0431081	--	0.8935
cg08893895	14	50155353	POLE2;POLE2;POLE2	0.0056	0.0028	0.04736	0.829535	0.0056984	0.00348545	0.102068	0.273532	0.0223589	0.005287	0.00470164	0.2608	0.272829	0.0230938	++	0.944
cg10469117	9	15433170	SNAPC3	0.0048	0.0024	0.04736	0.829535	0.00384681	0.00302607	0.20365	0.907322	0.0155715	0.00655828	0.00406516	0.106682	0.907223	0.0169602	++	0.5926
cg11100117	17	78973691	CHMP6	-0.0033	0.0017	0.04736	0.829535	-0.00181059	0.00234944	0.440915	0.920302	0.0103862	-0.00485457	0.00237792	0.041199	0.918443	0.0109108	--	0.3625	TRUE
cg18098498	4	173589088	GALNTL6	-0.0057	0.0029	0.04736	0.829535	-0.00468306	0.00371211	0.207106	0.841392	0.0184843	-0.00728227	0.00457329	0.111306	0.84298	0.0196366	--	0.659	TRUE
cg20638020	17	50036952	CA10;CA10;CA10	0.0083	0.0042	0.04736	0.829535	0.00579354	0.00776162	0.455405	0.857518	0.0297126	0.0093706	0.0049906	0.0604291	0.870286	0.0267846	++	0.6983
cg22061523	17	76183551	AFMID;TK1;AFMID;AFMID	0.0111	0.0056	0.04736	0.829535	0.00917797	0.00745986	0.21858	0.332941	0.036479	0.0135516	0.00845438	0.108956	0.303443	0.0440888	++	0.6981	TRUE
cg00564737	1	196847182		-0.0265	0.0133	0.04737	0.829535	-0.0103085	0.020515	0.615326	0.399811	0.0922366	-0.0382829	0.0175602	0.0292505	0.396426	0.0794029	--	0.3002	TRUE
cg03702585	12	107738396	BTBD11	-0.0091	0.0046	0.04737	0.829535	-0.00805677	0.00617583	0.192042	0.680456	0.0280218	-0.0104879	0.00691695	0.129454	0.682073	0.0271738	--	0.7932
cg06238333	3	43132062	C3orf39	0.0057	0.0029	0.04737	0.829535	0.00901492	0.00388277	0.0202452	0.89729	0.0412765	0.00167055	0.00429318	0.697189	0.894663	0.0227892	++	0.2045	TRUE
cg09680719	17	77796831		-0.0073	0.0037	0.04737	0.829535	-0.0089861	0.00415042	0.0303796	0.930294	0.0240727	-0.00120323	0.00777762	0.877054	0.928848	0.0248934	--	0.3773	TRUE
cg11032045	8	121064283		-0.0079	0.004	0.04737	0.829535	-0.00898443	0.0054607	0.0999103	0.862523	0.0269807	-0.00671123	0.00587395	0.25323	0.86189	0.0302762	--	0.7768
cg14733426	3	73250391		-0.009	0.0045	0.04737	0.829535	-0.00548546	0.00638495	0.390272	0.913086	0.0243521	-0.0124459	0.0063952	0.0516384	0.914595	0.022616	--	0.4412	TRUE
cg17374676	15	66426216	MEGF11	-0.0077	0.0039	0.04737	0.829535	-0.00771274	0.00469016	0.100083	0.336505	0.0280814	-0.00762933	0.00688429	0.267766	0.328138	0.0282973	--	0.992
cg20696214	10	71583771	COL13A1;COL13A1;COL13A1;COL13A1;COL13A1;COL13A1;COL13A1;COL13A1;COL13A1;COL13A1;COL13A1;COL13A1;COL13A1;COL13A1;COL13A1;COL13A1;COL13A1;COL13A1;COL13A1;COL13A1	-0.0045	0.0023	0.04737	0.829535	-0.00365814	0.0031624	0.247371	0.918944	0.0158115	-0.0054368	0.00328071	0.0974789	0.921846	0.0143358	--	0.6963	TRUE
cg20746219	11	12397998	PARVA	0.0063	0.0032	0.04737	0.829535	-0.00449445	0.00594875	0.449932	0.350681	0.0404943	0.0106211	0.00376122	0.00474522	0.370289	0.039163	-+	0.03174
cg23697136	18	76261747		-0.0053	0.0027	0.04737	0.829535	-0.00237804	0.00327833	0.468219	0.866044	0.017341	-0.0114062	0.00470089	0.0152499	0.86069	0.0196759	--	0.1152
cg25149326	1	221949124		0.0053	0.0027	0.04737	0.829535	0.0120086	0.00340997	0.000428909	0.927991	0.0169396	-0.00509472	0.00422478	0.227851	0.929468	0.0183372	+-	0.001631
cg25564485	10	394004	DIP2C	-0.0049	0.0025	0.04737	0.829535	-0.00392783	0.00308584	0.203069	0.918422	0.0161527	-0.00669562	0.00415403	0.106997	0.9125	0.0197324	--	0.5927
cg25864071	3	195790441	TFRC;TFRC	0.0112	0.0057	0.04737	0.829535	0.00631778	0.00682539	0.354639	0.69515	0.0631252	0.0218706	0.0100799	0.0300278	0.68334	0.0695235	++	0.2014
cg01376829	2	102804405	IL1RL2	0.0024	0.0012	0.04738	0.829555	0.00491239	0.00159581	0.00208189	0.0615315	0.0104083	-0.00100412	0.0018578	0.588861	0.0651988	0.0122527	+-	0.0157	TRUE
cg03671189	9	35080070	FANCG	-0.0018	0.0009	0.04738	0.829555	-0.00232557	0.00115059	0.0432589	0.0556389	0.00622944	-0.000927928	0.00138439	0.502679	0.0541876	0.00602422	--	0.4375
cg11972276	17	12610637	LOC101928418;MYOCD;MYOCD	0.007	0.0035	0.04738	0.829555	0.0102373	0.00469496	0.0292213	0.862952	0.0232412	0.002809	0.00527788	0.594573	0.871314	0.0217313	++	0.293
cg12210457	7	150811345	AGAP3;AGAP3	0.0067	0.0034	0.04738	0.829555	0.00598706	0.00453864	0.187125	0.862654	0.0270416	0.00765361	0.00510089	0.133498	0.86246	0.0233202	++	0.8072	TRUE
cg21796746	11	92064372		0.0061	0.0031	0.04738	0.829555	-0.00415188	0.00438254	0.343451	0.919897	0.0215872	0.0164449	0.00438308	0.000175496	0.916596	0.0225552	-+	0.0008905
cg26904832	6	28430404		-0.0118	0.0059	0.04738	0.829555	-0.014268	0.00819486	0.0816682	0.566987	0.0531643	-0.00902305	0.00862362	0.295414	0.55739	0.047481	--	0.6593
cg05293881	7	128548977	KCP;KCP	-0.0091	0.0046	0.04739	0.829555	-0.00997198	0.00569245	0.0798097	0.843409	0.0268248	-0.00754886	0.00784872	0.336153	0.838447	0.0318979	--	0.8027	TRUE
cg07660711	18	464310	COLEC12	-0.0135	0.0068	0.04739	0.829555	-0.0304339	0.0101137	0.00261968	0.768222	0.0458204	0.00047685	0.00917061	0.958531	0.783761	0.0430102	-+	0.02357
cg17515456	6	30312866	RPP21	-0.0177	0.0089	0.04739	0.829555	-0.0283703	0.0130815	0.0301034	0.163327	0.0429746	-0.00839889	0.0122373	0.492501	0.170569	0.0399488	--	0.2649	TRUE
cg22563785	5	179006403	RUFY1;RUFY1;RUFY1	-0.0046	0.0023	0.04739	0.829555	0.00129189	0.00380804	0.734419	0.938127	0.0159277	-0.00809024	0.00292875	0.00573858	0.938659	0.015844	+-	0.05082	TRUE
cg00886655	9	74106002		-0.0108	0.0054	0.0474	0.829555	-0.00901254	0.00603981	0.13565	0.716972	0.0290716	-0.0183648	0.0125012	0.14182	0.747311	0.0509339	--	0.5006
cg04014062	8	79428725	PKIA;PKIA	-0.0018	0.0009	0.0474	0.829555	-0.00162454	0.00133696	0.224328	0.0539727	0.0108429	-0.00204374	0.00129112	0.11344	0.0543419	0.0117687	--	0.8216	TRUE
cg07955965	6	30029370	ZNRD1;NCRNA00171;ZNRD1	-0.0019	0.001	0.0474	0.829555	-0.00245932	0.00152608	0.107064	0.0405336	0.00628536	-0.0015789	0.00127652	0.216134	0.0416879	0.00710935	--	0.6581	TRUE
cg08446038	5	52327649	ITGA2	-0.0085	0.0043	0.0474	0.829555	-0.00855538	0.00525911	0.103786	0.779477	0.0351056	-0.00852579	0.00752222	0.25704	0.790338	0.0383043	--	0.9974	TRUE
cg08987857	11	64605490	CDC42BPG	0.0033	0.0017	0.0474	0.829555	0.00316001	0.00211325	0.134828	0.885521	0.0112174	0.00347754	0.00266405	0.19177	0.884891	0.0127733	++	0.9256
cg09661589	1	61853763	NFIA;NFIA;NFIA;NFIA	-0.0051	0.0026	0.0474	0.829555	0.00116967	0.00364906	0.748558	0.917887	0.019861	-0.0115489	0.00367938	0.00169629	0.921184	0.02674	+-	0.01411
cg10300252	17	80918791	B3GNTL1	0.0061	0.0031	0.0474	0.829555	0.00431116	0.00427215	0.312911	0.849548	0.0178463	0.0079043	0.00437923	0.0710821	0.847916	0.017798	++	0.557	TRUE
cg10621809	12	95840313		0.0172	0.0087	0.0474	0.829555	0.0294601	0.00999853	0.00321449	0.579468	0.0590766	-0.0195603	0.0172729	0.257456	0.549301	0.0643762	+-	0.01404	TRUE
cg10717408	1	229571762		0.0085	0.0043	0.0474	0.829555	0.00624771	0.00599346	0.297216	0.7094	0.0272708	0.0107124	0.00606597	0.0773974	0.710593	0.0441438	++	0.6006	TRUE
cg16105117	14	21537336	FLJ10357	-0.0092	0.0047	0.0474	0.829555	-0.00674799	0.00616856	0.273985	0.131721	0.031442	-0.0125543	0.00711349	0.0775877	0.14291	0.0341331	--	0.5375	TRUE
cg21748201	5	154011520		-0.0069	0.0035	0.0474	0.829555	0.00350107	0.00498179	0.482196	0.838442	0.0216276	-0.0169606	0.00489029	0.000523928	0.8305	0.0242194	+-	0.003378	TRUE
cg21915026	3	133396210		0.0069	0.0035	0.0474	0.829555	0.00623805	0.00512249	0.223309	0.818383	0.0234757	0.00750152	0.00476279	0.115251	0.828365	0.0260749	++	0.8567	TRUE
cg22753742	19	12776980	WDR83;WDR83;MAN2B1;MAN2B1	-0.0041	0.0021	0.0474	0.829555	-0.00452294	0.00307464	0.141278	0.0800388	0.0179365	-0.0037252	0.00277345	0.179219	0.0783943	0.0162783	--	0.8472
cg24435986	17	6926199	BCL6B	0.0183	0.0093	0.0474	0.829555	0.0220669	0.0120341	0.0666993	0.185605	0.0498573	0.0129623	0.0144678	0.370284	0.182092	0.0529111	++	0.6285
cg00637745	2	121497334		0.0164	0.0082	0.04741	0.829555	-0.00338583	0.0113883	0.766231	0.562443	0.0803253	0.0381153	0.011959	0.00143672	0.564648	0.0769087	-+	0.01197	TRUE
cg06830289	11	131997281	NTM;NTM;NTM;NTM	-0.011	0.0055	0.04741	0.829555	-0.0197186	0.00715473	0.00585082	0.719386	0.0524475	0.00212884	0.00877458	0.808305	0.707122	0.0542716	-+	0.05365
cg10145609	7	56560385		-0.0077	0.0039	0.04741	0.829555	-0.00528858	0.00507991	0.29784	0.402076	0.0260827	-0.0111846	0.00606335	0.0650926	0.399136	0.0267434	--	0.456
cg13303083	20	3975783	RNF24;RNF24;RNF24	-0.0069	0.0035	0.04741	0.829555	-0.00835578	0.00454422	0.0659487	0.809873	0.0238368	-0.00479095	0.00532692	0.368447	0.804285	0.0253004	--	0.6107
cg14235687	7	39651064	YAE1D1	0.0054	0.0027	0.04741	0.829555	0.00996341	0.00369191	0.00696075	0.913845	0.0153787	-6.54304e-05	0.004046	0.987097	0.911388	0.0169568	+-	0.0671
cg14712439	18	268068	THOC1	0.0053	0.0027	0.04741	0.829555	0.0027791	0.00418957	0.507115	0.0507607	0.0168378	0.00706237	0.00348425	0.0426685	0.0550052	0.0152688	++	0.4318	TRUE
cg16052920	5	73795523		0.0189	0.0095	0.04741	0.829555	0.0244571	0.0124182	0.0489009	0.568584	0.0644803	0.0109347	0.0149124	0.463399	0.542995	0.0648831	++	0.4859	TRUE
cg18951719	12	48550853	ASB8	-0.0018	0.0009	0.04741	0.829555	-0.00175469	0.000983564	0.0744216	0.0312463	0.00951585	-0.00192391	0.00221707	0.385522	0.0318211	0.0102769	--	0.9444	TRUE
cg20325131	16	55689851	SLC6A2;SLC6A2;SLC6A2;SLC6A2	-0.0015	0.0008	0.04741	0.829555	-0.00129968	0.000957777	0.17479	0.043526	0.0142438	-0.00201115	0.00133272	0.131283	0.0479622	0.0229929	--	0.6646
cg20940469	6	4078633	FAM217A;C6orf201;C6orf201;C6orf201	0.0052	0.0026	0.04741	0.829555	-0.000461892	0.0049198	0.925201	0.920585	0.0157434	0.00743687	0.00309645	0.0163172	0.917048	0.0179344	-+	0.1742
cg23780597	6	21593907	SOX4	-0.0017	0.0008	0.04741	0.829555	-0.00233068	0.00111085	0.0358957	0.0601211	0.00589035	-0.000776073	0.00129371	0.548586	0.0600504	0.0065389	--	0.3619	TRUE
cg25326069	1	19749843	CAPZB;CAPZB;CAPZB;CAPZB	0.0151	0.0076	0.04741	0.829555	0.0162189	0.0104347	0.120108	0.581304	0.0479801	0.0137725	0.0110961	0.214533	0.592424	0.0391996	++	0.8724
ch.11.130657691R	11	131152481		0.0053	0.0026	0.04741	0.829555	0.00659591	0.00412734	0.110021	0.240508	0.0180695	0.00431145	0.00345521	0.212101	0.24859	0.0161587	++	0.6713	TRUE
cg04350196	14	31604189	HECTD1	-0.0078	0.0039	0.04742	0.829638	-0.0124607	0.00528366	0.0183563	0.88903	0.0228691	-0.00197017	0.00593973	0.74012	0.890617	0.0257474	--	0.187
cg12184157	20	23549495	CST9L	-0.0041	0.0021	0.04742	0.829638	-0.00341233	0.00291656	0.242008	0.867487	0.0138104	-0.00486234	0.00296841	0.101416	0.864789	0.0142107	--	0.7275	TRUE
cg15699874	11	126152981	TIRAP;TIRAP;TIRAP;TIRAP	-0.002	0.001	0.04742	0.829638	-0.00277231	0.00122894	0.0240793	0.0588146	0.00773445	-0.000444086	0.00170587	0.794611	0.0571982	0.00634296	--	0.2681	TRUE
cg18562689	12	65672459	MSRB3;MSRB3	0.0046	0.0023	0.04742	0.829638	0.0037302	0.00395697	0.345838	0.0777875	0.0187728	0.00514548	0.0029108	0.0771073	0.0736378	0.0151689	++	0.7733	TRUE
cg22337904	8	64374723		0.0052	0.0026	0.04742	0.829638	0.00230025	0.0037253	0.536926	0.933382	0.0149456	0.0080975	0.00370944	0.0290401	0.933832	0.0160233	++	0.2701
cg00635481	6	35226917	ZNF76	-0.0018	0.0009	0.04743	0.829639	-0.00125216	0.00137494	0.362455	0.0434556	0.00535434	-0.00220855	0.00120218	0.0661917	0.0434904	0.00497717	--	0.6005	TRUE
cg01871595	13	39336304	FREM2	0.0033	0.0016	0.04743	0.829639	0.00448089	0.00206775	0.0302318	0.933631	0.0106088	0.00116423	0.00269704	0.665981	0.932681	0.0126219	++	0.3291	TRUE
cg06908352	4	157468425		0.0046	0.0023	0.04743	0.829639	0.0054255	0.00364237	0.136342	0.880308	0.0150252	0.00408034	0.00304837	0.180723	0.876783	0.0146396	++	0.777	TRUE
cg09400566	19	1271371	C19orf23;CIRBP;CIRBP;CIRBP	-0.0067	0.0034	0.04743	0.829639	-0.00640777	0.00411912	0.119799	0.301856	0.034337	-0.00730384	0.00591312	0.216759	0.3074	0.0327283	--	0.901	TRUE
cg11692169	5	16623333	LOC101929524	0.0059	0.003	0.04743	0.829639	0.00910682	0.00368464	0.0134524	0.854565	0.0155263	2.05856e-05	0.00493145	0.996669	0.861032	0.0167907	++	0.1399
cg13025558	5	2708518		-0.0076	0.0038	0.04743	0.829639	-0.0058628	0.00502108	0.242953	0.833677	0.0239776	-0.00985572	0.00585364	0.0922411	0.832011	0.0267413	--	0.6046	TRUE
cg14508705	1	172360182	DNM3;DNM3	0.0093	0.0047	0.04743	0.829639	0.00911501	0.0061687	0.139508	0.781751	0.0294228	0.00946961	0.00716188	0.186093	0.795142	0.0310725	++	0.9701	TRUE
cg22839188	9	83454775		0.0086	0.0044	0.04743	0.829639	0.0121722	0.00604991	0.044224	0.822656	0.02873	0.00482738	0.00627343	0.441599	0.811778	0.0396709	++	0.3994
cg23325507	1	217672412	GPATCH2	0.0065	0.0033	0.04743	0.829639	0.00357702	0.00450888	0.427587	0.926954	0.0243364	0.0099444	0.0048363	0.0397633	0.924458	0.0215931	++	0.3356
cg09491068	4	41478990	LIMCH1;LIMCH1;LIMCH1	0.004	0.002	0.04744	0.829639	0.00145963	0.0037706	0.698677	0.84249	0.0153693	0.00497167	0.00236968	0.0359025	0.846135	0.0114557	++	0.4303	TRUE
cg11986844	5	9624306		0.005	0.0025	0.04744	0.829639	0.00704045	0.00303065	0.0201745	0.907069	0.0160766	0.000446232	0.00450073	0.921022	0.909269	0.0175859	++	0.2243
cg12545986	12	102933997		-0.0091	0.0046	0.04744	0.829639	-0.00624014	0.0062457	0.317741	0.708505	0.0291482	-0.0124866	0.00678112	0.0655654	0.710297	0.0344039	--	0.4981	TRUE
cg15520608	19	10196388	C19orf66;C19orf66	-0.0076	0.0038	0.04744	0.829639	-0.000283274	0.00502151	0.955014	0.609124	0.0225038	-0.0174045	0.00584656	0.00291202	0.610531	0.0246158	--	0.02632
cg18778136	5	9562313		0.0067	0.0034	0.04744	0.829639	0.00705362	0.00446554	0.114206	0.841826	0.0219297	0.00629127	0.00523019	0.229025	0.841799	0.023808	++	0.9117
cg20383036	14	63669749	RHOJ	-0.0038	0.0019	0.04744	0.829639	-0.0015302	0.0023589	0.516536	0.939027	0.0110919	-0.00816513	0.00327668	0.0127065	0.936061	0.0129174	--	0.1003
cg20428068	15	79285262	RASGRF1;RASGRF1;RASGRF1	0.0063	0.0032	0.04744	0.829639	0.00543366	0.00523346	0.299152	0.624339	0.0271884	0.00679356	0.00399304	0.0888773	0.62116	0.0269145	++	0.8363
cg23139972	7	11790838	THSD7A	0.0061	0.0031	0.04744	0.829639	0.00130373	0.00410169	0.750598	0.86448	0.0248546	0.0120097	0.00458673	0.00883544	0.848959	0.025957	++	0.08188
cg25421594	12	53497208	SOAT2	0.0055	0.0028	0.04744	0.829639	0.00639869	0.00349301	0.0669734	0.864221	0.0150732	0.00397751	0.0045924	0.386432	0.867609	0.0165561	++	0.6748
cg00027712	13	99668129	DOCK9;DOCK9	-0.0083	0.0042	0.04745	0.829639	-0.0113605	0.00557552	0.0415925	0.216007	0.0324957	-0.00434576	0.00641835	0.498353	0.210767	0.0272661	--	0.4093
cg00819981	15	60813131	RORA-AS1;RORA-AS1;RORA-AS1;RORA-AS1;RORA;RORA;RORA;RORA	-0.0022	0.0011	0.04745	0.829639	-0.0037674	0.00154275	0.0146059	0.0690055	0.00835371	-0.000565256	0.00153129	0.712027	0.0686178	0.0080636	--	0.1407
cg04730103	2	55451643	CLHC1;CLHC1	-0.0117	0.0059	0.04745	0.829639	-0.022179	0.0095209	0.0198322	0.656128	0.0464065	-0.00516116	0.007507	0.49176	0.639035	0.0417196	--	0.1604
cg14209299	2	107502793	ST6GAL2;ST6GAL2;ST6GAL2	0.0018	0.0009	0.04745	0.829639	0.0038859	0.00152963	0.011072	0.0504071	0.0111088	0.00065937	0.00114139	0.563474	0.047801	0.00845842	++	0.09092	TRUE
cg15279832	6	32952243		-0.0109	0.0055	0.04745	0.829639	-0.00767924	0.00779031	0.32426	0.671578	0.0326576	-0.0139909	0.00771457	0.0697442	0.67789	0.0317683	--	0.5648	TRUE
cg16375198	7	2354210	SNX8	0.0059	0.003	0.04745	0.829639	0.00696113	0.00352365	0.0482063	0.0992879	0.0197728	0.00326557	0.00564033	0.562611	0.101256	0.0235635	++	0.5784	TRUE
cg17356733	21	34774627	IFNGR2	0.0083	0.0042	0.04745	0.829639	0.00170757	0.00640295	0.789712	0.805214	0.0467168	0.0133305	0.00556654	0.0166311	0.800131	0.0433608	++	0.1707	TRUE
cg17474567	5	98108781	RGMB-AS1;RGMB	0.0019	0.001	0.04745	0.829639	0.00217178	0.00126894	0.0869906	0.0514375	0.00853154	0.00156077	0.00148984	0.294818	0.0516089	0.0106666	++	0.7549
cg26244522	11	60686575	TMEM109	0.0106	0.0053	0.04745	0.829639	0.0110081	0.00656894	0.0937822	0.551934	0.0402362	0.00976311	0.00917091	0.287069	0.553835	0.0345669	++	0.9121
cg26664457	17	47394423	ZNF652;ZNF652	0.0084	0.0042	0.04745	0.829639	0.00393859	0.00700395	0.573886	0.737742	0.0284603	0.0109807	0.00532407	0.0391638	0.748278	0.0273016	++	0.4235	TRUE
cg02779691	11	65397709	PCNXL3	-0.0062	0.0031	0.04746	0.829639	-0.00724455	0.00429946	0.0919905	0.708333	0.0235351	-0.00503147	0.00456579	0.270465	0.703909	0.026172	--	0.7242
cg03962463	1	110906299	SLC16A4	0.0068	0.0034	0.04746	0.829639	0.00479942	0.00491919	0.329236	0.91377	0.0211151	0.00857668	0.00473339	0.0699932	0.906904	0.0364052	++	0.5801	TRUE
cg04173632	20	25520120	NINL	-0.0115	0.0058	0.04746	0.829639	-0.0114873	0.00849885	0.176493	0.618634	0.0430586	-0.0115995	0.00800049	0.147101	0.609811	0.0529789	--	0.9923
cg08086385	3	72430211	RYBP	-0.0107	0.0054	0.04746	0.829639	-0.0132915	0.00677495	0.0497792	0.793366	0.055673	-0.00619374	0.00892846	0.487866	0.812606	0.0523349	--	0.5266	TRUE
cg14174215	2	170590298	KLHL23	-0.0033	0.0017	0.04746	0.829639	-0.00389199	0.00216114	0.0717187	0.067865	0.0164449	-0.00240362	0.0025572	0.347248	0.0674112	0.0143098	--	0.6567	TRUE
cg16177746	6	43414443	ABCC10;ABCC10	0.0049	0.0025	0.04746	0.829639	0.00320303	0.0030826	0.298773	0.810215	0.016246	0.00812606	0.0042008	0.0530629	0.809722	0.0178675	++	0.3447
cg20100745	8	134307728	NDRG1;NDRG1	-0.0156	0.0079	0.04746	0.829639	-0.0176455	0.0105273	0.0937053	0.610063	0.076043	-0.0130447	0.0118912	0.272637	0.622895	0.0659273	--	0.772	TRUE
cg23156637	8	27004393		-0.0081	0.0041	0.04746	0.829639	-0.00124811	0.00524065	0.811758	0.904671	0.025727	-0.0189271	0.00657105	0.00397198	0.903979	0.0284707	--	0.03543
cg24673985	18	22252839		-0.0187	0.0094	0.04746	0.829639	-0.0202908	0.0139865	0.146852	0.509579	0.0647992	-0.0173412	0.0127542	0.173941	0.534997	0.0639579	--	0.8762
cg26671568	2	168973489	STK39	-0.0087	0.0044	0.04746	0.829639	-0.00579281	0.00566814	0.306784	0.905741	0.025276	-0.012857	0.00685769	0.0608162	0.90351	0.0226549	--	0.4272
cg04654274	2	201621072		0.0053	0.0027	0.04747	0.829677	0.00618284	0.00346547	0.0744031	0.873498	0.0166884	0.00405865	0.00429278	0.344424	0.873278	0.0185802	++	0.7002	TRUE
cg07437546	6	91096062		0.0079	0.004	0.04747	0.829677	0.0072748	0.00480499	0.130023	0.819006	0.0283308	0.00936824	0.00719556	0.192934	0.818794	0.0314088	++	0.8088	TRUE
cg08129992	12	126378468		0.0048	0.0024	0.04747	0.829677	0.00871024	0.00299221	0.00360304	0.909371	0.017232	-0.0023401	0.00400441	0.558964	0.908543	0.017886	+-	0.02707
cg09207466	11	12945470	TEAD1	0.0043	0.0022	0.04747	0.829677	0.00438407	0.00256641	0.0875903	0.927179	0.0145106	0.0041858	0.00416047	0.314373	0.92778	0.0164214	++	0.9676
cg11075099	13	27829087	SNORA27;SNORD102;RPL21P28;RPL21	-0.005	0.0025	0.04747	0.829677	-0.00160315	0.00433245	0.711359	0.913287	0.0164197	-0.00675028	0.00310573	0.0297431	0.910236	0.0161906	--	0.3343	TRUE
cg16925880	1	101364724	SLC30A7;SLC30A7	-0.0122	0.0062	0.04747	0.829677	-0.0116206	0.00734027	0.113391	0.864432	0.0305295	-0.0135657	0.0112929	0.229652	0.860619	0.0329256	--	0.8852	TRUE
cg26718116	6	126055824		-0.0144	0.0073	0.04747	0.829677	-0.0232267	0.0106561	0.0292829	0.830025	0.0462871	-0.00673469	0.00992523	0.497428	0.835376	0.0427301	--	0.2574	TRUE
cg02139264	3	187462621	BCL6	-0.0018	0.0009	0.04748	0.829677	-0.00172233	0.00134552	0.200529	0.0431896	0.00574079	-0.0018917	0.00124781	0.129513	0.0428407	0.00597565	--	0.9265	TRUE
cg06047886	8	1947038	KBTBD11	-0.0144	0.0073	0.04748	0.829677	-0.0195903	0.0102739	0.0565455	0.801986	0.0492322	-0.00919853	0.0102528	0.369627	0.811935	0.0574098	--	0.474	TRUE
cg06326184	15	42105144	MAPKBP1;MAPKBP1;MAPKBP1;MAPKBP1;MAPKBP1	-0.0046	0.0023	0.04748	0.829677	-0.00472766	0.0029411	0.107956	0.837015	0.0132118	-0.00447087	0.00385182	0.245757	0.836384	0.0181936	--	0.9577
cg12027161	11	45692152		0.0102	0.0051	0.04748	0.829677	0.00533406	0.00730541	0.465297	0.778661	0.0404747	0.0149444	0.00723296	0.0388137	0.786187	0.0390827	++	0.3499
cg18580929	17	45336851	ITGB3	0.0099	0.005	0.04748	0.829677	0.00987495	0.00739746	0.181905	0.850159	0.0332706	0.00984478	0.00672011	0.142928	0.861047	0.0287944	++	0.9976
cg20966404	7	194278	FAM20C	-0.0102	0.0052	0.04748	0.829677	-0.0126648	0.00616899	0.0400743	0.250718	0.0439384	-0.00454344	0.00946527	0.631219	0.252331	0.0470808	--	0.4722
cg23719571	3	113546933		0.0046	0.0023	0.04748	0.829677	0.0038578	0.00260998	0.139381	0.90984	0.0124431	0.0074226	0.00508234	0.144161	0.911394	0.0138881	++	0.5327
cg26023902	6	133407909	LOC285735	-0.0113	0.0057	0.04748	0.829677	-0.00205457	0.00841633	0.80714	0.86276	0.0389318	-0.0192285	0.00777567	0.0134019	0.866346	0.0441843	--	0.1339	TRUE
cg26256358	19	38537066	SIPA1L3	0.0085	0.0043	0.04748	0.829677	0.00873039	0.00537981	0.104631	0.793684	0.0226868	0.00820261	0.00719905	0.254536	0.784941	0.0343533	++	0.9532
cg26462130	7	2052961	MAD1L1;MAD1L1;MAD1L1	-0.0133	0.0067	0.04748	0.829677	-0.0152768	0.00881422	0.0830599	0.438901	0.0849609	-0.0106413	0.0104375	0.307953	0.438329	0.0866086	--	0.7344	TRUE
cg01186725	1	53905612	FLJ40434	0.0043	0.0022	0.04749	0.829759	0.00598332	0.00272845	0.0283121	0.896159	0.0124509	0.00138863	0.00361707	0.701044	0.900137	0.0116127	++	0.3105	TRUE
cg07084541	4	123804051	FGF2	0.0064	0.0032	0.04749	0.829759	0.00354678	0.00412215	0.389557	0.909769	0.0185256	0.0106572	0.00510233	0.0367345	0.909009	0.017463	++	0.2784
cg09332231	5	138927884		-0.0136	0.0069	0.04749	0.829759	-0.0175846	0.00934641	0.0599144	0.829027	0.0379139	-0.00893809	0.0101013	0.376239	0.835994	0.0423439	--	0.5298
cg09362240	6	151468377		0.0108	0.0055	0.04749	0.829759	0.00675947	0.00650109	0.298459	0.771788	0.0495149	0.0203961	0.0100092	0.0415773	0.773157	0.0448352	++	0.2532
cg22347697	19	47827163		0.0071	0.0036	0.04749	0.829759	0.00689256	0.0049911	0.167288	0.66273	0.0252731	0.0072831	0.00511944	0.154842	0.665339	0.024012	++	0.9564
cg01923915	2	96965099	SNRNP200	0.0034	0.0017	0.0475	0.829806	0.00424653	0.00225776	0.0599907	0.892852	0.0121299	0.00227263	0.00271	0.401689	0.884667	0.0413801	++	0.5757
cg07765432	12	24048595	SOX5;SOX5;SOX5;SOX5	0.0104	0.0053	0.0475	0.829806	0.00744323	0.0072042	0.301521	0.77311	0.0479567	0.0139062	0.00773252	0.0721121	0.784933	0.0385866	++	0.5408
cg08283344	17	67673510	LINC01483;LINC01483	-0.0121	0.0061	0.0475	0.829806	-0.0207106	0.00866531	0.0168459	0.775222	0.0464843	-0.00362223	0.00858292	0.673005	0.788205	0.0435176	--	0.1612
cg10031614	4	81187601	FGF5;FGF5	-0.0042	0.0021	0.0475	0.829806	-0.00412286	0.0028054	0.141665	0.0482512	0.0157842	-0.00438136	0.00329206	0.183226	0.0462793	0.0147649	--	0.9523	TRUE
cg16979263	10	14115714	LOC101928453;FRMD4A	0.0041	0.0021	0.0475	0.829806	0.0029998	0.00289172	0.299561	0.935452	0.0152865	0.00527809	0.0029723	0.0757728	0.937011	0.0133198	++	0.5827
cg22983827	6	793567		-0.0106	0.0053	0.0475	0.829806	-0.0122757	0.00830393	0.139328	0.794317	0.0434545	-0.00936771	0.00695479	0.177999	0.810933	0.0360969	--	0.7883	TRUE
cg24182293	3	193852998	HES1	0.0046	0.0023	0.0475	0.829806	0.00725786	0.00318663	0.0227508	0.210899	0.0172321	0.00156543	0.00346035	0.650988	0.207216	0.013562	++	0.2262	TRUE
cg00501378	15	77376782		0.0035	0.0018	0.04751	0.829828	0.00340588	0.00248446	0.170415	0.884189	0.0115076	0.00368623	0.00257193	0.151784	0.88415	0.0119242	++	0.9375
cg05234599	4	142134893		-0.0052	0.0026	0.04751	0.829828	-0.00483684	0.00352512	0.170031	0.825548	0.0149524	-0.00559257	0.00389149	0.150682	0.822839	0.0153048	--	0.8856	TRUE
cg06444155	15	58666559		0.0047	0.0023	0.04751	0.829828	0.00742408	0.00289827	0.0104206	0.909555	0.0124458	-0.000644215	0.00400873	0.872327	0.903307	0.0619747	+-	0.1029
cg15007531	1	39934308	MACF1	-0.0093	0.0047	0.04751	0.829828	-0.00840504	0.00648843	0.195186	0.925241	0.0276786	-0.0102313	0.00676499	0.130434	0.925009	0.028713	--	0.8455
cg16274376	13	21634314	LATS2	0.0064	0.0032	0.04751	0.829828	0.00663933	0.00419182	0.113222	0.420981	0.0234821	0.0059809	0.00500362	0.231965	0.417235	0.0256242	++	0.9197	TRUE
cg18728950	15	52392818		0.0168	0.0085	0.04751	0.829828	0.0100628	0.0111347	0.366137	0.603574	0.0576435	0.0259905	0.0130386	0.0462224	0.623069	0.0607695	++	0.3529
cg19794842	15	91450520	MAN2A2;MAN2A2	-0.008	0.004	0.04751	0.829828	-0.013572	0.00596145	0.0228086	0.443074	0.056105	-0.0032754	0.00550857	0.552111	0.451028	0.0548071	--	0.2046
cg26931308	10	22292816	DNAJC1	0.0073	0.0037	0.04751	0.829828	0.00543683	0.00499361	0.276261	0.074125	0.0214434	0.00955119	0.00546845	0.0807068	0.0729768	0.0200597	++	0.5785	TRUE
cg03035495	6	107236242		-0.0041	0.0021	0.04752	0.829828	-0.00385063	0.0024903	0.122044	0.884632	0.0152175	-0.00485465	0.00385757	0.208221	0.875435	0.0598479	--	0.8269	TRUE
cg07716222	15	25841831		0.0051	0.0026	0.04752	0.829828	0.00690549	0.00324544	0.0333579	0.858477	0.0166114	0.00205744	0.00415389	0.620386	0.859081	0.0173681	++	0.3577	TRUE
cg08975385	8	123783610		0.0059	0.003	0.04752	0.829828	0.00411934	0.00391809	0.293092	0.906087	0.0236667	0.00849948	0.00465047	0.0676005	0.905506	0.0254954	++	0.4713
cg13413384	9	137302231	RXRA	0.007	0.0035	0.04752	0.829828	0.00589973	0.00474072	0.213322	0.757618	0.0247042	0.00834555	0.00528149	0.114072	0.755095	0.0227994	++	0.7304	TRUE
cg17388484	17	39943043	JUP;JUP	-0.0022	0.0011	0.04752	0.829828	-0.00234932	0.0017396	0.176859	0.0502397	0.00768574	-0.00208207	0.0014309	0.145648	0.0474813	0.00691178	--	0.9056	TRUE
cg22883290	2	127800646		-0.0084	0.0043	0.04752	0.829828	-0.00475538	0.00566943	0.401596	0.915196	0.0273559	-0.0132408	0.00646288	0.0404871	0.908399	0.0253701	--	0.3236	TRUE
cg23112213	5	137549144	CDC23	-0.005	0.0025	0.04752	0.829828	-0.00327622	0.00339756	0.334903	0.107039	0.0169706	-0.00702907	0.00373064	0.059545	0.104807	0.01675	--	0.457	TRUE
cg04867279	14	90722861	PSMC1	0.0018	0.0009	0.04753	0.829828	0.0016888	0.00129137	0.190953	0.0424669	0.00593249	0.00182907	0.00122695	0.136028	0.0419413	0.00532927	++	0.9372	TRUE
cg05004022	8	19093311	LOC100128993	-0.006	0.003	0.04753	0.829828	-0.00790195	0.00426495	0.0639162	0.70678	0.0207551	-0.00405712	0.00427991	0.343157	0.710162	0.0218239	--	0.5246
cg05804587	6	26124345	HIST1H2AC;HIST1H2BC	-0.0018	0.0009	0.04753	0.829828	-0.0016849	0.00117574	0.15184	0.0688617	0.00598337	-0.00199608	0.00144784	0.167998	0.0688346	0.00728502	--	0.8675	TRUE
cg11877382	12	129338939	GLT1D1	-0.0035	0.0018	0.04753	0.829828	-0.000561829	0.00249008	0.821491	0.071057	0.0120746	-0.00660449	0.00253982	0.00931199	0.0688823	0.0141013	--	0.08934	TRUE
cg15561933	1	57319350	C8A	-0.0093	0.0047	0.04753	0.829828	-0.0115862	0.00608177	0.0567705	0.908382	0.0272609	-0.00591905	0.00733585	0.419744	0.902839	0.0277681	--	0.552	TRUE
cg25422895	8	28921948		-0.0115	0.0058	0.04753	0.829828	-0.00792241	0.00754092	0.293447	0.587037	0.066073	-0.0169339	0.00918703	0.0652942	0.614181	0.0684786	--	0.4483	TRUE
cg00832148	11	10737734		0.0133	0.0067	0.04754	0.829828	0.00891513	0.010316	0.387475	0.790976	0.0449951	0.0164124	0.00879115	0.0619118	0.810305	0.0381726	++	0.5802
cg03170878	7	157630174	PTPRN2;PTPRN2;PTPRN2	-0.0059	0.003	0.04754	0.829828	-0.0043761	0.00373846	0.241775	0.897993	0.0191172	-0.00829888	0.00481541	0.0848163	0.900172	0.019409	--	0.5199	TRUE
cg03888064	1	156305656	CCT3;CCT3;CCT3;C1orf182	-0.0114	0.0057	0.04754	0.829828	-0.00875927	0.00729715	0.229996	0.646425	0.0413931	-0.0155269	0.00925454	0.093394	0.645611	0.0380495	--	0.5658	TRUE
cg06275069	7	154106985	DPP6;DPP6;DPP6;DPP6;DPP6	-0.0102	0.0051	0.04754	0.829828	-0.00976744	0.00796692	0.220199	0.317071	0.0425544	-0.0104428	0.00670289	0.119245	0.322919	0.0433743	--	0.9483
cg07131992	22	29932567	THOC5;THOC5;THOC5;THOC5	0.0039	0.002	0.04754	0.829828	0.00322266	0.00262612	0.219763	0.89213	0.012879	0.0047073	0.0029408	0.109446	0.894574	0.0119205	++	0.7065
cg13096801	22	17156382	ANKRD62P1-PARP4P3	-0.0156	0.0079	0.04754	0.829828	-0.00333038	0.0120706	0.782619	0.468494	0.0505153	-0.0246585	0.0103783	0.0175028	0.457864	0.05449	--	0.1803
cg16851237	5	16127565	2019-03-11	-0.0043	0.0022	0.04754	0.829828	-0.00383308	0.00272276	0.159192	0.929231	0.0150824	-0.00524744	0.00367412	0.153229	0.927363	0.0166532	--	0.7571
cg17237460	9	79793327	VPS13A;VPS13A;VPS13A;VPS13A;LOC100286938	0.0031	0.0016	0.04754	0.829828	0.00500818	0.00219732	0.0226541	0.103768	0.0112781	0.00111681	0.00228336	0.624765	0.102101	0.00975837	++	0.2195	TRUE
cg21910736	3	121285779	ARGFX	0.0049	0.0025	0.04754	0.829828	0.00639581	0.00353609	0.0704934	0.890903	0.0165665	0.00349464	0.0035046	0.318688	0.892278	0.0157954	++	0.5601	TRUE
cg00332961	2	131583921		0.0049	0.0025	0.04755	0.829828	0.00572206	0.00327452	0.0805593	0.859376	0.0172724	0.00380152	0.00376317	0.312404	0.856958	0.0170742	++	0.7002	TRUE
cg03577433	2	174731517		-0.007	0.0035	0.04755	0.829828	-0.00203636	0.00487695	0.676278	0.903062	0.0149851	-0.0123265	0.00508054	0.0152575	0.897203	0.0194074	--	0.144	TRUE
cg10185179	22	35864305		-0.0103	0.0052	0.04755	0.829828	-0.0134115	0.0070239	0.0562097	0.563395	0.0592285	-0.00651217	0.00767672	0.396271	0.566806	0.0553988	--	0.5073
cg14930977	2	26540781	ADGRF3;ADGRF3;ADGRF3	-0.0057	0.0029	0.04755	0.829828	-0.000417531	0.00473759	0.929772	0.812437	0.0301198	-0.00879657	0.00362413	0.0152148	0.809977	0.0294393	--	0.1601
cg15008100	20	47200027		-0.0043	0.0022	0.04755	0.829828	-0.000807138	0.00325443	0.804125	0.864831	0.0160051	-0.00715794	0.00293019	0.0145729	0.862432	0.0147301	--	0.147
cg23327896	11	73669290	DNAJB13	0.0062	0.0031	0.04755	0.829828	0.00890505	0.00428893	0.0378673	0.866565	0.0200637	0.00312145	0.00456946	0.494537	0.875273	0.0206948	++	0.3561	TRUE
cg23790387	2	241407598		0.0095	0.0048	0.04755	0.829828	0.00904303	0.00665001	0.173876	0.521586	0.0295033	0.01006	0.00696215	0.148469	0.520172	0.0325597	++	0.9159	TRUE
cg24625171	11	107437524	ALKBH8;ALKBH8	0.0062	0.0031	0.04755	0.829828	0.000227456	0.00557835	0.967475	0.732957	0.0762468	0.00900328	0.00379957	0.0178096	0.710765	0.0751729	++	0.1935
cg25426931	6	88884839		-0.0045	0.0023	0.04755	0.829828	-0.00032831	0.00357051	0.926737	0.916564	0.0151149	-0.0073031	0.00293414	0.01281	0.920491	0.0139387	--	0.1312
cg03785828	5	81573306	RPS23	-0.0083	0.0042	0.04756	0.829828	-0.0131044	0.00500031	0.00877433	0.21705	0.0278426	0.00291338	0.00761974	0.702205	0.216829	0.0316976	-+	0.07883	TRUE
cg03889007	11	18425904	LDHA;LDHA;LDHA;LDHA;LDHA;LDHA	0.0052	0.0026	0.04756	0.829828	0.00552267	0.00345802	0.110252	0.897748	0.0416886	0.00477601	0.0040441	0.23761	0.893455	0.0402704	++	0.8884
cg04414349	7	129419676		-0.0025	0.0013	0.04756	0.829828	-0.00329459	0.00169123	0.0514101	0.119943	0.0077651	-0.00152417	0.00197878	0.441145	0.119549	0.00824637	--	0.4964	TRUE
cg05109780	14	106094242		-0.0068	0.0035	0.04756	0.829828	-0.00641658	0.0043731	0.142299	0.599148	0.0214755	-0.00753423	0.00561992	0.180041	0.600333	0.0268766	--	0.8753	TRUE
cg05359197	20	7892499	HAO1	-0.0102	0.0051	0.04756	0.829828	-0.0106306	0.00754331	0.158754	0.428143	0.0562471	-0.00979745	0.00702337	0.163022	0.424665	0.0725111	--	0.9356
cg06782849	3	132440859	NPHP3;NCRNA00119	0.0031	0.0016	0.04756	0.829828	0.00107157	0.00225543	0.634712	0.0900255	0.0169143	0.00507406	0.00220147	0.021175	0.0965262	0.0150147	++	0.2041	TRUE
cg07041795	1	222227333		-0.0084	0.0042	0.04756	0.829828	-1.18239e-05	0.00665977	0.998583	0.914098	0.0215469	-0.0140401	0.0054765	0.0103561	0.910462	0.0218052	--	0.1037
cg11091262	7	151653454	GALNTL5;GALNTL5	-0.0099	0.005	0.04756	0.829828	-0.0111262	0.00552867	0.0441713	0.763124	0.0296644	-0.00445009	0.0114519	0.697579	0.765473	0.0322273	--	0.5996	TRUE
cg11112021	20	62133615		-0.009	0.0045	0.04756	0.829828	-0.0135737	0.00573639	0.0179697	0.152689	0.0254228	-0.0013784	0.0073579	0.851398	0.14881	0.0233495	--	0.1912
cg14728503	11	125755609	HYLS1;HYLS1	-0.0042	0.0021	0.04756	0.829828	-0.00233286	0.00292831	0.42565	0.894169	0.0148835	-0.00609199	0.00301165	0.0430931	0.896384	0.0154997	--	0.3708	TRUE
cg04198824	13	31191332	USPL1	0.0028	0.0014	0.04757	0.829828	0.00200349	0.00207258	0.33371	0.048205	0.0085737	0.00360478	0.00198365	0.0691799	0.0486409	0.00775368	++	0.5767	TRUE
cg04248271	5	158524404	EBF1	-0.0185	0.0093	0.04757	0.829828	-0.0152432	0.012665	0.228756	0.196096	0.062914	-0.0223203	0.0137908	0.105557	0.181716	0.0553572	--	0.7055	TRUE
cg05244974	17	8798734	PIK3R5;PIK3R5	-0.0066	0.0033	0.04757	0.829828	0.00270067	0.00523504	0.605936	0.684382	0.0192988	-0.0127413	0.00427627	0.00288691	0.679078	0.0198397	+-	0.02235	TRUE
cg06913388	2	170655945	SSB	-0.0018	0.0009	0.04757	0.829828	-0.00231096	0.00133808	0.0841544	0.0670641	0.00697725	-0.00141195	0.0013031	0.278571	0.0676611	0.00626472	--	0.6303	TRUE
cg08448318	7	6096970	EIF2AK1;EIF2AK1	-0.0089	0.0045	0.04757	0.829828	-0.0206103	0.006206	0.000896884	0.743487	0.0310304	0.00382168	0.00644596	0.553261	0.749395	0.0309483	-+	0.006324
cg11887733	3	71648377		0.0083	0.0042	0.04757	0.829828	0.0116946	0.00482419	0.0153442	0.881706	0.028215	-0.00214431	0.00846995	0.800139	0.884283	0.0283632	+-	0.1557	TRUE
cg12351751	7	155206490		0.0062	0.0031	0.04757	0.829828	-0.000162279	0.00445647	0.970952	0.910988	0.0210456	0.0121504	0.00433869	0.00510252	0.912905	0.0202106	-+	0.04774	TRUE
cg13416889	15	64814395	ZNF609	-0.0109	0.0055	0.04757	0.829828	-0.000733897	0.00834538	0.929924	0.504	0.0854665	-0.018666	0.00730358	0.0105963	0.512133	0.0849312	--	0.1059	TRUE
cg17176064	10	130090280	LINC01163	0.0053	0.0027	0.04757	0.829828	0.00693362	0.00418069	0.0972196	0.873907	0.0172932	0.00418615	0.00350254	0.232019	0.875263	0.0152866	++	0.6144
cg23409774	5	175300141	CPLX2;CPLX2	-0.0061	0.0031	0.04757	0.829828	-0.00684768	0.00412515	0.0969178	0.0925022	0.0313905	-0.00516942	0.00463758	0.264987	0.087312	0.0294265	--	0.7869	TRUE
cg23657681	2	121867757		0.0041	0.0021	0.04757	0.829828	0.00431771	0.00249398	0.0834069	0.932138	0.0140767	0.00363782	0.00373098	0.329546	0.928959	0.0145289	++	0.8796
cg26776018	8	70575849		-0.0142	0.0072	0.04757	0.829828	-0.00418113	0.0128544	0.744978	0.498247	0.050796	-0.0187779	0.0086556	0.0300481	0.492325	0.0403996	--	0.3462
cg06011744	6	12571040		0.0131	0.0066	0.04758	0.829828	0.00498642	0.00888836	0.574794	0.562973	0.0596539	0.0230813	0.00987307	0.0193977	0.554615	0.0502086	++	0.1732
cg14514237	10	45868696	ALOX5	0.0061	0.0031	0.04758	0.829828	0.00541959	0.00471873	0.250751	0.201121	0.0260356	0.00651319	0.00401107	0.104418	0.199567	0.0291216	++	0.8598	TRUE
cg15847249	5	180238795		0.0069	0.0035	0.04758	0.829828	0.000923507	0.00486061	0.849311	0.644466	0.0264651	0.0134936	0.00506618	0.00773397	0.654154	0.0285612	++	0.07339	TRUE
cg20590175	12	132530165	EP400	-0.0047	0.0024	0.04758	0.829828	-0.0044478	0.0032705	0.173838	0.948518	0.0154167	-0.00502096	0.00347339	0.148303	0.950471	0.0156404	--	0.9044	TRUE
cg23902994	8	1814932	ARHGEF10	-0.0093	0.0047	0.04758	0.829828	-0.00634612	0.00661972	0.337726	0.795741	0.0323591	-0.0123308	0.00667668	0.0647702	0.788696	0.033844	--	0.5244	TRUE
cg24930725	15	52263485	LEO1	0.0019	0.001	0.04758	0.829828	0.00240725	0.00124973	0.0540775	0.04657	0.00626018	0.00120116	0.00159095	0.450252	0.0458368	0.00467477	++	0.5511	TRUE
cg03628707	17	5650834		0.0043	0.0022	0.04759	0.829828	0.00483534	0.00344365	0.160279	0.828867	0.0163595	0.00389525	0.0027556	0.157485	0.824932	0.0154752	++	0.8312
cg07070510	5	137342007	FAM13B;FAM13B;FAM13B	-0.0051	0.0026	0.04759	0.829828	-0.00540198	0.00348714	0.121355	0.882387	0.0166498	-0.00479962	0.00386997	0.214893	0.886004	0.0163046	--	0.9079
cg07498128	3	113275976	SIDT1;SIDT1	-0.0041	0.0021	0.04759	0.829828	-0.00344656	0.00331661	0.298721	0.888831	0.0124142	-0.0045892	0.00268745	0.0877029	0.891438	0.0133154	--	0.789
cg15754405	9	107510767	NIPSNAP3A	-0.0023	0.0011	0.04759	0.829828	-0.00379463	0.00146054	0.00937413	0.0570961	0.00801639	0.000144361	0.00182908	0.937092	0.0579164	0.00749872	-+	0.0924	TRUE
cg16639876	15	79299665	RASGRF1;RASGRF1	0.0087	0.0044	0.04759	0.829828	0.0035929	0.00647326	0.578869	0.789094	0.0357189	0.0129351	0.00593659	0.029341	0.79564	0.0301936	++	0.2875
cg19163496	22	39052552	LOC646851;LOC646851;CBY1;CBY1	-0.0017	0.0009	0.04759	0.829828	-0.00100486	0.00116752	0.389419	0.0345682	0.00512042	-0.00249896	0.0012588	0.0471225	0.0343506	0.0051775	--	0.3842	TRUE
cg08176386	11	14994893	CALCA;CALCA;CALCA	-0.0126	0.0063	0.0476	0.829828	-0.0169385	0.00961429	0.0781026	0.272029	0.0393285	-0.00920409	0.00845447	0.276301	0.273596	0.0347943	--	0.5458	TRUE
cg08258066	20	30605656	C20orf160	-0.0127	0.0064	0.0476	0.829828	-0.00492032	0.00859563	0.567037	0.511553	0.0652816	-0.0225806	0.00966239	0.0194412	0.538398	0.0606178	--	0.1721	TRUE
cg10290737	8	81938747	PAG1	-0.0105	0.0053	0.0476	0.829828	-0.00808928	0.00705038	0.251235	0.334516	0.0457165	-0.0137508	0.00809447	0.0893579	0.329597	0.0397528	--	0.5979
cg13462004	19	7005350	FLJ25758	-0.0169	0.0085	0.0476	0.829828	-0.0017274	0.0122974	0.88829	0.592728	0.0538938	-0.0308023	0.0117993	0.00904044	0.561411	0.0485147	--	0.08801
cg14269857	10	118421855		-0.0101	0.0051	0.0476	0.829828	-0.00837307	0.0066192	0.205883	0.524877	0.0401459	-0.0125942	0.00798182	0.114598	0.52852	0.0416381	--	0.684
cg15232705	7	91055920		-0.0111	0.0056	0.0476	0.829828	-0.0169998	0.00809799	0.035794	0.365936	0.0587797	-0.00568127	0.00778291	0.46541	0.387324	0.0616201	--	0.3136
cg15759484	4	83670470	SCD5;SCD5	-0.0108	0.0055	0.0476	0.829828	-0.0141674	0.00832189	0.088675	0.757035	0.0368037	-0.00829829	0.00725459	0.252678	0.751762	0.0341254	--	0.595
cg21245642	4	178244875	NEIL3	0.0046	0.0023	0.0476	0.829828	0.00268263	0.0036257	0.459365	0.913043	0.0130523	0.0059752	0.003041	0.049428	0.913802	0.0140417	++	0.4866
cg23205529	6	32938380	BRD2;BRD2	0.0037	0.0019	0.0476	0.829828	0.00744713	0.00253352	0.00328808	0.0703783	0.014189	-0.000740478	0.00275331	0.787975	0.0684515	0.0104768	+-	0.02865	TRUE
cg23399385	16	84327277	WFDC1;WFDC1;WFDC1	-0.0039	0.002	0.0476	0.829828	-0.00442907	0.00225266	0.0492807	0.864928	0.0113521	-0.0022158	0.0042837	0.604973	0.862636	0.013265	--	0.6475
cg24362778	7	154050352	DPP6;DPP6;DPP6;DPP6;DPP6	0.0085	0.0043	0.0476	0.829828	0.00977859	0.00699726	0.162267	0.325369	0.0453209	0.00769584	0.00540605	0.154574	0.337346	0.0487503	++	0.8138
cg26928483	4	40913105	APBB2;APBB2;APBB2	-0.0073	0.0037	0.0476	0.829828	-0.00636431	0.00453336	0.160353	0.873218	0.0188123	-0.00930983	0.00643479	0.147954	0.866674	0.0222237	--	0.7082
cg00121147	1	202976339	TMEM183A;TMEM183B	0.0025	0.0013	0.04761	0.829828	0.00319367	0.00188113	0.0895573	0.0506032	0.00711781	0.00196874	0.00174757	0.259931	0.0506338	0.00731157	++	0.6333	TRUE
cg00871673	12	122516220	MLXIP	-0.0065	0.0033	0.04761	0.829828	-0.013385	0.00464345	0.00394477	0.114031	0.0239164	0.000289064	0.00458674	0.949749	0.112708	0.021091	-+	0.03617	TRUE
cg01366958	14	80683177	DIO2;DIO2-AS1	0.0065	0.0033	0.04761	0.829828	0.0018525	0.00563752	0.742457	0.805898	0.0242487	0.00877502	0.00399722	0.0281436	0.787882	0.0224112	++	0.3165
cg02062650	16	3074537	HCFC1R1;THOC6;HCFC1R1;HCFC1R1;THOC6	-0.0032	0.0016	0.04761	0.829828	-0.00164325	0.00231533	0.477875	0.0891067	0.0109235	-0.00485766	0.00232072	0.0363338	0.0914413	0.00925752	--	0.3268	TRUE
cg02286990	1	32666098	CCDC28B	-0.0016	0.0008	0.04761	0.829828	0.000907381	0.0011298	0.421896	0.0409415	0.00531294	-0.00453424	0.00120701	0.000172241	0.0412587	0.00591905	+-	0.0009968	TRUE
cg03705875	14	75018231	LTBP2	-0.0075	0.0038	0.04761	0.829828	-0.00679442	0.00516748	0.188563	0.771175	0.0262367	-0.00842959	0.00563123	0.13441	0.769485	0.0257623	--	0.8306
cg03826723	10	93835569	CPEB3;CPEB3	-0.0047	0.0024	0.04761	0.829828	-0.00401078	0.00295671	0.17494	0.929411	0.0154376	-0.00601558	0.00401475	0.134037	0.931054	0.0143206	--	0.6876
cg05705366	5	53813915	SNX18;SNX18;SNX18	-0.0025	0.0013	0.04761	0.829828	-0.00192693	0.00186218	0.300776	0.0865775	0.00825005	-0.0030708	0.00175766	0.0806209	0.0855553	0.00740526	--	0.6551	TRUE
cg06420175	3	194379823	LSG1	0.0067	0.0034	0.04761	0.829828	0.00321983	0.00462878	0.486673	0.658044	0.0199459	0.0106072	0.00492759	0.0313489	0.656543	0.0247305	++	0.2745
cg08410290	22	49280941	LINC01310;LINC01310	0.0043	0.0022	0.04761	0.829828	0.00887953	0.00334715	0.00798122	0.911278	0.0162188	0.000960651	0.00286967	0.737806	0.910769	0.0144902	++	0.07248
cg11474358	20	61517784	DIDO1;DIDO1	0.0058	0.0029	0.04761	0.829828	0.00869921	0.00457345	0.0571565	0.81622	0.0245018	0.0038035	0.00384959	0.323139	0.804144	0.0271909	++	0.4128
cg11658038	5	141303204	KIAA0141;KIAA0141	0.0106	0.0054	0.04761	0.829828	0.0124949	0.00687499	0.0691489	0.156479	0.0394655	0.00769683	0.00854059	0.367479	0.16528	0.0339663	++	0.6617	TRUE
cg16867705	16	30389320	ZNF48;ZNF48	-0.002	0.001	0.04761	0.829828	-0.00253304	0.00133668	0.0580899	0.0502395	0.00668945	-0.00127961	0.00150857	0.396312	0.0494397	0.00712785	--	0.534
cg21714507	2	238799378	RAMP1;RAMP1	-0.0223	0.0112	0.04761	0.829828	-0.0360772	0.0193898	0.0627961	0.655875	0.0766599	-0.0152674	0.0137842	0.268033	0.630382	0.0753104	--	0.3817
cg27550527	1	68269587	GNG12	0.0092	0.0047	0.04761	0.829828	0.0110017	0.0062962	0.0805746	0.360416	0.0464195	0.00706406	0.00690051	0.305976	0.371988	0.0458541	++	0.6734
cg00933443	3	137892432	DBR1	-0.007	0.0035	0.04762	0.829828	-6.82247e-05	0.00654524	0.991683	0.887711	0.0213643	-0.00978274	0.00417556	0.0191367	0.883606	0.0208105	--	0.2108	TRUE
cg03951648	14	61448127	TRMT5;SLC38A6;SLC38A6;SLC38A6	-0.0026	0.0013	0.04762	0.829828	-0.00237614	0.00192066	0.216031	0.0687412	0.00918734	-0.00279438	0.00179706	0.119952	0.0680862	0.00911928	--	0.8737
cg07484246	3	132386149	UBA5;NPHP3-ACAD11;UBA5	-0.0054	0.0027	0.04762	0.829828	-0.00144547	0.00366898	0.693603	0.920577	0.0272221	-0.0101334	0.00403549	0.0120365	0.92545	0.0225833	--	0.1112
cg14133945	11	60809985		0.0086	0.0043	0.04762	0.829828	0.00595652	0.00607304	0.326685	0.533217	0.0379407	0.0113555	0.00620616	0.0672918	0.520712	0.0424063	++	0.5341	TRUE
cg14584450	3	72955743	GXYLT2	-0.0071	0.0036	0.04762	0.829828	-0.000606508	0.00454988	0.893955	0.893082	0.0346886	-0.0178524	0.00584609	0.00226009	0.893432	0.0404963	--	0.01991
cg19206150	17	47022499	SNF8	0.0021	0.0011	0.04762	0.829828	0.00193912	0.00136373	0.155048	0.0871289	0.00662416	0.00250161	0.00178498	0.161071	0.0884775	0.00757946	++	0.8023	TRUE
cg22539744	3	64476370		-0.0052	0.0026	0.04762	0.829828	-0.0068447	0.00358531	0.0562499	0.884341	0.016753	-0.00327557	0.0037904	0.387491	0.885377	0.0183392	--	0.4939	TRUE
cg23619289	18	61274147		-0.006	0.0031	0.04762	0.829828	-0.00699205	0.00392765	0.0750414	0.888507	0.0203244	-0.00459822	0.0048432	0.342408	0.886178	0.021906	--	0.7011
cg24117442	12	93963504	SOCS2	-0.0058	0.0029	0.04762	0.829828	-0.00309449	0.0045279	0.494336	0.1175	0.0215057	-0.00779533	0.00385891	0.0433745	0.117884	0.0408491	--	0.4294	TRUE
cg00911502	12	62400161	FAM19A2	-0.013	0.0066	0.04763	0.829828	-0.0201078	0.00760275	0.00817392	0.307092	0.0674792	0.00814696	0.013163	0.535963	0.353271	0.110917	-+	0.06306
cg02026449	16	71660734	MARVELD3;MARVELD3	0.0036	0.0018	0.04763	0.829828	0.0036552	0.00228772	0.110099	0.178174	0.011926	0.00346748	0.00295971	0.241373	0.174725	0.01235	++	0.96	TRUE
cg05161209	17	34114304	MMP28;MMP28;MMP28;MMP28	0.0103	0.0052	0.04763	0.829828	0.0110218	0.00585008	0.0595601	0.673267	0.0273739	0.00749048	0.0111375	0.501236	0.666675	0.0343124	++	0.7789
cg09353345	15	78918560	CHRNB4	0.0153	0.0077	0.04763	0.829828	0.0201881	0.00893337	0.0238301	0.83151	0.0549561	0.000968218	0.0152024	0.949218	0.833415	0.0625533	++	0.2757	TRUE
cg17032757	15	73886305	NPTN;NPTN;NPTN;NPTN	-0.0146	0.0074	0.04763	0.829828	-0.00423961	0.0105686	0.688308	0.330216	0.0485904	-0.0242731	0.0102437	0.0178085	0.336465	0.0488109	--	0.1735
cg17147995	19	917813	KISS1R	-0.0232	0.0117	0.04763	0.829828	-0.0213579	0.015436	0.16647	0.256902	0.0669875	-0.0258001	0.0180478	0.152849	0.26117	0.0608981	--	0.8516	TRUE
cg18190778	3	61970063	PTPRG	-0.0049	0.0025	0.04763	0.829828	-0.00346719	0.00393426	0.378166	0.926038	0.0158935	-0.00589177	0.00320729	0.0662111	0.924982	0.0174172	--	0.6329	TRUE
cg19025187	3	195808255	TFRC;TFRC	-0.0015	0.0007	0.04763	0.829828	0.000243335	0.0011425	0.831339	0.0360952	0.00448293	-0.00277411	0.00098922	0.00504197	0.0361425	0.00510419	+-	0.04586	TRUE
cg21266975	18	2846181	EMILIN2	0.0093	0.0047	0.04763	0.829828	0.00702286	0.00605274	0.245936	0.457385	0.0333735	0.012591	0.0073712	0.0876111	0.45033	0.0379937	++	0.5594	TRUE
cg27234800	4	149116611	NR3C2;NR3C2	-0.0059	0.003	0.04763	0.829828	-0.00348621	0.00455553	0.44411	0.910338	0.0350121	-0.00779735	0.00397615	0.0498756	0.911907	0.0177471	--	0.4759
cg27461942	13	100229148	LINC01039	0.0091	0.0046	0.04763	0.829828	0.00288206	0.00750474	0.700954	0.750418	0.0238506	0.0128955	0.00583446	0.0270887	0.745123	0.0274673	++	0.2922
cg27537772	6	108143682	SCML4;SCML4	0.0084	0.0043	0.04763	0.829828	-9.84178e-05	0.00761932	0.989694	0.860018	0.0255209	0.0122833	0.00512661	0.0165755	0.865031	0.0206168	-+	0.1776
cg27611412	17	57643557	DHX40;DHX40	0.0018	0.0009	0.04763	0.829828	0.000176315	0.0013397	0.895294	0.0527659	0.00598477	0.00338481	0.00129032	0.00871004	0.0538302	0.00703135	++	0.08453	TRUE
cg02327279	2	224744851	WDFY1;WDFY1	0.0039	0.002	0.04764	0.829828	0.00333561	0.00279479	0.23267	0.909305	0.0123371	0.00446483	0.00277953	0.108203	0.906647	0.0125425	++	0.7745
cg05226740	1	206671181		0.0087	0.0044	0.04764	0.829828	0.0101078	0.00628893	0.108002	0.744717	0.0393761	0.00742062	0.00620118	0.231444	0.75447	0.0335295	++	0.7609	TRUE
cg10559151	2	121669723	GLI2	0.0078	0.0039	0.04764	0.829828	0.000128596	0.0067422	0.984783	0.815536	0.0415116	0.0117446	0.00484331	0.0153123	0.829931	0.0268206	++	0.1617	TRUE
cg11536788	9	37800138	DCAF10;DCAF10	-0.0197	0.01	0.04764	0.829828	-0.0221442	0.0122715	0.0711499	0.474989	0.0730293	-0.0150641	0.0170584	0.377188	0.447389	0.0844407	--	0.7362
cg12650267	17	3558212	CTNS;CTNS	-0.0051	0.0026	0.04764	0.829828	-0.00249305	0.00357767	0.485906	0.955415	0.0146695	-0.00774265	0.00365366	0.034078	0.955921	0.0137477	--	0.3046	TRUE
cg15108641	10	99263320	UBTD1	0.0134	0.0067	0.04764	0.829828	0.014505	0.00858929	0.091271	0.71415	0.0538938	0.0115221	0.0109013	0.290535	0.73584	0.0399356	++	0.8298	TRUE
cg17415216	20	38413520		0.0171	0.0086	0.04764	0.829828	0.00751271	0.0147454	0.610405	0.798171	0.0590729	0.022095	0.0106481	0.0379845	0.794505	0.045335	++	0.4227
cg18165941	17	31849819	ASIC2	-0.0044	0.0022	0.04764	0.829828	0.00460313	0.00427363	0.281435	0.919684	0.0164343	-0.00769317	0.002591	0.00298588	0.923251	0.0142578	+-	0.01388
cg21232620	6	78172192	HTR1B	0.0086	0.0044	0.04764	0.829828	0.0104671	0.00721859	0.147054	0.383213	0.0312781	0.00757698	0.00546565	0.165658	0.397769	0.0304981	++	0.7496	TRUE
cg24403611	14	77228497	VASH1;VASH1	-0.0017	0.0008	0.04764	0.829828	-0.000440478	0.00122785	0.71979	0.0637629	0.00500448	-0.00280814	0.00117215	0.0165882	0.0632005	0.00555785	--	0.1631
cg00118597	12	15502027	PTPRO;PTPRO	0.0186	0.0094	0.04765	0.829829	0.022512	0.0129028	0.0810297	0.856361	0.0511881	0.0142077	0.0137175	0.300325	0.868264	0.0530728	++	0.6592
cg04856205	1	103319677		0.0037	0.0019	0.04765	0.829829	0.00541184	0.00212137	0.0107383	0.917237	0.0108043	-0.00254818	0.00410109	0.534375	0.916697	0.0121659	+-	0.08471	TRUE
cg04945187	10	11214296	CELF2;CELF2;CELF2;CELF2	-0.0088	0.0044	0.04765	0.829829	-0.0116841	0.00546563	0.0325379	0.813667	0.0546728	-0.00319331	0.00758383	0.673705	0.798799	0.0555676	--	0.3637
cg08923338	9	139891371	CLIC3	0.0112	0.0057	0.04765	0.829829	0.0141808	0.00745975	0.0573053	0.410098	0.0418993	0.0071842	0.008706	0.409258	0.417374	0.0354061	++	0.5417
cg19184934	13	95364921	SOX21	-0.0019	0.001	0.04765	0.829829	-0.00148218	0.00130663	0.256648	0.0688252	0.00544881	-0.00248239	0.0014586	0.0887735	0.068845	0.00523712	--	0.6095	TRUE
cg21933764	12	109877266	MYO1H	0.0075	0.0038	0.04765	0.829829	0.00721276	0.00465054	0.120913	0.762424	0.0278586	0.00794651	0.00643375	0.216782	0.765372	0.0260933	++	0.9264
cg22081142	8	48515498	SPIDR;SPIDR;SPIDR;SPIDR	0.01	0.005	0.04765	0.829829	-0.000602472	0.00849704	0.943474	0.625167	0.0351238	0.0157163	0.00625723	0.0120148	0.635302	0.0344747	-+	0.122
cg00145303	1	178854226	RALGPS2;RALGPS2;RALGPS2;RALGPS2	0.0054	0.0027	0.04766	0.829829	0.013603	0.00428669	0.00150712	0.917667	0.0201064	-0.000234232	0.00357027	0.947691	0.918988	0.0203843	+-	0.01313
cg04574817	15	22957790	CYFIP1;CYFIP1;CYFIP1	-0.005	0.0025	0.04766	0.829829	-0.00668089	0.00441854	0.130531	0.90631	0.0177162	-0.0041439	0.00303896	0.172696	0.903714	0.0143138	--	0.6362
cg11213396	5	174337477		-0.0043	0.0022	0.04766	0.829829	-0.00524684	0.00289102	0.0695427	0.215166	0.0216742	-0.00310133	0.00333597	0.352546	0.215195	0.0156392	--	0.6269	TRUE
cg12831439	8	55377905		0.0101	0.0051	0.04766	0.829829	0.00560755	0.00678813	0.408758	0.302367	0.0370822	0.0160684	0.00777969	0.0388824	0.31097	0.0344627	++	0.311
cg16294310	22	50629110	TRABD	0.0111	0.0056	0.04766	0.829829	0.0118494	0.00759788	0.118863	0.586157	0.0384409	0.0101321	0.0082369	0.218664	0.589221	0.0337008	++	0.8782	TRUE
cg16379999	14	81976516	SEL1L	-0.0084	0.0043	0.04766	0.829829	-0.00817141	0.00619844	0.187402	0.498746	0.0524848	-0.00867647	0.00586633	0.139133	0.497819	0.0592293	--	0.9528	TRUE
cg18560110	7	47850152	PKD1L1;C7orf69;C7orf69	0.0054	0.0027	0.04766	0.829829	0.0080592	0.00374973	0.0316126	0.890104	0.0165232	0.00240992	0.00401181	0.548036	0.894711	0.0168497	++	0.3036
cg23029228	10	38410398	ZNF37A;ZNF37A	0.0087	0.0044	0.04766	0.829829	0.0115774	0.00540944	0.0323364	0.897522	0.02884	0.00312802	0.00752245	0.677538	0.897132	0.0253883	++	0.3618	TRUE
cg25455773	12	133028201		-0.0066	0.0033	0.04766	0.829829	-0.00607512	0.00443716	0.170954	0.75725	0.020463	-0.00736425	0.00510142	0.14886	0.749424	0.0279322	--	0.8488	TRUE
cg26139552	21	16563484		0.0076	0.0039	0.04766	0.829829	0.00874468	0.00463434	0.0591699	0.919794	0.0227286	0.00513307	0.00692692	0.458673	0.92389	0.0231283	++	0.6648
cg26391794	13	49323899		-0.0107	0.0054	0.04766	0.829829	-0.00944951	0.00702538	0.178608	0.373514	0.0512205	-0.0126501	0.00853503	0.138303	0.381933	0.0535015	--	0.7722	TRUE
cg27269917	17	18853737		-0.0098	0.0049	0.04766	0.829829	-0.0170832	0.00623795	0.00617043	0.451975	0.0655023	0.00256104	0.0081259	0.752633	0.447205	0.0629603	-+	0.05516	TRUE
cg02072515	2	149481321	EPC2	0.0086	0.0043	0.04767	0.829848	0.0139694	0.00613884	0.022871	0.877785	0.0281767	0.00323289	0.0061095	0.596697	0.877336	0.0301603	++	0.2151	TRUE
cg02326503	5	17375702		-0.0057	0.0029	0.04767	0.829848	-0.00511268	0.00402094	0.203546	0.870605	0.0171814	-0.00630902	0.00411711	0.125426	0.872544	0.0185657	--	0.8353
cg02400211	19	51727987	CD33;CD33;CD33	-0.0097	0.0049	0.04767	0.829848	-0.0101537	0.0061469	0.0985678	0.67927	0.0277244	-0.00895945	0.00815554	0.271955	0.673393	0.0277349	--	0.9069
cg04874875	11	196824	ODF3;ODF3	-0.0065	0.0033	0.04767	0.829848	-0.00450706	0.0048117	0.348919	0.866857	0.0197257	-0.00818796	0.00446786	0.0668568	0.866387	0.0205359	--	0.5751	TRUE
cg04960987	11	34407496		-0.0089	0.0045	0.04767	0.829848	-0.00715985	0.00598538	0.231609	0.852833	0.0339273	-0.011158	0.00680919	0.101283	0.857785	0.0350704	--	0.6592
cg09181738	21	19188942	C21orf91;C21orf91;C21orf91	-0.0153	0.0077	0.04767	0.829848	-0.00878493	0.019532	0.652875	0.792228	0.0752517	-0.0165733	0.00844279	0.0496443	0.818307	0.0676227	--	0.7143	TRUE
cg12688241	7	94674643	PPP1R9A;PPP1R9A;PPP1R9A;PPP1R9A;PPP1R9A	0.0043	0.0022	0.04767	0.829848	0.00607047	0.00257808	0.0185403	0.885718	0.0136038	-0.000117572	0.00411532	0.977208	0.88373	0.014742	+-	0.2026
cg00791758	6	34012985	GRM4;GRM4;GRM4;GRM4;GRM4;GRM4	-0.0085	0.0043	0.04768	0.829848	0.00243408	0.0066146	0.712884	0.509742	0.0445493	-0.0163203	0.00561064	0.00362809	0.515091	0.0415587	+-	0.0306
cg05153474	22	39884449	MGAT3;MGAT3	-0.008	0.004	0.04768	0.829848	-0.00805914	0.00553383	0.145298	0.707693	0.0239806	-0.00785575	0.00585386	0.179604	0.699279	0.0244197	--	0.9799	TRUE
cg07249369	16	2034545	GFER	-0.0016	0.0008	0.04768	0.829848	-0.00128016	0.00102596	0.212119	0.065049	0.00645199	-0.00203151	0.00126547	0.108419	0.0650959	0.00472	--	0.6447	TRUE
cg10407598	17	73629365	RECQL5;LOC643008	0.0132	0.0067	0.04768	0.829848	0.00495817	0.0113252	0.661531	0.592012	0.0850278	0.0175798	0.00824966	0.033091	0.603558	0.0726014	++	0.3677	TRUE
cg12206418	6	162344005	PARK2;PARK2;PARK2	-0.0101	0.0051	0.04768	0.829848	-0.0221687	0.0069792	0.00149119	0.22733	0.0416706	0.00387073	0.00753001	0.607224	0.227049	0.0452611	-+	0.01121
cg13507563	11	17952483	SERGEF	0.0118	0.0059	0.04768	0.829848	0.0045877	0.00868467	0.597324	0.749793	0.0511879	0.0181087	0.00815558	0.0263913	0.74269	0.0497851	++	0.2564	TRUE
cg15930219	1	71510804	PTGER3;PTGER3;PTGER3;PTGER3;PTGER3;PTGER3;PTGER3;PTGER3;PTGER3;PTGER3	-0.0067	0.0034	0.04768	0.829848	-0.00627453	0.00425402	0.140222	0.857695	0.0197783	-0.00744442	0.00558992	0.18294	0.853353	0.0251526	--	0.8677	TRUE
cg17723299	1	197744929	DENND1B;DENND1B	0.0048	0.0024	0.04768	0.829848	0.00153831	0.00344452	0.655165	0.353492	0.0175642	0.00796883	0.00340231	0.0191712	0.351513	0.017655	++	0.1841	TRUE
cg22427839	1	227365138	CDC42BPA;CDC42BPA	0.0064	0.0032	0.04768	0.829848	0.0125629	0.00498673	0.0117599	0.90314	0.0184409	0.0019476	0.00422499	0.64482	0.898188	0.0183238	++	0.1043
cg25626318	12	6676809	NOP2;NOP2	0.0037	0.0019	0.04768	0.829848	0.0024641	0.00246025	0.316555	0.114227	0.0144103	0.00523732	0.00281192	0.0625271	0.111596	0.0147017	++	0.4579	TRUE
cg26358225	2	237477098	ACKR3	-0.0068	0.0035	0.04768	0.829848	-0.00406813	0.00526286	0.43953	0.201725	0.0346125	-0.00896449	0.00458935	0.0507813	0.2024	0.032488	--	0.4832
cg02530515	1	101427300	SLC30A7;SLC30A7	-0.012	0.006	0.04769	0.82993	-0.0161602	0.0079145	0.0411662	0.850307	0.0360393	-0.0061021	0.00935538	0.514236	0.844939	0.0361138	--	0.4118
cg02533723	16	49891439	ZNF423	0.0025	0.0013	0.04769	0.82993	0.00327553	0.00169004	0.0526061	0.0873053	0.00951688	0.00154131	0.00197372	0.434851	0.0875346	0.00922148	++	0.5045
cg10402471	1	200377740	ZNF281	0.003	0.0015	0.04769	0.82993	0.00149254	0.00226898	0.510664	0.911546	0.0115379	0.00432649	0.00207758	0.0372997	0.911593	0.011915	++	0.357	TRUE
cg15929254	10	101612902		-0.004	0.002	0.04769	0.82993	-0.00700887	0.00245072	0.00423741	0.912766	0.013549	0.00244731	0.00359637	0.496192	0.911542	0.0154738	-+	0.02979
cg19775700	5	101940667	LINC00492	-0.0053	0.0027	0.04769	0.82993	-0.00763708	0.00385621	0.0476513	0.891015	0.019232	-0.00311537	0.00367249	0.396271	0.891683	0.0175859	--	0.3958
cg00393031	2	173629352	RAPGEF4	-0.0074	0.0037	0.0477	0.829963	-0.006853	0.00566363	0.226279	0.797272	0.0240745	-0.00772514	0.00491545	0.116042	0.798927	0.0217408	--	0.9074
cg06305367	5	169626365	LINC01187	0.0038	0.0019	0.0477	0.829963	0.00193224	0.00309321	0.532186	0.923007	0.0153556	0.00498863	0.00245493	0.042145	0.925427	0.0144384	++	0.439
cg07500325	21	47062264		-0.008	0.0041	0.0477	0.829963	-0.00665908	0.0057029	0.242941	0.360087	0.0311435	-0.00943183	0.00576788	0.102	0.375207	0.0322373	--	0.7325	TRUE
cg11967654	16	51189801		0.0092	0.0046	0.0477	0.829963	0.00902835	0.00582418	0.121106	0.154483	0.0266185	0.00945177	0.00766742	0.217681	0.16474	0.0275867	++	0.9649	TRUE
cg12772932	6	137747335		0.0069	0.0035	0.0477	0.829963	0.00617509	0.00469618	0.188537	0.86885	0.0220068	0.0079069	0.00526906	0.133452	0.871216	0.0265027	++	0.8062	TRUE
cg26674160	21	48025100	S100B	0.0093	0.0047	0.0477	0.829963	0.00311981	0.00722597	0.665923	0.326967	0.0600693	0.0138238	0.00618152	0.0253309	0.324854	0.0562372	++	0.2603	TRUE
cg01195278	15	70049790		0.0036	0.0018	0.04771	0.829963	0.00703325	0.0025668	0.00614228	0.911606	0.0119329	0.000199516	0.00253083	0.937164	0.911377	0.0133971	++	0.05799
cg03112447	8	145597157	ADCK5	-0.0053	0.0027	0.04771	0.829963	-0.0053002	0.0031947	0.0971041	0.194603	0.0166029	-0.00537378	0.00497261	0.279841	0.196483	0.0198544	--	0.9901
cg05776763	14	75348391	DLST	0.0023	0.0011	0.04771	0.829963	0.00339044	0.00161825	0.0361595	0.0912741	0.0076748	0.00114079	0.0016275	0.483336	0.0914408	0.00801419	++	0.327	TRUE
cg14358707	17	11172163	SHISA6;SHISA6;SHISA6	-0.0102	0.0052	0.04771	0.829963	-0.0118212	0.00661277	0.0738362	0.538646	0.0586109	-0.00772871	0.00826757	0.34988	0.533268	0.0561419	--	0.6991
cg17136317	16	85049674		-0.006	0.003	0.04771	0.829963	-0.0103332	0.00364832	0.00462133	0.82682	0.0190588	0.00345187	0.00536364	0.519855	0.829247	0.0193522	-+	0.03358
cg17333292	5	35230568	PRLR;PRLR	-0.0033	0.0017	0.04771	0.829963	-0.00599501	0.0022992	0.00912254	0.103394	0.0127865	-0.000276886	0.00245413	0.91017	0.105662	0.0131013	--	0.08906	TRUE
cg03742132	12	81227142	LIN7A;MIR617	-0.0037	0.0019	0.04772	0.829963	-0.00240369	0.00251999	0.340159	0.917373	0.0106449	-0.00527648	0.00278269	0.0579361	0.918759	0.0139708	--	0.4441	TRUE
cg04495386	22	31643298	LIMK2;LIMK2;LIMK2	-0.0045	0.0023	0.04772	0.829963	-0.00574161	0.00311928	0.065668	0.922641	0.0150799	-0.00313378	0.00339618	0.356144	0.922244	0.0134261	--	0.5717	TRUE
cg04676627	19	59024873	SLC27A5	-0.0052	0.0026	0.04772	0.829963	-0.00827885	0.00391132	0.0342904	0.841798	0.0164774	-0.00267134	0.00354	0.45048	0.834366	0.0158892	--	0.2878	TRUE
cg06582371	2	220349178	SPEG	-0.0057	0.0029	0.04772	0.829963	-0.00605343	0.00386678	0.117466	0.282311	0.0508133	-0.00525088	0.00430399	0.222463	0.293721	0.0471687	--	0.8897
cg12081917	17	39804985		0.0027	0.0013	0.04772	0.829963	0.00279214	0.00192615	0.147172	0.0657404	0.00861793	0.00253093	0.00187187	0.176349	0.0650753	0.00782782	++	0.9225	TRUE
cg14883547	14	50065205	PPIL5;PPIL5	0.0083	0.0042	0.04772	0.829963	0.00290652	0.0065261	0.656053	0.0755523	0.025975	0.0120957	0.0054723	0.0270812	0.0677694	0.0208608	++	0.2806	TRUE
cg22825556	6	134382066		0.004	0.002	0.04772	0.829963	0.00761567	0.00278352	0.00621943	0.906702	0.0137986	1.86469e-05	0.00290469	0.994878	0.903424	0.011394	++	0.05898
cg26672958	11	262331		-0.007	0.0035	0.04772	0.829963	-0.00183769	0.00553047	0.739674	0.709197	0.0255676	-0.0106019	0.00460887	0.0214292	0.71287	0.0217752	--	0.2235
cg00538822	2	158956321	UPP2	-0.0068	0.0035	0.04773	0.829963	-0.00434501	0.00467628	0.352806	0.832279	0.0245468	-0.00982322	0.00512064	0.0550658	0.834129	0.0235598	--	0.4295
cg02121345	3	129345793		-0.0018	0.0009	0.04773	0.829963	-0.0018438	0.00134396	0.170089	0.0720537	0.00594069	-0.00182515	0.00127866	0.153468	0.0718181	0.00527315	--	0.992	TRUE
cg03502284	14	38069639		0.0019	0.001	0.04773	0.829963	0.0010355	0.00141137	0.463142	0.0336923	0.00590481	0.0026835	0.00132426	0.042723	0.0336252	0.00562085	++	0.3945	TRUE
cg07971289	14	61410604	MNAT1	-0.0112	0.0056	0.04773	0.829963	-0.0121983	0.00616639	0.0479067	0.840569	0.0455069	-0.00587664	0.0138453	0.671238	0.834049	0.0419125	--	0.6766	TRUE
cg10368842	10	115511504	PLEKHS1;PLEKHS1;PLEKHS1;PLEKHS1;PLEKHS1;PLEKHS1	0.0053	0.0027	0.04773	0.829963	0.0138783	0.00363528	0.000134722	0.850013	0.0188059	-0.00483384	0.00394904	0.220932	0.854976	0.018804	+-	0.00049
cg14910055	22	43266228		-0.0051	0.0026	0.04773	0.829963	-0.000362156	0.00463312	0.937695	0.423129	0.0468823	-0.00732175	0.0031329	0.0194363	0.426384	0.048052	--	0.2134	TRUE
cg20683852	4	100644860		0.0108	0.0055	0.04773	0.829963	0.00724981	0.007711	0.34712	0.339903	0.0346604	0.0145193	0.0077883	0.0622867	0.346144	0.0319825	++	0.5071
cg25928604	14	84215470		0.0056	0.0028	0.04773	0.829963	0.00652886	0.00329448	0.0475064	0.936356	0.0186814	0.00300327	0.00563913	0.594327	0.931616	0.0183304	++	0.5893
cg02395086	9	95821510	SUSD3	0.004	0.002	0.04774	0.829963	0.00790772	0.00274638	0.00398534	0.11982	0.0168246	-0.000618103	0.00298741	0.836086	0.109595	0.0123548	+-	0.03564	TRUE
cg08356214	19	7460327	ARHGEF18	0.0017	0.0009	0.04774	0.829963	0.00267004	0.00108569	0.0139202	0.0527995	0.00515511	5.09888e-05	0.00142869	0.97153	0.0514522	0.0050897	++	0.1444	TRUE
cg08660915	22	50523790	MLC1;MLC1;MLC1	0.0064	0.0032	0.04774	0.829963	0.00247951	0.00500308	0.620179	0.250177	0.0271795	0.00905414	0.00418058	0.0303292	0.258543	0.0277198	++	0.3133	TRUE
cg11197664	5	176755542		-0.0099	0.005	0.04774	0.829963	-0.00287207	0.00649438	0.658316	0.789395	0.0305519	-0.0200676	0.00782011	0.0102836	0.805757	0.0326996	--	0.09072	TRUE
cg14261391	1	32958434		0.005	0.0025	0.04774	0.829963	0.00477961	0.00311412	0.124829	0.917186	0.0157789	0.00538355	0.00428755	0.209253	0.921381	0.0160647	++	0.9093
cg17120570	6	736783		-0.0071	0.0036	0.04774	0.829963	-0.00778509	0.00485756	0.109006	0.914964	0.0214439	-0.00632469	0.0053622	0.238201	0.912994	0.0234506	--	0.84	TRUE
cg18063808	1	206623995	SRGAP2;SRGAP2;SRGAP2	0.0035	0.0018	0.04774	0.829963	0.004341	0.00271732	0.110147	0.91927	0.0122483	0.00287793	0.00232319	0.215426	0.917104	0.0100015	++	0.6824
cg20388367	8	127601454		0.0131	0.0066	0.04774	0.829963	0.0126003	0.00994698	0.205245	0.724997	0.0545213	0.0135346	0.00888685	0.127762	0.749289	0.044908	++	0.9442
cg21890848	21	27107814	ATP5J;ATP5J;ATP5J;ATP5J;ATP5J;GABPA;ATP5J;GABPA;ATP5J;ATP5J;ATP5J;ATP5J	-0.0049	0.0025	0.04774	0.829963	-0.00261622	0.00424899	0.538074	0.353968	0.0166968	-0.00606171	0.00304044	0.0461857	0.355851	0.0160494	--	0.5096	TRUE
cg23921545	4	65733563		-0.0122	0.0062	0.04774	0.829963	-0.0208319	0.00816174	0.0106987	0.798186	0.0295885	-0.000786261	0.00936883	0.933118	0.797008	0.0276417	--	0.1067	TRUE
cg26143719	22	37584227	C1QTNF6;C1QTNF6	0.0083	0.0042	0.04774	0.829963	0.00884306	0.00492048	0.0723048	0.423667	0.0252499	0.00681257	0.00793838	0.390792	0.426032	0.0238845	++	0.8279	TRUE
cg27241808	6	114180814	MARCKS	0.0047	0.0024	0.04774	0.829963	0.00686003	0.0034656	0.0477639	0.105427	0.016597	0.00278156	0.00322779	0.388823	0.101922	0.0128668	++	0.3891	TRUE
cg27438225	7	156880519		-0.0039	0.002	0.04774	0.829963	-0.00289285	0.00284446	0.309148	0.905039	0.0129474	-0.00480069	0.00271783	0.0773344	0.908382	0.0142496	--	0.6277	TRUE
cg04240267	13	34116871		0.0033	0.0017	0.04775	0.829963	-0.0011411	0.00273186	0.676166	0.0730712	0.0109211	0.00581916	0.00207566	0.00505488	0.0723555	0.00938613	-+	0.04249	TRUE
cg04923196	11	75197354	GDPD5	0.0043	0.0022	0.04775	0.829963	0.00625839	0.00308549	0.042527	0.864143	0.0129199	0.00237802	0.00307499	0.43932	0.864711	0.0136487	++	0.373
cg06603775	9	126091888		0.007	0.0035	0.04775	0.829963	0.00678245	0.00662899	0.306238	0.845305	0.0280149	0.0070828	0.00417828	0.0900479	0.852138	0.0255401	++	0.9694
cg12852274	1	151917103		0.0174	0.0088	0.04775	0.829963	0.0224165	0.0119184	0.0599939	0.631982	0.0579413	0.0114517	0.0130947	0.38183	0.642954	0.0617485	++	0.5357
cg24715732	1	2005265	PRKCZ;PRKCZ;PRKCZ;PRKCZ	-0.007	0.0035	0.04775	0.829963	-0.00341525	0.00463163	0.460894	0.338181	0.0222585	-0.0119928	0.00546973	0.0283375	0.331421	0.0195992	--	0.2314
cg27485108	2	26951130	KCNK3	0.0144	0.0073	0.04775	0.829963	0.0070869	0.0157236	0.652194	0.63764	0.0499038	0.0163968	0.00820758	0.045742	0.670103	0.0401685	++	0.5997	TRUE
cg00881585	4	41753568		0.0084	0.0043	0.04776	0.829963	0.00835328	0.00523318	0.11044	0.150897	0.0241645	0.00860918	0.00735176	0.241584	0.157665	0.0286592	++	0.9774	TRUE
cg03984547	6	2963685	SERPINB6;SERPINB6;SERPINB6;SERPINB6;SERPINB6;SERPINB6;SERPINB6;SERPINB6	-0.0078	0.0039	0.04776	0.829963	-0.0105318	0.00533888	0.0485337	0.473402	0.0281676	-0.00452948	0.0058295	0.437163	0.479015	0.0272159	--	0.4477
cg05862338	21	46292527	PTTG1IP	0.004	0.002	0.04776	0.829963	0.00431823	0.00246454	0.0797496	0.0998136	0.012699	0.00327732	0.00343766	0.340409	0.0982239	0.0134367	++	0.8056	TRUE
cg11915484	8	29384675		0.0046	0.0023	0.04776	0.829963	0.00916313	0.00378284	0.0154233	0.91035	0.0149238	0.00182735	0.00296667	0.537922	0.911188	0.0125917	++	0.127
cg13025705	8	68114202	ARFGEF1	-0.0054	0.0027	0.04776	0.829963	-0.00652149	0.00353883	0.0653526	0.808715	0.0250033	-0.00379928	0.0043666	0.384258	0.791111	0.0248668	--	0.6282
cg18774586	17	18754740		0.006	0.003	0.04776	0.829963	0.0042642	0.00417871	0.30751	0.728619	0.0220645	0.00796938	0.00442196	0.07151	0.731958	0.0232454	++	0.5425
cg27634501	1	28099796	STX12;STX12	-0.002	0.001	0.04776	0.829963	-0.00296922	0.00139999	0.0339317	0.0551385	0.00643637	-0.000943344	0.00149795	0.528853	0.0555596	0.00639341	--	0.3231	TRUE
cg02603218	4	6058336	JAKMIP1;JAKMIP1;JAKMIP1;JAKMIP1	-0.0044	0.0022	0.04777	0.829963	-0.00290588	0.00288233	0.313373	0.900083	0.0146322	-0.00638783	0.00340961	0.0610023	0.897824	0.0145965	--	0.4355
cg03274378	5	112020721		-0.0065	0.0033	0.04777	0.829963	-0.0120857	0.00441647	0.0062095	0.599351	0.0468177	0.000332487	0.00486125	0.945471	0.591969	0.0455596	-+	0.05866
cg04828826	13	111250832		-0.0056	0.0028	0.04777	0.829963	-0.00574485	0.00319006	0.0717248	0.855977	0.0175303	-0.00505929	0.00611422	0.407975	0.85383	0.0217613	--	0.9208	TRUE
cg07917289	19	45147056	PVR;PVR;PVR;PVR	-0.0034	0.0017	0.04777	0.829963	-0.00492256	0.001948	0.0115047	0.0449862	0.0142928	0.00197851	0.00367041	0.589857	0.0482057	0.017192	-+	0.09676	TRUE
cg09308274	3	124672727		0.0041	0.0021	0.04777	0.829963	0.00581371	0.00284261	0.040835	0.926108	0.011322	0.0021568	0.00298377	0.469777	0.926086	0.0123337	++	0.3749
cg12028674	19	39306244	ECH1	-0.0054	0.0027	0.04777	0.829963	-0.00597688	0.00387147	0.122631	0.853037	0.0201283	-0.00477921	0.0037979	0.208254	0.852669	0.0183496	--	0.8252	TRUE
cg12671658	14	92572097	ATXN3;ATXN3;ATXN3;ATXN3;ATXN3;ATXN3;ATXN3;ATXN3;ATXN3;ATXN3;ATXN3;ATXN3;ATXN3;ATXN3;ATXN3;ATXN3;ATXN3;ATXN3;ATXN3;ATXN3;ATXN3;ATXN3;ATXN3;ATXN3;ATXN3;ATXN3;ATXN3;ATXN3;ATXN3;ATXN3;ATXN3	-0.0021	0.0011	0.04777	0.829963	-0.00397301	0.00132728	0.00275934	0.0692798	0.00928683	0.00116911	0.00174787	0.503572	0.0705916	0.00917884	-+	0.01913
cg14262433	12	132852324	GALNT9;LOC100130238	0.0051	0.0026	0.04777	0.829963	0.00680545	0.00340068	0.0453708	0.904783	0.0144325	0.00280971	0.0040122	0.483746	0.90247	0.0149266	++	0.4474	TRUE
cg18885766	14	100012203	CCDC85C	0.0108	0.0054	0.04777	0.829963	0.0111976	0.00668197	0.0937772	0.634596	0.0433623	0.00991587	0.00936004	0.289425	0.660171	0.0384906	++	0.9113	TRUE
cg19290738	19	2152184	AP3D1;AP3D1	0.0104	0.0053	0.04777	0.829963	0.0175797	0.00627095	0.00505748	0.456221	0.03658	-0.00666742	0.00968793	0.491315	0.425497	0.0389653	+-	0.03564	TRUE
cg22464785	15	58809601	LIPC	0.0141	0.0071	0.04777	0.829963	0.0214541	0.00928742	0.0208869	0.609386	0.0500145	0.00356367	0.0111468	0.749193	0.640389	0.0448156	++	0.2175
cg01479490	20	33856929	MMP24	0.0046	0.0023	0.04778	0.829963	0.00996481	0.00283565	0.000441214	0.832972	0.0164353	-0.00689875	0.00417629	0.0985578	0.835426	0.0208087	+-	0.0008358
cg08441285	7	37741388		0.0093	0.0047	0.04778	0.829963	0.0100699	0.0053972	0.0620749	0.87966	0.033012	0.00687435	0.00951668	0.470081	0.879152	0.0339209	++	0.7702
cg09908879	19	291244	PPAP2C;PPAP2C;PPAP2C	-0.0022	0.0011	0.04778	0.829963	-0.00312288	0.00134265	0.0200237	0.0736613	0.00740124	-0.000268686	0.00189322	0.887143	0.0728695	0.00797999	--	0.2188	TRUE
cg10122477	11	134147327	GLB1L3	0.0182	0.0092	0.04778	0.829963	0.0184763	0.0112605	0.100837	0.503993	0.0589503	0.0175885	0.0158744	0.26787	0.526619	0.0606772	++	0.9636	TRUE
cg12735498	15	44038390	PDIA3;CATSPER2P1	0.0074	0.0037	0.04778	0.829963	0.00595482	0.00484589	0.219132	0.490994	0.0257076	0.00935344	0.0057891	0.10616	0.486326	0.0236419	++	0.6526	TRUE
cg19216917	11	64669677	ATG2A	0.0043	0.0022	0.04778	0.829963	0.00422874	0.0031349	0.177361	0.811229	0.015261	0.00439389	0.00303234	0.147334	0.807691	0.0135272	++	0.9698
cg20660624	11	117307972	DSCAML1	-0.004	0.002	0.04778	0.829963	0.0014447	0.00309347	0.640488	0.820807	0.0136952	-0.00783775	0.00262126	0.00278915	0.822137	0.0128585	+-	0.02206	TRUE
cg02117197	16	67880355	CENPT;NUTF2	0.0059	0.003	0.04779	0.829963	0.00740097	0.00373952	0.0478018	0.0460387	0.0193808	0.00329447	0.00502024	0.511672	0.0465116	0.0199236	++	0.5118	TRUE
cg02396126	13	42536640	KIAA0564;KIAA0564	0.0042	0.0021	0.04779	0.829963	0.00671327	0.00305065	0.027764	0.916823	0.0147303	0.00184034	0.00297308	0.535915	0.916455	0.0136353	++	0.2526	TRUE
cg08980396	11	93474735	C11orf54;TAF1D	-0.0046	0.0023	0.04779	0.829963	-0.00329817	0.00340835	0.333206	0.0535322	0.0167507	-0.00571414	0.00316943	0.0714046	0.0530371	0.0180175	--	0.6037	TRUE
cg10362865	19	12721409	ZNF791;ZNF490	-0.0022	0.0011	0.04779	0.829963	-0.00134364	0.00154979	0.385951	0.0581537	0.00888678	-0.003131	0.00160452	0.0510138	0.058067	0.00841188	--	0.423	TRUE
cg10575858	9	83648506		0.0047	0.0024	0.04779	0.829963	0.00540892	0.00296405	0.0680254	0.917403	0.011968	0.00337418	0.00386585	0.382763	0.91696	0.0165561	++	0.6762
cg15099065	20	22370967		0.0082	0.0041	0.04779	0.829963	0.0113612	0.00543358	0.0365344	0.77548	0.0290547	0.00381213	0.00637934	0.550124	0.789519	0.0270507	++	0.3677
cg19849722	22	35443241		-0.0068	0.0034	0.04779	0.829963	-0.00430919	0.00512578	0.400522	0.865326	0.0229593	-0.00890547	0.00466077	0.0560397	0.867266	0.0222288	--	0.507
cg24368226	15	100731456	ADAMTS17	-0.0066	0.0033	0.04779	0.829963	-0.00731804	0.00467473	0.117478	0.77943	0.0244581	-0.00586249	0.004764	0.21848	0.776419	0.0282513	--	0.8274	TRUE
cg02325866	6	109777322	MICAL1;MICAL1;MICAL1	-0.0022	0.0011	0.0478	0.829963	-0.000374172	0.0015007	0.803104	0.0662626	0.00715195	-0.00431422	0.00162819	0.00805625	0.0662999	0.00825197	--	0.07518
cg08356333	15	64343744		0.007	0.0035	0.0478	0.829963	0.00620608	0.00424877	0.144105	0.794472	0.0292701	0.00877571	0.00637328	0.168527	0.786783	0.0336695	++	0.7373
cg12821988	6	49938799	DEFB113	-0.0057	0.0029	0.0478	0.829963	-0.00183201	0.00451743	0.685079	0.928509	0.0174727	-0.00842813	0.00376523	0.0251943	0.929049	0.0172378	--	0.262
cg19115692	20	34209773		0.0092	0.0047	0.0478	0.829963	0.00367223	0.00690499	0.59485	0.911322	0.0283622	0.0139278	0.00633614	0.0279382	0.909581	0.0282717	++	0.2738	TRUE
cg27331933	6	11953826		0.0057	0.0029	0.0478	0.829963	0.00593944	0.0046439	0.200905	0.923975	0.0186403	0.00555872	0.00367704	0.130601	0.926028	0.0167748	++	0.9488
cg01046434	14	20937221	PNP	0.0026	0.0013	0.04781	0.829963	0.0016121	0.0016635	0.332495	0.0493227	0.00904202	0.00429435	0.00216239	0.0470415	0.0495439	0.00911473	++	0.3255	TRUE
cg06096824	1	51443952		-0.01	0.0051	0.04781	0.829963	-0.0109857	0.00708335	0.120923	0.203508	0.0277712	-0.00898454	0.00721554	0.213071	0.206642	0.0299662	--	0.8431	TRUE
cg11580836	16	17924220		-0.0061	0.0031	0.04781	0.829963	-0.00565852	0.00381483	0.137997	0.907108	0.0203135	-0.00684337	0.00517222	0.185802	0.908375	0.0225693	--	0.8537
cg15419938	12	105454748	ALDH1L2;ALDH1L2;ALDH1L2;ALDH1L2	0.0085	0.0043	0.04781	0.829963	0.00751939	0.0057936	0.194329	0.882701	0.0276919	0.00982578	0.00647503	0.129143	0.881772	0.0280075	++	0.7907
cg15637781	4	79891402		-0.011	0.0055	0.04781	0.829963	-0.0126431	0.00684624	0.0647872	0.867261	0.0314171	-0.00778343	0.00943961	0.409627	0.859352	0.0415859	--	0.6769	TRUE
cg15943628	6	42749800		0.0011	0.0006	0.04781	0.829963	0.00150834	0.000758012	0.0466063	0.0587956	0.00422158	0.000633895	0.000868879	0.465662	0.0583034	0.00434774	++	0.4482
cg16991168	15	47700931		-0.0101	0.0051	0.04781	0.829963	-0.0196622	0.0067345	0.00350446	0.864807	0.0292616	0.00291064	0.00787743	0.711762	0.867386	0.0265095	-+	0.0294	TRUE
cg17942831	18	12912418		0.0103	0.0052	0.04781	0.829963	0.00891134	0.00581591	0.125465	0.424048	0.0331041	0.015946	0.0116952	0.172734	0.445902	0.0371507	++	0.5902
cg25255586	5	44511627	BRCAT107	0.0123	0.0062	0.04781	0.829963	0.0137872	0.00774198	0.0749381	0.771678	0.0430011	0.0095916	0.0104039	0.356571	0.777874	0.0463317	++	0.7463
cg26551120	7	24818781		0.0069	0.0035	0.04781	0.829963	0.0046196	0.00441703	0.295626	0.785742	0.0301532	0.0108742	0.00575886	0.0589914	0.789813	0.0311064	++	0.3888
cg06061466	9	131815469	FAM73B	-0.0044	0.0022	0.04782	0.829963	-0.00543258	0.00277126	0.0499574	0.888507	0.0146358	-0.0025359	0.00373144	0.496756	0.889395	0.0174228	--	0.5331
cg09889987	6	32782136	HLA-DOB	-0.0047	0.0024	0.04782	0.829963	-0.000467463	0.00382752	0.902794	0.889264	0.0141795	-0.00733584	0.00302426	0.0152805	0.890707	0.0126297	--	0.1591	TRUE
cg11923198	15	68125277	SKOR1	0.0163	0.0082	0.04782	0.829963	0.0149918	0.0155045	0.333578	0.322997	0.052892	0.0168377	0.0097353	0.0837106	0.33258	0.0535897	++	0.9197
cg12398117	5	76474556		0.0042	0.0021	0.04782	0.829963	0.0033232	0.00299004	0.266387	0.892919	0.0161661	0.00502097	0.00297782	0.0917719	0.889785	0.0171943	++	0.6874	TRUE
cg13831848	9	95153962	OGN;CENPP;OGN	0.014	0.0071	0.04782	0.829963	0.0160766	0.0111199	0.148245	0.692134	0.0784223	0.0125397	0.00912987	0.169602	0.672743	0.079529	++	0.8058	TRUE
cg13885991	5	159364029	ADRA1B	-0.0043	0.0022	0.04782	0.829963	-0.00476125	0.00307738	0.12182	0.867769	0.0136247	-0.00389801	0.00311948	0.211455	0.867759	0.0148229	--	0.8438
cg18779296	4	41878119		0.0117	0.0059	0.04782	0.829963	0.0143466	0.00739081	0.052241	0.720234	0.0407721	0.00702307	0.00996241	0.480837	0.710774	0.0558824	++	0.5549	TRUE
cg19489146	6	56535505	DST;DST;DST;DST	-0.0058	0.0029	0.04782	0.829963	-0.00728636	0.00394457	0.06472	0.844882	0.0255685	-0.0039955	0.004435	0.36764	0.851591	0.0224141	--	0.5793	TRUE
cg20283033	11	7596908	PPFIBP2	0.0036	0.0018	0.04782	0.829963	0.00264616	0.00226397	0.242477	0.891047	0.011765	0.00516884	0.00298219	0.0830535	0.891686	0.0150468	++	0.5005
cg21311818	16	85096799	KIAA0513;KIAA0513;KIAA0513;KIAA0513	0.0102	0.0051	0.04782	0.829963	0.011264	0.00578035	0.0513352	0.630491	0.0753515	0.00603418	0.011167	0.588951	0.62253	0.0788022	++	0.6775
cg22071224	2	171572348	LOC440925;SP5	0.003	0.0015	0.04782	0.829963	0.0033521	0.00198938	0.0919898	0.088317	0.0102426	0.00246284	0.00228332	0.280755	0.089206	0.0100576	++	0.769	TRUE
cg23474190	21	38937109		0.0087	0.0044	0.04782	0.829963	0.00375751	0.00667264	0.573352	0.136732	0.0369372	0.0125699	0.00587209	0.0323051	0.13228	0.0314572	++	0.3215	TRUE
cg24057642	19	17357641	NR2F6	-0.0097	0.0049	0.04782	0.829963	-0.0127567	0.00581428	0.0282334	0.327318	0.0410785	-0.00212809	0.00922059	0.817472	0.337608	0.0395755	--	0.3295	TRUE
cg24214000	22	50282386	ZBED4	-0.0069	0.0035	0.04782	0.829963	-0.00915901	0.00589309	0.120138	0.479004	0.0327837	-0.00572349	0.00436369	0.189649	0.475935	0.0306515	--	0.6394	TRUE
cg25092372	10	133972801	JAKMIP3	-0.0129	0.0065	0.04782	0.829963	-0.00584837	0.00834633	0.483483	0.818847	0.0465023	-0.0241891	0.0105155	0.0214292	0.809101	0.0499059	--	0.1719
cg26793289	6	32182704	NOTCH4	0.0051	0.0026	0.04782	0.829963	0.00170282	0.00335772	0.612059	0.92069	0.0143106	0.00975371	0.00396121	0.0138048	0.920345	0.0154699	++	0.121	TRUE
cg05887614	22	20050939	TANGO2;TANGO2;TANGO2;TANGO2;TANGO2;TANGO2;TANGO2;TANGO2;TANGO2;TANGO2;TANGO2;TANGO2;TANGO2;TANGO2	0.0049	0.0025	0.04783	0.829963	0.00410325	0.00345032	0.234347	0.865001	0.0156189	0.00563038	0.00349285	0.106968	0.866924	0.0156616	++	0.7558
cg07833462	12	11716844	LINC01252	-0.0098	0.005	0.04783	0.829963	-0.00781688	0.00797267	0.326859	0.722348	0.0499002	-0.0110498	0.0063212	0.0804554	0.733851	0.0378367	--	0.7507
cg10993074	6	31627313	C6orf47	-0.0055	0.0028	0.04783	0.829963	-0.000942198	0.00358257	0.792555	0.655813	0.0207123	-0.0123188	0.00438857	0.00500022	0.650036	0.0264973	--	0.04463	TRUE
cg11702456	2	231280907	SP100;SP100;SP100;SP100	-0.0114	0.0058	0.04783	0.829963	-0.00589794	0.00939294	0.530061	0.523325	0.0394508	-0.0148065	0.00732981	0.0433787	0.523701	0.0339907	--	0.4546	TRUE
cg11777917	4	1804816	FGFR3;FGFR3;FGFR3	0.0029	0.0015	0.04783	0.829963	0.00117877	0.00231047	0.609923	0.847511	0.0219002	0.0041595	0.00193201	0.0313232	0.849807	0.0158581	++	0.3223	TRUE
cg12177222	5	139892628	ANKHD1;ANKHD1-EIF4EBP3	0.014	0.0071	0.04783	0.829963	0.0197835	0.00919766	0.0314817	0.857861	0.0497851	0.00560928	0.0111163	0.613842	0.869215	0.0509583	++	0.3259
cg16024523	1	3609803	TP73;TP73;TP73;TP73	-0.0064	0.0033	0.04783	0.829963	-0.00643091	0.00446441	0.149731	0.420242	0.0294718	-0.00646185	0.00476224	0.174815	0.425261	0.030955	--	0.9962	TRUE
cg00482119	15	63783392		0.0072	0.0037	0.04784	0.829963	0.00894651	0.00534168	0.0939638	0.823932	0.0272069	0.00573303	0.00502305	0.253726	0.828193	0.0233981	++	0.6612
cg01495895	3	15470288	METTL6;METTL6;METTL6;METTL6;EAF1	-0.0082	0.0042	0.04784	0.829963	-0.00951324	0.00610505	0.119172	0.129843	0.0271952	-0.00712146	0.00568414	0.210255	0.122393	0.0267212	--	0.7743
cg04095885	7	122665656		-0.0122	0.0061	0.04784	0.829963	-0.0126265	0.00847847	0.136423	0.567774	0.0514873	-0.0116408	0.00891734	0.191753	0.580096	0.0436525	--	0.9362
cg04214382	1	32101082	PEF1;PEF1;PEF1	-0.0048	0.0024	0.04784	0.829963	-0.00177549	0.00332526	0.593383	0.726148	0.0144042	-0.00819818	0.00353358	0.0203366	0.718455	0.0176301	--	0.1856
cg04990087	16	48845906		0.008	0.004	0.04784	0.829963	0.00610426	0.00655091	0.35143	0.346256	0.0703877	0.00912456	0.00511748	0.0745831	0.365843	0.0692722	++	0.7164
cg08271400	10	94347773		0.0056	0.0028	0.04784	0.829963	0.00790653	0.00370885	0.0330233	0.900885	0.0175151	0.00239995	0.00429875	0.576646	0.903838	0.0179963	++	0.3321	TRUE
cg08848172	7	26904496	SKAP2	0.0028	0.0014	0.04784	0.829963	0.0033419	0.00191341	0.0807127	0.0631761	0.0100713	0.00211045	0.00205188	0.303695	0.0650512	0.010567	++	0.6607	TRUE
cg12361626	17	76254812		-0.0064	0.0032	0.04784	0.829963	-0.00766986	0.00493308	0.119998	0.361128	0.034522	-0.00543479	0.00427583	0.203711	0.370916	0.0351368	--	0.7321
cg14151616	19	10426492	FDX1L	-0.0012	0.0006	0.04784	0.829963	-0.000428623	0.000875325	0.624366	0.0375754	0.00939261	-0.00179668	0.000803375	0.0253248	0.0372072	0.00866699	--	0.2495	TRUE
cg15491082	5	134977403		-0.0057	0.0029	0.04784	0.829963	-0.000364392	0.00496656	0.941512	0.908555	0.0206369	-0.00837176	0.00352556	0.0175686	0.904141	0.0229784	--	0.1886
cg17160701	14	91287360		0.0073	0.0037	0.04784	0.829963	0.00267004	0.00495094	0.589679	0.874501	0.0212252	0.0130174	0.00551324	0.01822	0.878813	0.024567	++	0.1626
cg19220144	7	8482681	NXPH1	0.0098	0.0049	0.04784	0.829963	0.0165052	0.00683908	0.0158062	0.201868	0.029777	0.00243687	0.00713769	0.732796	0.192381	0.0331911	++	0.1547
cg20439633	17	27055696	NEK8	0.0017	0.0008	0.04784	0.829963	0.00206521	0.00110322	0.0612098	0.0467468	0.010353	0.00110764	0.00129898	0.393828	0.0459426	0.00864811	++	0.5742	TRUE
cg21390328	13	47972232		-0.0073	0.0037	0.04784	0.829963	-0.00691624	0.00429746	0.107534	0.881655	0.0239358	-0.00855856	0.00733156	0.243066	0.889004	0.0209072	--	0.8468
cg23366040	1	65313801	JAK1	0.0045	0.0023	0.04784	0.829963	0.00406905	0.00341369	0.233269	0.825861	0.0161844	0.00494365	0.00310766	0.111656	0.822883	0.0165395	++	0.8497
cg24660211	4	183685958	TENM3	0.005	0.0025	0.04784	0.829963	0.00654668	0.0033051	0.0476157	0.876201	0.0149037	0.00283648	0.00399403	0.477594	0.875239	0.0146508	++	0.4742
cg25306859	2	219899930	CCDC108;CCDC108	-0.0097	0.0049	0.04784	0.829963	-0.0105263	0.00581439	0.0702356	0.55374	0.0358498	-0.00771865	0.0091946	0.401202	0.546947	0.0388537	--	0.7963	TRUE
cg25550677	6	43027568	KLC4;KLC4;KLC4;KLC4;MRPL2	0.034	0.0172	0.04784	0.829963	0.057993	0.0263904	0.0279845	0.348395	0.113843	0.016347	0.0226023	0.469529	0.279246	0.0869812	++	0.2307	TRUE
cg26576274	2	133736456	MIR7853;NCKAP5;NCKAP5	0.0088	0.0044	0.04784	0.829963	0.00725821	0.00584706	0.214479	0.595479	0.0390313	0.0108557	0.00681798	0.111336	0.590113	0.0521847	++	0.6888
cg01197294	12	111358627	MYL2	-0.0046	0.0023	0.04785	0.829963	-0.00513668	0.00319268	0.10764	0.90114	0.0155173	-0.00395323	0.00335054	0.238049	0.900323	0.0144398	--	0.7982	TRUE
cg05605377	18	47017768	SNORD58A;RPL17;RPL17	0.0062	0.0031	0.04785	0.829963	0.0078461	0.00374035	0.0359324	0.898463	0.0194001	0.00236358	0.00559526	0.672715	0.89213	0.0210871	++	0.4153	TRUE
cg05766122	15	90358889	ANPEP	0.0048	0.0025	0.04785	0.829963	0.004114	0.00356739	0.248818	0.886542	0.0150918	0.00550677	0.0033727	0.102522	0.883137	0.0146484	++	0.7766
cg06007323	4	6784769	KIAA0232;KIAA0232	0.0032	0.0016	0.04785	0.829963	0.00181629	0.00265909	0.494575	0.0920011	0.0123713	0.00407414	0.00206336	0.0483228	0.0906683	0.00967932	++	0.5023	TRUE
cg11371707	5	17345543		-0.0049	0.0025	0.04785	0.829963	-0.00839792	0.00343824	0.0145858	0.844831	0.0195775	-0.00107298	0.00364443	0.768439	0.846351	0.0181902	--	0.1438
cg11962713	17	4639868	CXCL16;CXCL16	0.007	0.0035	0.04785	0.829963	0.00554798	0.00529763	0.294981	0.764184	0.0244664	0.00820637	0.00477172	0.0854703	0.767718	0.0226254	++	0.7093
cg19900074	6	37402144	CMTR1	-0.0107	0.0054	0.04785	0.829963	-0.00990504	0.00719558	0.168653	0.774299	0.0301364	-0.0117863	0.00823193	0.152206	0.773079	0.0325647	--	0.8634
cg26239485	2	236514213	AGAP1;AGAP1	0.0078	0.0039	0.04785	0.829963	0.0045706	0.00499889	0.360547	0.168175	0.0264472	0.0132067	0.00644366	0.0404069	0.176386	0.0319733	++	0.2896	TRUE
cg26874713	16	1338357		-0.0056	0.0029	0.04785	0.829963	-0.00643372	0.00334599	0.0545035	0.910097	0.0150618	-0.0035418	0.00544962	0.515746	0.900362	0.0176159	--	0.6511	TRUE
cg00345425	4	2070915		0.0177	0.0089	0.04786	0.829963	0.0146239	0.0115546	0.205643	0.783907	0.0530022	0.0221594	0.0140585	0.114973	0.779038	0.059796	++	0.6788	TRUE
cg02481923	22	31889592		-0.0088	0.0044	0.04786	0.829963	-0.0150443	0.00594339	0.0113652	0.870359	0.0270576	-0.000856316	0.00670214	0.898333	0.865171	0.0261073	--	0.1132	TRUE
cg04400433	6	122851926	PKIB;PKIB;PKIB	-0.0047	0.0024	0.04786	0.829963	-0.00529288	0.00323223	0.10152	0.0943105	0.0189616	-0.00395607	0.00345224	0.25182	0.107193	0.0825888	--	0.7774
cg04623168	12	112546260	NAA25	-0.0017	0.0009	0.04786	0.829963	-0.00202827	0.00111796	0.0696381	0.0389533	0.00493945	-0.001213	0.00131914	0.357813	0.0392249	0.00479985	--	0.6373	TRUE
cg07996063	2	53702330		-0.0042	0.0021	0.04786	0.829963	-0.00295487	0.00285767	0.301129	0.903792	0.0122825	-0.00584934	0.00322115	0.0693831	0.902202	0.0141551	--	0.5015
cg12943260	1	205290353	NUAK2	0.0027	0.0013	0.04786	0.829963	0.00330702	0.00167554	0.0484157	0.0633157	0.00917973	0.00149316	0.00226914	0.510518	0.0652526	0.00998131	++	0.5202
cg13575604	11	33061007	TCP11L1;TCP11L1;TCP11L1	-0.0016	0.0008	0.04786	0.829963	0.00057873	0.00137343	0.673481	0.038752	0.0056521	-0.00288697	0.00103352	0.00521667	0.0390142	0.00522088	+-	0.04377	TRUE
cg14817543	8	27612740	CCDC25;CCDC25;CCDC25;CCDC25;CCDC25;CCDC25	0.011	0.0055	0.04786	0.829963	0.00908205	0.0088522	0.304908	0.733239	0.0353803	0.0122	0.00711799	0.0865353	0.743415	0.0377434	++	0.7837
cg17242556	2	20068361	LINC00954	0.0117	0.0059	0.04786	0.829963	0.0101471	0.00705903	0.150588	0.579078	0.035839	0.0152814	0.0107862	0.156556	0.59061	0.0349277	++	0.6904
cg23677291	11	56923527		-0.0069	0.0035	0.04786	0.829963	-0.00408651	0.00510214	0.423167	0.452363	0.0359047	-0.00921056	0.00471408	0.0507202	0.463453	0.0334151	--	0.4607	TRUE
cg00605147	1	16480749	EPHA2	0.0062	0.0031	0.04787	0.829963	0.00626184	0.00403084	0.120308	0.773559	0.0223301	0.00605302	0.00493827	0.220297	0.769168	0.0268897	++	0.9739
cg05227382	1	244229378		0.0103	0.0052	0.04787	0.829963	0.0038687	0.00704242	0.582771	0.315762	0.0411171	0.0181247	0.00775274	0.0193956	0.322371	0.038635	++	0.1735
cg08172445	7	94284865	SGCE;SGCE;PEG10;SGCE;PEG10	0.0047	0.0024	0.04787	0.829963	0.00172333	0.00291387	0.554237	0.0636789	0.017894	0.0108641	0.00416748	0.00913724	0.0664736	0.0198324	++	0.07225	TRUE
cg10012878	6	31827858	NEU1	-0.0045	0.0023	0.04787	0.829963	-0.000717905	0.00319517	0.822225	0.853983	0.0131286	-0.00850132	0.00326895	0.00930524	0.853588	0.0122992	--	0.08862	TRUE
cg11781127	5	159660276	FABP6;FABP6;FABP6	-0.0062	0.0032	0.04787	0.829963	-0.00673339	0.00454993	0.138903	0.854307	0.0204218	-0.00577502	0.00436868	0.186196	0.854516	0.0231401	--	0.8792
cg12867822	6	145079898	UTRN	-0.0099	0.005	0.04787	0.829963	-0.00100696	0.00740593	0.891848	0.832705	0.035673	-0.0174247	0.0068023	0.0104194	0.821301	0.0357993	--	0.1025
cg16273152	2	238708018	RBM44	0.0057	0.0029	0.04787	0.829963	0.00286294	0.00483868	0.554066	0.904764	0.0209903	0.00732154	0.00361149	0.0426329	0.902563	0.0200498	++	0.4602	TRUE
cg27033856	16	77316401	ADAMTS18	0.0166	0.0084	0.04787	0.829963	0.00528068	0.0107959	0.624744	0.411622	0.0433806	0.0338142	0.0133196	0.0111275	0.42126	0.050792	++	0.09607
cg00758420	1	16070820	TMEM82	0.0043	0.0022	0.04788	0.829963	0.00581953	0.00367226	0.113029	0.931578	0.0149347	0.00344188	0.00265712	0.195202	0.928933	0.0134609	++	0.5999	TRUE
cg02037307	5	134363562	PITX1	0.0209	0.0105	0.04788	0.829963	0.00427506	0.0179183	0.811426	0.308308	0.0665523	0.0296482	0.0130417	0.0230059	0.311591	0.0717076	++	0.2523	TRUE
cg02851435	6	156829146		0.0055	0.0028	0.04788	0.829963	0.00831818	0.00421396	0.0483862	0.836117	0.0371045	0.00333427	0.00371747	0.369762	0.824553	0.0384539	++	0.3751	TRUE
cg03542374	15	93448465	CHD2;CHD2	0.0108	0.0055	0.04788	0.829963	0.007635	0.00731766	0.296779	0.32208	0.0620133	0.0147993	0.00820938	0.0714302	0.337846	0.0565053	++	0.5148	TRUE
cg07196044	6	20867280	CDKAL1	-0.011	0.0056	0.04788	0.829963	-0.0185936	0.00895951	0.0379593	0.729833	0.0379428	-0.00625344	0.00713527	0.380806	0.722657	0.033582	--	0.2813
cg09017139	10	6665001		-0.01	0.005	0.04788	0.829963	0.013758	0.00912425	0.131594	0.776547	0.0456554	-0.020312	0.00603061	0.000756729	0.799954	0.0322312	+-	0.001839	TRUE
cg10882226	10	50977288		-0.0078	0.0039	0.04788	0.829963	-0.00670792	0.00478545	0.160995	0.525289	0.0246681	-0.00994633	0.00686504	0.147383	0.537309	0.0289301	--	0.6988	TRUE
cg13441891	16	85648370	KIAA0182;KIAA0182	0.0088	0.0045	0.04788	0.829963	0.00541361	0.00662012	0.413499	0.518315	0.0250054	0.0116218	0.00602001	0.0535418	0.519324	0.0257107	++	0.4878	TRUE
cg13761242	2	56275698	MIR217HG	-0.0068	0.0034	0.04788	0.829963	-0.00924119	0.0045157	0.0407116	0.933519	0.0215023	-0.00343749	0.00525521	0.513041	0.932611	0.02187	--	0.4022
cg14300863	19	58904525	RPS5	0.0054	0.0027	0.04788	0.829963	0.0091482	0.00355568	0.0100866	0.851119	0.015571	-3.75221e-05	0.00430658	0.993048	0.847118	0.0175856	+-	0.1	TRUE
cg14830287	1	38402018	INPP5B	0.0046	0.0023	0.04788	0.829963	0.00660488	0.0032691	0.0433422	0.856443	0.0130144	0.00254456	0.00328615	0.438736	0.858923	0.0137423	++	0.3811
cg17926816	7	5510538		-0.006	0.003	0.04788	0.829963	-0.0047906	0.00383917	0.212097	0.34916	0.0470887	-0.00788616	0.00488562	0.106494	0.356077	0.0525564	--	0.6183	TRUE
cg20745538	3	138634879		-0.0022	0.0011	0.04788	0.829963	-0.00408951	0.00136386	0.00271329	0.0580055	0.00682356	0.00141026	0.00187023	0.450817	0.058103	0.00763584	-+	0.0175
cg24206161	7	1014844	COX19	0.0096	0.0048	0.04788	0.829963	0.0154672	0.00689343	0.0248477	0.0887451	0.0294297	0.00384183	0.00681805	0.573109	0.0926317	0.0261346	++	0.2305	TRUE
cg24812167	9	139293358	SNAPC4	-0.0084	0.0042	0.04788	0.829963	-0.00597504	0.00774201	0.440252	0.54309	0.0421977	-0.00942198	0.00506736	0.0629779	0.54206	0.0589616	--	0.7095	TRUE
cg01720257	14	97033736		-0.0124	0.0063	0.04789	0.829972	-0.0234859	0.00807304	0.00362386	0.392018	0.0422313	0.00428056	0.00987774	0.664757	0.37865	0.0507948	-+	0.02951
cg01973456	13	114918702		-0.0146	0.0074	0.04789	0.829972	-0.0213921	0.00912735	0.0190915	0.579674	0.0574081	-0.00186157	0.0124437	0.88108	0.608781	0.060605	--	0.2057	TRUE
cg02028734	17	156528	RPH3AL;RPH3AL;RPH3AL;RPH3AL	0.0049	0.0025	0.04789	0.829972	0.00162328	0.00416018	0.696392	0.867557	0.0170008	0.00676051	0.00310491	0.0294536	0.862913	0.0411987	++	0.3224
cg06970545	1	153642788	ILF2;ILF2	-0.0046	0.0023	0.04789	0.829972	-0.0073793	0.00293312	0.0118745	0.222612	0.0160476	0.000207093	0.00389801	0.95763	0.224729	0.0175777	-+	0.1199
cg16908436	5	73935668	ENC1;ENC1;ENC1;ENC1;HEXB;ENC1	0.0017	0.0009	0.04789	0.829972	0.000858093	0.00128913	0.505644	0.0603657	0.00656359	0.00253195	0.00121175	0.0366631	0.0591293	0.00769228	++	0.3441
cg19269033	5	131419179		0.0043	0.0022	0.04789	0.829972	0.00351976	0.00296344	0.23494	0.924713	0.0137687	0.00532765	0.00325959	0.102164	0.925614	0.0145083	++	0.6815
cg22551578	20	36148620	BLCAP;BLCAP;BLCAP;BLCAP;NNAT;NNAT;BLCAP	0.0034	0.0017	0.04789	0.829972	0.00217714	0.00239546	0.363424	0.799311	0.0257722	0.00456107	0.00241069	0.0584881	0.796124	0.0269558	++	0.483	TRUE
cg25134556	2	137005937		0.0136	0.0069	0.04789	0.829972	0.00709515	0.00859385	0.409027	0.719141	0.0526244	0.0251542	0.0114544	0.0280896	0.72146	0.049219	++	0.2073
cg26494138	2	39472684		0.0117	0.0059	0.04789	0.829972	0.0148812	0.00907794	0.101158	0.710254	0.0505296	0.00938841	0.00783353	0.230726	0.740425	0.0478133	++	0.6469	TRUE
cg01418291	8	133491512	KCNQ3	0.0039	0.002	0.0479	0.830036	0.00343513	0.00272637	0.207681	0.0784976	0.0133836	0.00432012	0.00280203	0.123127	0.0801391	0.0141871	++	0.8209	TRUE
cg06011587	9	136765712	VAV2;VAV2	0.0106	0.0053	0.0479	0.830036	-0.000818989	0.00834024	0.921776	0.835955	0.0471317	0.0185443	0.00697069	0.00780653	0.84108	0.0388924	-+	0.07485
cg07935784	4	18320820		0.0132	0.0067	0.0479	0.830036	0.0112827	0.00745482	0.130158	0.269476	0.0385383	0.0212408	0.0151277	0.160289	0.295873	0.0506884	++	0.5549	TRUE
cg09115485	6	32014605	TNXB;TNXB	0.0085	0.0043	0.0479	0.830036	0.00343293	0.00623465	0.581894	0.297491	0.048179	0.0132308	0.00597899	0.0269059	0.30604	0.0510202	++	0.2567	TRUE
cg11708297	15	45406643	DUOXA2;DUOXA2;DUOX2	0.0024	0.0012	0.0479	0.830036	0.000285232	0.00166829	0.864246	0.0553532	0.00945984	0.00491513	0.00180212	0.00638327	0.0583082	0.00959421	++	0.05939
cg24293614	22	43807429	MPPED1	0.005	0.0025	0.0479	0.830036	0.00562245	0.00374288	0.133053	0.391213	0.0181086	0.00442804	0.00338305	0.190572	0.388021	0.0174903	++	0.8129	TRUE
cg08242926	8	354760		-0.0088	0.0044	0.04791	0.830101	-0.0148706	0.00627081	0.0177209	0.570549	0.0352416	-0.00268391	0.00624937	0.667582	0.560531	0.0366521	--	0.1687
cg17332705	4	7768162	AFAP1;AFAP1;LOC84740	-0.0095	0.0048	0.04791	0.830101	-0.0129362	0.00726859	0.0751177	0.812927	0.0298419	-0.00680636	0.00634942	0.283736	0.814008	0.0257365	--	0.5253	TRUE
cg17907583	14	21860787	SNORD9;CHD8;CHD8	-0.0061	0.0031	0.04791	0.830101	-0.0057861	0.00365885	0.113787	0.843434	0.0173201	-0.00673325	0.005626	0.231381	0.837858	0.0196019	--	0.8878	TRUE
cg21642990	5	102899000	NUDT12;NUDT12	0.0047	0.0024	0.04791	0.830101	0.00559786	0.00288287	0.0521651	0.850415	0.0145528	0.00277455	0.00408254	0.49675	0.851163	0.0153378	++	0.5721
cg25783189	1	27953220	FGR;FGR;FGR	0.0081	0.0041	0.04791	0.830101	0.0127564	0.00559595	0.0226326	0.765203	0.0251757	0.00274868	0.00597319	0.645394	0.77668	0.0249451	++	0.2214
cg00865505	12	56351272	PMEL;PMEL;PMEL	-0.0076	0.0038	0.04792	0.830101	-0.00677298	0.00436418	0.120675	0.685069	0.0211321	-0.0102492	0.00797808	0.198908	0.680241	0.0206289	--	0.7023
cg02282120	14	77607975	ZDHHC22;ZDHHC22	0.0057	0.0029	0.04792	0.830101	0.00695518	0.00407712	0.088026	0.262176	0.0182247	0.00445326	0.00408124	0.275205	0.267844	0.0199351	++	0.6645	TRUE
cg04400620	16	30385284	MYLPF	-0.0073	0.0037	0.04792	0.830101	-0.0041592	0.00625061	0.50579	0.466299	0.0233616	-0.00905635	0.00460487	0.049219	0.462896	0.0232361	--	0.5282	TRUE
cg08356262	5	75838704	IQGAP2	0.0056	0.0028	0.04792	0.830101	0.00338759	0.00372994	0.363764	0.914205	0.0179185	0.00876819	0.00440844	0.0467059	0.917341	0.0204044	++	0.3515	TRUE
cg08463448	8	38764045	PLEKHA2	-0.0066	0.0033	0.04792	0.830101	-0.0018174	0.00560701	0.745839	0.859703	0.020883	-0.009149	0.00412603	0.0265967	0.853677	0.0210332	--	0.2923
cg11402677	7	36068381		0.0099	0.005	0.04792	0.830101	0.00636419	0.00695627	0.360252	0.314542	0.0583621	0.0138446	0.00726804	0.0567976	0.335879	0.0683397	++	0.4572
cg14148107	1	160642944		0.0111	0.0056	0.04792	0.830101	0.0194396	0.0065575	0.00303189	0.47899	0.0314599	-0.0120405	0.0109483	0.271437	0.495388	0.0393935	+-	0.01364
cg14360073	6	64516193	EYS;EYS	0.0092	0.0047	0.04792	0.830101	0.0064266	0.0057281	0.261887	0.651709	0.0325702	0.0147736	0.00805047	0.0664883	0.663857	0.0304553	++	0.3982
cg14477263	1	1168550	SDF4;SDF4;B3GALT6	0.002	0.001	0.04792	0.830101	0.00353683	0.00146475	0.0157513	0.904455	0.00762482	0.000620895	0.0013618	0.648436	0.903224	0.00712356	++	0.1448	TRUE
cg15875120	10	15902605	FAM188A	-0.0016	0.0008	0.04792	0.830101	-0.00213281	0.000966104	0.027269	0.0587861	0.00673714	-0.000254339	0.00162735	0.875804	0.0594299	0.00715009	--	0.3209	TRUE
cg00175395	6	4610744	KU-MEL-3	0.03	0.0152	0.04793	0.830101	0.0197651	0.018272	0.279379	0.412172	0.076155	0.0529275	0.0272878	0.0524277	0.486803	0.102935	++	0.3126
cg00609283	2	27414036		-0.0041	0.0021	0.04793	0.830101	-0.00405718	0.00424713	0.339438	0.922213	0.0168823	-0.00416465	0.00240434	0.0832487	0.918964	0.0132167	--	0.9824
cg00929635	20	44035918	DBNDD2;DBNDD2;DBNDD2;DBNDD2;SYS1-DBNDD2;DBNDD2;DBNDD2	0.0158	0.008	0.04793	0.830101	0.0189632	0.0108615	0.0808275	0.169547	0.0464886	0.0120846	0.0118048	0.305973	0.174433	0.0451142	++	0.6681	TRUE
cg02146941	11	68522449	CPT1A;CPT1A	0.0045	0.0023	0.04793	0.830101	0.00785143	0.0027527	0.00434091	0.929799	0.0129676	-0.00270971	0.00403566	0.50194	0.929209	0.0122073	+-	0.03062	TRUE
cg03215160	6	29424926	OR2H1	-0.0118	0.006	0.04793	0.830101	-0.0156637	0.00748505	0.0363795	0.502609	0.0706332	-0.00507967	0.00982858	0.605277	0.497477	0.0657891	--	0.3916	TRUE
cg04381236	11	6640782	TPP1	-0.0031	0.0015	0.04793	0.830101	-0.00395839	0.00189899	0.0371175	0.0600567	0.0099071	-0.00128881	0.00265985	0.628	0.060658	0.0099199	--	0.414
cg05917416	14	70826434	COX16;COX16	-0.0015	0.0007	0.04793	0.830101	-0.00155905	0.000956602	0.103148	0.0532378	0.0052238	-0.00136186	0.00120721	0.259275	0.0529383	0.00511535	--	0.8981	TRUE
cg13447502	9	469777		-0.0142	0.0072	0.04793	0.830101	-0.0219753	0.0081947	0.0073262	0.12601	0.0437457	0.0115982	0.014942	0.437623	0.148554	0.0536842	-+	0.04883	TRUE
cg17496602	16	3781830	CREBBP;CREBBP	-0.0082	0.0041	0.04793	0.830101	-0.0110883	0.00565649	0.0499627	0.528264	0.0381875	-0.00484165	0.00606663	0.424825	0.528262	0.0353797	--	0.4514
cg21858461	2	159929612	TANC1;TANC1	-0.0128	0.0065	0.04793	0.830101	-0.0176329	0.00797372	0.0270097	0.702134	0.0742835	-0.00348476	0.0110559	0.752615	0.72841	0.0686302	--	0.2993
cg03547368	8	27325650	CHRNA2;CHRNA2	0.0045	0.0023	0.04794	0.83011	0.00422622	0.00279789	0.130915	0.919284	0.042083	0.00507217	0.00393531	0.197437	0.92081	0.0430274	++	0.8609
cg04155095	5	158167308	EBF1;EBF1;EBF1	-0.0073	0.0037	0.04794	0.83011	-0.0124715	0.00540461	0.0210233	0.772141	0.0333497	-0.00279238	0.00501826	0.577908	0.766481	0.0263247	--	0.1894
cg05165935	12	113957941		0.0072	0.0037	0.04794	0.83011	0.00608936	0.00512848	0.235085	0.35355	0.0423238	0.00845067	0.00523465	0.106447	0.363001	0.0397935	++	0.7473	TRUE
cg09313177	17	42093052	TMEM101;TMEM101;TMEM101	-0.0049	0.0025	0.04794	0.83011	-0.0035608	0.00346365	0.303927	0.916342	0.0131019	-0.00626614	0.00352796	0.0757104	0.917135	0.0144732	--	0.5842
cg12466566	6	26576734		0.0139	0.007	0.04794	0.83011	0.0185308	0.0102281	0.0700243	0.571847	0.0520721	0.00977169	0.00969541	0.313518	0.57712	0.0531785	++	0.5343
cg15575098	1	84304612		0.009	0.0045	0.04794	0.83011	0.0034935	0.00609466	0.566505	0.882977	0.0302636	0.0157786	0.00679269	0.0201857	0.889252	0.0321242	++	0.1783	TRUE
cg15640927	1	202407864	PPP1R12B;PPP1R12B	0.0043	0.0022	0.04794	0.83011	0.00573579	0.00265717	0.0308804	0.879991	0.0144352	0.00139031	0.00378691	0.713518	0.87803	0.0145503	++	0.3476	TRUE
cg24451843	2	159887118	TANC1;TANC1	0.0184	0.0093	0.04794	0.83011	0.012781	0.0133326	0.337747	0.825628	0.0524076	0.0235914	0.0129241	0.0679442	0.823309	0.0495184	++	0.5604
cg25580306	22	42017000	XRCC6;PPPDE2	-0.0017	0.0008	0.04794	0.83011	-0.00212907	0.00116619	0.0679021	0.0530754	0.00634154	-0.00116805	0.00123099	0.342685	0.0530846	0.00622229	--	0.5709	TRUE
cg06572904	16	84086012		0.0038	0.0019	0.04795	0.830137	0.00238621	0.00223643	0.285985	0.903308	0.0137033	0.00776069	0.00374666	0.038325	0.897598	0.0140943	++	0.2181	TRUE
cg10855425	15	74067214		0.0064	0.0032	0.04795	0.830137	0.000973182	0.00434484	0.822768	0.555613	0.0757896	0.0128969	0.00478478	0.00703038	0.544486	0.068727	++	0.06505	TRUE
cg14551251	3	15901281	ANKRD28	-0.0018	0.0009	0.04795	0.830137	-1.08665e-05	0.00144534	0.994001	0.0487309	0.0129818	-0.0031681	0.00122499	0.00970341	0.0469075	0.0111585	--	0.09563	TRUE
cg15805720	4	86291642		-0.0119	0.006	0.04795	0.830137	-0.0181242	0.00811787	0.0255734	0.462981	0.0556191	-0.00430536	0.00898217	0.631709	0.485518	0.0578161	--	0.2537
cg19261516	3	132274035		-0.0124	0.0063	0.04795	0.830137	-0.0156327	0.00866041	0.0710629	0.517466	0.0411816	-0.0088632	0.00912736	0.331519	0.518279	0.0423118	--	0.5906	TRUE
cg24563317	8	48872822	MCM4;MCM4;PRKDC;PRKDC	0.0013	0.0006	0.04795	0.830137	0.00133259	0.00087112	0.126081	0.0346496	0.00410136	0.00120592	0.000958966	0.208565	0.034682	0.00397548	++	0.9221	TRUE
cg25730685	1	2375010		0.0063	0.0032	0.04795	0.830137	0.000862123	0.00442648	0.845577	0.0832349	0.0197528	0.0123204	0.00463314	0.00783303	0.0799654	0.0223903	++	0.07375	TRUE
cg26779591	11	120207727	ARHGEF12;ARHGEF12;ARHGEF12;ARHGEF12	-0.0021	0.0011	0.04795	0.830137	-0.00231335	0.00135263	0.0872172	0.0531904	0.0059699	-0.00179206	0.00175538	0.307305	0.0531373	0.0064103	--	0.814
cg04117530	1	226187852	C1orf55	0.0111	0.0056	0.04796	0.830165	0.0131725	0.00756274	0.0815491	0.481105	0.0687835	0.00856313	0.00837849	0.306763	0.475087	0.0632406	++	0.683	TRUE
cg04355222	11	2416708	CD81	-0.0049	0.0025	0.04796	0.830165	-0.00481147	0.00283838	0.0900472	0.854392	0.0156454	-0.00508365	0.00498493	0.307822	0.851759	0.0179978	--	0.9622	TRUE
cg04518808	19	54384822	PRKCG	-0.0048	0.0024	0.04796	0.830165	-0.00791568	0.00286189	0.00567676	0.13365	0.0159888	0.00317441	0.00457787	0.488044	0.131113	0.0169233	-+	0.03996	TRUE
cg09441736	7	101849549	CUX1;CUX1;CUX1	0.0128	0.0065	0.04796	0.830165	0.0125514	0.00916355	0.170777	0.611296	0.0417318	0.0129694	0.0090888	0.15359	0.613135	0.0405009	++	0.9742	TRUE
cg12792397	16	30703104		0.0045	0.0023	0.04796	0.830165	-0.00183031	0.00401122	0.648175	0.873772	0.0169016	0.00759978	0.00278814	0.00641552	0.880233	0.0156682	-+	0.05356
cg13015528	16	83433208	CDH13;CDH13;CDH13;CDH13	-0.0066	0.0033	0.04796	0.830165	-0.0150137	0.00486824	0.00204235	0.844895	0.0295103	0.000796548	0.00454933	0.861008	0.848775	0.0262088	-+	0.01765
cg17348791	13	39358839	FREM2	-0.0053	0.0027	0.04796	0.830165	-0.00563058	0.00323065	0.0813569	0.791532	0.0185059	-0.00467974	0.0049334	0.342832	0.781531	0.0242973	--	0.8719	TRUE
cg26255898	4	165305754	2019-03-01	-0.0116	0.0059	0.04796	0.830165	-0.022891	0.00766797	0.00283323	0.598709	0.0778353	0.00450207	0.00918619	0.624069	0.598519	0.0764993	-+	0.02206
cg01985852	16	88772985	CTU2;RNF166;CTU2	-0.0041	0.0021	0.04797	0.830165	-0.00408352	0.00262786	0.1202	0.090822	0.0156155	-0.00417051	0.00340877	0.221154	0.0922516	0.0145051	--	0.9839	TRUE
cg05196366	16	3239155		0.0105	0.0053	0.04797	0.830165	0.0147105	0.00681728	0.0309411	0.232862	0.0295767	0.00403893	0.00836275	0.62912	0.229557	0.0356297	++	0.3226	TRUE
cg10372132	19	1622369	TCF3;TCF3	0.0047	0.0024	0.04797	0.830165	-0.000720283	0.00349492	0.836717	0.866128	0.0153551	0.00947919	0.00326826	0.00372712	0.864013	0.0163661	-+	0.03304
cg10891225	17	77771616	CBX8	-0.0141	0.0071	0.04797	0.830165	-0.0152643	0.00928785	0.100286	0.129909	0.0368697	-0.0124567	0.0111521	0.264003	0.121217	0.0360746	--	0.8466
cg11764622	2	242543270	THAP4;THAP4	-0.0051	0.0026	0.04797	0.830165	-0.00597077	0.00388989	0.124798	0.925424	0.0157592	-0.00442949	0.00345602	0.199957	0.926206	0.0159194	--	0.7671
cg14567193	12	66276861	LOC100129940;LOC100129940;HMGA2;HMGA2;HMGA2;HMGA2	0.0123	0.0062	0.04797	0.830165	0.014077	0.00863015	0.102861	0.730008	0.0414963	0.0103193	0.00890722	0.246647	0.740962	0.0475278	++	0.7619
cg14872824	10	29095261	LINC01517	-0.0085	0.0043	0.04797	0.830165	-0.00734268	0.00619814	0.236152	0.794009	0.0322379	-0.00954612	0.00595098	0.108686	0.782926	0.0319942	--	0.7976
cg16408039	11	107692450	SLC35F2	-0.0062	0.0031	0.04797	0.830165	-0.00378777	0.00416671	0.36332	0.760532	0.0317	-0.00943444	0.00479267	0.0490086	0.759598	0.0323487	--	0.3739
cg19271142	13	30992945		-0.0037	0.0019	0.04797	0.830165	-0.002249	0.00273136	0.410282	0.901168	0.0120664	-0.00498287	0.00256806	0.0523406	0.902875	0.0121535	--	0.4659	TRUE
cg01363860	2	39722009	LOC728730	-0.006	0.003	0.04798	0.830165	-0.00748581	0.00395272	0.0582465	0.837319	0.02008	-0.00385386	0.00469281	0.411517	0.834688	0.0357192	--	0.5539
cg02413370	22	50998954	C22orf41	0.0086	0.0044	0.04798	0.830165	0.0164714	0.00581326	0.00460527	0.851636	0.0563746	-0.00142943	0.00656834	0.827722	0.850542	0.0673675	+-	0.04127	TRUE
cg06764718	11	123226337		0.0059	0.003	0.04798	0.830165	0.00633178	0.00383473	0.0987046	0.918031	0.0183998	0.00526083	0.00477255	0.270327	0.913225	0.0189888	++	0.8611	TRUE
cg07292647	1	10489203	APITD1-CORT;APITD1-CORT;APITD1;APITD1-CORT	-0.0056	0.0028	0.04798	0.830165	-0.00553335	0.00342854	0.106547	0.779716	0.020135	-0.00577684	0.00505212	0.252852	0.777955	0.02147	--	0.9682
cg12921275	11	1969496	MRPL23	-0.0051	0.0026	0.04798	0.830165	-0.00169985	0.00438828	0.698489	0.3031	0.0166517	-0.00681855	0.00315974	0.030932	0.299952	0.0139264	--	0.3438	TRUE
cg14110982	2	85363556	TCF7L1	-0.0101	0.0051	0.04798	0.830165	-0.013217	0.00591061	0.0253425	0.704043	0.0325432	-0.00103895	0.0099919	0.917186	0.704723	0.0270303	--	0.2942
cg15793607	2	18702356		0.0037	0.0019	0.04798	0.830165	0.00359306	0.00270949	0.184805	0.918949	0.0132975	0.00377817	0.00257392	0.14214	0.921273	0.0104225	++	0.9605
cg21798524	19	14828347	ZNF333;ZNF333	-0.005	0.0025	0.04798	0.830165	-0.00492175	0.00384684	0.200747	0.914939	0.0167048	-0.00503022	0.00333546	0.131528	0.911771	0.0138267	--	0.983
cg22588936	9	139634063	LCN10	0.0088	0.0045	0.04798	0.830165	0.00644622	0.00634103	0.309349	0.773734	0.0227211	0.0111397	0.00627234	0.0757324	0.763824	0.0301154	++	0.5987	TRUE
cg26784491	1	12040117	MFN2;MFN2	-0.002	0.001	0.04798	0.830165	-0.0021377	0.00123491	0.0834405	0.0654058	0.00620616	-0.00172487	0.00176902	0.32954	0.0670075	0.00747673	--	0.8482	TRUE
cg04697946	2	3654582	COLEC11;COLEC11	-0.017	0.0086	0.04799	0.830211	-0.0214657	0.0122474	0.0796583	0.568875	0.0599218	-0.0126565	0.0120607	0.293991	0.539468	0.0587978	--	0.6083	TRUE
cg07124234	9	125485239	OR1L4	-0.0151	0.0077	0.04799	0.830211	-0.0017127	0.0104896	0.870302	0.791596	0.0452249	-0.0303709	0.0111815	0.00660442	0.798242	0.0512181	--	0.06159
cg08204131	19	40971959	SPTBN4;BLVRB	-0.0035	0.0018	0.04799	0.830211	-0.00200425	0.00291458	0.491665	0.08368	0.0123766	-0.00437344	0.00222757	0.0496082	0.0811367	0.0102461	--	0.5184	TRUE
cg17037491	6	25280491	LRRC16A	0.012	0.0061	0.04799	0.830211	0.0220536	0.00802709	0.00600699	0.34686	0.0736254	-0.00138037	0.00925209	0.881399	0.331077	0.0570259	+-	0.05573	TRUE
cg22881048	4	73168709	ADAMTS3	-0.0079	0.004	0.04799	0.830211	-0.00961098	0.00566237	0.089632	0.437693	0.0712258	-0.00619861	0.00563066	0.270954	0.441911	0.068125	--	0.6691
cg24883732	18	44561725	TCEB3B;TCEB3B;KATNAL2	0.0083	0.0042	0.04799	0.830211	0.0075065	0.00486544	0.122875	0.878895	0.0525578	0.0107459	0.00838714	0.200113	0.875862	0.0341108	++	0.7383	TRUE
cg27576755	17	7608757	EFNB3;EFNB3	-0.0038	0.0019	0.04799	0.830211	-0.00441645	0.00234193	0.0593195	0.0438771	0.0143431	-0.00250734	0.00330279	0.447757	0.0441097	0.0150623	--	0.6373	TRUE
cg11647651	17	4710373	PLD2	0.0067	0.0034	0.048	0.830294	0.0100606	0.00433106	0.0201848	0.0795069	0.0229122	0.0013993	0.00543815	0.796938	0.0842815	0.0239193	++	0.2128	TRUE
cg19777255	5	122847191	CSNK1G3;CSNK1G3;CSNK1G3	-0.0051	0.0026	0.048	0.830294	-0.00360088	0.0035206	0.306402	0.871803	0.0178807	-0.0069018	0.00381788	0.0706441	0.873573	0.0173833	--	0.525
cg25497788	2	206790736		0.002	0.001	0.048	0.830294	0.00149788	0.00117927	0.204023	0.043504	0.0056456	0.00314431	0.00186084	0.0910806	0.0438464	0.00674587	++	0.4549
cg01689653	17	1071074	ABR;ABR	-0.0157	0.0079	0.04801	0.830294	-0.0290926	0.0132038	0.02757	0.370567	0.0576662	-0.00811308	0.00993098	0.413959	0.361648	0.0522461	--	0.2041
cg02882159	17	79183390	AZI1;AZI1	0.0051	0.0026	0.04801	0.830294	-0.00142685	0.00413924	0.73031	0.9354	0.0260993	0.00905508	0.00325127	0.0053513	0.932392	0.0282191	-+	0.04643	TRUE
cg11029279	7	127983983	RBM28;RBM28	-0.0082	0.0042	0.04801	0.830294	-0.00748537	0.00534329	0.161247	0.144438	0.0220939	-0.0093712	0.00663259	0.157684	0.145293	0.0243955	--	0.8248
cg11902728	19	35786580	MAG;MAG	-0.0067	0.0034	0.04801	0.830294	-0.00407901	0.00454405	0.369367	0.70341	0.0382508	-0.0100319	0.00510436	0.0493735	0.702087	0.03787	--	0.3837	TRUE
cg13465040	2	73220175	SFXN5	0.0047	0.0024	0.04801	0.830294	0.00753173	0.00326368	0.0210133	0.914745	0.013945	0.00147004	0.0035305	0.67713	0.914138	0.0126615	++	0.2074
cg14325408	11	129062477	ARHGAP32	0.0112	0.0057	0.04801	0.830294	0.0140805	0.00762699	0.0648718	0.86541	0.0320353	0.00763596	0.00841455	0.364158	0.862357	0.0301322	++	0.5704
cg14736365	5	173947646		-0.0077	0.0039	0.04801	0.830294	-0.0124251	0.00547931	0.0233513	0.279317	0.0453558	-0.00289457	0.00548533	0.597712	0.274927	0.0443878	--	0.219	TRUE
cg22753287	20	52227324		0.0131	0.0066	0.04801	0.830294	0.0198755	0.00849204	0.0192583	0.864979	0.035979	0.00257219	0.0105773	0.807865	0.862985	0.0345304	++	0.2021
cg24869651	15	72535083	PARP6	0.0086	0.0043	0.04801	0.830294	0.00829167	0.00601276	0.167891	0.86151	0.0306789	0.00889301	0.00626842	0.155987	0.861983	0.0305339	++	0.9448
cg26249834	14	52479816	NID2	-0.0105	0.0053	0.04801	0.830294	-0.0196539	0.00760756	0.00978103	0.692704	0.0344692	-0.00177932	0.00744004	0.810986	0.699459	0.0326336	--	0.093	TRUE
cg26260038	4	16085716	PROM1;PROM1	0.0086	0.0044	0.04801	0.830294	0.00463039	0.00562957	0.410785	0.318524	0.0293777	0.0146036	0.0068925	0.0341106	0.32804	0.0299571	++	0.2624	TRUE
cg02061253	3	42577680	VIPR1	-0.0042	0.0021	0.04802	0.830294	-0.00388485	0.00275618	0.158687	0.963636	0.0130769	-0.00454033	0.00325455	0.162994	0.964787	0.0130465	--	0.8778	TRUE
cg02067801	22	44834993		-0.0062	0.0031	0.04802	0.830294	-0.00427649	0.00411293	0.298448	0.851031	0.016433	-0.00891446	0.0048646	0.0668743	0.849438	0.020736	--	0.4666
cg05316290	9	72036933		-0.0075	0.0038	0.04802	0.830294	-0.00476516	0.00557119	0.392373	0.681695	0.0269845	-0.00998079	0.0052287	0.056282	0.67789	0.0277788	--	0.4948
cg06904507	4	107611823		-0.0092	0.0047	0.04802	0.830294	-0.00118171	0.00694146	0.864822	0.552483	0.0413105	-0.0158119	0.00628991	0.0119419	0.55553	0.0391747	--	0.1183
cg14914823	18	3092899	MYOM1;MYOM1	0.0069	0.0035	0.04802	0.830294	0.00391567	0.00531657	0.461424	0.889384	0.0184895	0.00928465	0.00467652	0.0471025	0.890832	0.0180278	++	0.4483
cg18702462	10	129890356		0.0103	0.0052	0.04802	0.830294	0.00930767	0.00913007	0.307988	0.877153	0.0321321	0.0108495	0.00638284	0.0891714	0.874612	0.0326498	++	0.8899
cg19726543	4	171664902		-0.0073	0.0037	0.04802	0.830294	-0.0095239	0.00435418	0.0287205	0.920371	0.0209408	-0.00166759	0.00686433	0.808055	0.918131	0.0203118	--	0.3338
cg21818274	3	180401377		-0.007	0.0036	0.04802	0.830294	-0.00827443	0.00461041	0.0726974	0.679619	0.0469419	-0.00519361	0.00556812	0.350954	0.662435	0.0492664	--	0.67	TRUE
cg26857998	2	222417120	EPHA4;EPHA4;EPHA4	0.0124	0.0063	0.04802	0.830294	0.0116062	0.00911323	0.202822	0.750328	0.0520142	0.0130342	0.00859416	0.129359	0.76684	0.0449541	++	0.9092
cg27246321	2	165924708		-0.0081	0.0041	0.04802	0.830294	-0.00786429	0.00547414	0.150824	0.135337	0.0287115	-0.00838024	0.00616215	0.173845	0.125717	0.0302104	--	0.9501
cg00568984	19	7712354	STXBP2;STXBP2	-0.0038	0.0019	0.04803	0.830303	-0.0052511	0.00276314	0.0573795	0.914297	0.0109651	-0.00244576	0.00269038	0.363311	0.913482	0.0123724	--	0.467	TRUE
cg05193211	8	82633727	ZFAND1;ZFAND1;ZFAND1;ZFAND1;ZFAND1;ZFAND1;ZFAND1	-0.0024	0.0012	0.04803	0.830303	-0.000768058	0.00184534	0.677253	0.0636492	0.00881105	-0.00358854	0.00159306	0.0242837	0.0604005	0.00890202	--	0.2473	TRUE
cg08012064	10	114760653	TCF7L2;TCF7L2;TCF7L2;TCF7L2;TCF7L2;TCF7L2;TCF7L2;TCF7L2;TCF7L2;TCF7L2;TCF7L2;TCF7L2;TCF7L2	0.0077	0.0039	0.04803	0.830303	0.00564885	0.00546565	0.301361	0.814208	0.0332274	0.00977241	0.00553084	0.0772461	0.809301	0.0331557	++	0.5959
cg11611952	6	15586258	DTNBP1;DTNBP1;DTNBP1;DTNBP1;DTNBP1;DTNBP1	0.0103	0.0052	0.04803	0.830303	0.00918334	0.00634309	0.147681	0.784214	0.0544285	0.0126075	0.00912758	0.1672	0.752674	0.0637394	++	0.758
cg12329972	6	122074323		-0.0064	0.0032	0.04803	0.830303	-0.00769761	0.00405676	0.0577647	0.896869	0.0210736	-0.00411342	0.00533411	0.440616	0.89434	0.021236	--	0.5928
cg15594750	14	90085710	FOXN3	0.0024	0.0012	0.04803	0.830303	0.00323004	0.00160999	0.0448297	0.0871674	0.00715006	0.00129936	0.00178955	0.467788	0.0864654	0.00721862	++	0.4225	TRUE
cg16123202	7	1287145		0.006	0.003	0.04803	0.830303	0.00451033	0.00328307	0.169499	0.0804933	0.0234193	0.0146159	0.00791055	0.0646542	0.0881633	0.0252316	++	0.238	TRUE
cg17048731	18	2988583	LPIN2	0.0063	0.0032	0.04803	0.830303	0.00317361	0.00524879	0.54542	0.864928	0.0276235	0.008089	0.00399564	0.0429234	0.860433	0.0261851	++	0.4562
cg19451168	3	86842986		-0.0125	0.0063	0.04803	0.830303	-0.0130821	0.0083998	0.119369	0.491842	0.0834389	-0.0116899	0.00955939	0.221378	0.501398	0.0798465	--	0.9129	TRUE
cg05811247	17	8113477	AURKB	0.0076	0.0039	0.04804	0.830367	0.0090929	0.00461921	0.0490109	0.0885087	0.0330806	0.00425106	0.00704872	0.546444	0.0895862	0.031876	++	0.5656	TRUE
cg07938459	12	7055586	PTPN6	0.006	0.003	0.04804	0.830367	0.0060522	0.00539002	0.2615	0.270351	0.0259723	0.00601681	0.00369766	0.103696	0.277299	0.0254263	++	0.9957	TRUE
cg15057235	9	135120346		-0.0092	0.0047	0.04804	0.830367	-0.0118161	0.00500621	0.0182606	0.713029	0.0280198	0.00829322	0.013067	0.525645	0.750992	0.0476232	-+	0.1507
cg25198428	3	72496181	RYBP	-0.0068	0.0035	0.04804	0.830367	-0.00410814	0.00518677	0.428336	0.12721	0.0251473	-0.00899798	0.0046305	0.0519922	0.135351	0.0241575	--	0.4819	TRUE
cg25382740	10	48449747		0.0041	0.0021	0.04804	0.830367	0.00312201	0.00306356	0.308165	0.911005	0.0418201	0.005012	0.00285883	0.0795742	0.914294	0.0135396	++	0.652
cg04548956	11	75298463	MAP6	-0.0037	0.0019	0.04805	0.830367	0.000153203	0.00247245	0.950591	0.919815	0.0114212	-0.00860285	0.00280903	0.00219445	0.92231	0.0123722	+-	0.01929	TRUE
cg07264726	3	142666293		0.013	0.0066	0.04805	0.830367	0.0201071	0.00813051	0.013397	0.592474	0.0369928	-0.000546572	0.011265	0.961302	0.606825	0.0387714	+-	0.1371	TRUE
cg14060364	16	57811037	KIFC3;KIFC3;KIFC3	0.0132	0.0067	0.04805	0.830367	0.0149839	0.00748717	0.0453622	0.881057	0.0352359	0.00627563	0.0146002	0.667318	0.881216	0.0402714	++	0.5956
ch.12.2471797R	12	120207912	CIT	0.002	0.001	0.04805	0.830367	0.00205856	0.00132719	0.120886	0.0445337	0.00762528	0.00198219	0.00161647	0.220108	0.0440278	0.00744317	++	0.9709	TRUE
cg00811865	13	77304603		-0.008	0.0041	0.04806	0.830367	-0.00873092	0.00540202	0.106044	0.852617	0.0264679	-0.00707676	0.0061206	0.247591	0.856343	0.0298954	--	0.8394
cg03740978	18	24127875	KCTD1;KCTD1;KCTD1	-0.0042	0.0021	0.04806	0.830367	-0.0057442	0.00353807	0.104474	0.0970197	0.0178178	-0.00329607	0.00262137	0.208615	0.0960567	0.0152235	--	0.5782	TRUE
cg12347442	2	44020032	DYNC2LI1;DYNC2LI1;DYNC2LI1	-0.0171	0.0086	0.04806	0.830367	-0.0204776	0.0108934	0.0601331	0.513556	0.0827208	-0.011326	0.0142085	0.425376	0.526273	0.0866614	--	0.6092
cg15137474	22	39162643		-0.0067	0.0034	0.04806	0.830367	-0.00601239	0.00414577	0.14699	0.742172	0.0277384	-0.00811262	0.00590203	0.169272	0.750211	0.0268805	--	0.7709
cg18301598	11	126608944	KIRREL3;KIRREL3	-0.0091	0.0046	0.04806	0.830367	-0.0183749	0.00638689	0.00401508	0.701029	0.0307864	0.000939276	0.00664823	0.887647	0.705888	0.0288434	-+	0.03617	TRUE
cg19834997	6	41863607	USP49	-0.0008	0.0004	0.04806	0.830367	-0.00124508	0.000441685	0.00481832	0.0332684	0.00432959	0.000810934	0.000799423	0.310392	0.0332966	0.00517063	-+	0.02438
cg20060206	12	16758713	LMO3;LMO3	0.0033	0.0017	0.04806	0.830367	0.00200667	0.00211027	0.341651	0.080801	0.0115125	0.00545193	0.0027249	0.0454163	0.0803633	0.0136395	++	0.3175	TRUE
cg20832140	14	68047903	PLEKHH1	-0.0124	0.0063	0.04806	0.830367	-0.0150972	0.00845092	0.0740247	0.688389	0.0865649	-0.00909533	0.00936747	0.331574	0.702517	0.0840391	--	0.6343
cg22367962	12	132195279	SFRS8	0.0017	0.0009	0.04806	0.830367	0.00272414	0.00115215	0.0180596	0.0479669	0.00534378	0.000431251	0.00126295	0.732754	0.0474963	0.00511807	++	0.1798	TRUE
cg23313900	12	12712485	DUSP16	-0.0156	0.0079	0.04806	0.830367	-0.0141722	0.0103966	0.172833	0.732088	0.0641391	-0.0175349	0.0121179	0.147891	0.729749	0.0631121	--	0.8332
cg23393291	15	101142359	ASB7;LINS1;LINS1;ASB7;LINS1;LINS1;LINS1;LINS1;LINS1;LINS1	0.0017	0.0009	0.04806	0.830367	0.000145614	0.00150895	0.923123	0.0478159	0.00698429	0.0024468	0.00104623	0.0193524	0.0470053	0.00547443	++	0.2101	TRUE
cg24216777	18	11961028		-0.0094	0.0047	0.04806	0.830367	-0.00969775	0.00719501	0.177708	0.73976	0.0376443	-0.00912206	0.00630233	0.147782	0.738615	0.0293012	--	0.952
cg27022853	3	196377815	LRRC33	-0.0209	0.0106	0.04806	0.830367	-0.0255045	0.017943	0.155195	0.55321	0.0739019	-0.0184089	0.0130502	0.158356	0.543302	0.0641096	--	0.7491	TRUE
cg04656101	20	44645014	MMP9	-0.0103	0.0052	0.04807	0.830367	0.00526367	0.0100644	0.600977	0.580649	0.0395353	-0.0159057	0.00606399	0.0087165	0.569724	0.031289	+-	0.0716	TRUE
cg07630723	12	130526797	LOC100190940	-0.0086	0.0043	0.04807	0.830367	-0.00739848	0.00587959	0.208272	0.161288	0.0229166	-0.0100017	0.00643807	0.120298	0.157144	0.0246024	--	0.7653	TRUE
cg07897193	2	46926272	SOCS5;SOCS5	-0.0019	0.001	0.04807	0.830367	-0.00301102	0.00128784	0.0193856	0.0453261	0.00662637	-0.00049008	0.00146474	0.737938	0.0453662	0.00604626	--	0.1962	TRUE
cg21785920	20	36983626	LBP	0.0123	0.0062	0.04807	0.830367	0.00191949	0.0085377	0.822115	0.741332	0.0458128	0.0243677	0.00916516	0.00784364	0.759063	0.038352	++	0.07311
cg23136853	9	137176075		0.015	0.0076	0.04807	0.830367	0.0195246	0.0105389	0.0639358	0.637857	0.0535606	0.010132	0.0109398	0.35436	0.657832	0.0517985	++	0.5364
cg23623294	6	38996637	DNAH8	-0.0059	0.003	0.04807	0.830367	-0.0102192	0.0036403	0.00499694	0.897032	0.0153744	0.00313986	0.00529247	0.553001	0.893696	0.017347	-+	0.03755
cg23642001	8	67025419		-0.0033	0.0017	0.04807	0.830367	-0.00583096	0.00212869	0.00615833	0.304734	0.0125294	0.000723965	0.00267957	0.787022	0.303413	0.0107294	-+	0.05544	TRUE
cg23814228	10	8080424		0.0075	0.0038	0.04807	0.830367	0.0101692	0.00511772	0.0469164	0.114904	0.0249324	0.00424984	0.00569377	0.455425	0.118746	0.0211529	++	0.4394	TRUE
cg25484790	11	119185671	MCAM	-0.0149	0.0076	0.04807	0.830367	-0.0204729	0.0122169	0.0937792	0.648353	0.0457429	-0.0115036	0.00961243	0.231406	0.629871	0.0404696	--	0.5639	TRUE
cg26513850	22	51038720	MAPK8IP2	0.0065	0.0033	0.04807	0.830367	0.00630885	0.00573398	0.27122	0.0816877	0.0238859	0.00666257	0.00405513	0.100384	0.0845848	0.0211523	++	0.9598	TRUE
cg02610438	9	73424620	TRPM3;TRPM3;TRPM3;TRPM3;TRPM3;TRPM3;TRPM3;TRPM3;TRPM3	-0.0047	0.0024	0.04808	0.830367	-0.0043832	0.00281716	0.119733	0.927628	0.0164379	-0.0054826	0.00443209	0.216079	0.926342	0.0202908	--	0.8342	TRUE
cg02727150	12	116774745		0.0093	0.0047	0.04808	0.830367	0.0111387	0.00656417	0.0897157	0.694423	0.0365982	0.00735141	0.00673996	0.275396	0.715645	0.0292356	++	0.6873
cg03940005	12	99431679	ANKS1B;ANKS1B;ANKS1B;ANKS1B;ANKS1B;ANKS1B;ANKS1B;ANKS1B	0.0084	0.0042	0.04808	0.830367	0.0103919	0.0050386	0.0391644	0.894236	0.0252129	0.00350972	0.00780666	0.653013	0.893523	0.0298542	++	0.4589
cg04454086	5	140345966	PCDHAC2;PCDHA7;PCDHA12;PCDHA6;PCDHA10;PCDHA4;PCDHA11;PCDHA8;PCDHA6;PCDHA1;PCDHA2;PCDHA1;PCDHA9;PCDHAC2;PCDHA13;PCDHA5;PCDHAC1;PCDHA3;PCDHAC2;PCDHA10	0.0061	0.0031	0.04808	0.830367	0.00864979	0.00365528	0.0179628	0.0768811	0.0192451	-0.0001851	0.00572092	0.974189	0.0779711	0.0188159	+-	0.1931	TRUE
cg04526019	9	118970826	PAPPA	-0.0115	0.0058	0.04808	0.830367	-0.0161077	0.00807701	0.0461233	0.689111	0.0550773	-0.00653582	0.00840912	0.437023	0.692739	0.0480961	--	0.4117
cg06345693	12	133158310	FBRSL1	-0.0078	0.0039	0.04808	0.830367	-0.00849275	0.00539037	0.115132	0.770463	0.0232378	-0.00692363	0.00572113	0.226207	0.782209	0.0273391	--	0.8418	TRUE
cg08378282	11	64013842	PPP1R14B	-0.0018	0.0009	0.04808	0.830367	-0.00349185	0.00129874	0.00717411	0.0554572	0.00648819	-0.00020586	0.00123979	0.868122	0.0554127	0.00559321	--	0.06723
cg09409311	19	45457933	CLPTM1	0.0022	0.0011	0.04808	0.830367	0.00113465	0.00180592	0.529809	0.036495	0.00567044	0.00295546	0.00145443	0.0421492	0.0369785	0.00626499	++	0.4323	TRUE
cg14807010	4	2800096	SH3BP2	0.0119	0.006	0.04808	0.830367	0.0129096	0.00901303	0.152052	0.566213	0.0561634	0.0110697	0.00807586	0.170463	0.565121	0.0504352	++	0.8792
cg17438155	7	73038045	MLXIPL;MLXIPL;MLXIPL;MLXIPL	-0.0051	0.0026	0.04808	0.830367	-0.00527102	0.00306728	0.0857118	0.0791826	0.0173243	-0.00458434	0.00465627	0.324844	0.078699	0.0157539	--	0.902	TRUE
cg20990359	13	99096365	FARP1	-0.0061	0.0031	0.04808	0.830367	-0.00418029	0.00447608	0.350346	0.844261	0.0187157	-0.00799061	0.00432753	0.0648254	0.839243	0.0182557	--	0.5405	TRUE
cg25162828	20	2821765	VPS16;FAM113A;VPS16	-0.002	0.001	0.04808	0.830367	-0.00225523	0.00132889	0.0896825	0.0663642	0.00593239	-0.00168586	0.00160621	0.293908	0.0658163	0.00563177	--	0.7848	TRUE
cg01567509	1	15104223	KIAA1026;KIAA1026	-0.0066	0.0033	0.04809	0.830368	-0.009961	0.00378363	0.00847192	0.806006	0.024076	0.00523894	0.00710129	0.460669	0.803122	0.0291875	-+	0.05889	TRUE
cg01735558	16	960144	LMF1	0.0038	0.0019	0.04809	0.830368	0.00166041	0.00278032	0.550374	0.957688	0.0125133	0.00592724	0.00271833	0.0292226	0.958247	0.0131494	++	0.2725	TRUE
cg02322205	12	52640110	KRT7	-0.0094	0.0048	0.04809	0.830368	-0.0118896	0.00592558	0.0448042	0.868773	0.0276665	-0.00489903	0.00808781	0.544694	0.863567	0.0681409	--	0.4857	TRUE
cg04119774	10	96306281	HELLS	0.006	0.0031	0.04809	0.830368	0.00626608	0.00398277	0.11565	0.20642	0.0243353	0.00572238	0.00477019	0.23029	0.212584	0.0224689	++	0.9303	TRUE
cg10122877	4	37585361	C4orf19;C4orf19	-0.0048	0.0024	0.04809	0.830368	0.000810849	0.00360961	0.822262	0.864004	0.016042	-0.0093955	0.00327205	0.00408599	0.863891	0.0153101	+-	0.03618	TRUE
cg15191330	15	48444602	MYEF2;MYEF2;MYEF2	0.0068	0.0035	0.04809	0.830368	0.00968899	0.00500999	0.0531211	0.914271	0.0232879	0.00424425	0.00479622	0.376203	0.906938	0.036652	++	0.4324
cg19297971	20	60562543	TAF4	-0.0031	0.0016	0.04809	0.830368	-0.00594419	0.00186172	0.00140874	0.91854	0.0103436	0.00394512	0.00293554	0.178976	0.91468	0.011632	-+	0.004442
cg25514244	13	114122903	DCUN1D2	0.0087	0.0044	0.04809	0.830368	0.00813176	0.00539401	0.131669	0.499671	0.0403086	0.00967493	0.007505	0.197353	0.516758	0.0442541	++	0.8674
cg00481259	16	450837	DECR2	0.0143	0.0072	0.0481	0.830368	0.0169559	0.00856489	0.0477377	0.746042	0.0512589	0.00769133	0.0136133	0.572083	0.746043	0.0650518	++	0.5646	TRUE
cg03318901	15	45740675		0.0059	0.003	0.0481	0.830368	0.00635645	0.00355117	0.0734601	0.737576	0.0201863	0.00472471	0.00539704	0.381342	0.754561	0.0214847	++	0.8006
cg03833465	3	133217985		-0.0052	0.0026	0.0481	0.830368	-0.00232031	0.00409721	0.57118	0.845088	0.0169582	-0.0073337	0.00347387	0.0347633	0.845911	0.0172402	--	0.3507
cg05418765	11	46271147		0.0057	0.0029	0.0481	0.830368	0.00205397	0.00468245	0.660913	0.319665	0.0193851	0.00798882	0.00368232	0.0300441	0.320793	0.0177035	++	0.3191	TRUE
cg08732352	7	35298391		0.0132	0.0067	0.0481	0.830368	0.0108941	0.00940842	0.246902	0.515656	0.043943	0.0155577	0.00949036	0.101147	0.516651	0.0458055	++	0.7271	TRUE
cg11229005	5	123798025		0.0096	0.0049	0.0481	0.830368	0.00159728	0.00752799	0.831967	0.316684	0.0591139	0.0154728	0.00640726	0.0157401	0.331877	0.0648293	++	0.1604	TRUE
cg13388131	11	62211493	AHNAK	-0.009	0.0045	0.0481	0.830368	-0.0103722	0.00548204	0.0584861	0.45922	0.0598982	-0.00590039	0.00804739	0.463433	0.47726	0.0597878	--	0.6461
cg15068527	3	183817134	HTR3E	0.0055	0.0028	0.0481	0.830368	0.00859171	0.00415361	0.0385936	0.906141	0.0189726	0.0029817	0.00374455	0.42587	0.908845	0.0171112	++	0.3158	TRUE
cg16956004	15	79725364	KIAA1024	0.0064	0.0033	0.0481	0.830368	0.00571788	0.00370466	0.122726	0.152676	0.0247876	0.00895949	0.00687842	0.192728	0.156983	0.0293294	++	0.6782
cg27009302	22	50810355	PPP6R2;PPP6R2;PPP6R2;PPP6R2	0.0075	0.0038	0.0481	0.830368	0.0108169	0.00481299	0.0246123	0.805192	0.0213804	0.00203374	0.00620136	0.742949	0.801402	0.0188351	++	0.2632
cg27579480	19	18391329	JUND	0.0023	0.0011	0.0481	0.830368	-0.000166588	0.00186887	0.928972	0.0737411	0.0061438	0.00370305	0.0014431	0.0102869	0.0747908	0.0063722	-+	0.1012	TRUE
cg00521588	5	180649174	TRIM41;TRIM41	-0.002	0.001	0.04811	0.830431	-0.00164059	0.00120669	0.173964	0.0520935	0.00536919	-0.00282483	0.0018441	0.125567	0.0521343	0.00722576	--	0.591	TRUE
cg02284741	3	128201070	GATA2;GATA2;GATA2	-0.0073	0.0037	0.04811	0.830431	-0.0136919	0.00539761	0.0111917	0.282137	0.0252421	-0.00170291	0.00502396	0.734641	0.285842	0.028058	--	0.104
cg04190451	7	31122218	ADCYAP1R1;ADCYAP1R1;ADCYAP1R1;ADCYAP1R1	0.0088	0.0045	0.04811	0.830431	0.00546512	0.00662676	0.40954	0.345017	0.0262747	0.0116052	0.00603707	0.0545656	0.35575	0.0249884	++	0.4934
cg07136635	5	52096641	ITGA1;PELO	-0.0077	0.0039	0.04811	0.830431	-0.00853423	0.0047502	0.0723985	0.184061	0.0385123	-0.00605567	0.00692078	0.381575	0.183871	0.03172	--	0.7678	TRUE
cg08951051	16	4993543		-0.006	0.003	0.04811	0.830431	-0.00836179	0.00473088	0.0771458	0.216875	0.0264492	-0.00436512	0.0039858	0.273444	0.221286	0.0205466	--	0.5182	TRUE
cg10021428	4	53588038		-0.0166	0.0084	0.04811	0.830431	-0.00377639	0.0130091	0.771595	0.430396	0.0409001	-0.0259281	0.0110496	0.0189501	0.428358	0.072751	--	0.1944	TRUE
cg04735392	3	35906672		-0.0134	0.0068	0.04812	0.830513	-0.0127342	0.00889436	0.152225	0.781579	0.0445596	-0.0142835	0.0104491	0.17164	0.789979	0.0435978	--	0.9101
cg07774193	5	30863935		-0.0087	0.0044	0.04812	0.830513	-0.00331655	0.00712298	0.641492	0.825196	0.0296449	-0.0121353	0.00563905	0.0313962	0.823529	0.0302218	--	0.3317	TRUE
cg09841631	11	93427374	CEP295	0.0215	0.0109	0.04812	0.830513	0.033199	0.0133736	0.0130486	0.572587	0.0734846	-0.00154167	0.0188244	0.934728	0.572441	0.0722863	+-	0.1325
cg16813507	10	98792053	SLIT1	0.006	0.003	0.04812	0.830513	0.00420611	0.00416846	0.31296	0.897534	0.0212325	0.00789942	0.00437434	0.0709412	0.89967	0.0191228	++	0.541	TRUE
cg24300099	11	8281035	LMO1;LMO1;LMO1	0.0087	0.0044	0.04812	0.830513	0.00917858	0.00564188	0.103766	0.843117	0.0267655	0.00786326	0.00694827	0.257766	0.843317	0.051331	++	0.8832
cg00238426	9	115650856	SLC46A2	0.0053	0.0027	0.04813	0.830523	0.00732153	0.00350007	0.0364544	0.905206	0.0146964	0.00242011	0.00422243	0.566538	0.909148	0.0154593	++	0.3715	TRUE
cg03728117	8	60831812		0.0053	0.0027	0.04813	0.830523	0.00414761	0.00374523	0.268105	0.901065	0.0188302	0.00640205	0.00378687	0.090915	0.897991	0.0193079	++	0.6721
cg06377272	1	59457182		0.0081	0.0041	0.04813	0.830523	0.00965142	0.0051473	0.0607866	0.828512	0.0300063	0.00541098	0.00677283	0.424334	0.821283	0.0330124	++	0.6181
cg07474151	10	3518432	LOC105376360	-0.0101	0.0051	0.04813	0.830523	-0.0122658	0.00941151	0.192481	0.614196	0.0623755	-0.00915789	0.00605943	0.1307	0.63049	0.0619001	--	0.7813
cg07660378	3	50190799		0.0052	0.0027	0.04813	0.830523	0.00546434	0.00352255	0.120843	0.730276	0.0154451	0.00494687	0.00402785	0.219384	0.731639	0.0177767	++	0.923	TRUE
cg07900786	7	45151525	TBRG4;TBRG4;TBRG4	0.0012	0.0006	0.04813	0.830523	0.00263945	0.000769781	0.000606194	0.047383	0.00474428	-0.00104811	0.000952956	0.271395	0.0468732	0.00428549	+-	0.002611	TRUE
cg20402552	13	28397359		0.0094	0.0048	0.04813	0.830523	0.0124787	0.00536912	0.0201165	0.158025	0.0330961	-0.00186955	0.0102853	0.855764	0.155572	0.0360479	+-	0.2162	TRUE
cg26195361	4	174514461		0.0083	0.0042	0.04813	0.830523	0.0113521	0.00571453	0.0469733	0.906611	0.023597	0.00470351	0.00613443	0.443236	0.904061	0.0227204	++	0.4278
cg27360727	2	62408302		0.0041	0.0021	0.04813	0.830523	0.00305387	0.00296792	0.303499	0.906718	0.0138608	0.00514875	0.00292458	0.078322	0.908156	0.0150517	++	0.6151	TRUE
cg00160667	1	29587357	PTPRU;PTPRU;PTPRU	0.0165	0.0083	0.04814	0.830523	0.013736	0.0113644	0.226786	0.5465	0.0461595	0.019691	0.0122812	0.108859	0.574042	0.0475866	++	0.7219	TRUE
cg02348088	14	23845819	CMTM5;CMTM5	-0.0048	0.0025	0.04814	0.830523	-0.0058152	0.00344238	0.0911628	0.275587	0.0439732	-0.00385093	0.00349858	0.271021	0.284794	0.039195	--	0.689	TRUE
cg04751498	3	44683607	ZNF197;ZNF197	-0.0049	0.0025	0.04814	0.830523	-0.00717056	0.00449737	0.110849	0.917973	0.0171297	-0.00391105	0.002975	0.188631	0.922665	0.0150832	--	0.5455
cg06218165	3	98705831		-0.0089	0.0045	0.04814	0.830523	-0.00904407	0.00548627	0.0992516	0.888922	0.0632565	-0.00871552	0.00799399	0.275599	0.896139	0.0276265	--	0.973
cg17854078	15	55489399	RSL24D1	0.0019	0.001	0.04814	0.830523	0.00175445	0.00138152	0.204106	0.0557782	0.00661534	0.0020383	0.00133993	0.128209	0.055862	0.00755523	++	0.8827	TRUE
cg18484083	1	204391927	PIK3C2B	0.0105	0.0053	0.04814	0.830523	0.0111077	0.00846661	0.189538	0.625924	0.0510495	0.0101302	0.00684248	0.138744	0.627013	0.0520153	++	0.9284
cg20931060	4	187557879	FAT1	-0.0065	0.0033	0.04814	0.830523	-0.00745904	0.00419763	0.0755742	0.911525	0.0217589	-0.00500468	0.00534054	0.348701	0.89979	0.0234832	--	0.7179	TRUE
cg21130961	4	175416681	HPGD;HPGD;HPGD;HPGD;HPGD;HPGD;HPGD;HPGD;HPGD;HPGD;HPGD	0.0056	0.0028	0.04814	0.830523	0.00845442	0.00397962	0.0336343	0.895003	0.0204895	0.00266193	0.00406416	0.512483	0.902447	0.019994	++	0.3085
cg22741544	5	118374225		0.0051	0.0026	0.04814	0.830523	0.00536108	0.0038047	0.158816	0.917086	0.0159314	0.00486628	0.00350404	0.164905	0.913487	0.0165926	++	0.9238
cg00162921	7	143000990	CASP2;CASP2;CASP2	0.003	0.0015	0.04815	0.830523	0.0048699	0.00199855	0.0148216	0.9264	0.0109287	0.00050653	0.00226892	0.823343	0.92427	0.0102573	++	0.149
cg00430895	18	13136340		0.0086	0.0044	0.04815	0.830523	-0.00239036	0.00639235	0.708449	0.362708	0.0393077	0.018326	0.0059913	0.00222251	0.369281	0.0336808	-+	0.01805	TRUE
cg01070038	17	63191058	RGS9;RGS9;RGS9	0.0035	0.0018	0.04815	0.830523	0.00424916	0.00248579	0.0873811	0.838086	0.0131579	0.00270558	0.00249633	0.278442	0.837235	0.0134964	++	0.6613
cg04063045	2	71124531		0.0081	0.0041	0.04815	0.830523	0.00898292	0.00518269	0.0830503	0.310625	0.0255333	0.00670762	0.00680541	0.324315	0.314762	0.0286735	++	0.7902	TRUE
cg06466407	9	128312369	MAPKAP1;MAPKAP1;MAPKAP1;MAPKAP1;MAPKAP1;MAPKAP1	0.0111	0.0056	0.04815	0.830523	0.00740817	0.0072119	0.304319	0.64898	0.0509267	0.0168031	0.00896002	0.0607452	0.64479	0.0532412	++	0.414
cg14851052	12	129192129	TMEM132C	-0.0057	0.0029	0.04815	0.830523	0.00129353	0.00387143	0.738287	0.907454	0.0166938	-0.0147356	0.00438209	0.000771846	0.910207	0.0168452	+-	0.00612
cg15063366	2	228683032		-0.0127	0.0064	0.04815	0.830523	-0.0175539	0.0095683	0.066566	0.453768	0.0483687	-0.00873251	0.00871831	0.316523	0.443581	0.0550063	--	0.4956	TRUE
cg18628908	8	105267125		-0.0072	0.0037	0.04815	0.830523	-0.00844621	0.00493315	0.0868719	0.797212	0.0380093	-0.00576126	0.00547828	0.292958	0.793881	0.0346948	--	0.7157
cg19842216	11	79148548	ODZ4	-0.0093	0.0047	0.04815	0.830523	-0.0144547	0.00600597	0.0160963	0.0958133	0.0315265	-0.00104666	0.00763056	0.890899	0.0991831	0.031012	--	0.1674	TRUE
cg23602637	19	6573089		-0.0112	0.0057	0.04815	0.830523	-0.00973121	0.00659196	0.139884	0.896374	0.0287902	-0.0155155	0.0111856	0.165414	0.892277	0.0334627	--	0.656
cg02103262	12	2031262		0.0176	0.0089	0.04816	0.830586	0.0196708	0.0114936	0.0869984	0.761921	0.0615339	0.0144782	0.0140824	0.303901	0.744847	0.0683077	++	0.7751
cg07892167	8	23144983	R3HCC1	-0.01	0.005	0.04816	0.830586	-0.0092677	0.00796358	0.244521	0.76069	0.033876	-0.0104313	0.00651614	0.109411	0.765691	0.0316033	--	0.91	TRUE
cg09671611	16	57577474	GPR114	0.0061	0.0031	0.04816	0.830586	0.00270836	0.00425103	0.524055	0.691037	0.0220272	0.00973909	0.00444244	0.0283591	0.690269	0.0214089	++	0.2529	TRUE
cg09772831	19	12175160	ZNF844	-0.0096	0.0049	0.04816	0.830586	-0.00815273	0.00650163	0.20986	0.440909	0.0426413	-0.0113915	0.00728952	0.118116	0.45684	0.0421463	--	0.7402	TRUE
cg19039367	6	30012436	NCRNA00171	-0.0158	0.008	0.04816	0.830586	-0.0158479	0.00884379	0.0731353	0.774162	0.04874	-0.0158179	0.0189984	0.405075	0.739003	0.0719891	--	0.9989	TRUE
cg19857461	17	78703048	RPTOR;RPTOR	-0.0083	0.0042	0.04816	0.830586	-0.0059787	0.00629184	0.341995	0.830808	0.0321054	-0.0100388	0.00558186	0.0721043	0.824109	0.036972	--	0.6293	TRUE
cg02357735	19	59060419	TRIM28;MIR6807	-0.0063	0.0032	0.04817	0.830668	-0.00467235	0.00528293	0.376467	0.83783	0.0189909	-0.00717062	0.00396859	0.0707867	0.835521	0.0175034	--	0.7054
cg06299537	1	12677661	DHRS3;DHRS3	0.0014	0.0007	0.04817	0.830668	0.000892798	0.000965829	0.355286	0.032964	0.00468076	0.00194797	0.00102514	0.057408	0.0329449	0.00474387	++	0.4538	TRUE
cg21370317	8	33371869	TTI2;TTI2;TTI2	0.0019	0.001	0.04817	0.830668	0.00148385	0.00134408	0.269597	0.0437274	0.00596883	0.00244845	0.0014312	0.0871244	0.044096	0.00701932	++	0.6232
cg22249281	19	41082756	SHKBP1;SHKBP1	0.0014	0.0007	0.04817	0.830668	0.000693105	0.00111048	0.532528	0.0330079	0.00520515	0.00196455	0.000950595	0.0387664	0.0323765	0.00478416	++	0.3844	TRUE
cg22682053	5	10016880		0.007	0.0036	0.04817	0.830668	0.0076894	0.00418904	0.0664169	0.767878	0.0344731	0.00532653	0.00674869	0.429955	0.77113	0.0270518	++	0.7661
cg12058878	9	116975302	COL27A1	0.0059	0.003	0.04818	0.830705	0.0116348	0.00437526	0.00783225	0.870342	0.0200633	0.000896479	0.00408849	0.82644	0.869593	0.0188825	++	0.07293
cg14313808	22	23284846		-0.0079	0.004	0.04818	0.830705	-0.00810009	0.00554991	0.144428	0.621739	0.0242001	-0.00769879	0.00577692	0.182637	0.598347	0.0420623	--	0.96
cg14786880	10	101934663	ERLIN1;ERLIN1	-0.0028	0.0014	0.04818	0.830705	-0.00291253	0.00171221	0.0889365	0.949715	0.00928675	-0.00249074	0.00245426	0.31017	0.952512	0.0104511	--	0.8879
cg16563171	2	223156106	PAX3;PAX3;PAX3;PAX3;PAX3;PAX3	0.0045	0.0023	0.04818	0.830705	0.00598341	0.00318928	0.0606418	0.152197	0.0203925	0.00298677	0.00332443	0.368955	0.159933	0.0193941	++	0.5154	TRUE
cg20326208	4	184250377		0.0046	0.0023	0.04818	0.830705	0.00673095	0.00271509	0.0131719	0.884714	0.0158606	-0.00149665	0.00463423	0.74673	0.883679	0.0471504	+-	0.1256
cg24222934	14	22600288		-0.0127	0.0064	0.04818	0.830705	-0.00686825	0.00885153	0.437785	0.813421	0.0328356	-0.0191186	0.00931758	0.0401812	0.816601	0.0332229	--	0.3405
cg00038046	10	52083867	SGMS1	0.0043	0.0022	0.04819	0.830705	-0.000536668	0.00329086	0.870457	0.944493	0.0136997	0.00804123	0.00289702	0.00550852	0.943238	0.0152577	-+	0.05041
cg00245856	13	113707783	MCF2L;MCF2L	0.0128	0.0065	0.04819	0.830705	0.0132115	0.0122312	0.280077	0.809439	0.0563849	0.0126279	0.00763127	0.0979737	0.842441	0.0331988	++	0.9677	TRUE
cg09122370	10	119304296	EMX2;EMX2;EMX2OS	0.0032	0.0016	0.04819	0.830705	0.00261585	0.00241971	0.279671	0.0442936	0.0109557	0.00374617	0.00221784	0.0911989	0.0422126	0.00946466	++	0.7306
cg10091738	6	26204643	HIST1H4E	-0.0037	0.0019	0.04819	0.830705	-0.00516017	0.00249525	0.0386407	0.107088	0.0157912	-0.00181457	0.00290064	0.531593	0.108644	0.0137318	--	0.3819	TRUE
cg11226808	1	3581320	TP73	-0.0045	0.0023	0.04819	0.830705	-0.00592423	0.00328492	0.0713154	0.854292	0.0161863	-0.00316181	0.00312804	0.312115	0.851259	0.0145334	--	0.5425	TRUE
cg13930300	1	92950265	GFI1;GFI1;GFI1	-0.0033	0.0016	0.04819	0.830705	-0.00415374	0.00230319	0.071314	0.0846785	0.0132235	-0.00231475	0.00236044	0.326768	0.0839171	0.0140955	--	0.5771	TRUE
cg15311822	2	9144618	MBOAT2	-0.0113	0.0057	0.04819	0.830705	-0.0102504	0.00880544	0.244383	0.324896	0.0365566	-0.0121378	0.00756466	0.108594	0.317793	0.0336142	--	0.8708	TRUE
cg18150217	6	142959108	LOC153910;LOC153910	0.006	0.003	0.04819	0.830705	0.00993209	0.00410393	0.0155146	0.906894	0.0176956	0.00121845	0.00454318	0.78855	0.909616	0.0157373	++	0.1547
cg20467181	14	50864006	CDKL1;CDKL1;CDKL1	0.0027	0.0014	0.04819	0.830705	0.00185818	0.00180942	0.304445	0.0550733	0.00883249	0.00401129	0.00216559	0.0639844	0.05283	0.00892664	++	0.4455
cg21252859	9	124076247	GSN;GSN;GSN;GSN;GSN;GSN;GSN;GSN	-0.0071	0.0036	0.04819	0.830705	-0.0103875	0.00434258	0.0167558	0.923538	0.0179043	6.47568e-06	0.0063678	0.999189	0.923341	0.0169536	-+	0.1775	TRUE
cg26850673	12	52314950	ACVRL1;ACVRL1	0.0084	0.0042	0.04819	0.830705	0.0112603	0.00555235	0.0425579	0.579228	0.0338036	0.00434431	0.00658021	0.50912	0.59193	0.0370156	++	0.4218	TRUE
cg01280360	7	65432917	GUSB;GUSB;GUSB;GUSB;GUSB	0.0087	0.0044	0.0482	0.830705	0.0115214	0.00566391	0.0419329	0.772156	0.028666	0.00438704	0.00701602	0.531782	0.766261	0.0272635	++	0.4288
cg09309024	16	29837267	MVP;MVP	-0.0132	0.0067	0.0482	0.830705	-0.00926709	0.00845078	0.272818	0.507804	0.0628702	-0.0198476	0.0109493	0.0698801	0.491453	0.066398	--	0.4443	TRUE
cg09337833	9	109884043		0.0061	0.0031	0.0482	0.830705	0.00595186	0.00344856	0.084366	0.85739	0.0173377	0.00648788	0.00673063	0.33508	0.873259	0.0221048	++	0.9435
cg14094543	4	100870750	LOC256880;H2AFZ	0.002	0.001	0.0482	0.830705	0.000245934	0.00154153	0.873244	0.0435573	0.00608308	0.0033322	0.00134299	0.0130947	0.0439411	0.00650578	++	0.1312	TRUE
cg18621852	3	10150065	C3orf24;C3orf24	-0.0209	0.0106	0.0482	0.830705	-0.0193409	0.0144215	0.179883	0.598811	0.0696281	-0.0228068	0.0156234	0.144349	0.683884	0.0725502	--	0.8705	TRUE
cg19940625	20	14194834	MACROD2	-0.0087	0.0044	0.0482	0.830705	-0.0120257	0.00546308	0.0277176	0.745611	0.0269216	-0.00258002	0.00733799	0.725141	0.739979	0.0288128	--	0.3018
cg21191461	9	100846886	TRIM14;TRIM14;TRIM14;TRIM14	-0.0045	0.0023	0.0482	0.830705	-0.00410557	0.00317875	0.196508	0.890709	0.0160985	-0.00485196	0.00322614	0.132593	0.888637	0.0184047	--	0.8691	TRUE
cg24115922	19	13875297	MRI1;MRI1	0.0091	0.0046	0.0482	0.830705	0.0138706	0.00682615	0.0421557	0.0887442	0.0432891	0.00512165	0.00629593	0.415939	0.0809685	0.0282412	++	0.3461	TRUE
cg04982921	15	49169798	EID1;SHC4	-0.0096	0.0049	0.04821	0.830705	-0.0151514	0.00624222	0.0152141	0.215914	0.0387039	-0.00103318	0.00776966	0.894212	0.2196	0.0387322	--	0.1566
cg07625493	3	127329123	MCM2;MCM2	0.0066	0.0033	0.04821	0.830705	0.00600962	0.00524267	0.251675	0.819967	0.0215173	0.00701243	0.00434019	0.10616	0.818335	0.0198242	++	0.8829
cg09832039	8	39843805	IDO2	0.004	0.002	0.04821	0.830705	0.00472901	0.00262121	0.0712106	0.914961	0.0129338	0.00289807	0.00314791	0.357242	0.912601	0.0146988	++	0.6549
cg10030658	6	56298004		0.017	0.0086	0.04821	0.830705	0.0127419	0.0123813	0.303423	0.776168	0.0543982	0.0209239	0.0119426	0.0797683	0.778839	0.0511857	++	0.6343	TRUE
cg10097469	7	1479749	MICALL2	0.0044	0.0022	0.04821	0.830705	0.00619711	0.00271368	0.0223916	0.890692	0.0144516	0.000671171	0.003924	0.86419	0.888639	0.0157971	++	0.2468
cg12091223	1	244531920	C1orf100;C1orf100;C1orf100	-0.0079	0.004	0.04821	0.830705	-0.00318943	0.00516016	0.536517	0.810084	0.0202863	-0.0146409	0.00622875	0.0187467	0.815577	0.0225608	--	0.1568
cg15573132	3	101572057	NFKBIZ;NFKBIZ	-0.0053	0.0027	0.04821	0.830705	-0.00273653	0.00472674	0.562625	0.876942	0.0163812	-0.00645935	0.00323376	0.0457736	0.876183	0.0179142	--	0.5157
cg18138866	1	28559174	DNAJC8	0.0064	0.0033	0.04821	0.830705	0.00276213	0.00446435	0.536109	0.131121	0.0303792	0.0106511	0.00477466	0.0256967	0.128092	0.0253941	++	0.2275	TRUE
cg20405821	3	112282165	SLC35A5;ATG3;ATG3	-0.0086	0.0044	0.04821	0.830705	-0.00268267	0.00601358	0.655524	0.874533	0.0283654	-0.0153037	0.00636482	0.0161981	0.873825	0.0304647	--	0.1495
cg20688757	11	117198527	CEP164	-0.0078	0.0039	0.04821	0.830705	-0.000778873	0.00600147	0.89674	0.0809491	0.0239671	-0.0130644	0.00521617	0.0122593	0.0884394	0.0245003	--	0.1223	TRUE
cg23100000	20	32033061	SNTA1	0.0101	0.0051	0.04821	0.830705	0.0036307	0.00815277	0.656079	0.761453	0.0360779	0.0142492	0.00654795	0.0295451	0.775581	0.0313441	++	0.3099
cg00656728	1	42618506	GUCA2B	-0.0061	0.0031	0.04822	0.830714	-0.002666	0.00497186	0.591808	0.541712	0.0270496	-0.0082579	0.00394047	0.0361119	0.550857	0.0248832	--	0.3781	TRUE
cg04166812	14	61122051		0.0136	0.0069	0.04822	0.830714	0.0131702	0.00946562	0.164112	0.408333	0.0683995	0.0140606	0.0100165	0.160396	0.406913	0.0685481	++	0.9485	TRUE
cg05394663	1	228248785	WNT3A	0.0097	0.0049	0.04822	0.830714	0.000659775	0.00767837	0.931525	0.340541	0.0452906	0.0160818	0.00642334	0.0122921	0.347747	0.0356565	++	0.1234	TRUE
cg09906193	4	38664952	FLJ13197;KLF3	0.0025	0.0013	0.04822	0.830714	0.00264074	0.00170759	0.121991	0.0495654	0.00938579	0.00231886	0.00187654	0.216565	0.0500624	0.00816071	++	0.899	TRUE
cg11275750	2	240895995		0.0052	0.0027	0.04822	0.830714	0.00189544	0.0034427	0.58193	0.891231	0.0215039	0.0101233	0.00416047	0.0149662	0.899588	0.0179146	++	0.1276	TRUE
cg11448835	11	124539545	SIAE;SIAE	-0.0039	0.002	0.04822	0.830714	-0.00685845	0.00267764	0.0104257	0.0901426	0.012486	-0.000286907	0.00300329	0.923893	0.0876879	0.0140867	--	0.1024
cg11558318	19	47455131	ARHGAP35	-0.007	0.0036	0.04822	0.830714	-0.00788786	0.00486845	0.105189	0.760565	0.0278687	-0.00603318	0.00520243	0.246177	0.774841	0.0263437	--	0.7946
cg13403550	8	139520145		-0.0167	0.0085	0.04822	0.830714	-0.0243767	0.0103891	0.0189571	0.578582	0.0706119	-0.00166007	0.0145394	0.909098	0.555626	0.0694593	--	0.2036
cg22348299	7	955155	ADAP1	-0.0206	0.0104	0.04822	0.830714	-0.0239953	0.0159602	0.132723	0.678481	0.0585628	-0.0180856	0.0137887	0.189647	0.701864	0.0581696	--	0.7793	TRUE
cg00203284	1	47910914		0.005	0.0026	0.04823	0.830715	0.00278886	0.00361147	0.439982	0.150798	0.0166274	0.00729432	0.00360936	0.0432855	0.154416	0.0200148	++	0.3776	TRUE
cg10699215	4	10118516	WDR1;WDR1;WDR1;WDR1	-0.0016	0.0008	0.04823	0.830715	-0.00133002	0.00121447	0.273454	0.055626	0.00832818	-0.00189482	0.00112863	0.0931782	0.05397	0.00766305	--	0.7334	TRUE
cg20312645	2	174764571		0.0048	0.0024	0.04823	0.830715	0.00486181	0.00331619	0.142626	0.914798	0.0155009	0.00477102	0.00360367	0.185525	0.91408	0.0160448	++	0.9852
cg01247321	1	55408860		0.0049	0.0025	0.04824	0.830715	0.00569314	0.00337965	0.0920785	0.876278	0.0161867	0.00391067	0.00357733	0.274315	0.878305	0.0136023	++	0.7172
cg01338112	6	135602559		0.0082	0.0042	0.04824	0.830715	0.00170586	0.00621451	0.783704	0.801856	0.0242571	0.0134751	0.00559123	0.0159504	0.805701	0.0250759	++	0.1592
cg01971203	2	183473411		0.0026	0.0013	0.04824	0.830715	0.00253757	0.00172457	0.141177	0.906527	0.00855727	0.00274892	0.00208246	0.186823	0.907494	0.00947437	++	0.9377	TRUE
cg05606190	7	133764402		0.0057	0.0029	0.04824	0.830715	0.00748682	0.00340658	0.0279671	0.848351	0.0166429	0.00125941	0.00526747	0.811034	0.84486	0.0161512	++	0.3208	TRUE
cg08152640	10	74451458	MCU;MCU;MCU;MCU	-0.0032	0.0016	0.04824	0.830715	-0.00470848	0.00205685	0.0220695	0.0740048	0.0098101	-0.000748386	0.00260864	0.774199	0.0742358	0.00964138	--	0.2332
cg08336070	5	147763300	FBXO38;FBXO38;LOC102546294	-0.0017	0.0009	0.04824	0.830715	-0.000424393	0.0011792	0.718922	0.038634	0.0052608	-0.00307394	0.00123694	0.0129506	0.0385663	0.00540145	--	0.121
cg11274580	8	23582863		0.0181	0.0091	0.04824	0.830715	0.0221842	0.011579	0.055377	0.539074	0.0565512	0.0112308	0.0149053	0.451161	0.528513	0.0524672	++	0.5617
cg13538398	4	129718449		-0.0041	0.0021	0.04824	0.830715	-0.00400306	0.00257289	0.119741	0.909485	0.0105904	-0.00425317	0.00349094	0.223093	0.909696	0.013749	--	0.954
cg14729456	17	27324244	SEZ6;SEZ6	0.003	0.0015	0.04824	0.830715	0.00018878	0.00235146	0.936013	0.885791	0.0107497	0.00518383	0.00203759	0.0109561	0.889163	0.00955911	++	0.1084	TRUE
cg17862981	2	149869265	KIF5C	0.0043	0.0022	0.04824	0.830715	0.00357578	0.00303424	0.238606	0.884256	0.0133545	0.0049398	0.00305574	0.105973	0.881755	0.0141004	++	0.7514	TRUE
cg18139800	6	32151517	AGER;AGER	0.0064	0.0033	0.04824	0.830715	0.00708565	0.00465987	0.128369	0.702246	0.0241811	0.00581769	0.00456072	0.202094	0.694764	0.0235579	++	0.8458	TRUE
cg26981299	1	85743442	LOC646626;BCL10	-0.0048	0.0024	0.04824	0.830715	-0.0030423	0.00323021	0.346282	0.89341	0.0140466	-0.00720161	0.00373144	0.0536092	0.89438	0.0137739	--	0.3994
cg02385984	1	87864468		0.0053	0.0027	0.04825	0.830715	0.00623523	0.00373222	0.0947908	0.918406	0.0181316	0.00426635	0.00382209	0.264322	0.919966	0.0148805	++	0.7125
cg04199164	2	234384302	USP40	-0.0041	0.0021	0.04825	0.830715	0.0015984	0.00356497	0.653892	0.914517	0.0138698	-0.00714287	0.00258388	0.00570277	0.909502	0.0140878	+-	0.04711	TRUE
cg09659887	11	9406115	IPO7	-0.0027	0.0014	0.04825	0.830715	-0.00010153	0.00211715	0.961751	0.0660373	0.0106082	-0.00446248	0.00176343	0.0113876	0.0647388	0.00884574	--	0.1135	TRUE
cg13334800	16	72528254	LINC01572	-0.0154	0.0078	0.04825	0.830715	-0.0161273	0.00895466	0.0717042	0.789227	0.0539672	-0.0131983	0.015967	0.408462	0.773574	0.0678614	--	0.8729
cg16269010	13	24475786		0.0048	0.0025	0.04825	0.830715	0.00311663	0.0030167	0.301544	0.527209	0.0164414	0.00818431	0.00420205	0.0514517	0.528365	0.0178863	++	0.3272	TRUE
cg17563832	5	87901176	LOC645323	0.0048	0.0024	0.04825	0.830715	0.00471161	0.00292534	0.107263	0.842863	0.0156725	0.00506514	0.00442251	0.252081	0.841172	0.0159871	++	0.9468	TRUE
cg18947150	4	74880762		-0.0058	0.003	0.04825	0.830715	-0.00400368	0.00431366	0.353335	0.904414	0.0194148	-0.00748605	0.00406901	0.0658022	0.911023	0.0178318	--	0.557
cg23525507	9	87797688		-0.0041	0.0021	0.04825	0.830715	-0.00303102	0.00310291	0.328652	0.91753	0.0140523	-0.00484868	0.00273622	0.0763886	0.916778	0.0143667	--	0.6604
cg25894317	2	39554322	MAP4K3;MAP4K3	-0.0058	0.0029	0.04825	0.830715	-0.00500903	0.00353303	0.156257	0.917657	0.0192082	-0.00746185	0.00522106	0.152952	0.913525	0.024137	--	0.6972
cg26401623	3	138313631	CEP70;CEP70;CEP70;CEP70;CEP70	-0.0015	0.0008	0.04825	0.830715	-0.00159508	0.000915394	0.0814198	0.0398553	0.00518421	-0.00131257	0.00138837	0.344453	0.0389321	0.00662346	--	0.8651
cg03637653	10	98525268		-0.006	0.003	0.04826	0.830715	-0.00621801	0.00378981	0.100856	0.890994	0.0183187	-0.00550024	0.00497548	0.268957	0.892779	0.015257	--	0.9086
cg04270982	4	188078789		-0.0036	0.0018	0.04826	0.830715	-0.00410945	0.00223991	0.0665575	0.965916	0.00971174	-0.0025818	0.00309748	0.404553	0.962558	0.0106312	--	0.6894	TRUE
cg04345540	6	35446409	TEAD3	0.0041	0.0021	0.04826	0.830715	0.00250481	0.00304905	0.411359	0.882801	0.013525	0.00550277	0.00284422	0.0530244	0.88109	0.0128405	++	0.4721
cg06924836	11	126008624		-0.0037	0.0019	0.04826	0.830715	-0.00143707	0.00241377	0.5516	0.914675	0.0131698	-0.00714764	0.00297633	0.0163282	0.912978	0.0134475	--	0.1362
cg07203942	4	99976972	METAP1	-0.0106	0.0054	0.04826	0.830715	-0.0184887	0.00740395	0.0125202	0.864667	0.0362473	-0.00180505	0.00785926	0.818347	0.84853	0.0612946	--	0.1223
cg07772348	19	44951181	ZNF229;ZNF229;ZNF229	0.0059	0.003	0.04826	0.830715	0.00539827	0.00415999	0.194404	0.932334	0.0176253	0.00639865	0.00427049	0.134045	0.932575	0.0176094	++	0.8667
cg10016321	13	100861335	PCCA;PCCA;PCCA	0.0049	0.0025	0.04826	0.830715	0.00598418	0.00361323	0.0976847	0.901022	0.0167401	0.0039822	0.00346915	0.251015	0.900561	0.0150669	++	0.6894
cg11751989	2	567108		-0.006	0.0031	0.04826	0.830715	-0.00909404	0.00363478	0.0123512	0.722482	0.021155	0.00138629	0.00567486	0.807009	0.722264	0.0235283	-+	0.1199
cg15358639	10	62193370	ANK3;ANK3	-0.0104	0.0052	0.04826	0.830715	-0.0138487	0.00719277	0.0541841	0.614873	0.0341306	-0.00639279	0.00765157	0.403444	0.622709	0.0306584	--	0.4777
cg22152931	7	102065448	PRKRIP1	0.0083	0.0042	0.04826	0.830715	0.00924012	0.00602669	0.125227	0.815197	0.023495	0.00736908	0.00582555	0.205886	0.815948	0.0232543	++	0.8234	TRUE
cg22167763	13	95315772		-0.005	0.0025	0.04826	0.830715	-0.00594115	0.00304564	0.0510921	0.882942	0.0136644	-0.0028967	0.00455517	0.524832	0.883107	0.0156579	--	0.5785	TRUE
cg27204261	15	67548895	AAGAB;IQCH;IQCH;IQCH;IQCH;IQCH	-0.0043	0.0022	0.04826	0.830715	-0.00463572	0.00265908	0.081272	0.88867	0.016676	-0.00364766	0.00383077	0.340995	0.889528	0.017625	--	0.8322
cg27514653	13	20922314		0.0038	0.0019	0.04826	0.830715	0.00461117	0.00241137	0.0558428	0.928538	0.0141232	0.00240656	0.00328468	0.463764	0.928278	0.0130082	++	0.5885
cg01378456	10	114116705	GUCY2G	-0.0081	0.0041	0.04827	0.83076	-0.0102706	0.00533511	0.0542178	0.867425	0.02817	-0.00495682	0.00638798	0.437772	0.859276	0.0266824	--	0.5232	TRUE
cg02640638	7	123673690	TMEM229A	0.0037	0.0019	0.04827	0.83076	0.00139416	0.00254679	0.584092	0.13076	0.0123363	0.00651749	0.00279521	0.0197184	0.13054	0.0166411	++	0.1755	TRUE
cg03561897	17	63132298	RGS9;RGS9;RGS9	-0.0076	0.0039	0.04827	0.83076	-0.0115668	0.00604154	0.0555515	0.91497	0.0268639	-0.00489757	0.00500448	0.327759	0.913848	0.0252171	--	0.3953	TRUE
cg09996245	6	16822408		0.0044	0.0022	0.04827	0.83076	0.00572492	0.00264462	0.0304076	0.934155	0.0147025	0.00116326	0.00413192	0.778304	0.934131	0.0138164	++	0.3524
cg22326353	17	73268051	MIF4GD	0.0018	0.0009	0.04827	0.83076	0.00148865	0.00125244	0.234596	0.0423351	0.00632832	0.0022215	0.00136618	0.103934	0.0420147	0.00633797	++	0.6925	TRUE
cg24521631	17	71268841		-0.0094	0.0048	0.04827	0.83076	-0.0111942	0.00638817	0.0797154	0.727783	0.0419723	-0.00720587	0.00720062	0.316958	0.746162	0.0408448	--	0.6786
cg27293155	2	38044012		0.0043	0.0022	0.04827	0.83076	0.00608036	0.00287284	0.0343027	0.889511	0.0154995	0.00190975	0.00325105	0.556917	0.888309	0.0169475	++	0.3364	TRUE
cg12817425	12	70018898		-0.006	0.0031	0.04828	0.830869	-0.00467045	0.00407159	0.251348	0.925266	0.0204981	-0.00779977	0.00462655	0.09182	0.917454	0.0357479	--	0.6116
cg15511320	14	73770927	NUMB;NUMB;NUMB;NUMB	-0.0083	0.0042	0.04828	0.830869	-0.0076423	0.00589363	0.194733	0.812621	0.0526942	-0.00901061	0.00601369	0.134042	0.785288	0.0746523	--	0.8709
cg10147462	8	107024639		0.0112	0.0057	0.04829	0.830869	0.0138348	0.00838241	0.0988492	0.820028	0.0377008	0.00895315	0.00767587	0.243452	0.816873	0.0391787	++	0.6676	TRUE
cg15141708	1	87160033		0.0056	0.0029	0.04829	0.830869	0.000685313	0.00369788	0.852973	0.85914	0.0221616	0.0128686	0.00447471	0.00402953	0.854299	0.0225926	++	0.03584
cg15703486	12	80450227		-0.0127	0.0064	0.04829	0.830869	-0.0165449	0.00802499	0.0392391	0.333583	0.0433495	-0.00580697	0.0106675	0.586192	0.312928	0.0354904	--	0.4212
cg16314432	6	158595050	GTF2H5	-0.0041	0.0021	0.04829	0.830869	-0.00361907	0.00338831	0.285474	0.873939	0.0369914	-0.00430141	0.00257764	0.0951683	0.875658	0.0119053	--	0.8727	TRUE
cg22604328	5	12571002		-0.0091	0.0046	0.04829	0.830869	-0.00719233	0.00874717	0.410937	0.825763	0.0426667	-0.00984774	0.00542888	0.069685	0.831611	0.0272672	--	0.7965
cg24724567	11	121762930		-0.0074	0.0038	0.04829	0.830869	-0.00638348	0.00447429	0.153666	0.355331	0.0467882	-0.00982792	0.00688027	0.153171	0.366498	0.0462752	--	0.6747	TRUE
cg26455711	10	30746830	MAP3K8	0.0044	0.0022	0.04829	0.830869	0.00506494	0.00289537	0.0802345	0.899773	0.0131599	0.00344313	0.00350134	0.325423	0.900948	0.0170395	++	0.7211	TRUE
cg00935328	4	159091894	FAM198B;FAM198B;FAM198B	0.0079	0.004	0.0483	0.830869	0.00676707	0.00486524	0.164255	0.760776	0.028115	0.0100368	0.00690142	0.145861	0.769302	0.0275488	++	0.6986
cg06497674	19	3645760	PIP5K1C	-0.0128	0.0065	0.0483	0.830869	-0.0212551	0.00864901	0.0139898	0.741872	0.0336458	-0.0019671	0.00978964	0.840748	0.724426	0.0377663	--	0.1398	TRUE
cg09974925	22	23625248	BCR;BCR	0.0052	0.0026	0.0483	0.830869	0.00395473	0.00292066	0.17572	0.881297	0.0190707	0.010057	0.00587378	0.0868632	0.875926	0.0200132	++	0.3522
cg11174848	19	11200023	LDLR;LDLR;LDLR;LDLR;LDLR	-0.0035	0.0017	0.0483	0.830869	-0.00266232	0.00239169	0.265644	0.0661837	0.0139305	-0.00435409	0.00255965	0.0889334	0.0684921	0.0142982	--	0.6291
cg13318825	12	92544536		-0.0085	0.0043	0.0483	0.830869	-0.0108098	0.00642948	0.0927072	0.739268	0.0292452	-0.00667372	0.00585508	0.254362	0.749424	0.0279046	--	0.6343
cg14870594	4	154572253		0.0122	0.0062	0.0483	0.830869	0.0121354	0.00935105	0.194371	0.682638	0.0494223	0.0122431	0.00822531	0.136628	0.689593	0.0405183	++	0.9931
cg16535098	8	125213635	LOC101927588	0.0042	0.0021	0.0483	0.830869	0.0040348	0.00284953	0.15679	0.890651	0.0130523	0.00447139	0.00323991	0.167557	0.893786	0.0164555	++	0.9194
cg21005607	7	24376838		-0.0077	0.0039	0.0483	0.830869	-0.00948404	0.00551406	0.085437	0.369771	0.0270016	-0.00592267	0.00552465	0.2837	0.377614	0.0256408	--	0.6482	TRUE
cg25551571	22	22454759		0.01	0.005	0.0483	0.830869	0.00955464	0.00612707	0.118899	0.641392	0.0325402	0.0108491	0.00891182	0.223458	0.644042	0.038235	++	0.9047
cg26328438	6	22298090	PRL;PRL	0.0072	0.0036	0.0483	0.830869	0.00766662	0.00553569	0.16607	0.921417	0.0248146	0.0068397	0.00484357	0.157915	0.919374	0.0257387	++	0.9105	TRUE
cg04135635	15	81004582	FAM108C1	-0.0053	0.0027	0.04831	0.830869	-0.00792714	0.00353561	0.0249559	0.894009	0.0177147	-0.00175599	0.0040566	0.665109	0.891922	0.0191172	--	0.2515	TRUE
cg10149870	2	129106448		0.012	0.0061	0.04831	0.830869	0.0077518	0.0090432	0.391336	0.649439	0.0396502	0.0154514	0.00818581	0.0590825	0.677236	0.0373017	++	0.5279	TRUE
cg11161150	5	98119892	RGMB	-0.0069	0.0035	0.04831	0.830869	-0.00925402	0.00471762	0.0498106	0.849409	0.0190894	-0.00403899	0.0052016	0.43746	0.846617	0.0185312	--	0.4577	TRUE
cg11548303	8	23567350		-0.0077	0.0039	0.04831	0.830869	-0.0128954	0.00500188	0.00993396	0.0910001	0.0255657	0.000356177	0.00623064	0.954413	0.0932311	0.0313764	-+	0.09721	TRUE
cg11639719	15	91730607	SV2B;SV2B	-0.0114	0.0058	0.04831	0.830869	-0.0089327	0.00722032	0.216027	0.514843	0.0337817	-0.0157986	0.00962509	0.100715	0.536722	0.0471629	--	0.5683
cg13716409	2	217924469		0.0039	0.002	0.04831	0.830869	0.00613938	0.00243529	0.0117019	0.906105	0.0130462	-0.000253471	0.00326593	0.938138	0.906694	0.0126608	+-	0.1166	TRUE
cg13893358	4	8107258	ABLIM2;ABLIM2;ABLIM2;ABLIM2;ABLIM2;ABLIM2;ABLIM2	0.0117	0.0059	0.04831	0.830869	0.0099843	0.00786284	0.204153	0.614427	0.051608	0.0140636	0.00907358	0.121153	0.632733	0.0503977	++	0.734	TRUE
cg19409088	2	128284131	IWS1	0.0045	0.0023	0.04831	0.830869	0.00405783	0.00259968	0.118549	0.0572001	0.0184463	0.00601821	0.00476797	0.206871	0.0580848	0.0203453	++	0.7181	TRUE
cg19879795	13	89767744		-0.01	0.0051	0.04831	0.830869	-0.0151298	0.00587221	0.00998055	0.812493	0.0292643	0.00468206	0.00989928	0.636235	0.806819	0.0347622	-+	0.0852
cg19963224	17	26460450	NLK	0.0071	0.0036	0.04831	0.830869	0.00318701	0.00427272	0.455729	0.777602	0.0416556	0.0170786	0.00677822	0.011748	0.769322	0.0458996	++	0.08297
cg20363199	10	108335668	SORCS1;SORCS1	0.0092	0.0047	0.04831	0.830869	0.0112556	0.00616822	0.0680347	0.895723	0.0291873	0.00646069	0.00709318	0.362385	0.89339	0.0258096	++	0.61	TRUE
cg24826696	10	129534722	FOXI2	-0.0341	0.0173	0.04831	0.830869	-0.043343	0.0217043	0.0458282	0.42465	0.123639	-0.0181611	0.0286123	0.525604	0.444012	0.126141	--	0.4832	TRUE
cg25340758	7	6548780	GRID2IP	-0.0035	0.0018	0.04831	0.830869	-0.00480478	0.00226821	0.0341486	0.922018	0.0147903	-0.00147075	0.00275313	0.593197	0.918732	0.01257	--	0.35	TRUE
cg05644480	19	45418020	APOC1	0.0089	0.0045	0.04832	0.830969	0.0108637	0.00620228	0.079849	0.530906	0.0566135	0.00669565	0.00655209	0.306823	0.52716	0.0546839	++	0.6441	TRUE
cg26702908	3	153942432	ARHGEF26;ARHGEF26;ARHGEF26	-0.0086	0.0044	0.04832	0.830969	-0.00787222	0.0056489	0.163443	0.798479	0.0315317	-0.0096979	0.00685947	0.157422	0.801121	0.0336459	--	0.8372
cg01028287	7	44275556	CAMK2B;CAMK2B;CAMK2B;CAMK2B;CAMK2B;CAMK2B;CAMK2B;CAMK2B	0.0113	0.0057	0.04833	0.830969	0.0117	0.00822313	0.154791	0.688745	0.0369253	0.0109619	0.00799885	0.17055	0.705057	0.0333821	++	0.9487	TRUE
cg01557311	7	155635302		0.0083	0.0042	0.04833	0.830969	0.0139442	0.00610662	0.0224038	0.88324	0.0287369	0.00320242	0.00583776	0.5833	0.874112	0.0284426	++	0.2036
cg05859323	12	120967015	COQ5	0.0024	0.0012	0.04833	0.830969	0.00295594	0.00158584	0.062328	0.0571242	0.00842906	0.00157647	0.00181908	0.386145	0.0586813	0.0107714	++	0.5676	TRUE
cg08861825	2	39597028	MAP4K3	-0.0104	0.0053	0.04833	0.830969	-0.0176461	0.00631208	0.00518017	0.576805	0.042258	0.00618077	0.00954357	0.51722	0.566094	0.0423163	-+	0.03731	TRUE
cg16117166	20	2636520	SNORD57;NOP56;SNORD86;NOP56;SNORD56	0.0044	0.0023	0.04833	0.830969	0.00718713	0.00271343	0.0080796	0.748185	0.014846	-0.00160824	0.00403091	0.689911	0.74356	0.0155107	+-	0.07028	TRUE
cg20318580	15	51398457	TNFAIP8L3	-0.0123	0.0062	0.04833	0.830969	-0.0143535	0.00790968	0.0695736	0.753618	0.0367199	-0.00890398	0.0100357	0.374956	0.737213	0.0456011	--	0.6698	TRUE
cg21117734	20	9489749		0.0089	0.0045	0.04833	0.830969	0.00909557	0.00632671	0.150534	0.679028	0.0337195	0.00866052	0.00639518	0.175665	0.683458	0.0336307	++	0.9614	TRUE
cg24951100	10	13760075	FRMD4A	0.0098	0.005	0.04833	0.830969	0.0108986	0.00767518	0.155612	0.610851	0.052873	0.00899003	0.00649134	0.166075	0.624719	0.0430343	++	0.8494	TRUE
cg25109009	16	69760305	NQO1;NQO1;NQO1	-0.0022	0.0011	0.04833	0.830969	-0.00182365	0.0012098	0.131708	0.0381308	0.0061973	-0.00423145	0.00282792	0.134572	0.0456334	0.0147755	--	0.4337	TRUE
cg25655724	17	31377196	ASIC2;ASIC2	0.009	0.0046	0.04833	0.830969	0.00894388	0.00654011	0.171455	0.580691	0.0350651	0.00911887	0.00640233	0.154358	0.595566	0.0384391	++	0.9847
cg26011280	7	51049429		0.0038	0.0019	0.04833	0.830969	0.0034732	0.0025048	0.165559	0.904349	0.0122225	0.00423906	0.00298669	0.155806	0.902059	0.0118533	++	0.8442
cg06763846	21	43506495	UMODL1;UMODL1;UMODL1;UMODL1	0.0134	0.0068	0.04834	0.830969	0.0156723	0.00808197	0.052481	0.63805	0.0382784	0.00798226	0.0125894	0.526051	0.650457	0.0404007	++	0.6072
cg06767612	11	120341166	ARHGEF12	-0.0078	0.0039	0.04834	0.830969	-0.00702773	0.0061374	0.252182	0.846497	0.0223931	-0.00825175	0.00510711	0.106151	0.84233	0.0226262	--	0.8782	TRUE
cg11504517	1	3569899	TP73	0.0094	0.0048	0.04834	0.830969	0.00769718	0.00600162	0.199661	0.576978	0.0393339	0.0123032	0.00782586	0.115923	0.577955	0.0415491	++	0.6405	TRUE
cg21194808	1	2205498	SKI	0.0103	0.0052	0.04834	0.830969	0.011055	0.00651217	0.089584	0.748042	0.028644	0.00890975	0.00867263	0.304259	0.754511	0.0476011	++	0.8432	TRUE
cg26185379	10	91192088	SLC16A12	0.0069	0.0035	0.04834	0.830969	0.00268462	0.00577352	0.64194	0.927203	0.02265	0.00938474	0.00440806	0.0332547	0.927636	0.0222615	++	0.3563	TRUE
cg10438194	4	180911393		-0.0065	0.0033	0.04835	0.830969	-0.0026983	0.00453886	0.552185	0.889977	0.0407181	-0.0106527	0.00476081	0.0252489	0.899851	0.0220524	--	0.2266
cg11400650	15	69328155	MIR548H4;NOX5	-0.0102	0.0052	0.04835	0.830969	-0.00546355	0.00722171	0.449323	0.563027	0.0393178	-0.0150641	0.00735696	0.0405989	0.568803	0.0379458	--	0.3517	TRUE
cg24437523	1	160085568	ATP1A2;ATP1A2	0.008	0.0041	0.04835	0.830969	-0.000287725	0.00557759	0.958859	0.49823	0.0480752	0.0173992	0.00592697	0.00332915	0.496051	0.0465231	-+	0.02977	TRUE
cg00515437	15	83422206		0.0083	0.0042	0.04836	0.830969	0.00883587	0.00723966	0.222283	0.785847	0.0330677	0.00806981	0.00519238	0.120145	0.775507	0.029689	++	0.9315	TRUE
cg00815848	3	128584590	LOC653712	0.0108	0.0055	0.04836	0.830969	0.0119783	0.00705743	0.089648	0.750316	0.0383439	0.00906639	0.00870676	0.297734	0.75991	0.0458034	++	0.795
cg01869896	1	40420299	MFSD2A;MFSD2A	-0.016	0.0081	0.04836	0.830969	-0.0205472	0.0113557	0.0703847	0.602021	0.0641836	-0.0113086	0.0116226	0.33056	0.630632	0.0544339	--	0.5697	TRUE
cg03033508	13	26797157	RNF6;RNF6;RNF6	-0.0122	0.0062	0.04836	0.830969	-0.0105259	0.00772038	0.17276	0.435209	0.0402967	-0.015374	0.0104165	0.139961	0.426538	0.0478989	--	0.7085
cg04740679	13	114016140	GRTP1	0.0065	0.0033	0.04836	0.830969	0.00703309	0.00537689	0.190866	0.881725	0.0238823	0.00615213	0.00414459	0.13771	0.883287	0.0232588	++	0.8968	TRUE
cg07748854	19	36449875		0.005	0.0025	0.04836	0.830969	0.00786372	0.00335128	0.0189513	0.312737	0.0205776	0.00123433	0.00379539	0.745015	0.306735	0.0203268	++	0.1904	TRUE
cg07795346	16	84800637	USP10	0.0058	0.0029	0.04836	0.830969	0.00194488	0.00372806	0.601889	0.818761	0.0239554	0.0123075	0.00482144	0.0106903	0.824045	0.024336	++	0.08908	TRUE
cg09121499	15	77803215		0.0044	0.0022	0.04836	0.830969	0.00577567	0.0028674	0.0439831	0.856412	0.0127146	0.00229761	0.0034974	0.511214	0.856333	0.014091	++	0.4419
cg13978447	11	1764985	HCCA2;LOC402778	-0.007	0.0035	0.04836	0.830969	-0.0128732	0.0048657	0.00815216	0.905166	0.0220376	-0.000420322	0.00511875	0.934556	0.903421	0.0203112	--	0.07785	TRUE
cg15929950	12	47163024	SLC38A4;SLC38A4	-0.0044	0.0022	0.04836	0.830969	-0.00437074	0.00295035	0.138491	0.93104	0.0139464	-0.00435057	0.00333402	0.191926	0.931552	0.013912	--	0.9964
cg16192751	12	95945767	USP44	-0.0163	0.0083	0.04836	0.830969	-0.0170182	0.0100801	0.0913534	0.823395	0.0405008	-0.0149145	0.014477	0.302907	0.839477	0.0423525	--	0.9051	TRUE
cg17318632	11	65601385	SNX32	-0.0052	0.0026	0.04836	0.830969	-0.00550657	0.00354622	0.120471	0.176612	0.0204102	-0.00486729	0.00397333	0.220579	0.17595	0.0234336	--	0.9045	TRUE
cg18507996	21	47794355	PCNT	0.0061	0.0031	0.04836	0.830969	0.0082202	0.00396135	0.0379772	0.667104	0.022432	0.00281005	0.00489808	0.566168	0.667717	0.0245181	++	0.3904
cg20555365	2	46705683	TMEM247	0.0142	0.0072	0.04836	0.830969	0.0176547	0.00998794	0.077128	0.730801	0.0517363	0.010484	0.010376	0.312298	0.742748	0.0477138	++	0.6186
cg21012583	7	140706190	MRPS33;MRPS33	-0.0082	0.0042	0.04836	0.830969	-0.0121439	0.00531282	0.0222677	0.838252	0.0269367	-0.0019926	0.00667216	0.765212	0.821764	0.0257604	--	0.234	TRUE
cg21685020	8	6265524	LOC100287015;MCPH1;MCPH1;MCPH1	0.007	0.0035	0.04836	0.830969	0.00818925	0.00505811	0.10544	0.877985	0.0234757	0.00584189	0.0049622	0.239085	0.88269	0.02346	++	0.7404
cg22109165	12	55884742	OR6C68	-0.004	0.002	0.04836	0.830969	-0.00183743	0.00268104	0.493129	0.933146	0.0125757	-0.00715466	0.00318006	0.0244585	0.932095	0.0134476	--	0.2011
cg01472464	2	3383078	TTC15;TSSC1	-0.0184	0.0093	0.04837	0.830969	-0.0137017	0.0141011	0.331212	0.673522	0.0590339	-0.0219554	0.0123772	0.0760867	0.693303	0.050161	--	0.66	TRUE
cg03434479	3	53381384	DCP1A	-0.002	0.001	0.04837	0.830969	-0.00413133	0.00144638	0.00428581	0.0498421	0.0074683	3.47215e-05	0.0014072	0.980315	0.0501704	0.00686142	-+	0.03897	TRUE
cg04146041	12	53853849	PCBP2;PCBP2;PCBP2;PCBP2;PCBP2;PCBP2;PCBP2	-0.0057	0.0029	0.04837	0.830969	-0.00666815	0.00325397	0.040439	0.837155	0.0160335	-0.00210349	0.00630749	0.738764	0.838144	0.019531	--	0.5201
cg12137357	1	46989771		0.006	0.0031	0.04837	0.830969	0.00720394	0.00499415	0.149169	0.904168	0.0227452	0.00533444	0.00386588	0.167624	0.904899	0.0205567	++	0.7672
cg14539179	10	135051149	VENTX	-0.0118	0.006	0.04837	0.830969	-0.0108189	0.00838072	0.19673	0.102724	0.0389463	-0.0128795	0.00856713	0.132747	0.102918	0.0429954	--	0.8635	TRUE
cg15377096	21	38992090		0.0131	0.0066	0.04837	0.830969	0.0156821	0.00950425	0.0989417	0.740652	0.0667581	0.0106614	0.00928874	0.251062	0.738442	0.0591214	++	0.7056
cg16236173	1	213461366		0.005	0.0025	0.04837	0.830969	0.0079722	0.00340056	0.0190588	0.930636	0.0157908	0.00130254	0.0037871	0.730891	0.934308	0.0147403	++	0.1901
cg20359793	12	52887054	KRT6A;KRT6A	-0.0037	0.0019	0.04837	0.830969	-0.000126746	0.00265593	0.961938	0.86532	0.0126301	-0.00719948	0.00263423	0.00627506	0.864132	0.0130726	--	0.05866	TRUE
cg24080793	17	62097951	ICAM2;ICAM2;ICAM2;ICAM2;ICAM2;ICAM2;ICAM2;ICAM2	0.0076	0.0039	0.04837	0.830969	0.0141589	0.0049574	0.00428871	0.676074	0.0418099	-0.00255465	0.00620368	0.680489	0.667761	0.0434497	+-	0.03532	TRUE
cg25715964	7	101839236	CUX1;CUX1;CUX1	-0.0045	0.0023	0.04837	0.830969	0.000179525	0.00333159	0.957026	0.917628	0.0146877	-0.00868845	0.00314273	0.00569891	0.916409	0.0155771	+-	0.05284	TRUE
cg27053358	14	104032835	APOPT1;APOPT1;APOPT1;APOPT1;APOPT1;APOPT1	-0.0079	0.004	0.04837	0.830969	-0.00536592	0.0049958	0.282784	0.706195	0.0313744	-0.0121826	0.00658398	0.0642637	0.702874	0.0299088	--	0.4095
cg01412668	6	155544957	TIAM2;TIAM2	0.0118	0.006	0.04838	0.830969	0.0138521	0.0071668	0.0532596	0.823868	0.0496388	0.00714203	0.0109837	0.515538	0.81668	0.0519684	++	0.6089
cg05735502	5	126112370	LMNB1;LMNB1;LMNB1	-0.0016	0.0008	0.04838	0.830969	-0.00155443	0.00122802	0.205583	0.051447	0.00588586	-0.00158028	0.00104322	0.129821	0.0521551	0.00578371	--	0.9872
cg09662329	1	16062445	SLC25A34	0.0091	0.0046	0.04838	0.830969	0.010667	0.00566249	0.0595913	0.73077	0.0223856	0.00602214	0.00794254	0.448324	0.729792	0.0265298	++	0.6339
cg11159519	1	210857380	KCNH1;KCNH1	0.0021	0.0011	0.04838	0.830969	-0.000207702	0.00149666	0.889626	0.935768	0.00785604	0.0044846	0.00151862	0.00314617	0.936916	0.00726202	-+	0.02776	TRUE
cg13161131	21	47253391	LOC100129027	0.0048	0.0024	0.04838	0.830969	0.0017689	0.00338349	0.601112	0.397171	0.020043	0.00811171	0.00351978	0.0211887	0.400544	0.0193369	++	0.1939
cg13727815	7	97800998	LMTK2	0.005	0.0026	0.04838	0.830969	0.00213237	0.00340843	0.531567	0.888958	0.0186979	0.00876632	0.00385671	0.0230259	0.893244	0.0155833	++	0.1974	TRUE
cg14254274	6	138126767		-0.0052	0.0027	0.04838	0.830969	-0.00594063	0.00320947	0.0641745	0.858625	0.0176597	-0.00372706	0.00473076	0.430793	0.870991	0.0212504	--	0.6986
cg14471569	10	604523	DIP2C	0.0081	0.0041	0.04838	0.830969	0.00243388	0.00546396	0.656	0.905036	0.0284336	0.0153754	0.00619951	0.0131346	0.912042	0.027827	++	0.1173	TRUE
cg14798967	15	48874772	FBN1	-0.0118	0.006	0.04838	0.830969	-0.0174114	0.00766734	0.023156	0.737533	0.0374076	-0.00315308	0.00946044	0.738915	0.739942	0.0373705	--	0.2416
cg18732546	14	105309812		0.0083	0.0042	0.04838	0.830969	0.00065859	0.00610299	0.914065	0.205446	0.0260989	0.0150299	0.00575527	0.00901458	0.206223	0.0266317	++	0.08668	TRUE
cg25458367	1	51048074	FAF1	0.0151	0.0076	0.04838	0.830969	0.023354	0.0125131	0.0619904	0.783943	0.0472769	0.0101577	0.00963337	0.291687	0.792832	0.0480004	++	0.4034
cg25860096	11	66411147	RBM4;RBM4;RBM14-RBM4;RBM14-RBM4;RBM4	-0.0077	0.0039	0.04838	0.830969	-0.00765329	0.00540349	0.15667	0.355268	0.0414405	-0.00771876	0.00561326	0.169102	0.347458	0.0441551	--	0.9933
cg02957997	3	181918981		0.0073	0.0037	0.04839	0.830978	0.00980233	0.00447698	0.0285609	0.894794	0.0233733	0.00196066	0.00649263	0.762666	0.900802	0.0243892	++	0.3201	TRUE
cg05040235	15	93412760		-0.0096	0.0049	0.04839	0.830978	0.00188578	0.00745612	0.800332	0.77085	0.0400205	-0.0182136	0.0064422	0.00469526	0.789353	0.0329559	+-	0.04137	TRUE
cg11095897	6	10411739	TFAP2A-AS1;TFAP2A;TFAP2A;TFAP2A	0.0034	0.0017	0.04839	0.830978	0.00399857	0.00226342	0.0772949	0.138079	0.014703	0.00256304	0.00263491	0.330691	0.141677	0.0151191	++	0.6794
cg16330517	18	43913699	RNF165	0.0027	0.0014	0.04839	0.830978	0.0035481	0.00222575	0.11091	0.0593082	0.0141177	0.00215921	0.00170673	0.205828	0.0575539	0.0147179	++	0.6205	TRUE
cg16710791	1	193028559	TROVE2;TROVE2;TROVE2;UCHL5	0.0022	0.0011	0.04839	0.830978	0.00514461	0.00158317	0.00115581	0.0523632	0.00713983	-0.000685478	0.0015659	0.661565	0.0513802	0.00727191	+-	0.00884	TRUE
cg21222187	13	32258346		-0.0087	0.0044	0.04839	0.830978	-0.00392206	0.0065168	0.547281	0.859944	0.0245498	-0.012669	0.00596239	0.033602	0.849879	0.0310522	--	0.322	TRUE
cg22968727	1	24018140	RPL11	0.0026	0.0013	0.04839	0.830978	0.00312665	0.00188054	0.096386	0.0512283	0.00830792	0.00208408	0.0018354	0.256171	0.051087	0.00869761	++	0.6916	TRUE
cg24607560	17	31969434	ASIC2	0.0042	0.0021	0.04839	0.830978	0.00696833	0.00321576	0.03024	0.924103	0.0129874	0.00204325	0.0028646	0.475675	0.926669	0.0149594	++	0.2528
cg27072488	11	17426202	ABCC8;ABCC8;ABCC8;ABCC8	0.0043	0.0022	0.04839	0.830978	0.00545019	0.00280396	0.051926	0.919333	0.0127493	0.00255981	0.00350737	0.46549	0.915146	0.0135145	++	0.5198
cg05353983	12	49075643	C12orf41	0.0041	0.0021	0.0484	0.831023	0.00542142	0.00309218	0.0795563	0.0620206	0.0190656	0.00304549	0.00285083	0.285392	0.0613917	0.0195211	++	0.5721	TRUE
cg06421622	3	125314071	OSBPL11;OSBPL11	-0.0055	0.0028	0.0484	0.831023	-0.00592567	0.00352364	0.0926286	0.0515472	0.0179892	-0.00473431	0.00449025	0.291721	0.0525572	0.0181163	--	0.8347
cg09535473	10	99300104	UBTD1	-0.0085	0.0043	0.0484	0.831023	-0.0119646	0.00535642	0.0255038	0.830467	0.0364215	-0.0021283	0.00731038	0.770949	0.819145	0.0402728	--	0.2778
cg10921743	5	58266458	PDE4D;PDE4D;PDE4D;PDE4D;PDE4D;PDE4D;PDE4D;PDE4D;PDE4D	0.0153	0.0078	0.0484	0.831023	0.0323912	0.010638	0.00232789	0.808079	0.060107	-0.00404773	0.0113186	0.72063	0.80998	0.0617467	+-	0.01898
cg12732373	6	1394635	FOXF2	0.0127	0.0064	0.0484	0.831023	0.00985571	0.00916406	0.282163	0.502419	0.0428938	0.0153597	0.00898359	0.0873119	0.520847	0.050586	++	0.668
cg16606525	1	54713671	SSBP3;SSBP3;SSBP3	-0.0066	0.0033	0.0484	0.831023	-0.00581225	0.00464531	0.210859	0.708371	0.0292565	-0.00743999	0.00481266	0.122124	0.717452	0.0297007	--	0.8077
cg23397023	7	149112887		-0.0068	0.0034	0.0484	0.831023	-0.0100928	0.00480931	0.0358519	0.397306	0.0283893	-0.00333087	0.0048686	0.493879	0.414216	0.0324619	--	0.3231	TRUE
cg01977883	6	15501554	JARID2;JARID2	0.0051	0.0026	0.04841	0.831068	0.00972392	0.00323331	0.00263475	0.850521	0.0159916	-0.00281568	0.00419909	0.502511	0.850489	0.0153963	+-	0.01798
cg03430717	19	37263925		0.0016	0.0008	0.04841	0.831068	0.00150057	0.00129374	0.246105	0.0716642	0.00579522	0.001725	0.00107641	0.109034	0.0697193	0.00535814	++	0.8939	TRUE
cg08114664	13	109624087	MYO16;MYO16	-0.0089	0.0045	0.04841	0.831068	-0.00252765	0.00664983	0.703866	0.906483	0.024535	-0.014482	0.00618397	0.0191882	0.911625	0.0265952	--	0.188
cg14062119	12	54088959		0.0089	0.0045	0.04841	0.831068	0.0026136	0.00717921	0.71582	0.668876	0.0411153	0.0129581	0.00578202	0.0250193	0.65922	0.0366528	++	0.2618	TRUE
cg21403313	8	30516446	GTF2E2	-0.009	0.0045	0.04841	0.831068	-0.0105867	0.00565674	0.061273	0.420764	0.0272012	-0.00603487	0.00765156	0.430281	0.425174	0.0388504	--	0.6324
cg23410824	19	51813163		0.0129	0.0065	0.04841	0.831068	0.0136508	0.00787004	0.0828249	0.373201	0.0513635	0.0112557	0.0117625	0.338611	0.426481	0.0594538	++	0.8656
cg24395242	10	123688099	ATE1;ATE1;ATE1;ATE1;ATE1;ATE1;ATE1-AS1;ATE1	-0.0018	0.0009	0.04841	0.831068	-0.00204935	0.00118828	0.0845923	0.0497039	0.00578819	-0.00150731	0.00150641	0.317022	0.0485083	0.00600682	--	0.7776
cg06842507	7	5469880		0.0078	0.004	0.04842	0.831132	0.00488109	0.00445301	0.27302	0.576825	0.0702749	0.0189367	0.00866585	0.0288734	0.577606	0.0709346	++	0.1491
cg10423455	2	151344305	RND3;RND3	-0.0027	0.0014	0.04842	0.831132	-0.00155599	0.00170553	0.3616	0.068412	0.0166994	-0.00499485	0.00236713	0.0348508	0.068736	0.0177695	--	0.2385
cg12203557	10	88590318	BMPR1A	0.0056	0.0029	0.04842	0.831132	0.00338865	0.00443834	0.445168	0.877881	0.0183847	0.00724913	0.00374101	0.052654	0.879754	0.0161991	++	0.506	TRUE
cg14428587	7	139756917	PARP12;PARP12	0.0052	0.0027	0.04842	0.831132	0.00742077	0.00303014	0.0143259	0.895355	0.0149288	-0.00197746	0.00551476	0.719912	0.893791	0.016585	+-	0.1353
cg21365829	15	72880840		0.0044	0.0022	0.04842	0.831132	0.00496877	0.00281128	0.0771544	0.908254	0.0153122	0.0034491	0.00367815	0.348384	0.904503	0.0131874	++	0.7427
cg21407117	1	228548708	OBSCN;OBSCN	0.0064	0.0032	0.04842	0.831132	0.00842602	0.00424653	0.0472318	0.615773	0.029751	0.00355396	0.00493772	0.471675	0.614116	0.0276293	++	0.4544	TRUE
cg00500333	2	105489930		-0.0016	0.0008	0.04843	0.831159	-0.00107145	0.00106707	0.31533	0.0599094	0.00539237	-0.0023181	0.00124539	0.0626952	0.0604694	0.00548931	--	0.4472	TRUE
cg07185468	1	28447896		-0.007	0.0035	0.04843	0.831159	-0.00264288	0.00534885	0.621233	0.780134	0.022035	-0.010439	0.00474511	0.0278103	0.780142	0.0206425	--	0.2756	TRUE
cg08765228	10	72686126		0.0086	0.0043	0.04843	0.831159	0.010156	0.00560395	0.0699416	0.444304	0.0307897	0.00620028	0.00689381	0.36844	0.455868	0.0332824	++	0.6561
cg10080356	17	74625075	ST6GALNAC1;ST6GALNAC1;ST6GALNAC1;ST6GALNAC1;ST6GALNAC1;ST6GALNAC1	0.0042	0.0021	0.04843	0.831159	0.00478218	0.00348096	0.1695	0.84796	0.0141293	0.00386292	0.00269707	0.152069	0.845385	0.0125941	++	0.8346
cg11600326	7	157357632	PTPRN2;PTPRN2;PTPRN2;PTPRN2;PTPRN2	0.0069	0.0035	0.04843	0.831159	-0.00496597	0.00559785	0.375013	0.91693	0.0257688	0.0146431	0.00450789	0.00116082	0.919272	0.0237342	-+	0.006366
cg14999777	19	46971351	PNMAL1;PNMAL1	0.0038	0.0019	0.04843	0.831159	0.00369951	0.00260473	0.155519	0.910922	0.0119307	0.00382077	0.00278739	0.170457	0.911207	0.0125522	++	0.9746
cg15348041	3	192598418	MB21D2	-0.0081	0.0041	0.04843	0.831159	-0.00855054	0.00462051	0.0642326	0.78968	0.0307752	-0.0063853	0.00887725	0.471963	0.77772	0.0377789	--	0.8287
cg26150981	7	135608687		-0.0112	0.0057	0.04843	0.831159	-0.0250951	0.00822578	0.00228246	0.820428	0.0402718	0.00141604	0.00783711	0.856616	0.811306	0.0388109	-+	0.01963	TRUE
cg02608928	14	76032914		-0.0066	0.0033	0.04844	0.831204	-0.0014929	0.00479489	0.755533	0.711953	0.0476806	-0.0114234	0.00466271	0.0142879	0.70217	0.0479885	--	0.1376
cg03464989	16	70712838	MTSS1L	0.0054	0.0027	0.04844	0.831204	-0.000442581	0.00394901	0.910765	0.653345	0.0347419	0.0109455	0.00382992	0.00426466	0.640529	0.034806	-+	0.03844
cg04726446	2	26624865	C2orf39	0.0022	0.0011	0.04844	0.831204	0.00266755	0.00182149	0.143061	0.0789505	0.00941144	0.0019296	0.0014178	0.17352	0.0768529	0.00777956	++	0.7492	TRUE
cg08153712	16	12241620	SNX29	0.017	0.0086	0.04844	0.831204	0.0131817	0.0115189	0.252479	0.26647	0.0681002	0.0219958	0.0130487	0.0918592	0.309941	0.0621549	++	0.6126
cg13113967	14	99998140	CCDC85C	0.0106	0.0054	0.04844	0.831204	0.00924742	0.00748667	0.216762	0.581224	0.061833	0.0120733	0.00773264	0.118444	0.592884	0.0566017	++	0.7929
cg15010616	5	149093472		0.0066	0.0034	0.04844	0.831204	0.00735314	0.00489281	0.132878	0.793501	0.0271499	0.00599358	0.00462851	0.195346	0.802464	0.0238278	++	0.84	TRUE
cg17946690	14	61965603	PRKCH	0.0168	0.0085	0.04844	0.831204	0.0233921	0.0112888	0.038251	0.567513	0.0576466	0.00810729	0.0129883	0.532496	0.600175	0.0566997	++	0.3744
cg01308419	7	6565891	GRID2IP	0.0049	0.0025	0.04845	0.831231	0.00491485	0.0031283	0.116161	0.859781	0.0157704	0.00490761	0.00410987	0.232437	0.870231	0.0137483	++	0.9989	TRUE
cg01433296	8	41164606	SFRP1	0.0113	0.0057	0.04845	0.831231	0.0192539	0.007326	0.00858498	0.479413	0.0391147	-0.00115665	0.00915841	0.899499	0.492273	0.0440322	+-	0.0818
cg02660091	17	33153436		-0.0057	0.0029	0.04845	0.831231	-0.00921277	0.00426739	0.0308596	0.818711	0.0234795	-0.00273076	0.00391438	0.485412	0.821279	0.0218585	--	0.263
cg03201714	2	182258225	LOC101927156	0.0065	0.0033	0.04845	0.831231	0.00634941	0.00426915	0.136942	0.183937	0.0465622	0.00669466	0.00515759	0.19428	0.196461	0.0442998	++	0.9589
cg11532433	2	24735298		0.0101	0.0051	0.04845	0.831231	-0.0130825	0.00864421	0.130169	0.299369	0.0415211	0.022444	0.00632026	0.000383589	0.308786	0.0419536	-+	0.0009078	TRUE
cg17290454	1	210690463	HHAT;HHAT;HHAT;HHAT;HHAT;HHAT	0.0057	0.0029	0.04845	0.831231	0.00813065	0.00362764	0.0250065	0.889502	0.0199085	0.00152845	0.00470538	0.745309	0.89028	0.0175557	++	0.2665
cg22332045	13	114883479	RASA3	-0.0057	0.0029	0.04845	0.831231	-0.00562542	0.00356635	0.114712	0.914307	0.0149179	-0.00590194	0.00497345	0.23535	0.881425	0.109881	--	0.964	TRUE
cg01456096	14	56777875		-0.0061	0.0031	0.04846	0.831231	-0.00283369	0.00414528	0.494231	0.932161	0.0163328	-0.0103919	0.00470427	0.027172	0.932287	0.0205874	--	0.228
cg07819108	8	128921817	PVT1	0.0043	0.0022	0.04846	0.831231	0.0053172	0.00282567	0.0598698	0.874448	0.0139713	0.00282384	0.00346557	0.415171	0.874752	0.0162611	++	0.5771
cg16541160	16	23507248	GGA2	0.0041	0.0021	0.04846	0.831231	0.00676817	0.00283438	0.0169458	0.930344	0.0128453	0.000987215	0.00307461	0.748145	0.931491	0.0137596	++	0.1668
cg18088359	12	49206892	CACNB3	0.005	0.0026	0.04846	0.831231	0.0112292	0.00394201	0.00439126	0.893927	0.0196102	0.000569921	0.00334618	0.864759	0.901428	0.01877	++	0.03926
cg27042475	2	109921506	SH3RF3	0.0099	0.005	0.04846	0.831231	0.00658299	0.00700459	0.347315	0.745572	0.0346425	0.0132251	0.00711702	0.0631348	0.763076	0.0318234	++	0.5059
cg00242140	3	132294681	ACAD11;NPHP3-ACAD11	0.0046	0.0023	0.04847	0.831231	0.00355566	0.00299683	0.235436	0.880974	0.0155483	0.00629567	0.003755	0.0936192	0.876726	0.0192126	++	0.5685
cg05877199	20	47400177	PREX1	-0.0113	0.0057	0.04847	0.831231	-0.0239877	0.00756899	0.00152856	0.700357	0.0492598	0.00567551	0.00875354	0.516747	0.70264	0.047679	-+	0.01037
cg13017880	12	116805793		-0.0107	0.0054	0.04847	0.831231	-0.0140603	0.00779767	0.0713667	0.904815	0.0337898	-0.00758618	0.0076028	0.318369	0.903376	0.0346533	--	0.5522
cg13312533	18	24035596	KCTD1;KCTD1;KCTD1	0.0058	0.0029	0.04847	0.831231	0.00977822	0.00384147	0.0109141	0.864689	0.0197823	0.000227983	0.00452578	0.959824	0.865381	0.0202831	++	0.1077	TRUE
cg17471757	1	53370852	ECHDC2;ECHDC2;ECHDC2	0.0067	0.0034	0.04847	0.831231	0.0112122	0.00437279	0.0103451	0.804183	0.0265583	-0.000146829	0.0053846	0.978246	0.811384	0.0241006	+-	0.1015
cg17931890	2	176962423		-0.0119	0.0061	0.04847	0.831231	-0.0109296	0.00812414	0.178521	0.272742	0.0400123	-0.0132146	0.00907786	0.145476	0.269459	0.0429123	--	0.8512	TRUE
cg20105297	5	150544239		-0.0079	0.004	0.04847	0.831231	-0.00332997	0.00651137	0.609065	0.391182	0.0284034	-0.0107637	0.00510886	0.0351285	0.389004	0.025431	--	0.3691
cg07819575	15	60294517		0.0034	0.0017	0.04848	0.831231	0.00371608	0.00213704	0.0820535	0.0515774	0.0123516	0.0028811	0.00300241	0.33726	0.0524771	0.0136573	++	0.8208	TRUE
cg08459984	1	205719535	NUCKS1	0.0017	0.0009	0.04848	0.831231	0.00288581	0.00106917	0.00695222	0.0571356	0.00540855	-0.000404777	0.00140451	0.773195	0.0574765	0.00578731	+-	0.06229
cg12009882	8	940002	ERICH1-AS1	-0.0102	0.0052	0.04848	0.831231	-0.021612	0.00843585	0.0104093	0.864812	0.0361213	-0.00332919	0.00655738	0.611664	0.864705	0.0345014	--	0.08706
cg13171004	10	37936967		-0.013	0.0066	0.04848	0.831231	-0.021088	0.0143711	0.14227	0.611051	0.0632616	-0.0108481	0.00741359	0.143393	0.625235	0.0469084	--	0.5266	TRUE
cg13970216	6	31916128	CFB	-0.006	0.003	0.04848	0.831231	-0.00457772	0.00365088	0.209891	0.856633	0.0184225	-0.00911807	0.00544861	0.0942353	0.857253	0.0185237	--	0.4888
cg18396173	14	37113177		-0.0059	0.003	0.04848	0.831231	0.00339262	0.00485977	0.485113	0.785064	0.0213415	-0.0115789	0.00379705	0.00229261	0.788929	0.01962	+-	0.0152	TRUE
cg24759108	10	126223401	LHPP;LHPP	0.0093	0.0047	0.04848	0.831231	0.0144823	0.00635024	0.0225727	0.741484	0.0297895	0.00296253	0.00699216	0.67179	0.74673	0.0281924	++	0.2226	TRUE
cg01481976	9	116174309	C9orf43;POLE3;POLE3	-0.0061	0.0031	0.04849	0.831231	-0.010269	0.00370899	0.00562829	0.828886	0.0238338	0.00327285	0.00554458	0.555003	0.8269	0.0224936	-+	0.04235	TRUE
cg08475576	16	79635403	MAF;MAF	-0.0017	0.0009	0.04849	0.831231	-0.00204103	0.00140653	0.146749	0.0537982	0.00614949	-0.0014763	0.00107417	0.169329	0.0528395	0.00489956	--	0.7497	TRUE
cg10623560	1	22843655	ZBTB40;ZBTB40	-0.0036	0.0018	0.04849	0.831231	-0.00557898	0.00249181	0.0251604	0.938896	0.0118117	-0.0013085	0.00269002	0.626662	0.938277	0.0124775	--	0.2442
cg14953126	10	73488971	C10orf105;CDH23;CDH23	0.0099	0.005	0.04849	0.831231	0.0131989	0.00766268	0.0849794	0.810249	0.0315958	0.00742516	0.00664108	0.263539	0.812506	0.0273976	++	0.5691
cg15456293	8	2044148	MYOM2	0.0031	0.0016	0.04849	0.831231	0.00271897	0.0018298	0.137296	0.906161	0.00979583	0.00446708	0.00323574	0.167419	0.908111	0.0111206	++	0.6382	TRUE
cg18073471	4	81119198	PRDM8;PRDM8	0.0118	0.006	0.04849	0.831231	0.0133998	0.00726229	0.0650198	0.237465	0.0401052	0.00849578	0.0106825	0.426439	0.223549	0.0376097	++	0.7042	TRUE
cg20219894	7	152684309		0.0117	0.0059	0.04849	0.831231	0.00652954	0.00868644	0.452235	0.73243	0.0413053	0.0163284	0.00816032	0.0453983	0.751003	0.0446224	++	0.411	TRUE
cg24540396	1	12089059	MIR6729;MIIP	0.0049	0.0025	0.04849	0.831231	0.00207245	0.00395574	0.600342	0.83892	0.0161998	0.00668817	0.00317148	0.034958	0.833969	0.0158634	++	0.3626
cg24634058	4	25862295	SEL1L3;SEL1L3;SEL1L3	0.0064	0.0032	0.04849	0.831231	0.00439227	0.00558407	0.431532	0.907245	0.0216149	0.00736039	0.00395554	0.0627751	0.906441	0.0225978	++	0.6645
cg26473274	5	148314628		-0.0047	0.0024	0.04849	0.831231	-0.000716234	0.00368757	0.845997	0.914293	0.0131889	-0.00761963	0.00314057	0.0152583	0.917781	0.0153752	--	0.1541
cg00483990	17	7307207	C17orf61	-0.0015	0.0008	0.0485	0.831231	-0.000808146	0.00114969	0.482103	0.0525395	0.0126322	-0.00205165	0.001019	0.0440723	0.0514119	0.00534814	--	0.4183	TRUE
cg01052512	16	2098739	TSC2;TSC2;NTHL1;TSC2	-0.0126	0.0064	0.0485	0.831231	-0.0143202	0.00750819	0.056485	0.547528	0.0425373	-0.00805959	0.0120142	0.502323	0.534233	0.0406437	--	0.6586	TRUE
cg02510428	22	21318763	AIFM3;AIFM3;LOC101928891	0.0066	0.0033	0.0485	0.831231	0.00737337	0.00496139	0.137239	0.553267	0.0265211	0.00596638	0.00453903	0.188691	0.55641	0.0229275	++	0.8343
cg02903907	1	232941055	KIAA1383	0.0053	0.0027	0.0485	0.831231	0.00651772	0.00398583	0.102002	0.11709	0.0200473	0.00431837	0.00367148	0.239517	0.122649	0.0179948	++	0.6849	TRUE
cg10172584	19	19639581	YJEFN3	0.0099	0.005	0.0485	0.831231	0.0151591	0.00600457	0.0115833	0.481499	0.0327088	-0.00226673	0.00913118	0.803948	0.476889	0.0389844	+-	0.1108	TRUE
cg11235426	6	292522	DUSP22;DUSP22	-0.0184	0.0093	0.0485	0.831231	0.000436363	0.0300518	0.988415	0.318869	0.140247	-0.0204254	0.00981839	0.0374959	0.39298	0.0797991	+-	0.5093	TRUE
cg18285819	7	30736630		-0.0068	0.0035	0.0485	0.831231	-0.00546456	0.00487595	0.262409	0.862266	0.0231261	-0.00817067	0.00489148	0.0948426	0.864243	0.022596	--	0.6952	TRUE
cg20490199	8	104033148	ATP6V1C1	-0.0019	0.0009	0.0485	0.831231	-0.00315744	0.00123583	0.0106212	0.0346578	0.0065258	-4.54751e-05	0.00146505	0.975238	0.035193	0.00591265	--	0.1045	TRUE
cg21113640	12	132084617		-0.0068	0.0034	0.0485	0.831231	-0.000997036	0.00542158	0.854091	0.755162	0.0708729	-0.0105589	0.00441093	0.0166745	0.749952	0.0309388	--	0.1713	TRUE
cg24295404	15	62744551		0.0045	0.0023	0.0485	0.831231	0.00566572	0.00333472	0.0893176	0.873485	0.0170637	0.00351243	0.00317401	0.268457	0.872871	0.0154073	++	0.64
cg24394865	11	66206319	MRPL11;MRPL11;MRPL11	0.0017	0.0008	0.0485	0.831231	0.000876538	0.00104949	0.403602	0.0434258	0.00568573	0.00319016	0.00144513	0.0272768	0.0439234	0.00665817	++	0.1952	TRUE
cg24416181	15	98676310		0.005	0.0025	0.0485	0.831231	-0.00122224	0.00392924	0.755753	0.897933	0.0476572	0.00942088	0.00331353	0.00446689	0.905054	0.0172633	-+	0.03839
cg24899294	7	1481343	MICALL2	-0.0071	0.0036	0.0485	0.831231	-0.00885137	0.00631133	0.160779	0.735747	0.0822393	-0.0062719	0.00439308	0.153385	0.756487	0.0347681	--	0.7373	TRUE
cg00187551	9	103947497	LPPR1;LPPR1;LPPR1	-0.0132	0.0067	0.04851	0.831231	-0.0129869	0.0095162	0.172343	0.742308	0.0467314	-0.0134936	0.00946805	0.154107	0.755917	0.0388848	--	0.9699
cg00188579	7	115806045		-0.0098	0.005	0.04851	0.831231	-0.00265204	0.00750081	0.723664	0.831089	0.0323698	-0.0152823	0.00659745	0.0205369	0.840535	0.0311864	--	0.2061
cg03404796	13	31017465		0.0052	0.0026	0.04851	0.831231	0.00443311	0.00377313	0.240028	0.942213	0.0145151	0.00595166	0.003695	0.107238	0.936463	0.0172082	++	0.7737
cg06424508	8	8247666		0.004	0.002	0.04851	0.831231	0.00427436	0.00296403	0.149281	0.885056	0.0128934	0.00374045	0.00276509	0.176139	0.883481	0.0124262	++	0.8952
cg09216375	1	8378378		0.0058	0.003	0.04851	0.831231	0.00263014	0.00440882	0.550799	0.188177	0.0183305	0.0084815	0.00399675	0.0338294	0.184394	0.0181627	++	0.3255	TRUE
cg10814817	4	190024763		-0.0042	0.0021	0.04851	0.831231	0.00157481	0.0032143	0.624178	0.884151	0.0143042	-0.00881441	0.00286318	0.0020802	0.887094	0.0137375	+-	0.0158	TRUE
cg15250468	6	20401218	E2F3	0.0023	0.0012	0.04851	0.831231	0.000286172	0.00173474	0.868971	0.0501223	0.0103226	0.00399597	0.00158477	0.0116862	0.0488534	0.00954505	++	0.1144	TRUE
cg18084441	2	206764479		0.0049	0.0025	0.04851	0.831231	0.00510836	0.00353989	0.148996	0.885318	0.0156054	0.00478481	0.00355255	0.178023	0.88454	0.0142363	++	0.9486
cg21807305	6	146348773	GRM1	-0.0034	0.0017	0.04851	0.831231	-0.00514192	0.00244099	0.0351617	0.0789902	0.0107729	-0.00166958	0.00239196	0.48518	0.0786046	0.0135653	--	0.3096
cg01289959	17	19976149	SPECC1	0.0121	0.0061	0.04852	0.831231	0.0029165	0.00921139	0.751533	0.730411	0.0501534	0.0193142	0.00818991	0.0183591	0.745178	0.0358065	++	0.1834
cg03559467	1	200379364	ZNF281	-0.0017	0.0009	0.04852	0.831231	-0.00129354	0.00124836	0.300112	0.0497538	0.00653557	-0.0021745	0.00124135	0.0798213	0.0500806	0.00673878	--	0.6168	TRUE
cg03964954	1	163479297		0.0053	0.0027	0.04852	0.831231	0.00751402	0.00330225	0.0228803	0.87124	0.0189597	0.000897177	0.00471383	0.849051	0.867948	0.0218149	++	0.2503
cg06881421	2	67461943		-0.0073	0.0037	0.04852	0.831231	-0.00658148	0.0054705	0.228943	0.759733	0.0233985	-0.0078769	0.00500688	0.115669	0.76293	0.0236793	--	0.8613	TRUE
cg11980004	7	1571105	MAFK	-0.0074	0.0038	0.04852	0.831231	-0.0118995	0.00457018	0.00922165	0.33126	0.0252484	0.00201733	0.0066416	0.761325	0.331007	0.0277723	-+	0.08431	TRUE
cg17118515	8	127509374		-0.0057	0.0029	0.04852	0.831231	-0.00855293	0.00371692	0.0213872	0.20039	0.0428439	-0.00130412	0.00465302	0.779267	0.207782	0.0394383	--	0.2235
cg19551906	19	56813394		0.0063	0.0032	0.04852	0.831231	0.00786434	0.0039285	0.0452992	0.524181	0.0260918	0.00324766	0.00536652	0.545065	0.529471	0.0261685	++	0.4876
cg20166240	10	18840768	NSUN6;NSUN6	-0.0078	0.004	0.04852	0.831231	-0.0109042	0.00495348	0.0277135	0.906241	0.0227462	-0.00229533	0.00667827	0.731071	0.908097	0.0271792	--	0.3005
cg21504388	14	89498826		0.0047	0.0024	0.04852	0.831231	0.00402955	0.00307423	0.189942	0.899745	0.0138521	0.00558178	0.00369817	0.131213	0.898121	0.0141702	++	0.7469
cg27262796	20	57426858	GNAS;GNAS;GNAS;GNASAS	0.0105	0.0053	0.04852	0.831231	0.0113649	0.00693064	0.101044	0.58234	0.0321394	0.00923193	0.00828395	0.265092	0.581321	0.0322265	++	0.8434	TRUE
cg05295851	1	9792026	CLSTN1;CLSTN1;CLSTN1	0.0048	0.0024	0.04853	0.831231	0.00791939	0.00306061	0.00966684	0.893317	0.013501	-0.000556599	0.00401	0.889606	0.891857	0.0148512	+-	0.09291
cg06462174	17	30813688	CDK5R1	0.0098	0.005	0.04853	0.831231	0.0154285	0.00643421	0.0164899	0.419395	0.0250415	0.00147002	0.00784286	0.85132	0.411198	0.0276034	++	0.1688	TRUE
cg07186602	3	14948620	FGD5	-0.0053	0.0027	0.04853	0.831231	-0.00642584	0.00338633	0.0577513	0.865263	0.019361	-0.00339881	0.00444759	0.444753	0.869319	0.0196662	--	0.5882
cg09988676	2	233390969	CHRND	-0.0096	0.0049	0.04853	0.831231	0.00079155	0.00755943	0.916606	0.686535	0.0342634	-0.0171214	0.00640303	0.00749627	0.69142	0.0323108	+-	0.07058	TRUE
cg15064598	1	28879563	TRNAU1AP;TRNAU1AP;TRNAU1AP	-0.0016	0.0008	0.04853	0.831231	-0.000806768	0.00107673	0.453692	0.0476383	0.00887671	-0.00246849	0.00117442	0.0355636	0.0478603	0.00922221	--	0.297	TRUE
cg15168457	12	111954151	ATXN2;ATXN2;ATXN2;ATXN2;ATXN2;ATXN2;ATXN2;ATXN2	-0.0063	0.0032	0.04853	0.831231	-0.00677415	0.00407723	0.0966213	0.929592	0.0170588	-0.0055126	0.00510013	0.279753	0.931528	0.018618	--	0.8468
cg15827900	9	4846654	RCL1;RCL1;RCL1;RCL1	-0.0082	0.0041	0.04853	0.831231	-0.00687742	0.0053561	0.19913	0.906117	0.0228593	-0.0100288	0.00649656	0.122659	0.904992	0.0248702	--	0.7082
cg25163334	10	225590	ZMYND11;ZMYND11;ZMYND11;ZMYND11;ZMYND11;ZMYND11;ZMYND11	0.0055	0.0028	0.04853	0.831231	0.00488974	0.00312601	0.117768	0.920901	0.0200328	0.00820761	0.00636296	0.197083	0.921546	0.0182899	++	0.6398
cg26419378	5	14299110	TRIO	0.0081	0.0041	0.04853	0.831231	0.00424236	0.00587347	0.470114	0.851858	0.0261166	0.0119408	0.00579918	0.0394899	0.848823	0.0288358	++	0.351	TRUE
cg00333199	21	19201903		0.0082	0.0042	0.04854	0.831231	0.00814065	0.00537702	0.130034	0.690529	0.0435292	0.00828288	0.00654968	0.206007	0.67613	0.0502396	++	0.9866
cg05163219	5	38347875	EGFLAM;EGFLAM	-0.006	0.003	0.04854	0.831231	-0.00475066	0.00347218	0.171247	0.783857	0.0189313	-0.00988877	0.00620268	0.110875	0.785751	0.0210884	--	0.4698
cg09105321	2	119895267		-0.0058	0.0029	0.04854	0.831231	-0.00881429	0.00343876	0.0103707	0.71682	0.0230694	0.00229211	0.00561487	0.683111	0.703226	0.0408273	-+	0.09164
cg10152624	4	1346939	KIAA1530	0.003	0.0015	0.04854	0.831231	0.00316726	0.00213008	0.137036	0.947407	0.0119059	0.00278632	0.00213938	0.192781	0.947785	0.0105253	++	0.8996	TRUE
cg11712950	12	94798866	CEP83;CEP83	0.0101	0.0051	0.04854	0.831231	0.00315888	0.00658872	0.631627	0.686067	0.0540565	0.0207792	0.00816045	0.0108861	0.688336	0.0531446	++	0.09296
cg13424484	10	63803474	ARID5B	-0.0113	0.0057	0.04854	0.831231	-0.0163332	0.00713486	0.0220667	0.797814	0.0310157	-0.00219753	0.00957191	0.818417	0.805597	0.0362953	--	0.2364
cg13464878	10	91553996		-0.0067	0.0034	0.04854	0.831231	-0.00346905	0.00469711	0.460181	0.902926	0.0241741	-0.0102692	0.0049273	0.0371463	0.908716	0.0222734	--	0.3178
cg14671022	7	130537809		0.0044	0.0023	0.04854	0.831231	0.00586286	0.00286099	0.0404385	0.932846	0.0130642	0.00212765	0.00366613	0.561678	0.930734	0.0128729	++	0.4219
cg18485992	11	19248378	E2F8;E2F8;E2F8	0.006	0.003	0.04854	0.831231	0.00722395	0.00444743	0.104312	0.935045	0.0197472	0.00488432	0.00412576	0.236469	0.931451	0.018028	++	0.6997
cg21942823	9	87282548	NTRK2;NTRK2	-0.0241	0.0122	0.04854	0.831231	-0.0123247	0.0237124	0.603233	0.28022	0.07938	-0.0283964	0.0142728	0.046641	0.304291	0.0918026	--	0.5614
cg22573376	3	28877324		-0.0056	0.0029	0.04854	0.831231	-0.0104955	0.00367425	0.00428353	0.151748	0.0251441	0.00181481	0.00455296	0.690187	0.153669	0.02796	-+	0.03537
cg25687128	7	793758	HEATR2	0.0039	0.002	0.04854	0.831231	0.00190723	0.00253937	0.452613	0.84644	0.0123052	0.00718681	0.0032188	0.0255645	0.844147	0.01178	++	0.1978	TRUE
cg00409700	3	12941089	IQSEC1;IQSEC1	0.004	0.002	0.04855	0.831231	0.00442754	0.00244731	0.0704291	0.867454	0.0137499	0.00300193	0.003517	0.393355	0.865155	0.0165076	++	0.7393	TRUE
cg01220345	20	25158952		0.0044	0.0023	0.04855	0.831231	0.00478958	0.00282074	0.0895098	0.886655	0.0146555	0.00383887	0.00374842	0.305773	0.885748	0.0165022	++	0.8394
cg06693936	21	47006244		0.0064	0.0033	0.04855	0.831231	0.00948965	0.00401813	0.0181909	0.916045	0.0222499	0.000510238	0.00560517	0.927469	0.914787	0.0215085	++	0.1929
cg08218486	14	89060821	ZC3H14;ZC3H14;ZC3H14;ZC3H14;ZC3H14;ZC3H14;ZC3H14	-0.0049	0.0025	0.04855	0.831231	-0.00326335	0.00299565	0.275995	0.934333	0.0132257	-0.00844698	0.00442415	0.056225	0.937231	0.015636	--	0.332	TRUE
cg10246268	16	86254105		0.004	0.0021	0.04855	0.831231	0.00349537	0.00283082	0.216922	0.92179	0.01493	0.0046648	0.00298192	0.117733	0.924742	0.0133553	++	0.7761	TRUE
cg21028608	2	32464513	NLRC4	0.0036	0.0018	0.04855	0.831231	0.00251109	0.00227893	0.270517	0.859201	0.0111951	0.0054512	0.00300825	0.0699735	0.858829	0.0133742	++	0.436	TRUE
cg21530280	4	174451394	HAND2;NBLA00301	0.0024	0.0012	0.04855	0.831231	-0.000291438	0.00164795	0.859627	0.0643369	0.00915748	0.00529204	0.00173494	0.00228638	0.0643199	0.00876407	-+	0.01963	TRUE
cg22209431	4	762885	PCGF3	-0.0124	0.0063	0.04855	0.831231	-0.0190168	0.00805243	0.0181954	0.610595	0.0792182	-0.00204693	0.0100924	0.839277	0.604676	0.0766226	--	0.1887	TRUE
cg22466350	6	128841137	PTPRK;PTPRK	-0.0015	0.0008	0.04855	0.831231	-0.00146752	0.00103213	0.155075	0.0546051	0.00498794	-0.00150866	0.00110324	0.171475	0.0543164	0.00497785	--	0.9783	TRUE
cg25851751	11	86514631	PRSS23	-0.0045	0.0023	0.04855	0.831231	-0.00504	0.0031782	0.112783	0.894297	0.0154057	-0.00393199	0.00328251	0.230971	0.893412	0.0151363	--	0.8084	TRUE
cg27317447	10	105678161	OBFC1	-0.0036	0.0018	0.04855	0.831231	-0.00314919	0.00267472	0.239039	0.0452801	0.0165509	-0.00400828	0.0025054	0.10963	0.0461652	0.0160914	--	0.8147	TRUE
cg02367930	21	32930938	TIAM1	-0.0017	0.0009	0.04856	0.831231	-0.00388292	0.00106883	0.000280278	0.0476249	0.00548455	0.00271767	0.00153661	0.0769583	0.0488792	0.00516565	-+	0.0004213	TRUE
cg02474265	13	26456053	ATP8A2	0.0081	0.0041	0.04856	0.831231	0.0102348	0.00505734	0.0429948	0.725701	0.0322961	0.00396491	0.00715274	0.57936	0.73541	0.0311227	++	0.4742
cg04549271	1	30563754		-0.007	0.0035	0.04856	0.831231	-0.00161681	0.00483787	0.73823	0.838991	0.0195369	-0.0131284	0.00518351	0.0113182	0.841568	0.021403	--	0.1045
cg05872236	18	47825225		-0.0079	0.004	0.04856	0.831231	-0.00937894	0.00499679	0.060519	0.387795	0.0244218	-0.00524616	0.00670795	0.434167	0.39836	0.0268242	--	0.6212	TRUE
cg06468344	5	66442588	MAST4;MAST4;MAST4;MAST4;MAST4	0.013	0.0066	0.04856	0.831231	0.00507909	0.00983122	0.605416	0.851776	0.0460561	0.019504	0.00889553	0.0283387	0.853039	0.0493906	++	0.2766
cg14007067	18	76740258	SALL3	0.0065	0.0033	0.04856	0.831231	0.00647858	0.00460514	0.159482	0.0598905	0.0205338	0.00651297	0.00471085	0.166804	0.0595275	0.0199376	++	0.9958	TRUE
cg16905754	17	74558202	SNHG16;SNHG16;SNHG16;SNHG16	0.0132	0.0067	0.04856	0.831231	0.0120057	0.00920012	0.191908	0.622701	0.042698	0.0145065	0.00973101	0.136027	0.632203	0.0352457	++	0.8519
cg19202784	10	11141072	CELF2;CELF2;CELF2-AS2	0.0079	0.004	0.04856	0.831231	0.00491825	0.00491427	0.316919	0.810792	0.0467469	0.0137893	0.0069087	0.0459419	0.805578	0.0505972	++	0.2954
cg23726228	8	34107087		-0.0053	0.0027	0.04856	0.831231	-0.00339259	0.00377644	0.368997	0.871187	0.015316	-0.0072922	0.0038391	0.0575049	0.867812	0.0161004	--	0.469
cg23845009	11	34323678	ABTB2	0.0047	0.0024	0.04856	0.831231	0.00390199	0.00350984	0.266255	0.915269	0.0147011	0.00536989	0.00323874	0.0973144	0.916476	0.0164652	++	0.7586	TRUE
cg24834868	10	74445161		0.0037	0.0019	0.04856	0.831231	0.00432471	0.00242562	0.0745985	0.921025	0.0135193	0.00283324	0.00305971	0.354456	0.909976	0.0662038	++	0.7025
cg00712311	3	42039734		0.0109	0.0055	0.04857	0.831231	0.00733058	0.0074133	0.32274	0.550664	0.0694617	0.0153034	0.00826543	0.0640985	0.547889	0.0635304	++	0.4727
cg00744232	17	36134540		0.0082	0.0041	0.04857	0.831231	0.0111559	0.00597596	0.0619297	0.837658	0.0288059	0.00540597	0.00574071	0.346352	0.842335	0.0216283	++	0.4878
cg01809797	22	31796612	DRG1	-0.0077	0.0039	0.04857	0.831231	-0.00123114	0.00595857	0.836309	0.517729	0.0480239	-0.0124622	0.00513695	0.0152666	0.517723	0.0465586	--	0.1534	TRUE
cg04317659	18	61651990	SERPINB8;SERPINB8;SERPINB8;SERPINB8	-0.0051	0.0026	0.04857	0.831231	-0.000724564	0.00424156	0.864361	0.876999	0.0186895	-0.00767617	0.00325828	0.018478	0.878176	0.0153053	--	0.1937
cg07358117	4	28380245		-0.0093	0.0047	0.04857	0.831231	-0.0113323	0.00777465	0.144952	0.563852	0.0350145	-0.00817213	0.0059769	0.171536	0.55516	0.0347935	--	0.7473
cg11124930	17	8021572	ALOXE3;ALOXE3	-0.0015	0.0008	0.04857	0.831231	-0.00211078	0.000985067	0.032131	0.0428238	0.00542153	-0.000588366	0.00123574	0.633986	0.0438229	0.0050986	--	0.3354	TRUE
cg15716623	4	7769884	AFAP1;AFAP1;LOC84740	0.0127	0.0064	0.04857	0.831231	0.00131016	0.00935895	0.888668	0.830724	0.0439114	0.0229189	0.008868	0.00975352	0.832751	0.0405499	++	0.09374	TRUE
cg18890101	16	58461109		0.015	0.0076	0.04857	0.831231	0.005817	0.0111864	0.603059	0.368701	0.0474273	0.0230242	0.0104149	0.027057	0.380156	0.049271	++	0.2602
cg19752722	17	37844579	ERBB2;PGAP3	-0.0015	0.0007	0.04857	0.831231	-0.00135643	0.00128395	0.290762	0.0381571	0.00627418	-0.00152192	0.000911942	0.0951412	0.0362141	0.00426778	--	0.9163	TRUE
cg26321840	8	49241685		-0.0053	0.0027	0.04857	0.831231	-0.00406284	0.00361293	0.260789	0.85722	0.0170147	-0.00683397	0.004021	0.0892118	0.860309	0.0184605	--	0.6082	TRUE
cg27564411	19	3708173	TJP3	0.0135	0.0068	0.04857	0.831231	0.00777152	0.0113716	0.494345	0.394073	0.0515273	0.0166768	0.00853805	0.0507921	0.40983	0.0409413	++	0.5312
cg00704059	3	171900149	FNDC3B;FNDC3B	0.0066	0.0033	0.04858	0.831312	0.0129023	0.00419582	0.00210476	0.765623	0.0279027	-0.00440482	0.00554316	0.426823	0.760644	0.0310292	+-	0.01279
cg04388919	7	149119133		0.0058	0.0029	0.04858	0.831312	0.00508058	0.00406871	0.211776	0.795287	0.0256192	0.00652631	0.00422035	0.12201	0.805181	0.0223873	++	0.8052	TRUE
cg07104706	13	84456127	SLITRK1;SLITRK1	0.0024	0.0012	0.04858	0.831312	0.00132559	0.00177768	0.455858	0.0585241	0.00927867	0.00345492	0.00171072	0.0434284	0.0591302	0.00883812	++	0.3881	TRUE
cg08733957	1	24125298	GALE;GALE;GALE	0.0039	0.002	0.04858	0.831312	0.00377698	0.00248309	0.128239	0.808842	0.0145171	0.00426409	0.00338199	0.207373	0.802652	0.0153003	++	0.9076	TRUE
cg16977983	19	45848082	KLC3	-0.0049	0.0025	0.04858	0.831312	-0.00409412	0.00361387	0.25726	0.392773	0.0170456	-0.00565046	0.00343632	0.100108	0.397593	0.0171712	--	0.755
cg08652858	2	162872807	DPP4	-0.0117	0.0059	0.04859	0.831375	-0.0134144	0.00716283	0.0610994	0.472201	0.0670666	-0.00794586	0.0105638	0.451945	0.477317	0.0673739	--	0.6683
cg13034943	12	132379564	ULK1	0.0134	0.0068	0.04859	0.831375	0.0109947	0.00909056	0.226487	0.192298	0.0483364	0.0164138	0.0102114	0.107968	0.186384	0.0494919	++	0.6918	TRUE
cg17377865	7	36134806	LOC101928618	0.005	0.0026	0.04859	0.831375	0.0046395	0.00390615	0.234934	0.858662	0.0175134	0.00533679	0.00337723	0.114054	0.85745	0.0165582	++	0.8926
cg19455306	3	45154734	CDCP1;CDCP1	0.0046	0.0023	0.04859	0.831375	0.00517625	0.00312403	0.0975373	0.899036	0.0142292	0.00392696	0.00356488	0.270649	0.900916	0.0125287	++	0.7921	TRUE
cg23514653	3	47899101	MAP4;MAP4	0.0036	0.0018	0.04859	0.831375	0.00402664	0.00268993	0.134412	0.909302	0.0121914	0.00318286	0.00243917	0.19193	0.906417	0.0112368	++	0.8162
cg24928184	16	4853050	ROGDI;ROGDI	0.0064	0.0032	0.04859	0.831375	0.00746071	0.00420793	0.076227	0.0594525	0.0187983	0.00482771	0.00507337	0.341311	0.0605711	0.0180371	++	0.6896
cg01060964	20	31989983	CDK5RAP1;CDK5RAP1	-0.0086	0.0044	0.0486	0.831402	-0.0105748	0.00563339	0.0604957	0.6825	0.0313006	-0.00566634	0.00693863	0.414136	0.681722	0.0347726	--	0.5829	TRUE
cg03638907	5	85916310	COX7C;MIR3607	-0.0033	0.0017	0.0486	0.831402	-0.00298727	0.00283191	0.29149	0.929735	0.0120888	-0.00351916	0.00210345	0.0943191	0.926917	0.011039	--	0.8801
cg06259427	3	48548509		0.0068	0.0035	0.0486	0.831402	0.00769215	0.00461705	0.0957074	0.902069	0.0212575	0.00570579	0.00522052	0.274414	0.901979	0.0227914	++	0.7756
cg12887188	10	81965417	ANXA11;ANXA11;ANXA11	-0.0077	0.0039	0.0486	0.831402	-0.00120994	0.00696596	0.862106	0.0812491	0.0216893	-0.0107065	0.00472626	0.0234932	0.0818527	0.0212289	--	0.2593	TRUE
cg14758526	11	104879683	CASP5;CASP5;CASP5;CASP5;CASP5;CASP5	0.004	0.002	0.0486	0.831402	-0.00151476	0.00281639	0.590688	0.94603	0.0150589	0.0101879	0.00296842	0.000598937	0.943215	0.0160434	-+	0.004237	TRUE
cg15142311	7	86543180	KIAA1324L;KIAA1324L;KIAA1324L;KIAA1324L	-0.012	0.0061	0.0486	0.831402	-0.0130131	0.00846695	0.124311	0.664885	0.0388914	-0.0109238	0.00875605	0.21219	0.64142	0.0387617	--	0.8638
cg20797697	1	45805522	MUTYH;TOE1;TOE1;MUTYH;MUTYH;MUTYH;MUTYH;MUTYH	-0.002	0.001	0.0486	0.831402	-0.00259364	0.00150856	0.0855637	0.0632909	0.00627198	-0.00147423	0.00132135	0.264549	0.0637007	0.00666878	--	0.5767	TRUE
cg25939141	1	182643285	RGS8;RGS8	-0.0042	0.0021	0.0486	0.831402	-0.00275339	0.00264597	0.298062	0.869049	0.0154999	-0.00697065	0.0036299	0.0548146	0.868676	0.0155599	--	0.3478
cg02750510	1	152189054	HRNR	0.0088	0.0045	0.04861	0.831447	0.00790782	0.00458434	0.0845342	0.20345	0.0235037	0.0233109	0.0187066	0.212716	0.317823	0.228289	++	0.4239
cg06431099	22	42833536		-0.0028	0.0014	0.04861	0.831447	-0.0034514	0.00176401	0.0503983	0.0488204	0.00844862	-0.00159846	0.00237569	0.501048	0.0492284	0.00860231	--	0.5312
cg07195704	11	8394372		0.0046	0.0023	0.04861	0.831447	0.00632862	0.00356701	0.0760287	0.888078	0.0156446	0.0033216	0.00310381	0.284543	0.884498	0.0442069	++	0.5248
cg13098955	16	12442537	SNX29	0.0068	0.0034	0.04861	0.831447	0.0127519	0.0053262	0.0166571	0.848218	0.0250174	0.00251011	0.00451108	0.577915	0.853712	0.0229389	++	0.1423
cg18750319	17	72025897		-0.0053	0.0027	0.04861	0.831447	-0.00383803	0.0036139	0.288227	0.923797	0.0146061	-0.0069413	0.00394408	0.0784201	0.925096	0.0178779	--	0.5618
cg18878351	1	10709343	CASZ1;CASZ1	0.012	0.0061	0.04861	0.831447	0.0153015	0.00718751	0.0332623	0.760105	0.0360927	0.00360127	0.0115387	0.754962	0.736849	0.0445765	++	0.3894	TRUE
cg22830768	6	154780835	CNKSR3	0.0046	0.0023	0.04861	0.831447	0.00463396	0.0032307	0.151473	0.900075	0.0165232	0.00458023	0.0033843	0.175936	0.904632	0.0154953	++	0.9908
cg03003073	1	9489434		-0.0078	0.0039	0.04862	0.831474	-0.00425459	0.0071931	0.554198	0.123958	0.0357634	-0.00924707	0.00469671	0.0489717	0.0943185	0.0237069	--	0.5611	TRUE
cg04006984	7	129154227		-0.0052	0.0026	0.04862	0.831474	-0.00234159	0.00425218	0.581853	0.834342	0.0152523	-0.00685142	0.00330957	0.0384351	0.832196	0.0155886	--	0.4026	TRUE
cg05861073	5	132377238		-0.011	0.0056	0.04862	0.831474	-0.0143286	0.00706992	0.0426927	0.772622	0.0324095	-0.00550949	0.0091843	0.548585	0.769644	0.0330196	--	0.4467
cg11134437	1	46872713	FAAH	0.0101	0.0051	0.04862	0.831474	0.00888504	0.00694556	0.200812	0.527354	0.0348195	0.0114486	0.00752498	0.128157	0.526421	0.0376609	++	0.8023
cg22428018	17	3668069	ITGAE	0.0042	0.0021	0.04862	0.831474	-0.000493308	0.00382501	0.897382	0.896005	0.0160747	0.0063538	0.00257782	0.0137092	0.897103	0.0138138	-+	0.1377
cg04619806	20	31127175	NOL4L	0.0083	0.0042	0.04863	0.831474	0.00766697	0.00785557	0.329069	0.673343	0.0384005	0.00848647	0.00494672	0.0862403	0.670387	0.0368631	++	0.9297
cg07401900	3	4891184		0.0135	0.0068	0.04863	0.831474	0.00392107	0.0101156	0.698293	0.520427	0.0769244	0.0215971	0.00930031	0.0202228	0.514238	0.0826437	++	0.1983
cg07424770	18	20132070		-0.0058	0.0029	0.04863	0.831474	-0.00525232	0.00482677	0.276522	0.873696	0.0236452	-0.00608498	0.00368766	0.098924	0.874133	0.0232247	--	0.891
cg08313128	16	8987215	USP7	0.0128	0.0065	0.04863	0.831474	0.00740047	0.00941156	0.431682	0.545439	0.0421416	0.0177266	0.00897587	0.0482775	0.547648	0.0383496	++	0.4272	TRUE
cg08884593	1	14975205	KAZN;KAZN	0.0091	0.0046	0.04863	0.831474	0.00953019	0.00567603	0.0931472	0.791146	0.0337946	0.00817078	0.00783034	0.296727	0.803349	0.0321138	++	0.8882
cg19416290	20	9459569	PLCB4;PLCB4	0.0075	0.0038	0.04863	0.831474	0.0105499	0.00504142	0.0363805	0.907602	0.0220941	0.00347495	0.00573743	0.544738	0.909879	0.027116	++	0.3543	TRUE
cg22822395	3	182434233		-0.014	0.0071	0.04863	0.831474	-0.026489	0.0122745	0.0309233	0.727684	0.0512368	-0.00772673	0.00874466	0.376916	0.741959	0.0468597	--	0.2132	TRUE
cg00006626	1	154127462	NUP210L;NUP210L	-0.0076	0.0039	0.04864	0.831474	-0.00461926	0.00580964	0.426553	0.750894	0.0668347	-0.00996787	0.00516169	0.0534677	0.757933	0.0439684	--	0.4913	TRUE
cg10980293	7	150885027	ASB10;ASB10;ASB10	-0.0038	0.0019	0.04864	0.831474	-0.00322081	0.00338998	0.342064	0.887266	0.0154694	-0.00414588	0.00237982	0.0814909	0.883586	0.0132595	--	0.8233	TRUE
cg12579684	14	101391505		0.0044	0.0022	0.04864	0.831474	0.00532673	0.00353513	0.131862	0.866297	0.0174811	0.00378205	0.00287353	0.188117	0.868436	0.0160521	++	0.7346	TRUE
cg14251488	12	66801984	GRIP1;GRIP1	-0.0043	0.0022	0.04864	0.831474	-0.00438004	0.00265696	0.0992475	0.89235	0.0119808	-0.00424031	0.0039187	0.279221	0.891605	0.0142048	--	0.9765
cg14600051	3	129617136	TMCC1-AS1	0.004	0.002	0.04864	0.831474	0.0033459	0.00251733	0.183799	0.927884	0.0129398	0.0052931	0.00346949	0.127107	0.92434	0.016652	++	0.6496
cg14662886	3	39450018	SNORA6;RPSA;RPSA	-0.0061	0.0031	0.04864	0.831474	-0.0049744	0.00375274	0.184993	0.916543	0.0176305	-0.00875201	0.00559705	0.117892	0.9122	0.0240323	--	0.5751	TRUE
cg15886689	3	185782484	ETV5	0.0122	0.0062	0.04864	0.831474	0.00313532	0.0115773	0.786532	0.531084	0.0368117	0.0157902	0.0073079	0.0307183	0.538388	0.0356356	++	0.3553
cg16063519	2	85107751	C2orf89	0.0059	0.003	0.04864	0.831474	0.0128595	0.00425121	0.00248719	0.0539612	0.0191349	-0.000994874	0.00424577	0.814736	0.0528983	0.0177722	+-	0.02112	TRUE
cg21399344	9	19896151		-0.0077	0.0039	0.04864	0.831474	-0.00725631	0.00510004	0.154796	0.374339	0.0586645	-0.00826662	0.00602924	0.170348	0.380949	0.0577061	--	0.8982
cg22555709	1	154580759	ADAR;ADAR;ADAR;ADAR	-0.0021	0.0011	0.04864	0.831474	-0.00253848	0.00141137	0.0720826	0.0567541	0.00734932	-0.00149108	0.00157331	0.343265	0.0554632	0.00705498	--	0.6202
cg26086310	2	197181073	HECW2;HECW2	-0.0085	0.0043	0.04864	0.831474	-0.00755834	0.00604893	0.21147	0.855413	0.0245731	-0.00941949	0.00611466	0.123444	0.858977	0.0254964	--	0.8287
cg01897899	3	111589760	PHLDB2;PHLDB2;PHLDB2;PHLDB2	-0.0064	0.0032	0.04865	0.831474	-0.00245204	0.00520506	0.637579	0.915526	0.022735	-0.00892415	0.00415664	0.0317964	0.923309	0.0184933	--	0.3312
cg02639566	3	14713456	C3orf19	-0.0056	0.0029	0.04865	0.831474	-0.000777347	0.00388566	0.841437	0.761366	0.0272636	-0.0113272	0.00421033	0.00713778	0.74874	0.0257424	--	0.06557	TRUE
cg04897749	8	131820703	ADCY8	0.0033	0.0017	0.04865	0.831474	0.00687793	0.00287669	0.0168061	0.916712	0.0133929	0.00147343	0.00203161	0.468297	0.91952	0.00906348	++	0.1249
cg07549924	4	54036	ZNF595;ZNF718	-0.0068	0.0035	0.04865	0.831474	-0.000366828	0.0050756	0.942385	0.290007	0.0236883	-0.0125018	0.00474909	0.00847677	0.299824	0.0215438	--	0.08084	TRUE
cg11678023	6	10319014		0.0044	0.0022	0.04865	0.831474	0.00461525	0.00271821	0.0895262	0.924793	0.0146885	0.00388345	0.00382843	0.310405	0.922042	0.0152127	++	0.8761
cg13786513	19	45648562		-0.0021	0.0011	0.04865	0.831474	-0.00332571	0.00126974	0.00881351	0.91494	0.0073351	0.000769368	0.00193484	0.690897	0.913592	0.00732832	-+	0.07681	TRUE
cg23510527	2	234601443	UGT1A6;UGT1A10;UGT1A6;UGT1A9;UGT1A7;UGT1A8	-0.0047	0.0024	0.04865	0.831474	-0.00366733	0.00286454	0.200457	0.890984	0.013858	-0.00690418	0.00424254	0.103659	0.891519	0.0182259	--	0.5272	TRUE
cg23569632	6	44535269		-0.0057	0.0029	0.04865	0.831474	-0.00356034	0.00476273	0.454736	0.823319	0.0189689	-0.00705219	0.00368373	0.0555671	0.819506	0.0205005	--	0.562
cg24604490	19	37836517	HKR1	0.0047	0.0024	0.04865	0.831474	0.00397964	0.0031322	0.203887	0.918206	0.0135715	0.00570135	0.00368033	0.121349	0.918852	0.0149706	++	0.7216
cg00075615	16	72827803	ZFHX3;ZFHX3	0.0036	0.0018	0.04866	0.831474	0.00551519	0.00241992	0.0226624	0.895323	0.0120506	0.00105321	0.0028105	0.707853	0.895528	0.012253	++	0.2289	TRUE
cg01326531	9	138392790	C9orf116;MRPS2;C9orf116	0.0059	0.003	0.04866	0.831474	0.00815127	0.00373391	0.0290331	0.0944353	0.0216902	0.00189426	0.00491758	0.700088	0.0933227	0.0239456	++	0.3109	TRUE
cg08413352	2	214053906		-0.0101	0.0051	0.04866	0.831474	-0.0177315	0.00616651	0.00403453	0.507402	0.0347626	0.00660148	0.0090878	0.467587	0.505689	0.0372769	-+	0.02672
cg10999689	3	120064628	LRRC58	-0.0117	0.0059	0.04866	0.831474	-0.015208	0.00823373	0.0647421	0.76295	0.0507402	-0.00792742	0.00860184	0.35674	0.76979	0.046346	--	0.5409	TRUE
cg14405435	14	100500224		-0.0074	0.0037	0.04866	0.831474	-0.0119722	0.00508952	0.018656	0.762588	0.0297475	-0.00197074	0.00552125	0.721139	0.767872	0.0338858	--	0.1829
cg17195739	4	185252029		-0.0099	0.005	0.04866	0.831474	-0.0128065	0.00723576	0.0767456	0.775662	0.0355465	-0.00720924	0.00698812	0.30224	0.770742	0.0332087	--	0.5779
cg17879101	10	126329354	FAM53B	0.0064	0.0033	0.04866	0.831474	0.00185517	0.0056194	0.741297	0.773797	0.025334	0.00874515	0.00400176	0.028865	0.776058	0.0236445	++	0.3179	TRUE
cg23477406	12	132312741	MMP17	0.0012	0.0006	0.04866	0.831474	0.00185712	0.000800257	0.0203053	0.0388658	0.0088684	0.000255335	0.00100025	0.798513	0.0384563	0.00829174	++	0.2111	TRUE
cg00255925	1	223316634	TLR5	-0.0128	0.0065	0.04867	0.831474	-0.00101854	0.0102743	0.921031	0.165312	0.0372292	-0.0205615	0.00835627	0.0138704	0.149883	0.0374522	--	0.14	TRUE
cg03444315	19	35565931	HPN-AS1;HPN-AS1	0.0056	0.0028	0.04867	0.831474	0.0082804	0.00374318	0.0269576	0.783029	0.0191269	0.00197	0.00433766	0.649711	0.790159	0.0176717	++	0.2707
cg03502791	14	54413931		0.007	0.0035	0.04867	0.831474	0.00227555	0.0048951	0.642029	0.126	0.0250414	0.0120066	0.00508709	0.0182641	0.121949	0.0276348	++	0.1681	TRUE
cg03584535	19	58280832	ZNF586	-0.0078	0.0039	0.04867	0.831474	-0.00455603	0.00577331	0.430022	0.221788	0.0298937	-0.0105995	0.00540329	0.0498	0.216629	0.0282264	--	0.4447	TRUE
cg06793461	12	103987955	STAB2	-0.0051	0.0026	0.04867	0.831474	-0.00449366	0.00447508	0.315306	0.885316	0.0212387	-0.00548294	0.00321384	0.0880004	0.887952	0.0173328	--	0.8575
cg12772418	6	114290859	HDAC2	0.0044	0.0022	0.04867	0.831474	0.00328636	0.00378569	0.38534	0.0936336	0.0214979	0.00492908	0.00273126	0.0711234	0.0897699	0.0199878	++	0.7249	TRUE
cg13208741	2	240867544		-0.0101	0.0051	0.04867	0.831474	-0.00337626	0.00723095	0.640558	0.68352	0.0358831	-0.0169675	0.00728712	0.01989	0.685587	0.0351018	--	0.1855
cg14366359	7	18028552		0.0044	0.0022	0.04867	0.831474	0.00685747	0.00361086	0.057548	0.936609	0.0149128	0.00287632	0.00283017	0.309482	0.936776	0.0125613	++	0.3855
cg15339010	3	52557268	STAB1	-0.0078	0.004	0.04867	0.831474	-0.0101556	0.00568543	0.0740588	0.561103	0.0481196	-0.00561799	0.00555838	0.312148	0.558134	0.0446747	--	0.5682
cg18137942	2	42100673		-0.0176	0.0089	0.04867	0.831474	-0.0249612	0.0132802	0.0601649	0.635602	0.0546335	-0.0115353	0.0120692	0.339194	0.630355	0.0604804	--	0.4544
cg20541709	15	83622296	HOMER2;HOMER2	-0.0041	0.0021	0.04867	0.831474	-0.0048191	0.00270644	0.0749772	0.938785	0.0134962	-0.00311323	0.0033299	0.349824	0.935971	0.014923	--	0.691
cg22540115	2	72371477	CYP26B1	0.0087	0.0044	0.04867	0.831474	0.00882907	0.00536644	0.0999207	0.360062	0.0495601	0.00853015	0.00785022	0.277208	0.338809	0.0543917	++	0.9749	TRUE
cg22835022	14	24707522	GMPR2;GMPR2;GMPR2;GMPR2;GMPR2;GMPR2;GMPR2;GMPR2	-0.0067	0.0034	0.04867	0.831474	-0.00241527	0.00474611	0.610827	0.635988	0.0522882	-0.0111164	0.00483991	0.0216286	0.61801	0.0530205	--	0.1993
cg23333146	3	71731211	EIF4E3;EIF4E3;EIF4E3;EIF4E3	0.0078	0.004	0.04867	0.831474	0.0104222	0.00459238	0.0232401	0.857144	0.0278762	0.000262655	0.0077788	0.973064	0.85909	0.031902	++	0.2607	TRUE
cg23557964	12	13133033	LOC100506314;HEBP1	-0.0092	0.0047	0.04867	0.831474	-0.00869091	0.00701172	0.215166	0.434741	0.0724632	-0.00962068	0.00626236	0.124472	0.431585	0.0674833	--	0.9212
cg00163650	8	32176360	NRG1	-0.0077	0.0039	0.04868	0.831474	-0.016423	0.00595108	0.00578618	0.737786	0.0365519	-0.00111725	0.00515933	0.828559	0.747354	0.0300111	--	0.05198
cg01555907	9	32571504	NDUFB6;NDUFB6	-0.0097	0.0049	0.04868	0.831474	-0.0125912	0.00580903	0.0301948	0.801569	0.0289309	-0.00241421	0.00915307	0.791965	0.786779	0.0407379	--	0.3479	TRUE
cg09828027	16	2979255	FLYWCH1;FLYWCH1;FLYWCH1	0.0064	0.0033	0.04868	0.831474	0.00681197	0.00428567	0.111953	0.705455	0.0235185	0.00594367	0.00506503	0.240607	0.704429	0.0215537	++	0.8959
cg12885631	6	35778774	LHFPL5	0.0035	0.0018	0.04868	0.831474	0.00392866	0.00274501	0.152373	0.910748	0.0131361	0.0032639	0.00238591	0.171315	0.907824	0.01098	++	0.855
cg13741406	19	47207882	PRKD2;PRKD2;PRKD2;PRKD2	0.0046	0.0023	0.04868	0.831474	0.00441414	0.00280748	0.115886	0.318971	0.0192704	0.00509087	0.00425409	0.231423	0.328411	0.017848	++	0.8944	TRUE
cg15986587	19	56130797		0.0122	0.0062	0.04868	0.831474	0.0114908	0.00824261	0.163297	0.779684	0.0366593	0.0131605	0.00939835	0.161423	0.779176	0.043261	++	0.8937	TRUE
cg18113803	1	220977858	MOSC1	-0.0059	0.003	0.04868	0.831474	-0.00613979	0.00362976	0.0907389	0.813055	0.021676	-0.00540725	0.00530697	0.308253	0.81442	0.0221024	--	0.9093	TRUE
cg20294640	3	150332279	SELT	-0.0055	0.0028	0.04868	0.831474	-0.00664382	0.0033388	0.0466035	0.917793	0.016346	-0.00284949	0.00499361	0.568252	0.920454	0.0175641	--	0.5276	TRUE
cg22702328	17	50235965	CA10;CA10;CA10;CA10	0.0061	0.0031	0.04868	0.831474	0.00268675	0.00442091	0.543362	0.112039	0.0272334	0.00953395	0.00438546	0.0297057	0.10867	0.0217118	++	0.2715	TRUE
cg26169156	8	128839879	PVT1	0.0091	0.0046	0.04868	0.831474	0.0141209	0.00604611	0.0195155	0.537246	0.032436	0.00205099	0.00719436	0.775581	0.555323	0.0280616	++	0.199	TRUE
cg07161067	6	160405392	IGF2R	-0.0156	0.0079	0.04869	0.831563	-0.0147742	0.00887144	0.0958396	0.775531	0.0800826	-0.0187798	0.0174786	0.282622	0.743995	0.127165	--	0.8381
cg11442038	3	197643483	IQCG;IQCG	-0.0045	0.0023	0.04869	0.831563	-0.00538191	0.00281247	0.0556722	0.847103	0.0143251	-0.00276489	0.00379374	0.466123	0.844667	0.0167223	--	0.5795
cg17302158	13	79225110	RNF219	-0.0082	0.0042	0.04869	0.831563	-0.00531753	0.00669606	0.427121	0.674636	0.0566182	-0.0100782	0.00533802	0.059026	0.658325	0.0527889	--	0.5783	TRUE
cg17495627	13	114321698	GRK1;GRK1	-0.0038	0.0019	0.04869	0.831563	0.00124601	0.00285155	0.662141	0.796292	0.0142724	-0.00791775	0.0025884	0.00222127	0.798237	0.0151715	+-	0.01734	TRUE
cg00186115	7	128899141	AHCYL2;AHCYL2	0.0116	0.0059	0.0487	0.831563	0.0186694	0.00796069	0.0190169	0.777293	0.0550452	0.00307303	0.00875358	0.725543	0.79579	0.0465948	++	0.1875
cg00900231	16	50897271		0.0055	0.0028	0.0487	0.831563	-0.000132905	0.00492003	0.978449	0.398288	0.0333348	0.00824405	0.00341057	0.0156402	0.399772	0.0350137	-+	0.1617	TRUE
cg00984370	22	50946470	LMF2;NCAPH2;NCAPH2	-0.0022	0.0011	0.0487	0.831563	-0.00255879	0.00126659	0.0433606	0.0421062	0.00598861	-0.000934787	0.00250461	0.70898	0.0427788	0.0069678	--	0.5628	TRUE
cg09086691	20	36623163	TTI1;TTI1	0.0055	0.0028	0.0487	0.831563	0.00317752	0.00452303	0.482355	0.834873	0.0358214	0.00700944	0.00358009	0.0502424	0.828212	0.0302324	++	0.5065
cg14782438	8	119881171		-0.0079	0.004	0.0487	0.831563	-0.00308387	0.00556268	0.579315	0.85103	0.0282271	-0.013212	0.00581483	0.0230791	0.859663	0.0260148	--	0.2082
cg16619095	2	88400060	SMYD1	-0.0103	0.0052	0.0487	0.831563	-0.0127228	0.0082815	0.124466	0.686638	0.0581471	-0.00870788	0.00674467	0.196677	0.697305	0.0569682	--	0.707
cg19239924	12	106698108	TCP11L2;TCP11L2	-0.0135	0.0068	0.0487	0.831563	-0.012176	0.00906212	0.179074	0.396698	0.0827841	-0.0152669	0.0104601	0.144418	0.409888	0.0874728	--	0.8233
cg21190227	7	116705921	ST7;ST7	0.0116	0.0059	0.0487	0.831563	0.00909777	0.00727956	0.211384	0.664062	0.0572342	0.0160858	0.00988549	0.103691	0.67095	0.0561482	++	0.5692
cg23717251	1	20943072	CDA	-0.0101	0.0051	0.0487	0.831563	-0.0165629	0.0081561	0.0422815	0.502384	0.041501	-0.0058764	0.00654697	0.369412	0.499959	0.0354018	--	0.3069
cg01555604	14	45431583	FAM179B;KLHL28;FAM179B	-0.002	0.001	0.04871	0.831563	-0.00252425	0.00160134	0.114948	0.0496617	0.00710027	-0.00167449	0.00133797	0.210746	0.0499356	0.00683738	--	0.6838	TRUE
cg07197991	16	30976273	SETD1A	0.0055	0.0028	0.04871	0.831563	0.00572613	0.00384995	0.136928	0.881935	0.0345793	0.00527393	0.00406916	0.194951	0.883762	0.0156041	++	0.9357	TRUE
cg08595157	15	77085390	SCAPER;SCAPER	0.0046	0.0023	0.04871	0.831563	0.00661069	0.00320261	0.039003	0.912221	0.0155106	0.00232287	0.00336947	0.490578	0.914117	0.0131555	++	0.3563	TRUE
cg11028052	15	81154387	KIAA1199	0.0073	0.0037	0.04871	0.831563	0.00246203	0.00512061	0.630653	0.467141	0.0327187	0.0126076	0.00536314	0.0187342	0.463749	0.0294821	++	0.1712	TRUE
cg15570302	17	7604850	WRAP53;WRAP53;WRAP53;WRAP53;WRAP53;WRAP53;WRAP53;WRAP53	0.0047	0.0024	0.04871	0.831563	0.00619502	0.00321275	0.0538223	0.81738	0.0168695	0.00287031	0.00357051	0.421458	0.815526	0.0159211	++	0.4888
cg26510684	15	22921227	CYFIP1;CYFIP1	-0.0063	0.0032	0.04871	0.831563	-0.00474188	0.00543479	0.382933	0.847605	0.0285765	-0.00715023	0.00396499	0.0713342	0.841429	0.0287969	--	0.7204
cg27129172	4	122301963	QRFPR;QRFPR	0.0073	0.0037	0.04871	0.831563	0.00443291	0.00493406	0.368956	0.115051	0.0268978	0.0107796	0.00552048	0.0508611	0.112062	0.024738	++	0.3913
cg01359236	8	11763828		-0.0076	0.0039	0.04872	0.831563	-0.00399697	0.00615899	0.516361	0.634891	0.0280329	-0.00999306	0.00497323	0.0444978	0.632344	0.0321514	--	0.4488	TRUE
cg04214706	15	78729669	IREB2	-0.0137	0.0069	0.04872	0.831563	-0.0306583	0.0108861	0.00485813	0.738	0.0427512	-0.00204992	0.00901137	0.820049	0.745307	0.0332067	--	0.04293
cg06208130	18	46570302	DYM	0.0041	0.0021	0.04872	0.831563	0.00254911	0.00251315	0.310434	0.910164	0.0165729	0.00768365	0.00377777	0.0419607	0.910443	0.0180277	++	0.2578	TRUE
cg06372539	12	6464786	SCNN1A;SCNN1A;SCNN1A	0.0043	0.0022	0.04872	0.831563	0.00655857	0.00267369	0.014167	0.826811	0.0168191	-0.00014249	0.00372782	0.96951	0.817722	0.0403114	+-	0.1441	TRUE
cg07763473	16	71894246	ZNF821;ATXN1L	0.0042	0.0022	0.04872	0.831563	0.00194392	0.00280339	0.488046	0.943399	0.0126006	0.00753773	0.00335769	0.0247738	0.943574	0.0147243	++	0.201	TRUE
cg13613965	9	130981287	DNM1;DNM1	0.023	0.0117	0.04872	0.831563	0.0384221	0.0195064	0.0488703	0.455651	0.0752059	0.0143974	0.014542	0.322146	0.497958	0.0673963	++	0.3234	TRUE
cg13982568	5	130506167	LYRM7;LYRM7;LYRM7	-0.0015	0.0007	0.04872	0.831563	-0.00135619	0.00110425	0.21939	0.0597693	0.00454576	-0.00152774	0.000988236	0.122123	0.0589836	0.00438175	--	0.9078
cg15239156	4	25370152	ZCCHC4	-0.0062	0.0031	0.04872	0.831563	-0.00659963	0.00371277	0.0754782	0.924614	0.0172424	-0.00516888	0.00589971	0.380962	0.926922	0.0189161	--	0.8374
cg03606182	3	13829012		0.0087	0.0044	0.04873	0.831563	0.000117874	0.00665072	0.985859	0.676632	0.0616839	0.015393	0.00588434	0.00889841	0.660984	0.0618794	++	0.08541
cg04161173	7	103670313		-0.0089	0.0045	0.04873	0.831563	-0.00640696	0.0058665	0.274778	0.852827	0.0248152	-0.0124488	0.00704037	0.0770269	0.852892	0.0231185	--	0.5097
cg04263575	7	81392877	HGF;HGF;HGF;HGF;HGF	0.0068	0.0035	0.04873	0.831563	0.00675822	0.00424936	0.111743	0.922018	0.0217646	0.00698566	0.00599877	0.244215	0.913243	0.0262893	++	0.9753
cg08709098	6	138266060		-0.01	0.0051	0.04873	0.831563	-0.0080704	0.00856072	0.345822	0.802828	0.031163	-0.0109841	0.00626772	0.0796903	0.798297	0.0322956	--	0.7836
cg09273414	16	3164382	ZNF205;ZNF205;ZNF205;ZNF205-AS1;ZNF205-AS1	-0.0137	0.007	0.04873	0.831563	-0.0239874	0.00950076	0.0115768	0.401003	0.0572249	-0.00180897	0.0102388	0.859762	0.402619	0.0526768	--	0.1123
cg10067737	2	89159188		0.0037	0.0019	0.04873	0.831563	0.00453679	0.00219707	0.0389304	0.939623	0.0120898	0.0014544	0.00353421	0.680691	0.941013	0.0134358	++	0.4589	TRUE
cg12128815	15	67323293		0.0076	0.0038	0.04873	0.831563	0.0040323	0.00531468	0.448026	0.683572	0.0297998	0.0114245	0.00555224	0.0396254	0.694681	0.0286459	++	0.3362
cg13069910	12	51477358	CSRNP2	-0.0036	0.0018	0.04873	0.831563	-0.00420201	0.00243167	0.0839821	0.0395475	0.0129491	-0.00277476	0.00270472	0.304941	0.0387643	0.0127898	--	0.6948	TRUE
cg18299261	16	84230740	ADAD2;ADAD2	0.0072	0.0037	0.04873	0.831563	0.00423263	0.00634867	0.504967	0.487288	0.0219652	0.00871266	0.00448591	0.0521093	0.483305	0.0227713	++	0.5644
cg19000782	6	36838239	C6orf89;PPIL1	0.0058	0.0029	0.04873	0.831563	0.00753963	0.00376256	0.0450855	0.926346	0.0216536	0.00305606	0.00467605	0.513398	0.928509	0.0210861	++	0.455
cg03295517	5	173599404		0.0075	0.0038	0.04874	0.831563	2.85291e-05	0.00573504	0.996031	0.218828	0.0324384	0.0132817	0.00506132	0.00868624	0.208828	0.0300616	++	0.08316
cg09130611	2	114000661	PAX8-AS1;PAX8;PAX8;PAX8;PAX8	-0.0052	0.0026	0.04874	0.831563	-0.00163672	0.00399155	0.681772	0.809976	0.0174073	-0.00780384	0.00346301	0.0242286	0.805386	0.0195386	--	0.2432
cg13483263	17	7493150	SOX15;SOX15	0.0106	0.0054	0.04874	0.831563	0.00348935	0.00838768	0.677403	0.471149	0.0336467	0.0154684	0.00697602	0.0265977	0.469521	0.0303672	++	0.2722	TRUE
cg15278682	10	71175852	TACR2	0.0042	0.0021	0.04874	0.831563	0.0044997	0.00287338	0.11735	0.871366	0.0148579	0.00386732	0.0032078	0.227972	0.868823	0.0139625	++	0.8833	TRUE
cg16896879	17	78778094	RPTOR;RPTOR	0.0043	0.0022	0.04874	0.831563	0.00619045	0.00266238	0.0200636	0.903183	0.0129747	0.000368684	0.00387901	0.924278	0.905082	0.0120065	++	0.2159	TRUE
cg18085400	4	2794637	SH3BP2	0.0084	0.0043	0.04874	0.831563	0.00574574	0.00611748	0.347611	0.123842	0.0354687	0.0110544	0.00600787	0.0657707	0.118468	0.034991	++	0.5358	TRUE
cg18161105	13	111298524	CARS2	-0.0102	0.0052	0.04874	0.831563	-0.0109504	0.00702984	0.119302	0.785742	0.0297178	-0.00925415	0.00759459	0.223027	0.779549	0.028629	--	0.8698
cg21298750	14	96000011	SNHG10;SNHG10;GLRX5;SCARNA13	0.0034	0.0017	0.04874	0.831563	-0.000669018	0.00262309	0.798685	0.136489	0.0134566	0.00649376	0.00228822	0.00454099	0.140474	0.0150232	-+	0.03961
cg26699102	15	78894483	CHRNA3;CHRNA3	-0.0046	0.0023	0.04874	0.831563	-0.00561946	0.00325877	0.0846341	0.91575	0.0157102	-0.00353676	0.00335888	0.292361	0.913923	0.015898	--	0.6563	TRUE
cg04449562	2	2000565	MYT1L	0.0093	0.0047	0.04875	0.831563	0.00325391	0.00702361	0.643162	0.727477	0.0253259	0.0144613	0.00643257	0.0245672	0.729074	0.0267761	++	0.2393	TRUE
cg07389627	10	75503790	SEC24C;SEC24C	-0.0022	0.0011	0.04875	0.831563	-0.00104119	0.00163643	0.524608	0.0428773	0.00735095	-0.0032654	0.00154714	0.0348061	0.0438638	0.00659945	--	0.3233	TRUE
cg18546384	7	2077057	MAD1L1;MAD1L1;MAD1L1	-0.0101	0.0051	0.04875	0.831563	-0.0164464	0.00633038	0.00937675	0.822369	0.0330874	0.00181685	0.00863412	0.833335	0.828988	0.0299398	-+	0.08803	TRUE
cg19382705	6	149125626	UST	-0.0115	0.0058	0.04875	0.831563	-0.00747546	0.009518	0.432217	0.738254	0.0612882	-0.0138783	0.00736572	0.0595411	0.738021	0.0554772	--	0.5947	TRUE
cg19692743	11	63273804	LGALS12;LGALS12;LGALS12;LGALS12;LGALS12;LGALS12	0.006	0.003	0.04875	0.831563	0.0108518	0.004992	0.0297179	0.755524	0.0238719	0.00312706	0.00384662	0.416255	0.764872	0.018237	++	0.2203
cg01854641	1	112033176	TMIGD3;TMIGD3;TMIGD3	0.0055	0.0028	0.04876	0.831563	0.00547154	0.0037341	0.142841	0.87553	0.0178042	0.00549132	0.00416699	0.187566	0.876146	0.0188955	++	0.9972
cg05912718	2	207139156	ZDBF2;ZDBF2	0.0037	0.0019	0.04876	0.831563	0.00340174	0.00271719	0.210594	0.111128	0.0150243	0.00390805	0.00255761	0.126511	0.109764	0.0149165	++	0.8921
cg06767025	1	145110972	SEC22B	-0.0056	0.0028	0.04876	0.831563	-0.0060937	0.00299888	0.0421545	0.886373	0.0281064	-0.0011832	0.00910839	0.896644	0.858154	0.0604658	--	0.6086	TRUE
cg15239796	3	38547167	EXOG;EXOG	-0.007	0.0036	0.04876	0.831563	-0.00589355	0.00438053	0.178497	0.900507	0.0210797	-0.00922956	0.00612608	0.131913	0.902066	0.026896	--	0.6578
cg15332710	6	98484711		0.01	0.0051	0.04876	0.831563	0.0148961	0.00611624	0.0148713	0.563366	0.0506572	-0.000715161	0.00901219	0.93675	0.577041	0.0463146	+-	0.1518
cg20353965	4	178378783		0.0051	0.0026	0.04876	0.831563	0.00602613	0.00320085	0.059746	0.875887	0.0151295	0.00336842	0.00444303	0.448369	0.875832	0.0159943	++	0.6274
cg27094516	6	31671391	BAT5	-0.0114	0.0058	0.04876	0.831563	-0.00245273	0.00779089	0.752898	0.191793	0.0345245	-0.0225384	0.00867338	0.00936139	0.169866	0.0399314	--	0.08492	TRUE
cg27283477	13	99116047	STK24;STK24;STK24	-0.0045	0.0023	0.04876	0.831563	-0.00225692	0.00339893	0.506684	0.910973	0.0266654	-0.00641976	0.00311081	0.0390468	0.903259	0.0286224	--	0.3663
cg02742214	6	13486933	C6orf114;GFOD1	0.0015	0.0008	0.04877	0.831563	0.00195901	0.00113595	0.0846082	0.0447998	0.0055019	0.0011508	0.00105949	0.277399	0.0453943	0.00493783	++	0.6029	TRUE
cg03195528	8	107836588		-0.0084	0.0043	0.04877	0.831563	-0.00600666	0.0055891	0.282505	0.86622	0.0282139	-0.01164	0.00655203	0.0756427	0.869745	0.0288038	--	0.513
cg06710596	19	36024279	GAPDHS	-0.0228	0.0116	0.04877	0.831563	-0.00900615	0.0174125	0.605001	0.572337	0.0675519	-0.033641	0.01546	0.029555	0.575199	0.0671583	--	0.2901	TRUE
cg11065363	11	83003987		-0.0066	0.0033	0.04877	0.831563	-0.00530498	0.00488768	0.277754	0.302236	0.051745	-0.00772329	0.00458672	0.0922129	0.313142	0.0519323	--	0.7183
cg13687039	3	142683153	PAQR9;PAQR9-AS1	0.0036	0.0018	0.04877	0.831563	0.00481079	0.00287145	0.0938581	0.0639603	0.0122923	0.0027908	0.0023852	0.241981	0.0597005	0.0119276	++	0.5884
cg19282952	6	139312528		-0.008	0.0041	0.04877	0.831563	-0.000717418	0.00614642	0.907081	0.877989	0.0257276	-0.0137047	0.00542628	0.0115496	0.870398	0.0265337	--	0.1132	TRUE
cg19891271	1	155990779	SSR2	-0.0019	0.001	0.04877	0.831563	-0.00168224	0.00112655	0.135367	0.0510237	0.00654416	-0.00241166	0.00181258	0.18335	0.0521861	0.00883553	--	0.7325
cg19982230	17	27045302	RAB34;RAB34;RAB34;RAB34;RAB34;RAB34;RAB34	0.0108	0.0055	0.04877	0.831563	0.0101497	0.00798807	0.203867	0.349151	0.0502532	0.0114747	0.00759412	0.130788	0.353792	0.0447187	++	0.9043	TRUE
cg21894751	2	145140123		0.0055	0.0028	0.04877	0.831563	0.00256512	0.00379027	0.498555	0.900965	0.0191608	0.00911175	0.00416987	0.0288786	0.901122	0.0168265	++	0.2453
cg22139212	15	68062715	MAP2K5;MAP2K5	-0.0098	0.005	0.04877	0.831563	-0.0111364	0.00601471	0.0640937	0.869613	0.0303046	-0.00694612	0.00891594	0.43594	0.871135	0.0387925	--	0.6968	TRUE
cg27316754	3	69441348		0.0107	0.0054	0.04877	0.831563	0.0105745	0.00829283	0.202259	0.462644	0.0934556	0.0108546	0.00722357	0.132924	0.485362	0.0918001	++	0.9797	TRUE
cg05381353	17	7405230	POLR2A	0.0055	0.0028	0.04878	0.831563	0.00394681	0.00331566	0.233907	0.879258	0.0169846	0.00912146	0.00510879	0.0741893	0.872861	0.0193363	++	0.3955	TRUE
cg07742823	15	69000041	CORO2B;CORO2B;CORO2B	0.0051	0.0026	0.04878	0.831563	0.001781	0.00369274	0.629593	0.881275	0.0167549	0.00852451	0.00369738	0.0211354	0.876758	0.0161778	++	0.1969
cg07751770	16	1251787	CACNA1H;CACNA1H	-0.0083	0.0042	0.04878	0.831563	-0.0112473	0.00500255	0.0245558	0.834423	0.0258281	-0.00113823	0.007785	0.883757	0.833573	0.0257287	--	0.2746	TRUE
cg08310597	3	18911824		0.0071	0.0036	0.04878	0.831563	0.0101818	0.00454904	0.0252064	0.873402	0.0250377	0.00188587	0.00594787	0.751193	0.879317	0.027241	++	0.2679
cg10940942	8	62434052	ASPH;ASPH	-0.0047	0.0024	0.04878	0.831563	-0.00828511	0.00295967	0.00512082	0.922135	0.0150888	0.00181647	0.00396896	0.64719	0.919457	0.0134889	-+	0.04132	TRUE
cg12140854	5	148520817	ABLIM3	0.0093	0.0047	0.04878	0.831563	0.00605467	0.00677566	0.371541	0.785921	0.0412165	0.0125126	0.00664321	0.0596296	0.757056	0.0432009	++	0.4961	TRUE
cg16359214	17	50012520	CA10;CA10;CA10	0.0108	0.0055	0.04878	0.831563	-0.00594029	0.00823325	0.470602	0.888437	0.0379523	0.0238377	0.00728868	0.00107355	0.883648	0.0411707	-+	0.006767
cg16528738	16	83968260		-0.0195	0.0099	0.04878	0.831563	-0.0383975	0.0156141	0.0139262	0.765706	0.0628232	-0.00678784	0.0128473	0.597258	0.76792	0.0590077	--	0.118	TRUE
cg17851753	15	99579261		0.0057	0.0029	0.04878	0.831563	0.00590658	0.00322177	0.0667531	0.827973	0.0233773	0.0048118	0.00652107	0.460584	0.833287	0.0214323	++	0.8804
cg26450554	10	99157384	RRP12;RRP12	-0.0085	0.0043	0.04878	0.831563	-0.00366198	0.00613399	0.550509	0.866813	0.027056	-0.0130744	0.00601341	0.0296893	0.865417	0.0300447	--	0.2732	TRUE
cg00601491	3	16296686		0.0136	0.0069	0.04879	0.831563	0.0139197	0.00853612	0.102958	0.699619	0.0427273	0.0130142	0.0117478	0.267949	0.735831	0.0457859	++	0.9503
cg07172637	11	121427672	SORL1	-0.0033	0.0017	0.04879	0.831563	-0.00505414	0.00228453	0.0269435	0.935712	0.0140669	-0.00125115	0.00249669	0.616285	0.937125	0.0116151	--	0.2611
cg10317600	11	72463983	ARAP1	0.008	0.0041	0.04879	0.831563	0.00773694	0.00651878	0.235279	0.785116	0.0234284	0.00819961	0.00520998	0.115527	0.787601	0.0235988	++	0.9558
cg11139740	12	92814660	CLLU1OS;CLLU1;CLLU1	-0.0039	0.002	0.04879	0.831563	-0.000384645	0.00331625	0.907662	0.947942	0.0129907	-0.00573701	0.00243244	0.0183469	0.946448	0.0131754	--	0.1931	TRUE
cg13854227	4	156680182	GUCY1B3;GUCY1B3;GUCY1B3;GUCY1B3;GUCY1B3;GUCY1B3;GUCY1B3;GUCY1B3;GUCY1B3;GUCY1B3;GUCY1B3;GUCY1B3	0.0099	0.005	0.04879	0.831563	0.0071211	0.00664845	0.284128	0.203034	0.0327894	0.0135511	0.0076501	0.0764997	0.205654	0.0362536	++	0.5258
cg17707382	13	42978256		-0.0117	0.0059	0.04879	0.831563	-0.0142411	0.0083944	0.0897918	0.845412	0.0323121	-0.00915904	0.00840501	0.27584	0.849911	0.0320979	--	0.6688
cg17974825	21	20502091		-0.0062	0.0032	0.04879	0.831563	-0.0100235	0.00439238	0.0224874	0.850858	0.0217799	-0.002143	0.00457212	0.639276	0.853386	0.0200658	--	0.2139
cg21622103	1	56162255		-0.0054	0.0027	0.04879	0.831563	-0.00505882	0.00339645	0.136371	0.883411	0.0178506	-0.00598426	0.00460308	0.193582	0.883849	0.0179809	--	0.8715
cg22863802	4	39482134	LOC401127	-0.0063	0.0032	0.04879	0.831563	-0.00605226	0.00485394	0.212443	0.95003	0.0185938	-0.00642912	0.00421069	0.126796	0.947061	0.0194378	--	0.9532	TRUE
cg25526759	17	4836171	GP1BA	-0.0036	0.0018	0.04879	0.831563	-0.00299042	0.00249559	0.230808	0.905233	0.0150606	-0.00420459	0.0026285	0.109684	0.903713	0.0122879	--	0.7376	TRUE
cg26116669	2	88654640		-0.0119	0.006	0.04879	0.831563	-0.0157025	0.00859983	0.067864	0.803581	0.0370758	-0.00817001	0.00842619	0.332247	0.801051	0.0361272	--	0.5316	TRUE
cg00325390	7	5458847	TNRC18	0.0028	0.0014	0.0488	0.831563	0.00236946	0.00170548	0.164736	0.0672117	0.00948104	0.00381669	0.00259124	0.140773	0.0691716	0.0113758	++	0.6408
cg06019590	5	496476	SLC9A3	0.0166	0.0084	0.0488	0.831563	0.0181461	0.0134407	0.176988	0.512076	0.0628946	0.0156234	0.0108309	0.149167	0.517088	0.0578447	++	0.8838	TRUE
cg08201248	4	154187058	TRIM2;TRIM2;TRIM2;TRIM2;TRIM2	-0.0112	0.0057	0.0488	0.831563	-0.0162623	0.00663269	0.014213	0.386462	0.0746602	0.00295505	0.0111308	0.790637	0.403894	0.0803109	-+	0.138
cg11311579	10	102106754	SCD	-0.0013	0.0006	0.0488	0.831563	-0.00167638	0.000813456	0.0393204	0.0371168	0.00487647	-0.000584797	0.00105171	0.578179	0.037087	0.00494578	--	0.4116	TRUE
cg13640145	4	122685651	LOC100192379;TMEM155	-0.0073	0.0037	0.0488	0.831563	-0.00584134	0.00471726	0.215608	0.353573	0.0350501	-0.00975261	0.00603714	0.106216	0.361868	0.0379946	--	0.6097	TRUE
cg18451774	21	40291514	LOC400867	-0.0064	0.0033	0.0488	0.831563	-0.00238492	0.00564416	0.672626	0.897164	0.022728	-0.00841799	0.00398324	0.0345708	0.904484	0.0203872	--	0.3825
cg19035493	10	5275884		-0.0147	0.0074	0.0488	0.831563	-0.0185705	0.00882106	0.0352704	0.523231	0.0601424	-0.00500615	0.0138899	0.718535	0.542128	0.061456	--	0.4097
cg22122449	22	51176711	ACR	-0.0046	0.0023	0.0488	0.831563	-0.000579395	0.00324764	0.858405	0.834741	0.01689	-0.00867629	0.00330126	0.0085844	0.838953	0.0154533	--	0.08039	TRUE
cg01614723	5	40908778	C7	0.0066	0.0033	0.04881	0.831563	0.0129199	0.00415291	0.00186422	0.869517	0.0226074	-0.0048834	0.00557048	0.380673	0.870431	0.0232175	+-	0.0104	TRUE
cg05663913	8	28956754	KIF13B;KIF13B	0.0054	0.0027	0.04881	0.831563	0.0052072	0.00365574	0.154333	0.892046	0.0183919	0.00556766	0.00408532	0.172931	0.890208	0.0179557	++	0.9476
cg05853782	5	2205787		0.0119	0.006	0.04881	0.831563	0.015254	0.00895686	0.0885578	0.715032	0.0374582	0.00908449	0.00815533	0.265308	0.737641	0.0340936	++	0.6105	TRUE
cg09926783	15	49716645	FGF7;C15orf33	-0.0085	0.0043	0.04881	0.831563	-0.00787609	0.00690118	0.253759	0.806067	0.0444527	-0.00881921	0.00547911	0.107484	0.806277	0.0430049	--	0.9148	TRUE
cg10849141	2	235857656		-0.008	0.0041	0.04881	0.831563	-0.00499334	0.00642809	0.437277	0.863625	0.0271422	-0.0100794	0.00527397	0.0559836	0.871294	0.0258561	--	0.5407	TRUE
cg12681001	6	31543540	TNF	0.0074	0.0038	0.04881	0.831563	0.0042232	0.00570659	0.459266	0.684269	0.0283108	0.00980042	0.0049775	0.0489593	0.694398	0.0254217	++	0.4614	TRUE
cg14202783	9	130662561	ST6GALNAC6	-0.0068	0.0034	0.04881	0.831563	-0.0107511	0.00527109	0.0413859	0.875137	0.0192207	-0.00382414	0.00451123	0.396609	0.870022	0.0199169	--	0.3181	TRUE
cg22930117	5	79513881	SERINC5;SERINC5;SERINC5;SERINC5;SERINC5	-0.0071	0.0036	0.04881	0.831563	-0.0154463	0.00456246	0.000710445	0.367909	0.0508081	0.00681099	0.00589513	0.247944	0.374766	0.0479914	-+	0.002829
cg25694025	3	100560964	ABI3BP	0.0066	0.0033	0.04881	0.831563	0.00893628	0.00596124	0.133857	0.810432	0.0264398	0.00548709	0.00401805	0.172061	0.815489	0.0253379	++	0.6314
cg26966146	9	138593698	KCNT1;KCNT1	0.005	0.0025	0.04881	0.831563	0.00290796	0.00355727	0.413661	0.128411	0.0187526	0.00703459	0.0035693	0.0487401	0.126146	0.0164977	++	0.4128
cg00074853	6	111137274	CDK19;CDK19;CDK19;CDK19;AMD1	0.001	0.0005	0.04882	0.831563	3.47529e-05	0.000768815	0.963945	0.0485365	0.00396353	0.00155105	0.000621284	0.0125415	0.0484003	0.00315338	++	0.125
cg00768572	2	70343229		0.0155	0.0079	0.04882	0.831563	0.00889553	0.011811	0.451358	0.671794	0.0544752	0.0208441	0.0105791	0.0488029	0.712083	0.0456227	++	0.4511
cg01578016	8	93085451	RUNX1T1;RUNX1T1;RUNX1T1;RUNX1T1;RUNX1T1;RUNX1T1;RUNX1T1;RUNX1T1;RUNX1T1;RUNX1T1;RUNX1T1;RUNX1T1;RUNX1T1	-0.0054	0.0027	0.04882	0.831563	-0.00807624	0.00347223	0.0200212	0.883445	0.0175329	-0.00105523	0.00435902	0.808719	0.880113	0.0181092	--	0.2077
cg01887440	16	11844845	ZC3H7A	-0.0056	0.0028	0.04882	0.831563	-0.0045332	0.00372822	0.224018	0.901681	0.0207378	-0.00697618	0.00433859	0.107849	0.897657	0.0159729	--	0.6693	TRUE
cg05096436	2	236578251	AGAP1;AGAP1	-0.0064	0.0032	0.04882	0.831563	-0.00645762	0.00353503	0.0677374	0.122768	0.0172405	-0.00607159	0.00821336	0.459765	0.139914	0.0335904	--	0.9656	TRUE
cg05157492	6	31698734	CLIC1;DDAH2	-0.0095	0.0048	0.04882	0.831563	-0.0153781	0.00600781	0.0104768	0.838946	0.0296035	0.00115946	0.00809542	0.886113	0.835699	0.0295009	-+	0.1009	TRUE
cg08447178	7	47760621		0.0068	0.0034	0.04882	0.831563	0.0134511	0.00432392	0.00186547	0.836133	0.0263365	-0.00465572	0.00565181	0.410077	0.839325	0.0239552	+-	0.01094
cg15862119	5	72446807		0.0057	0.0029	0.04882	0.831563	0.00851663	0.00408763	0.0372046	0.718589	0.0235812	0.00287152	0.00403338	0.476503	0.712945	0.0212201	++	0.3256
cg17032161	11	93753891	HEPHL1	0.0048	0.0024	0.04882	0.831563	0.00583	0.0029405	0.0474058	0.87886	0.0176613	0.00253628	0.00423367	0.549124	0.879332	0.0168731	++	0.5228	TRUE
cg20715159	5	142305468	ARHGAP26;ARHGAP26	-0.0078	0.004	0.04882	0.831563	-0.00977032	0.00563855	0.0831361	0.300112	0.043118	-0.00592032	0.00561102	0.291369	0.310371	0.045284	--	0.6284
cg22622164	17	81024267		-0.0039	0.002	0.04882	0.831563	-0.00475253	0.00281132	0.0909327	0.952014	0.012985	-0.00310436	0.00284111	0.274544	0.948392	0.0122526	--	0.6801	TRUE
cg22987188	3	101559865	NFKBIZ	0.004	0.0021	0.04882	0.831563	0.00537083	0.00316532	0.0897399	0.922127	0.0118856	0.00307956	0.00269436	0.253052	0.923762	0.0121986	++	0.5815	TRUE
cg27333556	1	203899135		0.0052	0.0026	0.04882	0.831563	0.00855403	0.00364313	0.0188752	0.771881	0.0217408	0.00147695	0.0038596	0.701965	0.783161	0.0204565	++	0.1824
cg05446724	7	22396410	RAPGEF5	-0.0026	0.0013	0.04883	0.831563	-0.000484576	0.00171822	0.777927	0.0638082	0.00781925	-0.00547163	0.00201984	0.0067499	0.0638183	0.00807896	--	0.06002	TRUE
cg05564182	1	221219852		-0.01	0.0051	0.04883	0.831563	-0.0106913	0.0074719	0.152467	0.41397	0.0497043	-0.00943824	0.00694124	0.173914	0.423495	0.0475738	--	0.9022
cg08331946	3	99543121	HP09053;MIR548G;CMSS1	0.0041	0.0021	0.04883	0.831563	0.000906414	0.00356925	0.799534	0.915212	0.0138435	0.00587024	0.0026048	0.0242197	0.913742	0.01514	++	0.2613
cg09163021	11	47470768	RAPSN;RAPSN	-0.0088	0.0045	0.04883	0.831563	-0.00879086	0.00793448	0.267891	0.531531	0.0406206	-0.00877928	0.00538928	0.103308	0.54269	0.0376991	--	0.999	TRUE
cg09538819	4	166322321	CPE;MIR1979	0.004	0.002	0.04883	0.831563	0.00178362	0.00274822	0.516332	0.910604	0.0129462	0.00649703	0.00295852	0.0280891	0.910656	0.0124751	++	0.2431	TRUE
cg09539824	8	3965289	CSMD1	-0.0074	0.0037	0.04883	0.831563	-0.0115608	0.00512639	0.0241231	0.172005	0.0302055	-0.00258725	0.00549292	0.63763	0.175166	0.0308966	--	0.2323	TRUE
cg14897298	14	96750481	ATG2B	0.0059	0.003	0.04883	0.831563	0.00270202	0.00431508	0.531196	0.915819	0.0182257	0.00901503	0.00420975	0.0322366	0.917433	0.0331794	++	0.295	TRUE
cg23838375	17	72732946	RAB37;RAB37;RAB37;RAB37	0.0111	0.0056	0.04883	0.831563	0.00882835	0.00701467	0.208191	0.430879	0.0467394	0.0153602	0.00952215	0.106721	0.434888	0.0454366	++	0.5808	TRUE
cg23899424	20	60456296	CDH4	-0.0087	0.0044	0.04883	0.831563	-0.00487504	0.00706618	0.49025	0.797578	0.0270106	-0.0110312	0.00560672	0.0491256	0.81008	0.0205553	--	0.4949	TRUE
cg00141684	7	956089	ADAP1;ADAP1;ADAP1;ADAP1;ADAP1	-0.0086	0.0044	0.04884	0.831563	-0.0142293	0.00684489	0.0376339	0.388182	0.0554022	-0.00473653	0.00564623	0.401534	0.395667	0.0543303	--	0.2847
cg00510331	3	11609366	VGLL4;VGLL4;VGLL4;VGLL4	-0.0054	0.0028	0.04884	0.831563	-0.00457182	0.00369143	0.215533	0.899678	0.0172129	-0.00651275	0.00414461	0.116095	0.896214	0.0187308	--	0.7266	TRUE
cg01547550	1	68517454	DIRAS3;GNG12-AS1	-0.0066	0.0033	0.04884	0.831563	-0.0059055	0.00434065	0.173669	0.715406	0.0185868	-0.00759012	0.00524908	0.14818	0.709886	0.0208482	--	0.8047
cg02117565	11	66445441	RBM4B	-0.0047	0.0024	0.04884	0.831563	-0.0072042	0.0031894	0.0238963	0.0495266	0.0173298	-0.00149632	0.00364235	0.681212	0.0493232	0.0167173	--	0.2384	TRUE
cg02983090	16	27437892	IL21R;IL21R;IL21R	-0.0095	0.0048	0.04884	0.831563	-0.0100191	0.00601163	0.0955903	0.300735	0.0510057	-0.00851833	0.00802926	0.28873	0.301359	0.050585	--	0.8811	TRUE
cg03249509	2	208898940		-0.013	0.0066	0.04884	0.831563	-0.0230823	0.0104073	0.0265615	0.485507	0.0478665	-0.00622061	0.00853118	0.465903	0.468843	0.0449079	--	0.2102
cg06327227	6	158439902	SYNJ2	-0.0157	0.008	0.04884	0.831563	-0.0265208	0.0107961	0.0140293	0.630666	0.0776437	-0.00269631	0.0118668	0.820258	0.604765	0.079749	--	0.1375	TRUE
cg06928382	9	139321378		0.0037	0.0019	0.04884	0.831563	0.0047668	0.00219148	0.0296184	0.921581	0.0123209	0.000652424	0.00379889	0.863641	0.918265	0.0142827	++	0.3482
cg08141565	21	40279181	LOC400867	-0.0081	0.0041	0.04884	0.831563	-0.00264542	0.0052604	0.615039	0.697262	0.0390745	-0.0167938	0.00662556	0.0112543	0.69216	0.0411893	--	0.09444
cg11857428	6	5474117	FARS2	0.0049	0.0025	0.04884	0.831563	0.000241046	0.00316597	0.939311	0.913147	0.0155869	0.0122251	0.00398235	0.00214188	0.915317	0.0167755	++	0.01849
cg14310703	3	126006903		0.0148	0.0075	0.04884	0.831563	0.0184699	0.0103073	0.0731432	0.225188	0.0514595	0.0106023	0.0109094	0.331125	0.206588	0.0489535	++	0.6001	TRUE
cg15757271	3	55521789	WNT5A	0.0022	0.0011	0.04884	0.831563	0.00305445	0.0014746	0.0383232	0.0439369	0.00671675	0.00105033	0.00171953	0.541318	0.0425849	0.00569675	++	0.3763	TRUE
cg16400196	1	95579138		-0.0117	0.0059	0.04884	0.831563	-0.0135316	0.00834007	0.1047	0.874605	0.0387033	-0.00979089	0.0084334	0.245656	0.872613	0.0390567	--	0.7525	TRUE
cg20431250	6	108492653	NR2E1	0.0114	0.0058	0.04884	0.831563	0.0175811	0.00832139	0.0346214	0.490766	0.0418258	0.00560985	0.0081002	0.488587	0.503903	0.0377208	++	0.3026	TRUE
cg22668013	7	123487182	HYAL4	-0.0055	0.0028	0.04884	0.831563	0.00313629	0.00473277	0.507539	0.814818	0.0206569	-0.0103163	0.00350593	0.00325543	0.817515	0.0190366	+-	0.02237
cg00762711	16	31191119	FUS;FUS;FUS;FUS	0.0047	0.0024	0.04885	0.831571	0.0036656	0.002929	0.210757	0.0442216	0.0144056	0.00690734	0.00419098	0.0993236	0.0482068	0.0164775	++	0.5261	TRUE
cg00828472	2	120189244	TMEM37	-0.0045	0.0023	0.04885	0.831571	-0.00533022	0.00326546	0.102615	0.0771365	0.026404	-0.00370459	0.00319708	0.246561	0.0748847	0.0192021	--	0.722
cg09137938	9	119258069	ASTN2;ASTN2;ASTN2;ASTN2;ASTN2	0.0071	0.0036	0.04885	0.831571	0.013485	0.00474634	0.00449537	0.899113	0.0232593	-0.00146668	0.00546885	0.788554	0.896678	0.0224507	+-	0.03894
cg11469373	14	68933361	RAD51B;RAD51B;RAD51B	0.0033	0.0017	0.04885	0.831571	0.00268452	0.00252894	0.288455	0.943209	0.0108084	0.00382168	0.0022573	0.0904497	0.942634	0.00921521	++	0.7373
cg13031395	2	169146596		-0.0064	0.0032	0.04885	0.831571	-0.00535044	0.00433825	0.217457	0.862334	0.0199188	-0.00763808	0.00484712	0.115073	0.859448	0.0195925	--	0.7251
cg13111374	4	17812581	NCAPG;DCAF16;NCAPG	-0.0022	0.0011	0.04885	0.831571	-0.00147612	0.00141563	0.297074	0.0458525	0.00745098	-0.00322598	0.00175015	0.0652913	0.0447679	0.00740811	--	0.4369	TRUE
cg18978661	14	50475864	LINC01599	0.0048	0.0025	0.04885	0.831571	0.00264418	0.00410306	0.51929	0.901842	0.0168846	0.00604285	0.00305745	0.0481054	0.906222	0.0134348	++	0.5066
cg20848488	4	6417932	PPP2R2C	0.0138	0.007	0.04885	0.831571	0.0157778	0.00837494	0.0595744	0.792735	0.0580426	0.00918706	0.0127683	0.471819	0.785039	0.047464	++	0.666	TRUE
cg26826458	5	27217941		-0.005	0.0025	0.04885	0.831571	-0.000206167	0.00419015	0.960758	0.888798	0.0166193	-0.00774661	0.00318043	0.0148625	0.88541	0.0153303	--	0.1517
cg05632274	2	58233965	VRK2;VRK2	0.0055	0.0028	0.04886	0.83167	0.00441406	0.00362694	0.223597	0.897404	0.0483913	0.00692152	0.00429403	0.106985	0.898185	0.0180392	++	0.6555
cg21467779	6	44634949		-0.0075	0.0038	0.04886	0.83167	0.00333002	0.00620735	0.591638	0.755926	0.0241485	-0.0140315	0.00482071	0.00360657	0.751941	0.0220049	+-	0.02717
cg22159951	5	95999219	CAST;CAST;CAST;CAST;CAST	0.0028	0.0014	0.04886	0.83167	-0.00199122	0.00208698	0.340025	0.0981635	0.00956622	0.00702852	0.00195576	0.000325942	0.0972119	0.00902877	-+	0.001613	TRUE
cg23274883	16	73010808	ZFHX3;ZFHX3	-0.0052	0.0027	0.04886	0.83167	-0.00507691	0.00304828	0.0958131	0.858177	0.0586602	-0.00566958	0.00536794	0.29088	0.862052	0.0384293	--	0.9235
cg05513824	12	67981510		0.0069	0.0035	0.04887	0.831687	-0.00245556	0.00456119	0.590329	0.826494	0.0279762	0.0204021	0.00547749	0.000195533	0.827907	0.0274257	-+	0.001342
cg07656086	12	661545	B4GALNT3	0.0124	0.0063	0.04887	0.831687	0.0148591	0.00884407	0.0929336	0.519828	0.0577119	0.00991947	0.00901816	0.271356	0.519037	0.0586641	++	0.6957
cg10294367	8	2195997		-0.0079	0.004	0.04887	0.831687	-0.00357158	0.00641795	0.57787	0.832744	0.15787	-0.0105787	0.00510105	0.0380944	0.869106	0.0854785	--	0.3927
cg10942941	12	13132661	LOC100506314;HEBP1	-0.0115	0.0058	0.04887	0.831687	-0.0162745	0.00786704	0.0385741	0.709719	0.0399454	-0.00564542	0.00874773	0.518695	0.696746	0.0384054	--	0.3663
cg15891645	7	126984590		0.0201	0.0102	0.04887	0.831687	0.0131014	0.0157596	0.405789	0.860341	0.0603022	0.025129	0.0133802	0.0603711	0.850798	0.0645092	++	0.5607	TRUE
cg21372174	12	51835919	SLC4A8;SLC4A8	-0.0047	0.0024	0.04887	0.831687	-0.00483154	0.00315021	0.125098	0.888312	0.016562	-0.00458117	0.0037034	0.216081	0.886601	0.016071	--	0.9589	TRUE
ch.3.72608909F	3	72526219		-0.004	0.002	0.04887	0.831687	-0.0106223	0.00289856	0.000247653	0.121723	0.0155851	0.0024747	0.00287517	0.389397	0.122564	0.0161697	-+	0.001337	TRUE
cg01476129	3	15643871	HACL1;HACL1;HACL1;HACL1;HACL1;BTD;BTD;BTD;BTD;BTD	0.0126	0.0064	0.04888	0.831687	0.00805083	0.00806107	0.317926	0.220395	0.0442129	0.020603	0.0106123	0.0522053	0.227194	0.0485313	++	0.3463
cg04259188	2	226447730	KIAA1486	0.0033	0.0017	0.04888	0.831687	0.0012979	0.0028919	0.653571	0.881409	0.0142611	0.00422398	0.0020216	0.0366695	0.88208	0.0113338	++	0.4069	TRUE
cg11924820	5	54057349		-0.0066	0.0034	0.04888	0.831687	-0.00733152	0.00409197	0.0731835	0.847863	0.0211992	-0.00512916	0.00586813	0.38208	0.839698	0.0632809	--	0.7582
cg11936554	2	128619948	AMMECR1L	-0.0067	0.0034	0.04888	0.831687	-0.00954754	0.00422092	0.0237	0.895839	0.0256055	-0.00136191	0.0058372	0.815516	0.897387	0.0243448	--	0.2558	TRUE
cg13667739	14	105944604	CRIP2	0.0077	0.0039	0.04888	0.831687	0.00647911	0.00582508	0.266019	0.475704	0.0396775	0.00875102	0.00530075	0.0987583	0.483901	0.0391499	++	0.773	TRUE
cg14667853	2	2655051		0.0068	0.0035	0.04888	0.831687	0.0072782	0.00434248	0.0937291	0.841764	0.0190882	0.00604587	0.00576575	0.29437	0.839719	0.0201395	++	0.8644	TRUE
cg18308339	5	2186371		-0.009	0.0046	0.04888	0.831687	-0.0014605	0.00725725	0.840505	0.794301	0.048204	-0.0140269	0.00590487	0.0175263	0.797782	0.0398523	--	0.1792	TRUE
cg20321106	3	149498107	ANKUB1	-0.0081	0.0041	0.04888	0.831687	-0.00977981	0.00546878	0.0737278	0.828201	0.0428439	-0.00589777	0.00621117	0.342345	0.827222	0.0278308	--	0.639
cg20363256	19	28887306		-0.0108	0.0055	0.04888	0.831687	-0.00844214	0.00743746	0.25634	0.59426	0.0340603	-0.0137016	0.00816204	0.0932118	0.601424	0.0356581	--	0.6339
cg20378977	20	55252159		-0.0122	0.0062	0.04888	0.831687	-0.00856318	0.0102069	0.401492	0.49357	0.0435938	-0.0143291	0.0077972	0.0661039	0.500248	0.0402384	--	0.6535
cg25319067	6	10383084		0.0132	0.0067	0.04888	0.831687	0.0175642	0.00861651	0.0415065	0.262641	0.0385467	0.00651615	0.0107521	0.544492	0.269226	0.043979	++	0.4227	TRUE
cg04021738	15	42783749	ZNF106	-0.0115	0.0058	0.04889	0.831687	-0.0132577	0.00735987	0.0716481	0.276721	0.0373223	-0.00845155	0.00948115	0.372712	0.254218	0.0364397	--	0.6888
cg04720865	8	27948927		-0.0057	0.0029	0.04889	0.831687	0.000294698	0.0037569	0.937477	0.879506	0.0176181	-0.0140592	0.00446186	0.00162723	0.875524	0.0197707	+-	0.01386	TRUE
cg08306076	6	2974079		0.0065	0.0033	0.04889	0.831687	0.00707525	0.00376319	0.0600916	0.835628	0.0202891	0.00463282	0.00699418	0.507727	0.832454	0.025057	++	0.7584	TRUE
cg09228831	4	90204099	GPRIN3	0.0076	0.0038	0.04889	0.831687	0.00756428	0.00609062	0.214253	0.897246	0.0250197	0.00755988	0.00494558	0.12636	0.898118	0.0251085	++	0.9996	TRUE
cg14095784	8	145688370	CYHR1	0.0086	0.0043	0.04889	0.831687	0.0106191	0.00505469	0.0356556	0.118963	0.0283018	0.00273181	0.00848263	0.747417	0.113554	0.0310254	++	0.4244
cg17124565	4	189718344		-0.0058	0.0029	0.04889	0.831687	0.000757925	0.00383491	0.843328	0.943481	0.0160357	-0.0149829	0.00455195	0.000996457	0.941278	0.0176123	+-	0.008179	TRUE
cg24996688	14	100788274	SLC25A47	0.0044	0.0022	0.04889	0.831687	0.00547796	0.00285774	0.0552523	0.851978	0.0142737	0.00268914	0.00352334	0.445322	0.851984	0.0148555	++	0.5387
cg04224092	14	77247777	VASH1	-0.0088	0.0045	0.0489	0.831687	-0.00939796	0.00604026	0.119735	0.453694	0.031283	-0.00805346	0.00661873	0.223693	0.45149	0.0276467	--	0.8807	TRUE
cg05170490	1	41331665		0.008	0.0041	0.0489	0.831687	0.00324285	0.00581239	0.576899	0.527764	0.0305412	0.0126996	0.00573151	0.0267085	0.537803	0.0314987	++	0.2467
cg11725326	16	28969117	MIR4517;NFATC2IP	-0.0064	0.0033	0.0489	0.831687	-0.00823104	0.00463066	0.0754842	0.845053	0.019528	-0.00464247	0.00459234	0.312056	0.842901	0.0201258	--	0.5821
cg11974199	6	131570500	AKAP7;AKAP7;AKAP7	0.0112	0.0057	0.0489	0.831687	0.00880136	0.00681616	0.196617	0.878921	0.0378337	0.0168533	0.0103896	0.104776	0.883519	0.0494257	++	0.517
cg12397205	11	1244002	MUC5B	-0.0047	0.0024	0.0489	0.831687	-0.00458281	0.002844	0.107094	0.391468	0.0306163	-0.00491113	0.00433063	0.256775	0.396798	0.0300945	--	0.9495	TRUE
cg18887186	3	12330332	PPARG;PPARG;PPARG	0.0023	0.0011	0.0489	0.831687	0.00255867	0.00144134	0.0758636	0.105111	0.00900815	0.00174999	0.00190744	0.358905	0.10354	0.00952851	++	0.7352	TRUE
cg20661518	11	11953120	USP47;USP47	0.0076	0.0039	0.0489	0.831687	0.000817184	0.00690152	0.905746	0.22938	0.0308397	0.0106854	0.00465462	0.0216963	0.236757	0.0307242	++	0.2358
cg23149881	2	113594654	IL1B	-0.0093	0.0047	0.0489	0.831687	-0.00240034	0.00695883	0.730144	0.7505	0.030493	-0.0153993	0.00649274	0.0177031	0.75512	0.0292088	--	0.172	TRUE
cg25003777	6	2841626	SERPINB1	-0.0124	0.0063	0.0489	0.831687	-0.012355	0.00785583	0.115784	0.158995	0.0551206	-0.0125118	0.0105538	0.235808	0.165396	0.0519509	--	0.9905	TRUE
cg05658236	1	47898911	MGC12982	0.0065	0.0033	0.04891	0.831687	0.00559119	0.00454866	0.218998	0.29554	0.0259609	0.0074329	0.00475261	0.117826	0.309058	0.0301099	++	0.7795	TRUE
cg06193004	20	43729874	KCNS1	0.0089	0.0045	0.04891	0.831687	0.00653373	0.00648366	0.313588	0.344835	0.029924	0.0111274	0.00629852	0.0772829	0.36126	0.0304651	++	0.6113	TRUE
cg11677105	22	42078707	NHP2L1;NHP2L1	0.0254	0.0129	0.04891	0.831687	0.022165	0.0204583	0.278622	0.322179	0.0735646	0.0275302	0.0166129	0.0974875	0.390068	0.0749458	++	0.8387	TRUE
cg15480237	6	76329151	SENP6;SENP6;SENP6	0.0173	0.0088	0.04891	0.831687	0.0320893	0.0110051	0.00354715	0.463422	0.0980899	-0.00879429	0.0146351	0.547904	0.463979	0.0928416	+-	0.02557
cg15484406	14	94461913		-0.0081	0.0041	0.04891	0.831687	-0.00536499	0.00555973	0.334559	0.393624	0.031584	-0.0113914	0.00610657	0.0621208	0.403014	0.0390116	--	0.4656	TRUE
cg19039340	19	34625816		-0.002	0.001	0.04891	0.831687	-0.00377166	0.00128245	0.00327166	0.0514339	0.00883117	0.000934884	0.00164428	0.569649	0.0513508	0.00727618	-+	0.024	TRUE
cg22232492	20	12152900		0.0079	0.004	0.04891	0.831687	0.00660536	0.00580393	0.255086	0.56021	0.0366906	0.00908371	0.00555031	0.101711	0.563999	0.0318387	++	0.7576
cg24583131	6	18265189	DEK;DEK	0.0044	0.0022	0.04891	0.831687	0.00729059	0.00318063	0.0218953	0.125437	0.0143788	0.00160546	0.00308429	0.602696	0.123041	0.0155588	++	0.1994	TRUE
cg06000701	19	56250747	NLRP9	-0.0125	0.0063	0.04892	0.831687	-0.00990275	0.00818321	0.226229	0.713585	0.0393576	-0.0164322	0.0100617	0.102437	0.73013	0.0415565	--	0.6146
cg06877808	2	122689989		0.0047	0.0024	0.04892	0.831687	0.00349039	0.0030775	0.256726	0.835055	0.0238215	0.00662275	0.00382433	0.0833201	0.839223	0.0196731	++	0.5234
cg09336671	16	10998610	CIITA	-0.0101	0.0051	0.04892	0.831687	-0.00734852	0.00734281	0.316935	0.727928	0.0372151	-0.0127703	0.00718979	0.0757053	0.731275	0.0398584	--	0.5978	TRUE
cg09789636	1	248021163	TRIM58	0.0043	0.0022	0.04892	0.831687	0.00401813	0.00261746	0.124753	0.122048	0.0152921	0.00487856	0.00391257	0.212437	0.124409	0.0152117	++	0.855	TRUE
cg10474712	22	42062693		0.0115	0.0059	0.04892	0.831687	0.0144892	0.00664313	0.029178	0.32353	0.0343242	0.00120489	0.0124299	0.922778	0.32337	0.0433762	++	0.3459	TRUE
cg12499218	4	49087212		-0.0134	0.0068	0.04892	0.831687	-0.011764	0.0082052	0.151652	0.65162	0.044426	-0.0170097	0.0121809	0.162586	0.646186	0.0437805	--	0.721
cg12903374	3	15643321	BTD;HACL1;BTD	0.0046	0.0023	0.04892	0.831687	0.00514224	0.00293984	0.0802641	0.0497332	0.0144289	0.00369147	0.00387516	0.340795	0.0510261	0.0156746	++	0.7655	TRUE
cg14158594	7	95951129	SLC25A13;SLC25A13;SLC25A13	0.0022	0.0011	0.04892	0.831687	0.0012964	0.00148656	0.383164	0.0497246	0.006847	0.00323777	0.00164256	0.0487045	0.0484725	0.00725625	++	0.3809	TRUE
cg19810180	10	105401597	SH3PXD2A	-0.0105	0.0053	0.04892	0.831687	-0.00787488	0.00757676	0.298644	0.84677	0.0398439	-0.0131721	0.00755075	0.0810771	0.859722	0.0351619	--	0.6204
cg23248445	21	40191828	ETS2;ETS2	0.0054	0.0028	0.04892	0.831687	0.00232229	0.00393995	0.555579	0.87762	0.0239235	0.00835832	0.00384153	0.0295719	0.882966	0.0197426	++	0.2727
cg24726995	1	11160033	EXOSC10;EXOSC10	-0.0028	0.0014	0.04892	0.831687	-0.0028704	0.00181772	0.114308	0.0646844	0.0133408	-0.0025786	0.00218331	0.237583	0.0630122	0.00955379	--	0.9182	TRUE
cg25324936	17	45398817		0.0061	0.0031	0.04892	0.831687	0.00636782	0.00378711	0.0926766	0.836779	0.0197894	0.00551726	0.00533959	0.301475	0.835493	0.0212325	++	0.8966	TRUE
cg26850144	11	69635508	FGF3	-0.0064	0.0033	0.04892	0.831687	0.00165791	0.00505649	0.743004	0.748993	0.0220894	-0.0120761	0.0042432	0.00442746	0.747967	0.0187796	+-	0.03747	TRUE
cg27050584	14	35666041	KIAA0391;KIAA0391;KIAA0391;KIAA0391;KIAA0391	0.0186	0.0094	0.04892	0.831687	-0.00386089	0.0120218	0.748091	0.55227	0.05985	0.0548051	0.0152638	0.000330019	0.556399	0.0590105	-+	0.002533
cg21426003	2	237076811	GBX2	0.0048	0.0024	0.04893	0.831786	0.00670105	0.00322617	0.0377932	0.073714	0.018436	0.00227508	0.00366167	0.534387	0.0709015	0.0206652	++	0.3644	TRUE
cg25367334	10	134928457	GPR123	0.0059	0.003	0.04893	0.831786	0.00466908	0.00388005	0.228838	0.812635	0.02093	0.00772741	0.00472021	0.101612	0.816018	0.0183983	++	0.6167	TRUE
cg26994885	12	77260534	CSRP2	0.0106	0.0054	0.04893	0.831786	0.0155299	0.00664057	0.0193541	0.847223	0.0344643	0.00124993	0.00908468	0.890567	0.856149	0.0281428	++	0.2044	TRUE
cg27115788	3	39106258	WDR48	0.0101	0.0051	0.04893	0.831786	0.00132923	0.00788497	0.866128	0.8065	0.0422158	0.0166356	0.00678301	0.0141852	0.816556	0.0393254	++	0.1411	TRUE
cg00155526	5	32713290	NPR3	0.0028	0.0014	0.04894	0.831821	0.00501433	0.00185478	0.00686205	0.0623505	0.00865427	-0.000339245	0.00220339	0.877637	0.0628112	0.0081649	+-	0.06306	TRUE
cg00689534	15	79282030	RASGRF1;RASGRF1;RASGRF1	-0.0091	0.0046	0.04894	0.831821	-0.00731287	0.00785234	0.351699	0.828804	0.0436805	-0.00999695	0.00569009	0.0789337	0.841206	0.03709	--	0.7819	TRUE
cg13623452	9	116638760	ZNF618	0.0022	0.0011	0.04894	0.831821	0.00209882	0.00133083	0.114779	0.0519064	0.00612157	0.0024108	0.00203259	0.235592	0.0509059	0.00589822	++	0.8978	TRUE
cg14400718	7	112434498		-0.0057	0.0029	0.04894	0.831821	-0.0050272	0.00390923	0.198449	0.862255	0.0195963	-0.00649654	0.00429536	0.130418	0.862723	0.0212918	--	0.8003	TRUE
cg21531038	5	14286263	TRIO	0.0079	0.004	0.04894	0.831821	0.0118226	0.00555543	0.033328	0.749036	0.0333011	0.00362171	0.00582511	0.534112	0.753384	0.0287654	++	0.3083	TRUE
cg22124149	1	159116912		0.0124	0.0063	0.04894	0.831821	0.0186352	0.00800619	0.0199331	0.58089	0.0429998	0.00235133	0.0101104	0.816098	0.597477	0.0352994	++	0.2067
cg01238590	4	155706875	RBM46;RBM46;RBM46	0.0051	0.0026	0.04895	0.831821	0.00554095	0.00372892	0.137295	0.89537	0.0187631	0.00472177	0.00362816	0.193113	0.896682	0.0165563	++	0.8749
cg06997114	18	21851455	OSBPL1A;OSBPL1A	-0.0009	0.0005	0.04895	0.831821	-0.000515144	0.000643947	0.423722	0.0449194	0.00399339	-0.0014198	0.000697318	0.0417416	0.0454618	0.00308396	--	0.3405	TRUE
cg07735577	4	141019154	MAML3	0.007	0.0036	0.04895	0.831821	0.00656145	0.00484572	0.175714	0.873814	0.0229127	0.00758607	0.00528041	0.150819	0.873814	0.0281463	++	0.8863	TRUE
cg11392776	11	65375193	MAP3K11	-0.0072	0.0037	0.04895	0.831821	-0.00361566	0.00478072	0.449469	0.432227	0.024819	-0.0121838	0.00565366	0.0311602	0.437918	0.0537821	--	0.2472	TRUE
cg12131828	17	46663648		0.0078	0.004	0.04895	0.831821	0.00530403	0.00553229	0.337689	0.358441	0.0244868	0.0104991	0.00570644	0.0657876	0.365135	0.0251315	++	0.5133	TRUE
cg12348198	7	75544203	POR;MIR4651	0.0019	0.001	0.04895	0.831821	0.00212179	0.00152779	0.164895	0.0508408	0.00620538	0.00171595	0.00121595	0.158186	0.0523561	0.00637379	++	0.8354
cg18783429	5	92414398		0.0078	0.004	0.04895	0.831821	0.00208631	0.00537064	0.697672	0.186111	0.0342685	0.0145854	0.00585773	0.0127762	0.201803	0.0321707	++	0.1158	TRUE
cg24530116	10	81904331	PLAC9	0.0169	0.0086	0.04895	0.831821	0.0215166	0.0113968	0.0590341	0.29832	0.0532073	0.0108277	0.0129816	0.404238	0.282055	0.0491372	++	0.5361	TRUE
cg25125453	20	12989844	SPTLC3;SPTLC3	-0.0038	0.0019	0.04895	0.831821	-0.00347232	0.00304735	0.254513	0.0770173	0.0128203	-0.00395022	0.00245275	0.107283	0.0817967	0.0138593	--	0.9028	TRUE
cg26914205	18	77865873	ADNP2	-0.0096	0.0049	0.04895	0.831821	-0.0147303	0.00634756	0.0203075	0.618621	0.0426948	-0.00219302	0.007652	0.774423	0.622879	0.0458969	--	0.2073	TRUE
cg27548256	19	39217070	ACTN4	-0.0073	0.0037	0.04895	0.831821	-0.0130958	0.00610002	0.0318051	0.663754	0.0353522	-0.00390452	0.00466291	0.402392	0.671292	0.0339588	--	0.2313	TRUE
cg03537687	1	193643594		0.0061	0.0031	0.04896	0.831821	0.00851098	0.00386041	0.0274765	0.845198	0.0194519	0.0017664	0.00513442	0.730824	0.844572	0.0164295	++	0.2937
cg09528520	2	191301883	MFSD6	0.0041	0.0021	0.04896	0.831821	0.00304692	0.00271491	0.261739	0.909548	0.0120875	0.0055421	0.0032167	0.0849035	0.907857	0.0112068	++	0.5533	TRUE
cg10130187	4	16766526	LDB2;LDB2;LDB2;LDB2;LDB2	-0.0108	0.0055	0.04896	0.831821	-0.0173432	0.00697741	0.0129325	0.719406	0.0498816	-0.00024328	0.00884954	0.978068	0.73798	0.0491697	--	0.1292
cg13758412	19	18828401	CRTC1;CRTC1	0.0066	0.0033	0.04896	0.831821	0.0109043	0.00438441	0.0128804	0.690172	0.020946	0.000596518	0.00515096	0.907805	0.694716	0.0219356	++	0.1275
cg14354851	6	168627268		-0.0134	0.0068	0.04896	0.831821	-0.0243025	0.00945449	0.0101561	0.580411	0.0818457	-0.0017423	0.00973912	0.858018	0.638095	0.0790963	--	0.0965
cg14925994	6	32820999	PSMB9;PSMB9;TAP1	-0.0092	0.0047	0.04896	0.831821	-0.00833876	0.00517269	0.106946	0.0966234	0.0435833	-0.012688	0.0106757	0.23464	0.109574	0.0445842	--	0.7139	TRUE
cg18254774	2	10364276		0.009	0.0046	0.04896	0.831821	0.0170587	0.00619686	0.00590889	0.710125	0.0309736	-0.000647116	0.00678926	0.924065	0.715689	0.0314971	+-	0.05408
cg20920574	12	66276101	LOC100129940;LOC100129940;LOC100129940;HMGA2;HMGA2;HMGA2;HMGA2	0.0049	0.0025	0.04896	0.831821	0.00425841	0.00308361	0.167284	0.253527	0.0267608	0.00619567	0.00427033	0.146818	0.26256	0.0255863	++	0.713
cg25548477	5	177962668	COL23A1	0.0065	0.0033	0.04896	0.831821	0.010659	0.004997	0.0329175	0.793126	0.022607	0.0032791	0.00440644	0.456779	0.793939	0.0220243	++	0.268
cg01535538	10	99211264	ZDHHC16;ZDHHC16;ZDHHC16;ZDHHC16;ZDHHC16;ZDHHC16;ZDHHC16;ZDHHC16	0.0042	0.0021	0.04897	0.831821	0.00369822	0.00285269	0.194839	0.880298	0.0143347	0.0047912	0.00318624	0.132655	0.882202	0.0147476	++	0.7983
cg01760279	10	63840121	ARID5B;ARID5B	-0.0049	0.0025	0.04897	0.831821	-0.00601062	0.00310176	0.0526461	0.888248	0.0173705	-0.00290997	0.00425358	0.493898	0.890898	0.0166298	--	0.5559
cg03577335	12	40959312	MUC19;MUC19	0.0058	0.0029	0.04897	0.831821	0.00501828	0.00438526	0.252478	0.901312	0.0199514	0.00640263	0.00395414	0.105399	0.903022	0.0197213	++	0.8146
cg05593780	22	41864983	ACO2;PHF5A	-0.0018	0.0009	0.04897	0.831821	-0.00157631	0.00144733	0.276101	0.0343878	0.00542181	-0.0018785	0.00113958	0.099267	0.0337591	0.00521885	--	0.8697	TRUE
cg08324846	5	179050826	HNRNPH1	-0.0015	0.0007	0.04897	0.831821	-0.00193698	0.00101251	0.0557423	0.0408407	0.00525851	-0.00091234	0.00110191	0.407692	0.041147	0.00510866	--	0.4935	TRUE
cg11051161	13	97637420	LINC00359	-0.0105	0.0053	0.04897	0.831821	-0.0146821	0.00717497	0.0407273	0.717894	0.0353343	-0.00533826	0.00800888	0.505064	0.711172	0.0349821	--	0.3849
cg11268227	1	67833522	IL12RB2;IL12RB2;IL12RB2;IL12RB2;IL12RB2;IL12RB2;IL12RB2;IL12RB2;IL12RB2;IL12RB2;IL12RB2;IL12RB2	-0.0118	0.006	0.04897	0.831821	-0.0139552	0.00788721	0.0768362	0.614064	0.0517857	-0.00883766	0.0091917	0.336309	0.621474	0.055448	--	0.6726
cg14669500	11	46868024	CKAP5;CKAP5	0.0018	0.0009	0.04897	0.831821	-9.07492e-07	0.00146762	0.999507	0.0560499	0.00600671	0.00295596	0.00117268	0.0117124	0.0560179	0.00586235	-+	0.1155	TRUE
cg21886543	2	225230668		0.0161	0.0082	0.04897	0.831821	0.0155384	0.01184	0.189396	0.660201	0.0615404	0.016633	0.0113215	0.141792	0.679149	0.0532787	++	0.9467
cg24885723	1	9030439	CA6	0.0049	0.0025	0.04897	0.831821	0.00715212	0.00331751	0.0310937	0.923749	0.0169271	0.00200336	0.00375431	0.593607	0.92347	0.0155674	++	0.3041	TRUE
cg07052440	1	15659699	FHAD1	0.0055	0.0028	0.04898	0.831875	-8.5491e-05	0.00406921	0.983238	0.850529	0.0196036	0.0103234	0.0038032	0.00663985	0.852129	0.0215558	-+	0.06165
cg09560636	5	43631579	NNT;NNT	-0.0077	0.0039	0.04898	0.831875	-0.00882732	0.00580133	0.128108	0.341204	0.0493593	-0.00670137	0.0052413	0.201049	0.353062	0.0478646	--	0.7857	TRUE
cg18946470	3	185191096	MAP3K13;MAP3K13;MAP3K13	-0.0047	0.0024	0.04898	0.831875	-0.00192034	0.00332911	0.564053	0.916579	0.0141779	-0.007827	0.00348446	0.0246873	0.919395	0.0159885	--	0.2203
cg27276994	2	236777122	AGAP1;AGAP1	0.0203	0.0103	0.04898	0.831875	-0.00137517	0.0172642	0.936512	0.72018	0.0682094	0.0322816	0.0128449	0.0119648	0.694024	0.0539362	-+	0.1178	TRUE
cg00325212	8	42011981	AP3M2;AP3M2;AP3M2	-0.0041	0.0021	0.04899	0.831875	-0.00430388	0.00294665	0.144124	0.835369	0.0156375	-0.00389163	0.00293994	0.185599	0.83009	0.0165816	--	0.9211
cg01082168	8	145667028	NFKBIL2	0.0042	0.0021	0.04899	0.831875	0.00884319	0.00319463	0.00563777	0.878307	0.0149713	0.000481877	0.00284914	0.865694	0.875605	0.0115506	++	0.05078	TRUE
cg03625177	5	135364556	TGFBI	-0.0074	0.0037	0.04899	0.831875	-0.00131674	0.00507371	0.795233	0.0836319	0.0245284	-0.0145796	0.00554027	0.00849912	0.0839773	0.0242023	--	0.07749	TRUE
cg04867818	10	86366081		-0.0121	0.0062	0.04899	0.831875	-0.016605	0.00801705	0.0383395	0.504909	0.0724389	-0.00567483	0.00959644	0.554288	0.506048	0.0688413	--	0.3821
cg05657805	1	40942785	ZNF642	-0.0129	0.0065	0.04899	0.831875	-0.0129904	0.00920201	0.158041	0.148163	0.0467064	-0.0127918	0.00932213	0.170003	0.14448	0.0445399	--	0.9879	TRUE
cg08801691	7	150554974	AOC1;AOC1	-0.007	0.0036	0.04899	0.831875	-0.00213951	0.00514348	0.677435	0.813755	0.0211885	-0.0115183	0.0049423	0.019777	0.81111	0.0224363	--	0.1886
cg12781700	17	42733729	C17orf104	-0.0065	0.0033	0.04899	0.831875	-0.00276612	0.00425242	0.515382	0.112956	0.0233295	-0.0119203	0.00516608	0.0210313	0.1095	0.0248137	--	0.1713	TRUE
cg13808130	13	77630222	MYCBP2	-0.0104	0.0053	0.04899	0.831875	-0.012612	0.00785128	0.108193	0.837582	0.0315416	-0.00858857	0.00716076	0.230375	0.831514	0.0310204	--	0.705
cg18638855	13	70544611	KLHL1;KLHL1	0.0067	0.0034	0.04899	0.831875	0.00933925	0.00535509	0.0811598	0.86928	0.0217703	0.00487941	0.00436269	0.263379	0.872657	0.0191219	++	0.5185
cg18803869	1	219663349		0.0145	0.0074	0.04899	0.831875	0.00545804	0.0115049	0.635207	0.704433	0.0521703	0.0207979	0.00959414	0.0301762	0.706405	0.0426788	++	0.3058
cg23129673	8	22266227	SLC39A14;SLC39A14;SLC39A14;SLC39A14	0.0049	0.0025	0.04899	0.831875	0.00470265	0.00389826	0.227684	0.91514	0.0180581	0.0050027	0.00321319	0.119488	0.917016	0.0154854	++	0.9526	TRUE
cg26273165	19	17693882	GLT25D1	-0.0043	0.0022	0.04899	0.831875	0.00328946	0.00320245	0.304341	0.812944	0.0149934	-0.0112722	0.00304941	0.000218589	0.814825	0.01626	+-	0.0009914	TRUE
cg03442534	4	116599939		0.0057	0.0029	0.049	0.831955	0.000305476	0.00378886	0.93574	0.931504	0.0179027	0.0129022	0.00440874	0.00342795	0.929863	0.0238817	++	0.03024	TRUE
cg04510639	17	74722764	JMJD6;C17orf95;JMJD6;JMJD6;JMJD6	0.0132	0.0067	0.049	0.831955	0.0117744	0.0106209	0.267599	0.210187	0.0450612	0.0141142	0.00862849	0.101888	0.209861	0.041865	++	0.8642	TRUE
cg07666532	7	98249051	NPTX2	0.0077	0.0039	0.049	0.831955	0.00677641	0.00478294	0.156545	0.351507	0.0260892	0.00965529	0.00685	0.158678	0.375369	0.0329518	++	0.7304	TRUE
cg14666369	12	121164371	ACADS	0.0036	0.0018	0.049	0.831955	0.00350309	0.00296664	0.237672	0.959579	0.0128861	0.00367641	0.00233306	0.115074	0.959727	0.0119394	++	0.9634	TRUE
cg26511357	2	42312685		-0.0049	0.0025	0.049	0.831955	-0.00436542	0.00319782	0.172214	0.845192	0.0146692	-0.0058043	0.00401472	0.148246	0.844899	0.0148619	--	0.7792	TRUE
cg06128318	11	12280077	MICAL2;MICAL2;MICAL2;MICAL2;MICAL2;MICAL2	0.0051	0.0026	0.04901	0.832008	0.00928623	0.00358487	0.00958667	0.888961	0.0200049	0.000526696	0.00374497	0.888154	0.890875	0.0160514	++	0.09109
cg07891069	4	3413706	RGS12;RGS12;RGS12	-0.0042	0.0021	0.04901	0.832008	-0.000639311	0.00330776	0.846742	0.901064	0.0134305	-0.00676394	0.00280021	0.0157133	0.90101	0.0117628	--	0.1576	TRUE
cg09885409	21	34697563	IFNAR1	-0.0018	0.0009	0.04901	0.832008	-0.00144326	0.00144173	0.316799	0.0514985	0.00526434	-0.00204719	0.00118643	0.0844357	0.0517123	0.00474382	--	0.7464	TRUE
cg10334928	14	81865007	STON2	-0.0045	0.0023	0.04901	0.832008	-0.00255652	0.00322533	0.427989	0.924192	0.0159287	-0.00664049	0.00330878	0.0447574	0.92627	0.0135345	--	0.3768	TRUE
cg16474561	2	96934747	CIAO1	0.005	0.0026	0.04901	0.832008	0.00440121	0.00368604	0.232469	0.832159	0.0187058	0.00565466	0.0035699	0.113197	0.824785	0.0170944	++	0.807	TRUE
cg01362754	8	143397718	TSNARE1	-0.0111	0.0057	0.04902	0.832008	-0.0141833	0.00742597	0.0561383	0.58346	0.0691616	-0.00692798	0.00875638	0.428832	0.57422	0.0697569	--	0.5274	TRUE
cg05258899	10	73216518	CDH23;CDH23;CDH23;CDH23;CDH23	-0.0051	0.0026	0.04902	0.832008	-0.0052435	0.00314356	0.095313	0.888515	0.0155948	-0.00472023	0.00449781	0.293971	0.889024	0.0171849	--	0.924
cg05865493	7	18832648	HDAC9;HDAC9;HDAC9;HDAC9	-0.0068	0.0035	0.04902	0.832008	-0.00591833	0.0046378	0.201918	0.821565	0.0212478	-0.00800995	0.00524114	0.126442	0.814211	0.0210585	--	0.765	TRUE
cg08073063	4	8025679	ABLIM2;ABLIM2;ABLIM2;ABLIM2;ABLIM2;ABLIM2;ABLIM2;ABLIM2	-0.0056	0.0029	0.04902	0.832008	0.0027759	0.00406106	0.494266	0.7813	0.0179502	-0.0138786	0.00402446	0.000563568	0.778988	0.0186396	+-	0.00358
cg10668648	12	107391888	CRY1	0.0036	0.0019	0.04902	0.832008	0.00464228	0.00256039	0.069814	0.921159	0.0111626	0.00255234	0.00268302	0.341454	0.920817	0.0116699	++	0.5731
cg11611011	19	56114143	ZNF524	0.0054	0.0027	0.04902	0.832008	0.00380989	0.00456725	0.404182	0.879071	0.0167917	0.0061994	0.00338422	0.0669732	0.879548	0.0176817	++	0.6742	TRUE
cg15983528	8	1200525		0.007	0.0035	0.04902	0.832008	0.00403831	0.00490111	0.409963	0.884402	0.0184459	0.0101045	0.0050959	0.047382	0.870759	0.0191379	++	0.3909	TRUE
cg16582732	1	9651205	TMEM201;TMEM201	-0.0096	0.0049	0.04902	0.832008	-0.012609	0.00554409	0.0229475	0.763665	0.0440798	0.000455745	0.010028	0.963751	0.747494	0.0437705	-+	0.2542	TRUE
cg19686928	12	21933773		-0.0055	0.0028	0.04902	0.832008	-0.00539295	0.00450412	0.231176	0.883731	0.018172	-0.00557913	0.00357005	0.118109	0.882972	0.0174355	--	0.9742
cg20681948	12	103342297		-0.0134	0.0068	0.04902	0.832008	-0.0050067	0.00836095	0.549294	0.496053	0.0385155	-0.0301279	0.0117809	0.0105471	0.498032	0.0493691	--	0.08205	TRUE
cg27187549	12	109014163		0.0069	0.0035	0.04902	0.832008	0.00445784	0.00441609	0.312757	0.869518	0.0209949	0.0109069	0.00570521	0.0559088	0.854169	0.025191	++	0.3714
cg02518550	1	26109813	MAN1C1;MAN1C1	0.0048	0.0024	0.04903	0.832053	0.00336132	0.00327777	0.305132	0.868036	0.0155297	0.00664479	0.0036762	0.0706815	0.867251	0.014717	++	0.505
cg06675904	10	114456883	VTI1A	-0.0039	0.002	0.04903	0.832053	-0.00246017	0.00256917	0.338276	0.932791	0.0153164	-0.00622954	0.00319445	0.0511628	0.93311	0.0136962	--	0.3578	TRUE
cg07714565	15	76135312	UBE2Q2;UBE2Q2	0.0064	0.0033	0.04903	0.832053	0.00741789	0.00417579	0.0756662	0.0592625	0.019378	0.0048319	0.00518147	0.351061	0.0592537	0.0209513	++	0.6976	TRUE
cg09211372	6	168490623		0.0098	0.005	0.04903	0.832053	0.00904785	0.00703067	0.198126	0.750391	0.0321421	0.0106067	0.00708297	0.134263	0.732855	0.0370048	++	0.8759	TRUE
cg11197486	17	76820132	USP36	-0.0118	0.006	0.04903	0.832053	-0.00756795	0.0097073	0.435618	0.508131	0.0754279	-0.0144436	0.00763746	0.0586042	0.513995	0.0716038	--	0.5778
cg23971265	5	9760865	LOC285692	0.005	0.0025	0.04903	0.832053	0.00494534	0.00355716	0.164453	0.909488	0.0189392	0.00504762	0.00362224	0.163466	0.915525	0.01615	++	0.9839
cg25651219	10	73895221	ASCC1;ASCC1;ASCC1;ASCC1	0.0042	0.0021	0.04903	0.832053	0.00246372	0.00323803	0.446736	0.845185	0.0144041	0.00553126	0.00283627	0.0511538	0.84802	0.0128941	++	0.4761
cg00343127	12	129299088	SLC15A4;MGC16384	-0.0077	0.0039	0.04904	0.832079	-0.0158045	0.00630187	0.0121452	0.88899	0.0289699	-0.00259322	0.00504096	0.606952	0.883222	0.0242456	--	0.1016	TRUE
cg00754947	7	50861967	GRB10	-0.0105	0.0053	0.04904	0.832079	-0.0061505	0.00786763	0.434363	0.714745	0.0338567	-0.0141119	0.00722164	0.0506876	0.711748	0.0301799	--	0.456	TRUE
cg00848509	16	3335856	ZNF263	-0.0075	0.0038	0.04904	0.832079	-0.00914363	0.00525487	0.0818538	0.819638	0.0317236	-0.00569388	0.00555786	0.305612	0.821216	0.0295168	--	0.652	TRUE
cg01909070	8	135470269		-0.011	0.0056	0.04904	0.832079	-0.0137931	0.00715236	0.0537978	0.390592	0.0351501	-0.00661318	0.0089246	0.45869	0.381579	0.0396621	--	0.5302
cg05828781	20	24975742		-0.0023	0.0012	0.04904	0.832079	-0.00191681	0.00144611	0.185008	0.0411741	0.00703721	-0.00295826	0.00195019	0.12929	0.0421686	0.00721033	--	0.668	TRUE
cg08892533	19	30830951		0.0035	0.0018	0.04904	0.832079	0.00962475	0.00223954	1.72621e-05	0.840558	0.0135313	-0.00713412	0.00295611	0.0158067	0.839693	0.0148418	+-	6.217e-06
cg20285165	5	148631818	ABLIM3;ABLIM3;ABLIM3;ABLIM3;ABLIM3	0.0042	0.0021	0.04904	0.832079	0.00600744	0.00252502	0.017352	0.889151	0.0125822	-0.000225268	0.00391503	0.954116	0.891762	0.0157552	+-	0.1809
cg25948075	3	126328594	TXNRD3IT1	-0.0036	0.0018	0.04904	0.832079	-0.00364278	0.00253647	0.150956	0.933493	0.0113529	-0.003518	0.00261314	0.178214	0.933167	0.0126141	--	0.9727	TRUE
cg00147009	12	75905546	KRR1	-0.0019	0.001	0.04905	0.832106	-0.00337851	0.00124176	0.00651353	0.0494754	0.00594084	0.000342254	0.00152517	0.822443	0.048666	0.00701282	-+	0.05851	TRUE
cg01954647	1	36622515	TRAPPC3;MAP7D1;MAP7D1;MAP7D1	0.0023	0.0012	0.04905	0.832106	0.000952751	0.00184587	0.605747	0.103694	0.0089129	0.00335077	0.00156409	0.0321684	0.103938	0.00817664	++	0.3216
cg03599575	15	90893182	GABARAPL3	-0.0044	0.0022	0.04905	0.832106	-0.00704119	0.00309406	0.0228632	0.900633	0.0148075	-0.00150138	0.00326513	0.645644	0.900721	0.0127111	--	0.2181	TRUE
cg05125795	1	82265945	LPHN2	0.0035	0.0018	0.04905	0.832106	0.0043762	0.00232562	0.0598718	0.0950768	0.0132429	0.00228845	0.00281902	0.416912	0.0923724	0.013516	++	0.5678	TRUE
cg10589249	11	64059479	KCNK4	0.0009	0.0004	0.04905	0.832106	0.0013852	0.000779921	0.0757213	0.0303812	0.00572244	0.000615779	0.000522016	0.238152	0.0290557	0.00280585	++	0.4123	TRUE
cg11010705	4	166214394	KLHL2;KLHL2;KLHL2	0.0101	0.0052	0.04905	0.832106	0.00395404	0.00718035	0.581856	0.898986	0.0319961	0.0167255	0.00740341	0.0238737	0.906519	0.0372244	++	0.2156
cg16408771	20	6103823	FERMT1;FERMT1	-0.0018	0.0009	0.04905	0.832106	-0.00226413	0.00115173	0.0493167	0.0575634	0.00537013	-0.0010038	0.00147716	0.496789	0.0586888	0.00649887	--	0.501	TRUE
cg24078930	20	48845509		0.0039	0.002	0.04905	0.832106	0.00499499	0.00295109	0.0905332	0.898313	0.0135324	0.00298483	0.0026536	0.260664	0.894946	0.0134661	++	0.6125
cg06010307	3	169538586	LRRIQ4	0.0195	0.0099	0.04906	0.832132	0.0152598	0.0150946	0.312041	0.660417	0.0682301	0.0227008	0.0131294	0.0838083	0.686075	0.0642672	++	0.7099
cg09280848	20	49934509		0.0064	0.0033	0.04906	0.832132	0.0124939	0.00465338	0.00725485	0.801998	0.0247986	0.000527489	0.00459417	0.90859	0.798864	0.0396836	++	0.06725
cg15278500	3	72600328		-0.0044	0.0022	0.04906	0.832132	-0.00593666	0.00343313	0.0837683	0.875976	0.0142095	-0.00326895	0.00294644	0.267233	0.877521	0.0164444	--	0.5554
cg17354045	10	8636489		-0.0055	0.0028	0.04906	0.832132	-0.00809767	0.00459654	0.0781223	0.849289	0.0192755	-0.00396441	0.00350211	0.257632	0.838556	0.0701973	--	0.4744
cg00886695	2	122270906	CLASP1;CLASP1;CLASP1	0.0093	0.0047	0.04907	0.832132	0.00836259	0.00616628	0.175042	0.609357	0.0291565	0.0104871	0.00726555	0.148908	0.631695	0.0345936	++	0.8236	TRUE
cg01192831	5	175604710	LOC643201	0.0057	0.0029	0.04907	0.832132	0.00155461	0.00402627	0.699411	0.848524	0.0165351	0.0102404	0.0041966	0.0146804	0.849296	0.0165003	++	0.1353
cg12482375	17	57759999	CLTC	-0.005	0.0026	0.04907	0.832132	-0.00165263	0.00379117	0.662897	0.881508	0.0165775	-0.0078474	0.0034617	0.0233951	0.878468	0.0165196	--	0.2276	TRUE
cg14023350	14	89631066	FOXN3;FOXN3	0.0062	0.0032	0.04907	0.832132	0.00555808	0.00432616	0.198876	0.71366	0.0228728	0.00700063	0.00464229	0.131552	0.715136	0.0212394	++	0.8202	TRUE
cg18175247	19	41682233		0.0109	0.0056	0.04907	0.832132	0.0107889	0.00856101	0.207585	0.465756	0.0426504	0.0110211	0.00729052	0.13061	0.484603	0.0354541	++	0.9835
cg18837922	6	167391203		-0.0074	0.0038	0.04907	0.832132	-0.00384708	0.0049857	0.440338	0.909056	0.0281157	-0.011988	0.00569239	0.0352072	0.897204	0.0859175	--	0.282
cg19543968	22	39190571	DNAL4	-0.0076	0.0039	0.04907	0.832132	-0.00609513	0.00608594	0.316581	0.119836	0.0212637	-0.0086075	0.00499293	0.0847187	0.110049	0.0199268	--	0.7496	TRUE
cg20844640	8	140814912	TRAPPC9;TRAPPC9	-0.0055	0.0028	0.04907	0.832132	-0.000500046	0.0039591	0.899492	0.818486	0.0242631	-0.0103728	0.00392172	0.00816988	0.812371	0.0205859	--	0.07645
cg24346199	5	31540142	C5orf22	0.0071	0.0036	0.04907	0.832132	0.0079683	0.00449682	0.0763972	0.905751	0.0236438	0.00552717	0.00603659	0.35987	0.910092	0.0247621	++	0.7457
cg24933395	17	18236087	SHMT1;SHMT1;SHMT1	-0.0042	0.0022	0.04907	0.832132	-0.00570205	0.00306676	0.0629835	0.893234	0.0132859	-0.0028113	0.00301928	0.351793	0.890605	0.0133442	--	0.5018
cg04322344	3	131221642	MRPL3	-0.0021	0.0011	0.04908	0.832132	-0.00197524	0.00162884	0.225258	0.0574605	0.00859305	-0.00219396	0.00141261	0.120392	0.0571049	0.0076807	--	0.9192	TRUE
cg05134240	11	1955023	TNNT3;TNNT3;TNNT3;TNNT3;TNNT3	-0.0048	0.0025	0.04908	0.832132	0.00341726	0.00405029	0.398833	0.73951	0.0174579	-0.0096917	0.00310159	0.00177955	0.736952	0.0212418	+-	0.01018
cg06383173	11	32491750		0.0069	0.0035	0.04908	0.832132	0.00746261	0.00473266	0.114834	0.760508	0.0252281	0.00618433	0.0051912	0.233532	0.768657	0.0213102	++	0.8556
cg12645607	5	70883447	MCCC2	-0.0018	0.0009	0.04908	0.832132	-0.00160815	0.00141599	0.256081	0.0409239	0.00631735	-0.002014	0.00124211	0.104924	0.0408001	0.00667728	--	0.8294	TRUE
cg16108388	6	41704631	TFEB;PGC	0.0068	0.0034	0.04908	0.832132	0.00690407	0.00463281	0.136157	0.77565	0.0280067	0.00662576	0.0051529	0.198502	0.76746	0.0315671	++	0.968	TRUE
cg16778319	15	40733174	BAHD1	0.002	0.001	0.04908	0.832132	0.0020471	0.00118823	0.0849218	0.0367008	0.00851821	0.00193537	0.00203243	0.340972	0.039443	0.0118205	++	0.9621	TRUE
cg19285978	12	117747214	NOS1;NOS1;NOS1;NOS1	-0.0046	0.0023	0.04908	0.832132	-0.00457275	0.00280911	0.103561	0.881259	0.0162089	-0.00466406	0.0042171	0.268732	0.881197	0.0165695	--	0.9856
cg21117386	19	36274631	ARHGAP33;ARHGAP33	-0.0096	0.0049	0.04908	0.832132	-0.0109207	0.00595115	0.0664966	0.777821	0.0276257	-0.00692681	0.00858215	0.419598	0.776077	0.0309038	--	0.7021
cg22036894	1	198850158		-0.0134	0.0068	0.04908	0.832132	-0.0224926	0.0103084	0.0291124	0.737665	0.0461009	-0.00636053	0.00908666	0.483936	0.743375	0.0507499	--	0.2404	TRUE
cg23650708	2	24271978	FKBP1B;FKBP1B	0.0121	0.0062	0.04908	0.832132	0.0189924	0.00846102	0.024788	0.160551	0.0538823	0.00438129	0.00896571	0.625074	0.176012	0.0886861	++	0.2359
cg24267752	6	117747251	ROS1	-0.0109	0.0055	0.04908	0.832132	-0.0172176	0.00775704	0.0264456	0.584048	0.0487573	-0.00432682	0.00791623	0.58467	0.585291	0.0501242	--	0.2448
cg25249422	14	58332963	SLC35F4;SLC35F4	-0.0052	0.0026	0.04908	0.832132	-0.00602666	0.00363385	0.0972207	0.126971	0.0170115	-0.00422513	0.00379493	0.265553	0.129046	0.0161136	--	0.7317
cg27101113	15	101555772	LRRK1	0.0061	0.0031	0.04908	0.832132	0.00850376	0.00391245	0.0297419	0.800488	0.0207986	0.00208143	0.00499112	0.676659	0.811148	0.0202491	++	0.3112
cg07270872	10	3678924		-0.0124	0.0063	0.04909	0.832213	-0.0103982	0.00960169	0.278827	0.665803	0.0408086	-0.0138617	0.00832305	0.0958215	0.665768	0.0391182	--	0.7852	TRUE
cg09990082	2	18616707		-0.0058	0.0029	0.04909	0.832213	-0.00178394	0.00484619	0.71279	0.883169	0.0197422	-0.00812926	0.0037031	0.0281453	0.881859	0.0198121	--	0.2982
cg10856605	6	28048756	ZNF165	-0.0036	0.0019	0.04909	0.832213	-0.00179098	0.00232701	0.441507	0.087112	0.0155561	-0.00688034	0.00306894	0.0249663	0.0854051	0.0170085	--	0.1864	TRUE
cg15476774	9	10632627		0.0095	0.0048	0.04909	0.832213	0.00495755	0.00821561	0.546222	0.889063	0.029318	0.0117906	0.00592256	0.046504	0.894886	0.0274203	++	0.4999
cg20561213	10	129082166	DOCK1	-0.0079	0.004	0.04909	0.832213	-0.00977947	0.00512313	0.0562771	0.903825	0.0293136	-0.00491997	0.00649622	0.448834	0.903732	0.0261663	--	0.557	TRUE
cg05810170	4	1049609		-0.018	0.0091	0.0491	0.832248	-0.00201661	0.0128668	0.875457	0.442036	0.0518037	-0.0341121	0.0129503	0.00843673	0.448615	0.0547565	--	0.07873	TRUE
cg09617422	9	112145780	PTPN3;PTPN3;PTPN3;PTPN3;PTPN3;PTPN3;PTPN3	-0.0063	0.0032	0.0491	0.832248	-0.00699528	0.00385233	0.0693923	0.886837	0.0164892	-0.0047445	0.00575233	0.409488	0.881456	0.0159366	--	0.7451
cg11011888	3	127391696	ABTB1;ABTB1;ABTB1	0.0109	0.0056	0.0491	0.832248	0.0174501	0.00693946	0.0119162	0.228134	0.0389486	-0.000738679	0.00929819	0.93668	0.237968	0.04131	+-	0.117
cg16024932	1	160160766	CASQ1	0.005	0.0025	0.0491	0.832248	0.00926184	0.00303262	0.00225762	0.739717	0.0170156	-0.00508186	0.0046673	0.276233	0.740485	0.038579	+-	0.009966
cg17069739	6	31703188	CLIC1	-0.0069	0.0035	0.0491	0.832248	-0.00960662	0.00407043	0.0182699	0.172862	0.0332808	0.000935081	0.00694121	0.892838	0.18709	0.0286882	-+	0.1902	TRUE
cg20710394	4	170947395	MFAP3L;MFAP3L	-0.0021	0.001	0.0491	0.832248	-0.00200636	0.0010783	0.0627902	0.0444952	0.0127383	-0.00274287	0.00413664	0.507287	0.0486194	0.017912	--	0.8632	TRUE
cg25807274	6	40378493	LRFN2	-0.0059	0.003	0.0491	0.832248	-0.00401849	0.00437466	0.358314	0.87419	0.0218687	-0.00764875	0.00415397	0.0655762	0.87193	0.0207439	--	0.5473	TRUE
cg00455904	1	29218841	EPB41;EPB41;EPB41;EPB41;EPB41	-0.0071	0.0036	0.04911	0.832248	-0.00502617	0.00502644	0.317336	0.637653	0.0258884	-0.00924372	0.00515556	0.0729793	0.637813	0.0300146	--	0.558
cg04355801	19	1911974	ADAT3;SCAMP4	0.0048	0.0025	0.04911	0.832248	0.00471441	0.00319353	0.13988	0.844254	0.0162467	0.0050201	0.00385473	0.192807	0.844684	0.0175536	++	0.9513	TRUE
cg04525509	6	31882985	C2;C2	-0.0072	0.0037	0.04911	0.832248	-0.00369181	0.00499823	0.460135	0.801868	0.0248295	-0.0112414	0.00536788	0.036243	0.814198	0.0250602	--	0.3033
cg05520259	5	88104209	MEF2C;MEF2C;MEF2C;MEF2C;MEF2C;MEF2C;MEF2C	0.0069	0.0035	0.04911	0.832248	0.00573106	0.00495506	0.247433	0.896631	0.0243786	0.00817932	0.00502058	0.10328	0.899933	0.0216688	++	0.7285
cg06733526	6	109703098	CD164;CD164;CD164;CD164;CD164	0.0016	0.0008	0.04911	0.832248	0.00116531	0.00105899	0.271159	0.0343452	0.0059566	0.0023821	0.00133811	0.075044	0.0343971	0.00647299	++	0.4758
cg08123528	3	72438132	RYBP	-0.0111	0.0056	0.04911	0.832248	-0.0165932	0.00729543	0.0229382	0.824099	0.0422572	-0.00295318	0.00885917	0.738873	0.833087	0.0416755	--	0.2346	TRUE
cg13466974	17	7761357	CYB5D1;CYB5D1;LSMD1	-0.0088	0.0045	0.04911	0.832248	-0.00977255	0.00570612	0.0867785	0.149451	0.0242487	-0.00728672	0.00724666	0.314643	0.14693	0.0286212	--	0.7875	TRUE
cg15089864	11	75946986		0.0021	0.0011	0.04911	0.832248	0.00140717	0.00183336	0.442762	0.0661116	0.0081886	0.00244156	0.00130627	0.0616079	0.066092	0.00740348	++	0.6459	TRUE
cg21207131	4	139888368		-0.0051	0.0026	0.04911	0.832248	-0.00613239	0.00340999	0.07212	0.922733	0.0163775	-0.00364017	0.00390619	0.35139	0.921382	0.0143588	--	0.6308
cg24204282	11	45944920	GYLTL1B	-0.0172	0.0087	0.04911	0.832248	-0.0223125	0.0113161	0.0486388	0.331247	0.0553378	-0.00962807	0.0137191	0.482804	0.293431	0.0679384	--	0.4757	TRUE
cg03807298	5	174159039		0.005	0.0026	0.04912	0.832257	0.00695024	0.00378072	0.0660125	0.0675056	0.0231415	0.00341101	0.00346747	0.325255	0.067387	0.024379	++	0.4903	TRUE
cg03810296	17	74679515	MXRA7;MXRA7;MXRA7;MXRA7;MXRA7;MXRA7	0.0093	0.0047	0.04912	0.832257	0.0108615	0.00589194	0.0652643	0.825416	0.0328519	0.00647423	0.00790443	0.41275	0.819736	0.0346795	++	0.6563
cg06060067	3	7577454	GRM7-AS1;GRM7;GRM7	-0.0059	0.003	0.04912	0.832257	-0.00582892	0.00388604	0.133624	0.889179	0.0192559	-0.00595117	0.00467304	0.202837	0.890049	0.0190402	--	0.984
cg07185854	16	65071589	CDH11	-0.0068	0.0035	0.04912	0.832257	-0.0114315	0.00438018	0.00905879	0.438785	0.0261929	0.000937277	0.00568985	0.869158	0.444244	0.0299468	-+	0.08497	TRUE
cg08403059	10	26860708		0.0052	0.0027	0.04912	0.832257	0.00586616	0.00380314	0.122964	0.89119	0.0171034	0.00460794	0.00370313	0.213376	0.895916	0.0186211	++	0.8126
cg15480200	10	134630615		0.0093	0.0047	0.04912	0.832257	0.0080998	0.00670552	0.227074	0.495603	0.055278	0.0105931	0.00672531	0.115233	0.514685	0.0580834	++	0.7929	TRUE
cg16059596	5	142150321	ARHGAP26;ARHGAP26;ARHGAP26;ARHGAP26	-0.0059	0.003	0.04912	0.832257	-0.0122108	0.00440592	0.00558075	0.0668898	0.023118	-0.000396389	0.00413975	0.923718	0.0665859	0.0191527	--	0.05068	TRUE
cg18419079	19	17322845	MYO9B;MYO9B	-0.0022	0.0011	0.04912	0.832257	-0.0019933	0.00130782	0.127475	0.837858	0.006965	-0.00305085	0.00233704	0.191746	0.833864	0.00865088	--	0.6929	TRUE
cg26432088	5	156486840	HAVCR1;HAVCR1	-0.0101	0.0051	0.04912	0.832257	-0.00497271	0.006535	0.446696	0.843594	0.0327967	-0.0183288	0.00828495	0.0269464	0.842207	0.0333785	--	0.2056	TRUE
cg06755692	2	38812997	HNRNPLL;HNRNPLL	-0.0093	0.0047	0.04913	0.832274	-0.0110896	0.00701432	0.113881	0.663121	0.0298006	-0.00785596	0.0064431	0.222737	0.665215	0.0277585	--	0.7342
cg09392245	16	3331498		0.0046	0.0023	0.04913	0.832274	0.00749334	0.00323863	0.0206821	0.924809	0.0172533	0.00146813	0.00334354	0.660592	0.925551	0.0137513	++	0.1955
cg10060631	17	81024353		-0.0051	0.0026	0.04913	0.832274	-0.00448582	0.00357959	0.210145	0.86715	0.0161459	-0.00565623	0.0036878	0.125087	0.869071	0.0148408	--	0.8199	TRUE
cg25357033	22	50956613	NCAPH2;NCAPH2;NCAPH2	0.0054	0.0027	0.04913	0.832274	0.0087558	0.00369513	0.0178098	0.821069	0.0187339	0.00125822	0.00411576	0.759827	0.815384	0.0161323	++	0.1753
cg04765823	11	13283379		-0.0104	0.0053	0.04914	0.832274	-0.0124839	0.00615511	0.0425383	0.711773	0.0667144	-0.00453328	0.0103851	0.662462	0.708092	0.0644853	--	0.5102
cg07156273	20	36149013	BLCAP;BLCAP;BLCAP;BLCAP;NNAT;NNAT;BLCAP	0.0134	0.0068	0.04914	0.832274	0.0158079	0.00889582	0.0755685	0.655923	0.0680411	0.00998594	0.0105838	0.345419	0.638584	0.0763647	++	0.6737	TRUE
cg07685521	12	43489947		0.0054	0.0027	0.04914	0.832274	0.00707462	0.00367113	0.053968	0.883475	0.018917	0.00327207	0.00411506	0.426529	0.886686	0.0183719	++	0.4905
cg08833432	20	60719824	PSMA7;SS18L1	-0.007	0.0036	0.04914	0.832274	-0.00552152	0.00604596	0.361107	0.202575	0.0302834	-0.00779486	0.00440666	0.0769136	0.194455	0.0293531	--	0.7612	TRUE
cg13716443	3	62573342	CADPS;CADPS;CADPS	-0.0126	0.0064	0.04914	0.832274	-0.0118794	0.00838751	0.156682	0.772095	0.0462131	-0.0137477	0.0100133	0.169769	0.789917	0.0466832	--	0.8863	TRUE
cg14041921	1	15130959	KIAA1026;KIAA1026	-0.0088	0.0045	0.04914	0.832274	-0.00662338	0.00672241	0.324492	0.796572	0.0270209	-0.0105116	0.00598314	0.078941	0.793003	0.0238569	--	0.6657	TRUE
cg14464509	7	1265378		0.002	0.001	0.04914	0.832274	0.00194897	0.00190322	0.305817	0.0595156	0.00594258	0.00208283	0.00123912	0.0927843	0.0590616	0.00641022	++	0.953	TRUE
cg18740216	12	91185075		0.0096	0.0049	0.04914	0.832274	0.0145675	0.00679346	0.0320058	0.858553	0.0377282	0.00430452	0.00702307	0.539935	0.863444	0.0359008	++	0.2936
cg21322003	2	46212452	PRKCE	0.0068	0.0034	0.04914	0.832274	0.00597149	0.00484606	0.217862	0.821417	0.0216317	0.00759536	0.00489482	0.120731	0.826138	0.0218754	++	0.8136
cg21328376	5	56664162		-0.0068	0.0035	0.04914	0.832274	-0.0049051	0.00436896	0.261558	0.899974	0.0217718	-0.0100943	0.00570402	0.0767801	0.895859	0.025121	--	0.4702
cg22966060	19	5686806	HSD11B1L;HSD11B1L;HSD11B1L;HSD11B1L;HSD11B1L;HSD11B1L	0.008	0.0041	0.04914	0.832274	0.00978258	0.00628882	0.119815	0.168797	0.0297569	0.00670862	0.00532011	0.207311	0.168913	0.0287364	++	0.709	TRUE
cg23676423	8	81869656		0.0063	0.0032	0.04914	0.832274	0.00568491	0.00417465	0.17327	0.873585	0.020713	0.00710148	0.00494278	0.150792	0.874983	0.0217508	++	0.8267
cg26707686	11	64115133	CCDC88B	0.0078	0.004	0.04914	0.832274	0.00895311	0.00561912	0.111086	0.857204	0.0226516	0.006687	0.00562499	0.234517	0.861949	0.0248515	++	0.7756
cg26843430	12	70759914	KCNMB4	-0.0015	0.0008	0.04914	0.832274	-0.000802663	0.00118601	0.498546	0.0473489	0.00499618	-0.0019937	0.000996394	0.045402	0.0469533	0.00489109	--	0.442	TRUE
cg03011335	17	68291547		-0.0121	0.0062	0.04915	0.832327	-0.0192592	0.00820998	0.0189851	0.451643	0.0369771	-0.00292423	0.00931295	0.753524	0.463687	0.0355809	--	0.1883
cg03762081	19	51523565	KLK10;KLK10;KLK10	-0.0074	0.0038	0.04915	0.832327	-0.00619663	0.00508626	0.223107	0.360187	0.0408768	-0.00883974	0.00558131	0.113237	0.368435	0.0403453	--	0.7263	TRUE
cg05067574	10	17705024	STAM;STAM	0.0078	0.004	0.04915	0.832327	0.00836991	0.00523847	0.110092	0.869828	0.0250928	0.00710108	0.00612957	0.246662	0.872274	0.0255504	++	0.875
cg07746463	2	11646007		-0.0077	0.0039	0.04915	0.832327	-0.01004	0.00509765	0.0488917	0.787052	0.020371	-0.00433434	0.00607857	0.475813	0.785208	0.0187343	--	0.472
cg21566370	2	182819119	PPP1R1C	-0.0046	0.0024	0.04915	0.832327	-0.00482102	0.00338448	0.154316	0.114693	0.0199727	-0.00447898	0.0032962	0.1742	0.114098	0.0152539	--	0.9423
cg25423576	6	117197952	RFX6	0.0032	0.0016	0.04915	0.832327	0.00394511	0.00203669	0.0527424	0.0794523	0.00866866	0.00186492	0.00259807	0.472874	0.082979	0.0100028	++	0.5286	TRUE
cg00186699	10	21466288		-0.0072	0.0036	0.04916	0.832327	-0.00482284	0.00497162	0.332009	0.858005	0.0378466	-0.00992914	0.0053725	0.0645818	0.856975	0.0281938	--	0.4854
cg00622105	2	65594478	SPRED2;SPRED2	0.0038	0.0019	0.04916	0.832327	0.00370566	0.00286642	0.196086	0.883781	0.0873352	0.00384755	0.00259411	0.138026	0.896579	0.0125531	++	0.9707	TRUE
cg09163745	5	131429287		0.0105	0.0053	0.04916	0.832327	0.00707072	0.00791867	0.371901	0.635289	0.036131	0.0133636	0.00722929	0.0645256	0.628755	0.0376301	++	0.5573	TRUE
cg09769647	2	75059673	HK2	-0.0082	0.0042	0.04916	0.832327	-0.00684715	0.00509048	0.178596	0.859995	0.0287959	-0.0108482	0.00720614	0.132219	0.852462	0.0297905	--	0.6502	TRUE
cg12434394	18	10663708	LOC101927410	0.0053	0.0027	0.04916	0.832327	0.00337335	0.00362671	0.352298	0.860264	0.0179558	0.00755206	0.00397605	0.0575135	0.863047	0.0179957	++	0.4375
cg12898892	6	25625393		0.0049	0.0025	0.04916	0.832327	0.00588161	0.00324504	0.0699102	0.876245	0.0162929	0.00350047	0.00390211	0.369681	0.872929	0.0167713	++	0.6389
cg13208159	1	68516518	DIRAS3	0.007	0.0036	0.04916	0.832327	0.00636945	0.00478671	0.183303	0.409576	0.0223477	0.00775871	0.00530758	0.143791	0.407225	0.0174963	++	0.8459	TRUE
cg14078481	8	143858768	LYNX1;LYNX1;LYNX1;LYNX1	0.0058	0.003	0.04916	0.832327	0.004704	0.00438509	0.283394	0.054916	0.0260071	0.00680035	0.00403322	0.0917799	0.0546142	0.0488156	++	0.7249
cg16425566	8	57303219	SDR16C6	-0.0053	0.0027	0.04916	0.832327	-0.00687219	0.00319763	0.0316222	0.926204	0.0152852	-0.00144921	0.00500863	0.77232	0.924267	0.0164487	--	0.3615	TRUE
cg19550914	3	52084505	DUSP7	-0.0089	0.0045	0.04916	0.832327	-0.00731627	0.00731296	0.317092	0.554488	0.0477089	-0.00979804	0.00571398	0.0863916	0.534488	0.0462666	--	0.7891	TRUE
cg00564714	8	90772862	RIPK2	-0.0127	0.0065	0.04917	0.832407	-0.0173725	0.0088361	0.0492887	0.821453	0.0429348	-0.00736392	0.009531	0.439742	0.819531	0.0509447	--	0.4413	TRUE
cg00927554	12	95941920	USP44;USP44	0.0044	0.0022	0.04917	0.832407	0.00632124	0.00259603	0.0148935	0.115574	0.0165592	-0.000973162	0.00429748	0.820852	0.110443	0.016793	+-	0.1463	TRUE
cg18752890	1	36508702	AGO3;AGO3	0.008	0.0041	0.04917	0.832407	0.00189635	0.00618465	0.759131	0.852656	0.028418	0.0126047	0.00538404	0.0192262	0.853419	0.0275408	++	0.1916
cg19970455	15	34510251		-0.0094	0.0048	0.04917	0.832407	-0.0139354	0.00621835	0.0250255	0.750563	0.030628	-0.00284733	0.00749162	0.703894	0.754292	0.0300237	--	0.2548
cg25506747	3	157813810	SHOX2;SHOX2;SHOX2	0.0175	0.0089	0.04917	0.832407	0.0106159	0.0140143	0.448744	0.311281	0.0700447	0.0222022	0.0115374	0.0543085	0.323726	0.0531433	++	0.5233	TRUE
cg11502784	6	28863414		-0.0037	0.0019	0.04918	0.832487	-0.00473212	0.00220898	0.0321758	0.139904	0.0133737	-0.00103241	0.00347166	0.766175	0.139559	0.0145487	--	0.3686	TRUE
cg12112021	4	83501647		0.0067	0.0034	0.04918	0.832487	0.00778644	0.00431954	0.0714496	0.743884	0.020296	0.00496905	0.00563609	0.377967	0.74665	0.0226436	++	0.6915	TRUE
cg15312377	12	25173599		0.0077	0.0039	0.04918	0.832487	0.0043736	0.00572076	0.444561	0.842323	0.021797	0.0107489	0.00541544	0.0471606	0.849829	0.019967	++	0.4183
cg21075590	12	132505731	EP400	-0.0041	0.0021	0.04918	0.832487	-0.000633825	0.0035015	0.856356	0.910418	0.0132147	-0.00611604	0.00263114	0.0200998	0.9091	0.0118969	--	0.2107	TRUE
cg22142999	2	190934811		-0.0117	0.006	0.04918	0.832487	-0.00992561	0.00870496	0.254192	0.476964	0.0776243	-0.0133	0.00817157	0.103611	0.513881	0.0858713	--	0.7775
cg02715797	16	838696	RPUSD1;CHTF18	0.0016	0.0008	0.04919	0.832603	0.0034726	0.00136781	0.011123	0.0447983	0.00682066	0.000553334	0.00105771	0.600874	0.0435446	0.00816491	++	0.09134	TRUE
cg12847502	2	43437911		0.0052	0.0027	0.04919	0.832603	0.00186763	0.00437457	0.669431	0.679038	0.0421875	0.00717167	0.00333809	0.0316795	0.673393	0.0371728	++	0.3351	TRUE
cg17632356	7	143184874	EPHA1-AS1	-0.0087	0.0044	0.04919	0.832603	-0.00747746	0.00532237	0.160047	0.187832	0.0397287	-0.0113167	0.0078889	0.151428	0.199956	0.0436035	--	0.6866
cg04519622	13	82651186		-0.0092	0.0047	0.0492	0.832629	-0.00370273	0.00716225	0.605171	0.576677	0.0416008	-0.0133535	0.00619989	0.0312532	0.594105	0.0374874	--	0.3083	TRUE
cg11383961	2	242626575	DTYMK;DTYMK;DTYMK	-0.0091	0.0046	0.0492	0.832629	-0.0101131	0.00553388	0.0676272	0.271231	0.0393677	-0.00681508	0.00856172	0.426035	0.258514	0.036749	--	0.7463	TRUE
cg11742479	1	40026520	PABPC4;LOC728448;PABPC4;PABPC4	-0.0124	0.0063	0.0492	0.832629	-0.020636	0.00856313	0.0159586	0.740608	0.0378783	-0.00263455	0.00933808	0.777844	0.738199	0.0425107	--	0.1554	TRUE
cg11835265	1	2011913	PRKCZ;PRKCZ	-0.0266	0.0135	0.0492	0.832629	-0.0354687	0.0152069	0.0196791	0.815129	0.0765274	0.00716734	0.0297332	0.809512	0.794744	0.0833134	-+	0.2017	TRUE
cg14118054	13	52198723	WDFY2	0.0044	0.0022	0.0492	0.832629	0.00739818	0.00278349	0.00786338	0.898297	0.014875	-0.000921864	0.00367337	0.801846	0.897914	0.0145437	+-	0.07104
cg14124522	6	26610872		0.008	0.0041	0.0492	0.832629	0.00684513	0.00467614	0.143238	0.900808	0.0232332	0.0116068	0.00825388	0.159657	0.900933	0.031809	++	0.6157	TRUE
cg19386147	8	17767752		0.014	0.0071	0.0492	0.832629	0.00677837	0.0123135	0.581987	0.764454	0.0575074	0.0175115	0.00867664	0.0435671	0.775241	0.0573216	++	0.4761
cg26564030	17	62057758		-0.0088	0.0045	0.0492	0.832629	-0.00423222	0.0072552	0.559667	0.368826	0.0569201	-0.0115669	0.00566915	0.0413182	0.377925	0.0536921	--	0.4257
cg11188916	10	23216299	ARMC3;ARMC3;ARMC3;ARMC3	-0.0043	0.0022	0.04921	0.832727	-0.00153296	0.00339376	0.651486	0.847225	0.0187707	-0.00619351	0.00283434	0.0288763	0.850241	0.0157249	--	0.2919
cg17077670	6	40837618		-0.0088	0.0045	0.04921	0.832727	-0.00167518	0.00693689	0.809176	0.656447	0.033844	-0.0137171	0.00580597	0.0181482	0.657755	0.0309763	--	0.1831
cg06074432	6	158180014		0.0056	0.0028	0.04922	0.832727	0.00444137	0.00418262	0.288297	0.876008	0.0186816	0.00650811	0.00383979	0.0900919	0.875886	0.0172904	++	0.7159
cg13939297	12	104461859	HCFC2	-0.0147	0.0075	0.04922	0.832727	-0.0117709	0.0126311	0.351391	0.600898	0.0974293	-0.0163257	0.00929662	0.0790731	0.604087	0.100286	--	0.7715	TRUE
cg16282615	13	79152543	RNF219-AS1	-0.0075	0.0038	0.04922	0.832727	-0.00804362	0.00515915	0.118973	0.751026	0.0256893	-0.00685026	0.00566712	0.22675	0.757715	0.0240159	--	0.8763
cg20507256	8	127921490		0.0044	0.0023	0.04922	0.832727	0.00299072	0.0035684	0.401967	0.921649	0.015902	0.00541103	0.00291693	0.0635897	0.924189	0.0151489	++	0.5995
cg21561142	6	18265208	DEK;DEK	0.0031	0.0016	0.04922	0.832727	0.00296561	0.00260615	0.255152	0.0484675	0.00929796	0.00323064	0.00201148	0.108252	0.0479043	0.00741835	++	0.9358	TRUE
cg25178697	3	183527892	YEATS2	0.0045	0.0023	0.04922	0.832727	0.000994506	0.0038081	0.793973	0.782933	0.0158363	0.00636824	0.00282421	0.0241415	0.781818	0.0152303	++	0.257
cg26891150	15	79575634	ANKRD34C	0.0131	0.0066	0.04922	0.832727	0.0156071	0.00995456	0.11692	0.346756	0.0473822	0.0110325	0.00892863	0.216596	0.339217	0.0460478	++	0.7323	TRUE
cg01054725	6	32023142	TNXB	0.0047	0.0024	0.04923	0.832727	0.000644148	0.00414344	0.876457	0.921866	0.0157378	0.00672081	0.00292518	0.0215861	0.923992	0.0167069	++	0.2309	TRUE
cg03574999	17	71228555	FAM104A;C17orf80;FAM104A;C17orf80;C17orf80	0.0024	0.0012	0.04923	0.832727	0.00548267	0.00187777	0.00350281	0.075251	0.00901769	0.000174677	0.00158347	0.912161	0.0735562	0.00708681	++	0.0307	TRUE
cg04755409	18	77233327	NFATC1;NFATC1;NFATC1;NFATC1	0.0032	0.0017	0.04923	0.832727	0.00274579	0.00205024	0.180487	0.946289	0.00984463	0.00417678	0.00278762	0.134047	0.94381	0.0108623	++	0.6792	TRUE
cg07826883	5	58651145	PDE4D;PDE4D;PDE4D;PDE4D;PDE4D	0.0128	0.0065	0.04923	0.832727	0.0125892	0.00791388	0.11166	0.860844	0.0420877	0.0131424	0.0113594	0.247286	0.863027	0.0410881	++	0.9681
cg11434151	22	36691632	MYH9	0.0044	0.0023	0.04923	0.832727	0.00311953	0.00338864	0.357266	0.865616	0.0157598	0.00548945	0.00302537	0.0696055	0.867084	0.0145088	++	0.6019	TRUE
cg16612806	11	124592229		0.0075	0.0038	0.04923	0.832727	0.0078154	0.00520699	0.13337	0.513971	0.0244297	0.00707333	0.00554992	0.202489	0.521013	0.0228721	++	0.9223	TRUE
cg18651663	3	25467237		0.0055	0.0028	0.04923	0.832727	0.00880031	0.00354684	0.0130953	0.907716	0.0175129	1.67534e-05	0.00459678	0.997092	0.907226	0.0146314	++	0.1303	TRUE
cg19340394	21	26325615	LOC339622	0.0056	0.0029	0.04923	0.832727	0.0054454	0.00413405	0.187769	0.890241	0.0164266	0.00575149	0.00393595	0.143941	0.889084	0.0175201	++	0.9572
cg20701333	19	48965566	KCNJ14;KCNJ14	0.0072	0.0037	0.04923	0.832727	0.00317742	0.00547081	0.561379	0.790809	0.0302414	0.0105356	0.00495312	0.0334142	0.792943	0.033348	++	0.3187	TRUE
cg21114093	4	152096780	SH3D19;SH3D19;SH3D19;SH3D19	-0.0144	0.0073	0.04923	0.832727	-0.00817263	0.0135471	0.546326	0.728067	0.0652351	-0.016941	0.00869027	0.0512455	0.725581	0.0400517	--	0.5859
cg22348654	1	916058	C1orf170	-0.0041	0.0021	0.04923	0.832727	-0.00534954	0.00272107	0.049302	0.842906	0.0124145	-0.00231273	0.00318024	0.467091	0.842334	0.0145783	--	0.4681	TRUE
cg22697210	1	19325944		0.0113	0.0057	0.04923	0.832727	0.0138655	0.00799436	0.082845	0.824694	0.0340047	0.00852813	0.00822208	0.299632	0.825392	0.0353884	++	0.6416
cg23256367	21	44302284		0.0132	0.0067	0.04923	0.832727	0.0105145	0.00890399	0.23765	0.630747	0.0449889	0.0165926	0.0101437	0.101892	0.6316	0.0454921	++	0.6525	TRUE
cg25957222	5	159188721		0.0066	0.0034	0.04923	0.832727	0.00570285	0.00407744	0.161923	0.766209	0.0226859	0.00848034	0.00590685	0.151093	0.761811	0.027641	++	0.6988
cg00441476	15	74041272	C15orf59;C15orf59	0.0085	0.0043	0.04924	0.832735	0.00480699	0.00594832	0.419018	0.605971	0.0374268	0.0125924	0.00627707	0.044846	0.59975	0.036765	++	0.368
cg04962506	17	55712628	MSI2	0.0093	0.0047	0.04924	0.832735	0.00542005	0.00834851	0.516194	0.686479	0.0316526	0.0111336	0.00573874	0.0523711	0.700449	0.0303875	++	0.5728
cg05648914	5	63297615		-0.007	0.0036	0.04924	0.832735	-0.00737459	0.00486453	0.129521	0.869095	0.0233359	-0.00656474	0.00521974	0.208509	0.870899	0.0222687	--	0.9096	TRUE
cg14059988	7	127669170	SND1;LRRC4	-0.0058	0.0029	0.04924	0.832735	-0.00566016	0.00427311	0.185304	0.913033	0.0182884	-0.00589924	0.00405724	0.145945	0.911621	0.0175391	--	0.9676	TRUE
cg24847757	3	32909493	TRIM71	0.0115	0.0059	0.04924	0.832735	-0.000836827	0.00831718	0.919857	0.68258	0.0496394	0.0237152	0.00825938	0.00408773	0.695818	0.0456948	-+	0.0362	TRUE
cg27452855	11	74257870		-0.0041	0.0021	0.04924	0.832735	-0.00720141	0.00291722	0.0135649	0.921018	0.0124225	-0.000891896	0.00294251	0.761808	0.921818	0.0155554	--	0.1278
cg01071534	21	46385572	C21orf70	-0.0041	0.0021	0.04925	0.832735	0.0030635	0.00291165	0.29273	0.899249	0.0147223	-0.0116102	0.0029825	9.91069e-05	0.899423	0.016516	+-	0.0004308	TRUE
cg04580186	2	204464628		-0.0051	0.0026	0.04925	0.832735	-0.00255946	0.00404805	0.527211	0.918371	0.0146362	-0.00691242	0.00339488	0.0417374	0.914331	0.013821	--	0.41
cg08223651	6	30308712	TRIM39;TRIM39	0.0085	0.0043	0.04925	0.832735	0.00718023	0.00597302	0.22932	0.892137	0.0219077	0.0099374	0.00625588	0.112176	0.886295	0.02526	++	0.7499	TRUE
cg09196059	7	2566276	LFNG;LFNG;LFNG;MIR4648;LFNG	0.0063	0.0032	0.04925	0.832735	0.0119221	0.00414455	0.00402026	0.82386	0.0188839	-0.00189708	0.00497636	0.703041	0.813841	0.0595326	+-	0.03286
cg12328829	16	19729633	KNOP1;IQCK;IQCK;IQCK;IQCK;IQCK	-0.0021	0.0011	0.04925	0.832735	-0.00129084	0.00148422	0.384458	0.0720172	0.00591766	-0.00289943	0.00150983	0.0548109	0.0720034	0.00694356	--	0.4474
cg13577145	16	56865768	NUP93;NUP93;NUP93;NUP93;NUP93;NUP93	0.0039	0.002	0.04925	0.832735	0.00367645	0.00256727	0.152131	0.890807	0.0115045	0.00418167	0.0030896	0.175907	0.890823	0.012462	++	0.8999
cg15042868	16	2568948	ATP6V0C;ATP6V0C;AMDHD2;AMDHD2	0.0067	0.0034	0.04925	0.832735	0.00687405	0.00469029	0.142759	0.743679	0.0214192	0.00651978	0.00496894	0.189484	0.741934	0.0219715	++	0.9586
cg16137250	1	91306963		0.0162	0.0083	0.04925	0.832735	0.0228331	0.0105032	0.029711	0.50435	0.0754789	0.00556528	0.0133576	0.676944	0.500869	0.0790566	++	0.3095	TRUE
cg19541202	3	72391048		-0.0065	0.0033	0.04925	0.832735	-0.0108307	0.00440954	0.0140412	0.359169	0.0485294	-0.000895465	0.00504735	0.859184	0.380568	0.052276	--	0.1382
cg25848923	10	100070814		0.0038	0.002	0.04925	0.832735	0.00204556	0.00256163	0.424559	0.914907	0.0131782	0.00635051	0.00302437	0.0357484	0.914933	0.0128743	++	0.2774
cg05372499	2	219523924	ZNF142;BCS1L;BCS1L	-0.0029	0.0015	0.04926	0.832735	-0.00372914	0.00190848	0.0507025	0.0548595	0.00838476	-0.0016768	0.00235651	0.476737	0.0544456	0.00914003	--	0.4985	TRUE
cg07564659	21	34951171	DONSON	0.0083	0.0042	0.04926	0.832735	0.01131	0.00594892	0.0572781	0.812589	0.0258339	0.00526889	0.00604775	0.383637	0.81852	0.0256028	++	0.4764
cg07571438	5	83477227	EDIL3;EDIL3	-0.0128	0.0065	0.04926	0.832735	-0.0106672	0.00831283	0.199414	0.519976	0.0370658	-0.0160482	0.0103952	0.122635	0.520369	0.0412248	--	0.686
cg08023851	11	63953193	STIP1;STIP1;STIP1;STIP1	-0.0026	0.0013	0.04926	0.832735	-0.00579532	0.00170235	0.000663307	0.0544348	0.00877007	0.00239807	0.00213977	0.262409	0.0552965	0.00907901	-+	0.002731
cg08471800	1	110626868		0.0109	0.0056	0.04926	0.832735	0.0195659	0.00844248	0.0204734	0.335633	0.0526741	0.0043215	0.00738658	0.558516	0.35648	0.0473136	++	0.1742	TRUE
cg10759395	2	66467487		0.0153	0.0078	0.04926	0.832735	0.0148348	0.00967567	0.125225	0.216075	0.0420361	0.0162767	0.0131864	0.21707	0.245241	0.0554539	++	0.9297
cg15335728	13	114802867	RASA3	-0.0204	0.0104	0.04926	0.832735	-0.019401	0.0130739	0.137823	0.835933	0.0682112	-0.0222568	0.0171611	0.194655	0.807875	0.0961169	--	0.8947	TRUE
cg17267681	10	134071651	STK32C	0.0052	0.0026	0.04926	0.832735	0.00551462	0.00311798	0.0769518	0.863118	0.0142833	0.00431175	0.00487768	0.37671	0.850114	0.068702	++	0.8354	TRUE
cg17961553	13	69322469		-0.0099	0.005	0.04926	0.832735	-0.0110683	0.00656714	0.0919111	0.818453	0.0299797	-0.00820516	0.00780743	0.293285	0.818029	0.0319062	--	0.779
cg22112736	21	46261797		-0.0041	0.0021	0.04926	0.832735	-0.00303145	0.00264083	0.251002	0.913126	0.0131948	-0.00582008	0.00337594	0.0847095	0.91182	0.0136382	--	0.5153
cg22626524	6	2415767		-0.0057	0.0029	0.04926	0.832735	-0.00751837	0.00382815	0.0495336	0.857292	0.0188304	-0.00325665	0.00444304	0.463572	0.860791	0.0213648	--	0.4674	TRUE
cg26272967	8	16884566	MICU3	0.0105	0.0053	0.04926	0.832735	0.0149092	0.00860723	0.0832433	0.15042	0.0359851	0.00775222	0.00682396	0.255944	0.161928	0.0411303	++	0.5147
cg02491017	12	54410380	HOXC4;HOXC6;HOXC5	0.0064	0.0032	0.04927	0.832761	0.0039414	0.00492607	0.423647	0.237617	0.0203107	0.00825094	0.00431334	0.0557621	0.24074	0.0188177	++	0.5104	TRUE
cg05040210	1	18807594	KLHDC7A	0.0142	0.0072	0.04927	0.832761	0.017829	0.0087445	0.0414623	0.48661	0.0475152	0.00641586	0.0127896	0.615917	0.500396	0.0521833	++	0.4613	TRUE
cg06100373	1	93718087	CCDC18	-0.014	0.0071	0.04927	0.832761	-0.0134827	0.00923865	0.144459	0.844236	0.0533491	-0.0147368	0.0111599	0.186662	0.840188	0.0514855	--	0.931	TRUE
cg06834875	14	100111263	HHIPL1;HHIPL1	0.0069	0.0035	0.04927	0.832761	0.00889239	0.0055525	0.109264	0.601621	0.0354325	0.005599	0.0045542	0.218917	0.611758	0.0308745	++	0.6465	TRUE
cg16922028	7	10162125		0.0139	0.0071	0.04927	0.832761	0.00250268	0.0105926	0.813226	0.494983	0.066845	0.023235	0.00954605	0.0149333	0.501546	0.0624523	++	0.146
cg17291213	2	225362540	CUL3;CUL3;CUL3	-0.0105	0.0054	0.04927	0.832761	-0.00907977	0.00614799	0.139711	0.889103	0.0335529	-0.0151277	0.010924	0.166109	0.889711	0.0364388	--	0.6295
cg20859694	11	59051583		0.006	0.0031	0.04927	0.832761	0.00882799	0.00388249	0.0229782	0.80244	0.0211989	0.00143359	0.00492927	0.771179	0.804831	0.0192712	++	0.2386
cg21160372	21	22369310	NCAM2	-0.0077	0.0039	0.04927	0.832761	-0.000902564	0.00518818	0.861893	0.688357	0.030417	-0.0163564	0.00588959	0.00548329	0.693351	0.0355216	--	0.04896	TRUE
cg05632623	17	78450055	NPTX1	-0.0016	0.0008	0.04928	0.832788	-0.00260631	0.00140168	0.0629679	0.0938743	0.00666376	-0.00110023	0.00102023	0.280849	0.0915384	0.00676824	--	0.385	TRUE
cg11531998	19	42463692	RABAC1	-0.0025	0.0013	0.04928	0.832788	-0.00237163	0.0020172	0.239713	0.0548847	0.00853392	-0.00264991	0.00167769	0.114222	0.0550206	0.00894477	--	0.9155
cg13078847	4	3664401		-0.0034	0.0017	0.04928	0.832788	-0.00326154	0.00214538	0.128445	0.873613	0.011747	-0.0036082	0.00288525	0.211093	0.872744	0.0114399	--	0.9232	TRUE
cg22969808	2	198380242	MOBKL3;MOBKL3;MOBKL3	0.0016	0.0008	0.04928	0.832788	0.00187722	0.00131654	0.153904	0.0412838	0.00558699	0.0014753	0.00107352	0.169358	0.0422618	0.00582955	++	0.813	TRUE
cg23210296	10	122562489		0.0085	0.0043	0.04928	0.832788	0.0119621	0.00532027	0.0245511	0.803609	0.0327584	0.00180216	0.00737086	0.806845	0.817931	0.0318582	++	0.2637	TRUE
cg23690350	7	27201523		0.0106	0.0054	0.04928	0.832788	0.0059956	0.00827249	0.468597	0.242611	0.0385108	0.0140061	0.00711065	0.048868	0.234765	0.0376526	++	0.4627	TRUE
cg24716370	6	52149688	MCM3;MCM3	0.0013	0.0007	0.04928	0.832788	1.35512e-05	0.000925462	0.988317	0.0391268	0.00435142	0.00298377	0.00102348	0.00355313	0.0391533	0.00470375	++	0.03135
cg25504140	1	184917084	FAM129A	-0.0085	0.0043	0.04928	0.832788	-0.00447143	0.00557047	0.422147	0.350783	0.0414995	-0.0144602	0.00680846	0.0336824	0.373509	0.0409107	--	0.2562
cg01545575	17	4700069	PSMB6	-0.0035	0.0018	0.04929	0.83285	0.000256054	0.00272255	0.92507	0.0761907	0.0122463	-0.00641016	0.00237986	0.00707056	0.0754565	0.0112703	+-	0.06526	TRUE
cg08602892	7	101192954	COL26A1;COL26A1	0.0049	0.0025	0.04929	0.83285	0.00289229	0.00423357	0.494493	0.850103	0.013243	0.00596915	0.00308503	0.0530052	0.851935	0.0155219	++	0.557
cg13263904	2	99758332	C2orf15;TSGA10;C2orf15;TSGA10	0.0018	0.0009	0.04929	0.83285	0.00173167	0.00162281	0.285936	0.0481084	0.00635786	0.00189301	0.00114502	0.0982771	0.0491753	0.00649735	++	0.9353	TRUE
cg13415059	20	9536520	PAK7;PAK7	-0.0088	0.0045	0.04929	0.83285	-0.0102126	0.00565971	0.0711638	0.784733	0.0366808	-0.00645541	0.00733923	0.379089	0.777338	0.0398773	--	0.6852
cg18710298	4	111012198	ELOVL6;ELOVL6	0.0052	0.0026	0.04929	0.83285	0.00549965	0.00384747	0.152884	0.896816	0.0191205	0.00485056	0.00357825	0.175236	0.896496	0.0178475	++	0.9017	TRUE
cg24870576	14	49660551		-0.0116	0.0059	0.04929	0.83285	-0.00990451	0.00693098	0.152998	0.269862	0.0760447	-0.0162939	0.0113702	0.151849	0.286954	0.0524997	--	0.6314
cg01064957	5	122110867	SNX2	0.0021	0.001	0.0493	0.832947	0.00194083	0.0013383	0.146998	0.0661972	0.00669073	0.00224758	0.00168358	0.181877	0.065905	0.00642118	++	0.8866	TRUE
cg10991637	14	94517401	DDX24	0.0096	0.0049	0.0493	0.832947	0.00549909	0.00679503	0.418353	0.713189	0.0414831	0.0138341	0.00696612	0.0470434	0.724457	0.0300599	++	0.3917	TRUE
cg14100550	9	32979252	APTX;APTX;APTX;APTX;APTX	0.0064	0.0032	0.0493	0.832947	0.00945908	0.0046454	0.0417276	0.893245	0.0214226	0.00344087	0.0044982	0.444305	0.889216	0.0244104	++	0.352	TRUE
cg14571620	12	123717888	C12orf65;C12orf65;C12orf65	0.0017	0.0009	0.0493	0.832947	-9.77315e-05	0.00122956	0.936647	0.0539536	0.00547969	0.00369385	0.00126999	0.00363102	0.0538162	0.00521171	-+	0.03196	TRUE
cg02519681	3	69435095	FRMD4B	0.0037	0.0019	0.04931	0.832956	0.00331295	0.00249736	0.184648	0.0570377	0.0115366	0.00422415	0.00287278	0.141452	0.0611905	0.0114485	++	0.8108	TRUE
cg02912187	19	18314776	RAB3A;RAB3A	-0.0038	0.0019	0.04931	0.832956	-0.00339866	0.00259482	0.190269	0.0393619	0.0134653	-0.00434671	0.00292526	0.1373	0.0403075	0.0125479	--	0.8084	TRUE
cg03366858	1	53742322	LRP8;LRP8;LRP8;LRP8	0.0058	0.003	0.04931	0.832956	0.00115853	0.00395497	0.769576	0.918847	0.020012	0.0117182	0.00445398	0.00851474	0.913056	0.0221408	++	0.07626	TRUE
cg03732185	12	32259544	BICD1;BICD1	-0.0024	0.0012	0.04931	0.832956	-0.00243131	0.00171278	0.155751	0.0680708	0.009245	-0.00239684	0.00176222	0.173791	0.0678079	0.00871227	--	0.9888	TRUE
cg12621044	2	220567069		-0.0135	0.0069	0.04931	0.832956	-0.0173146	0.0096187	0.0718459	0.396793	0.0689369	-0.0095585	0.00984932	0.331811	0.406379	0.0673184	--	0.5732	TRUE
cg14376289	11	128474964		-0.0082	0.0042	0.04931	0.832956	-0.0016873	0.00611494	0.782601	0.805495	0.0249091	-0.0139733	0.00573502	0.0148306	0.803832	0.0306433	--	0.1428	TRUE
cg15202065	10	12110715	DHTKD1	0.0023	0.0012	0.04931	0.832956	0.00116389	0.00152547	0.445482	0.0430909	0.00607492	0.00370947	0.00175191	0.0342274	0.0425483	0.00563834	++	0.2732
cg21026095	15	31198021	MTMR15;MTMR15;MTMR15;MTMR15	-0.0094	0.0048	0.04931	0.832956	-0.00991068	0.00641907	0.122602	0.836141	0.0303251	-0.00869816	0.00710934	0.221147	0.83513	0.0260566	--	0.8993	TRUE
cg25388971	5	1085895	SLC12A7	-0.0041	0.0021	0.04931	0.832956	-0.00409582	0.00306988	0.18214	0.868273	0.0143206	-0.00415112	0.00287499	0.148775	0.866924	0.025263	--	0.9895	TRUE
cg03241330	2	162920114	DPP4	-0.0056	0.0028	0.04932	0.832982	-0.00576479	0.00387542	0.136876	0.870403	0.0150006	-0.00532176	0.00413342	0.197922	0.868588	0.0165987	--	0.9377
cg05909989	8	131531418		0.0051	0.0026	0.04932	0.832982	-0.00103384	0.00455261	0.820357	0.126304	0.0196388	0.00809404	0.00316977	0.0106644	0.123864	0.0181418	-+	0.09988
cg07747923	10	3166768	PFKP	0.0033	0.0017	0.04932	0.832982	0.00494881	0.00195253	0.0112587	0.964131	0.00899593	-0.00115054	0.00316353	0.716089	0.963523	0.0105731	+-	0.1009	TRUE
cg09754643	16	56142189	LOC283856	-0.0079	0.004	0.04932	0.832982	-0.00911514	0.00534481	0.0881167	0.226616	0.0298113	-0.00634991	0.00613459	0.300622	0.231048	0.0349699	--	0.734
cg12128507	12	29107788		-0.0119	0.0061	0.04932	0.832982	-0.0110636	0.00751927	0.141192	0.677594	0.0423735	-0.0136063	0.0103177	0.18726	0.667174	0.0499584	--	0.8421	TRUE
cg13732761	15	94582452	LINC01581	0.0077	0.0039	0.04932	0.832982	0.00852675	0.00572063	0.136086	0.796455	0.0254847	0.00695156	0.00535843	0.194524	0.793626	0.0257166	++	0.8407
cg13786722	15	33066894	FMN1	-0.0052	0.0027	0.04932	0.832982	0.00126231	0.00374898	0.736338	0.901104	0.0150854	-0.0116953	0.00375114	0.00182206	0.900428	0.0165487	+-	0.01455	TRUE
cg24214626	2	102922493		-0.0093	0.0047	0.04932	0.832982	-0.0206427	0.0068723	0.00266664	0.867731	0.0458265	0.000831942	0.00647236	0.897723	0.86974	0.027365	-+	0.02292
cg01226171	9	107924816		0.0076	0.0039	0.04933	0.833116	0.00578201	0.00700409	0.409077	0.804396	0.0274008	0.00837515	0.00462575	0.0702104	0.809935	0.0265973	++	0.7574
cg11397541	8	145215694	HEATR7A;HEATR7A;HEATR7A	0.0052	0.0027	0.04933	0.833116	0.00800797	0.00315318	0.0110963	0.838709	0.0128605	-0.00157746	0.00492281	0.748635	0.850064	0.0154853	+-	0.1011	TRUE
cg01053241	8	17352834		0.0076	0.0039	0.04934	0.833177	0.00898836	0.00615016	0.143883	0.829942	0.0478657	0.00666756	0.00495011	0.177996	0.81428	0.0528362	++	0.7688	TRUE
cg03571225	17	54991993	TRIM25	-0.0088	0.0045	0.04934	0.833177	-0.00613621	0.00639235	0.337091	0.312144	0.0340431	-0.0114596	0.00631476	0.0695655	0.320121	0.0293476	--	0.5536	TRUE
cg04560098	6	30127760	TRIM10;TRIM10	-0.0088	0.0045	0.04934	0.833177	-0.006017	0.00622245	0.333552	0.462935	0.0361131	-0.0118822	0.0064876	0.0670223	0.461717	0.0307014	--	0.5141	TRUE
cg07264818	17	7808598	CHD3;CHD3;CHD3;SCARNA21	0.005	0.0025	0.04934	0.833177	0.00476236	0.00319561	0.13615	0.839331	0.0174257	0.00533595	0.00414793	0.198299	0.835977	0.01638	++	0.9128	TRUE
cg08088989	22	22874447	ZNF280A;ZNF280A	-0.0132	0.0067	0.04934	0.833177	-0.0114583	0.0103837	0.269814	0.736661	0.0416608	-0.0144084	0.0087797	0.100775	0.713799	0.0436062	--	0.8282	TRUE
cg21480043	19	41699282	CYP2S1	0.0068	0.0034	0.04934	0.833177	-0.00096867	0.00471812	0.837331	0.213501	0.0333141	0.015523	0.00502374	0.00200204	0.218235	0.0303366	-+	0.01672	TRUE
cg00879218	19	38039666		0.0135	0.0069	0.04935	0.833204	-0.00171399	0.00927088	0.853324	0.604938	0.0464235	0.03236	0.0102965	0.00167337	0.643667	0.04626	-+	0.01392	TRUE
cg03550917	16	5121879	ALG1	-0.0016	0.0008	0.04935	0.833204	-0.00198207	0.00108597	0.0679765	0.0542799	0.00547086	-0.00110482	0.00121945	0.36494	0.0539162	0.00557568	--	0.5911	TRUE
cg03975652	1	1559155	MIB2;MIB2;MIB2;MIB2;MIB2;MIB2	-0.0069	0.0035	0.04935	0.833204	-0.00514054	0.00419417	0.220334	0.779364	0.0217224	-0.0113619	0.0065604	0.0832922	0.769815	0.0230756	--	0.4243	TRUE
cg15226808	6	125286951		0.0051	0.0026	0.04935	0.833204	0.00724144	0.00349981	0.0385371	0.881803	0.0150655	0.00248701	0.00385276	0.518595	0.878101	0.0199058	++	0.361	TRUE
cg18977397	6	38449912	BTBD9;BTBD9;BTBD9;BTBD9	0.008	0.0041	0.04935	0.833204	0.00702061	0.00598757	0.240984	0.506903	0.03944	0.0088803	0.00557169	0.110975	0.517504	0.0366433	++	0.8201
cg20778579	5	142609334		0.0083	0.0042	0.04935	0.833204	0.00244064	0.00583342	0.675663	0.348332	0.0242981	0.0149787	0.00618622	0.0154654	0.361085	0.0277035	++	0.1403
cg22239852	6	29873449		-0.0085	0.0043	0.04935	0.833204	0.00126412	0.00702733	0.857241	0.741392	0.0343124	-0.0144946	0.00549801	0.00838085	0.739502	0.0382995	+-	0.07737
cg27088535	22	29464693		0.0046	0.0023	0.04935	0.833204	0.00417026	0.00360569	0.247445	0.845588	0.0165705	0.00493895	0.00309163	0.110149	0.845393	0.0178918	++	0.8714	TRUE
cg01001097	1	36854308		-0.0055	0.0028	0.04936	0.833266	-0.00636187	0.00319531	0.0464809	0.920463	0.0176576	-0.00265722	0.00598797	0.657216	0.916877	0.01822	--	0.5852	TRUE
cg07323845	1	11866175	CLCN6;CLCN6;CLCN6;CLCN6;MTHFR;CLCN6	0.0018	0.0009	0.04936	0.833266	0.00222403	0.00126237	0.0781035	0.0448182	0.00628118	0.0013657	0.00138766	0.32503	0.0452559	0.00632821	++	0.6473
cg10094691	21	42210827	DSCAM	-0.0198	0.0101	0.04936	0.833266	-0.0294064	0.0131281	0.0250933	0.695345	0.0574152	-0.00602948	0.0157347	0.701573	0.68388	0.0548194	--	0.254	TRUE
cg21447540	4	120400587	LOC645513	0.0053	0.0027	0.04936	0.833266	-0.000111913	0.00418151	0.978648	0.898254	0.0163507	0.00914595	0.00352631	0.00949692	0.890489	0.0204498	-+	0.09055
cg23785462	7	123740931		-0.0053	0.0027	0.04936	0.833266	-0.00555655	0.00362271	0.125076	0.871925	0.0201979	-0.00506164	0.00410753	0.217843	0.870274	0.0182943	--	0.928
cg27167413	1	209957652	C1orf74	0.0124	0.0063	0.04936	0.833266	0.0157362	0.0081085	0.0522942	0.111789	0.0391331	0.00727759	0.0100241	0.467832	0.109244	0.0410425	++	0.5118	TRUE
cg02343871	8	117779139	UTP23	-0.0038	0.0019	0.04937	0.833292	-0.00347699	0.00237849	0.143782	0.0821081	0.010558	-0.00451348	0.00337468	0.181075	0.0835285	0.0122505	--	0.8018	TRUE
cg03953980	16	460365	DECR2	-0.0059	0.003	0.04937	0.833292	-0.00291644	0.00421905	0.489405	0.778457	0.0204353	-0.00899452	0.00428485	0.0358043	0.777266	0.0200716	--	0.3121	TRUE
cg05835256	15	45090766		-0.0055	0.0028	0.04937	0.833292	-0.00427381	0.00396327	0.280876	0.907728	0.0175112	-0.00658441	0.00388458	0.0900732	0.910192	0.0149629	--	0.6771
cg13524341	10	13121477	CCDC3	-0.0045	0.0023	0.04937	0.833292	-0.00329035	0.00325373	0.311894	0.877833	0.0189654	-0.0057944	0.00327286	0.0766539	0.873095	0.0189272	--	0.5874
cg14309246	19	40792011	AKT2	-0.0107	0.0054	0.04937	0.833292	-0.0157675	0.00761463	0.0383885	0.606631	0.0313012	-0.00540088	0.0077732	0.487176	0.60003	0.0306628	--	0.3407	TRUE
cg21037665	6	139095939	LOC100507462;CCDC28A	-0.0132	0.0067	0.04937	0.833292	-0.0192875	0.00949869	0.0423011	0.469638	0.0562582	-0.00711094	0.00947653	0.45303	0.481719	0.0590684	--	0.3641
cg25971548	19	35843132	FFAR1	-0.0021	0.0011	0.04937	0.833292	-0.00270518	0.00148088	0.0677387	0.898013	0.00594939	-0.00147224	0.00160138	0.357906	0.897111	0.00713364	--	0.5719	TRUE
cg26234638	4	146859802	ZNF827	-0.0022	0.0011	0.04937	0.833292	-0.00221928	0.00146107	0.128776	0.066998	0.00725067	-0.00210389	0.00168535	0.211907	0.0661867	0.00684234	--	0.9587	TRUE
cg03015003	1	200067785	NR5A2;NR5A2;NR5A2	0.005	0.0026	0.04938	0.833312	0.00104802	0.00404329	0.795481	0.899651	0.0182887	0.00767441	0.00330032	0.020053	0.900186	0.0191323	++	0.2042
cg05711042	5	150913871	FAT2	0.0077	0.0039	0.04938	0.833312	0.00643693	0.00513995	0.210448	0.834215	0.037805	0.00959746	0.0061316	0.117526	0.837678	0.023803	++	0.6928	TRUE
cg09504363	22	17840595	CECR2	0.0075	0.0038	0.04938	0.833312	0.00200307	0.00546906	0.714175	0.782307	0.0248681	0.0126469	0.00530689	0.0171675	0.790053	0.0323929	++	0.1625
cg13108141	7	129590607	UBE2H;UBE2H	0.0031	0.0016	0.04938	0.833312	0.00319997	0.0023208	0.167949	0.0613941	0.0120298	0.00303492	0.00216571	0.161109	0.0576021	0.010374	++	0.9585	TRUE
cg14808684	13	73352456	DIS3;DIS3	-0.009	0.0046	0.04938	0.833312	-0.0122504	0.00536033	0.0222908	0.770975	0.0417335	-0.000310231	0.00871468	0.971602	0.758872	0.0432051	--	0.2432	TRUE
cg22494858	1	110611712	ALX3	0.0045	0.0023	0.04938	0.833312	0.00426524	0.00320952	0.183869	0.122161	0.0138968	0.00473691	0.00326351	0.146647	0.115255	0.0124714	++	0.9179	TRUE
cg25880211	1	213080934		-0.0061	0.0031	0.04938	0.833312	-0.00559543	0.0039459	0.15618	0.918154	0.0172051	-0.00706377	0.00512022	0.167715	0.918972	0.0166584	--	0.8203	TRUE
ch.7.41200093F	7	41233568		-0.0019	0.001	0.04938	0.833312	-0.000913049	0.00134315	0.496642	0.0687584	0.00761473	-0.00302041	0.00141311	0.0325632	0.0778916	0.0850916	--	0.2797	TRUE
cg00632239	7	15105740		0.0066	0.0034	0.04939	0.833312	0.00837825	0.00464544	0.0713032	0.89082	0.01915	0.00465486	0.00486478	0.338644	0.895486	0.0220064	++	0.5799
cg02143465	9	90165059	DAPK1;DAPK1;DAPK1;DAPK1	-0.0066	0.0034	0.04939	0.833312	0.00104276	0.0046496	0.822549	0.810585	0.0354302	-0.0151809	0.00490688	0.00197619	0.818244	0.0304022	+-	0.0164
cg03614649	16	90037935	AFG3L1;CENPBD1;AFG3L1;AFG3L1	0.0079	0.004	0.04939	0.833312	0.00786437	0.00632672	0.213853	0.901927	0.0254881	0.00792979	0.00520949	0.127963	0.90464	0.0243719	++	0.9936	TRUE
cg07362316	4	149478566		-0.0047	0.0024	0.04939	0.833312	-0.00417097	0.00305352	0.171953	0.906403	0.0138348	-0.00549622	0.00382032	0.150241	0.909383	0.0172014	--	0.7864
cg09999065	14	95035755	SERPINA4;SERPINA4;SERPINA4	0.0066	0.0034	0.04939	0.833312	0.00637015	0.00421035	0.130286	0.835718	0.020898	0.00701042	0.00557494	0.208577	0.840545	0.0197417	++	0.927
cg11295902	11	64546368	SF1;SF1;SF1;SF1	0.0011	0.0006	0.04939	0.833312	0.00229435	0.000798863	0.00407863	0.0494489	0.0040586	-0.000100891	0.000815594	0.901551	0.0480811	0.00366252	+-	0.0359	TRUE
cg22313989	2	216134328		0.0126	0.0064	0.04939	0.833312	0.0110593	0.00953737	0.246221	0.362488	0.0716096	0.0139712	0.00871814	0.109036	0.372199	0.0708586	++	0.8217
cg00124525	9	91357234		0.0068	0.0035	0.0494	0.833312	0.00873395	0.00436818	0.0455598	0.742223	0.0249643	0.00354603	0.00576213	0.538289	0.741456	0.0235935	++	0.4731
cg04981508	2	86116071	ST3GAL5;ST3GAL5	-0.0035	0.0018	0.0494	0.833312	-0.00393615	0.00247954	0.11241	0.0823752	0.0114668	-0.00307675	0.00260131	0.236901	0.0814441	0.0114812	--	0.811	TRUE
cg06031268	6	2770510	WRNIP1;WRNIP1	-0.0141	0.0072	0.0494	0.833312	-0.0205116	0.012279	0.0948283	0.706697	0.0522385	-0.0107559	0.00881841	0.222575	0.696087	0.0475326	--	0.5187	TRUE
cg19241472	1	168893244	LINC00970	-0.005	0.0025	0.0494	0.833312	-0.00450528	0.00427341	0.291765	0.919265	0.0151845	-0.00524755	0.0031531	0.0960625	0.912716	0.0517465	--	0.8888
cg02307288	5	135549111	TRPC7;TRPC7;TRPC7	-0.0056	0.0029	0.04941	0.833312	-0.00493494	0.00374021	0.187026	0.786254	0.019154	-0.00657512	0.00443248	0.137969	0.784338	0.020893	--	0.7773	TRUE
cg02951681	5	133984105	SEC24A;SEC24A	-0.0011	0.0005	0.04941	0.833312	-0.00153165	0.000690765	0.0266007	0.0345778	0.00444207	-0.00032276	0.000863719	0.708638	0.0352515	0.00524435	--	0.2744
cg08364607	11	64677562	ATG2A	0.0059	0.003	0.04941	0.833312	0.00885437	0.00380247	0.0198811	0.832414	0.0169914	0.000980926	0.00492649	0.842175	0.837051	0.0198776	++	0.2058	TRUE
cg10502170	14	102918977	TECPR2	0.0059	0.003	0.04941	0.833312	0.00686775	0.004013	0.0870118	0.803852	0.0185671	0.00473222	0.00460772	0.304411	0.805765	0.0187746	++	0.7267	TRUE
cg11377642	1	245534889	KIF26B	-0.0075	0.0038	0.04941	0.833312	-0.00853341	0.00427292	0.0458152	0.912858	0.0195192	-0.0034358	0.00828805	0.678472	0.900741	0.0268178	--	0.5846	TRUE
cg16757821	17	73073940		-0.0053	0.0027	0.04941	0.833312	-0.00774692	0.00373337	0.0379823	0.132701	0.0208346	-0.00262868	0.00391371	0.501802	0.129423	0.0193825	--	0.344	TRUE
cg18109162	2	122288280	CLASP1;CLASP1;CLASP1;RNU4ATAC	-0.0061	0.0031	0.04941	0.833312	-0.00747985	0.00468636	0.110469	0.0605456	0.0214804	-0.00502122	0.00414367	0.225595	0.0582068	0.0185145	--	0.6943	TRUE
cg26158180	15	88798666	NTRK3;NTRK3;NTRK3	0.0029	0.0015	0.04941	0.833312	0.000880371	0.00201131	0.661597	0.0610936	0.0102209	0.00508245	0.00212228	0.0166289	0.0628277	0.0109209	++	0.1507	TRUE
cg03680354	1	10425622	KIF1B	0.004	0.002	0.04942	0.833312	0.00315662	0.00303823	0.29882	0.945941	0.0133056	0.00473096	0.00276464	0.0870365	0.942571	0.0128346	++	0.7015
cg03854952	15	73525987	NEO1	0.0043	0.0022	0.04942	0.833312	0.00207668	0.00372153	0.576833	0.923082	0.0160291	0.00559274	0.00275318	0.0422165	0.923883	0.0120861	++	0.4475	TRUE
cg04338714	11	77500924	RSF1	-0.0045	0.0023	0.04942	0.833312	-0.0029258	0.00300854	0.330803	0.862084	0.015459	-0.00648466	0.00345711	0.0606899	0.863084	0.0153602	--	0.4374
cg07894537	3	15093486	MRPS25	-0.0145	0.0074	0.04942	0.833312	-0.0225761	0.0107536	0.0357823	0.733292	0.0473502	-0.00731189	0.0101465	0.471135	0.7065	0.0426649	--	0.3019
cg08708081	4	108947812	HADH;HADH	0.004	0.002	0.04942	0.833312	0.0072147	0.00240066	0.00265317	0.80209	0.0134027	-0.00450576	0.00392536	0.251026	0.799712	0.0168834	+-	0.01086
cg15903609	2	148207352		0.0136	0.0069	0.04942	0.833312	0.0108973	0.00872977	0.211925	0.592279	0.0671138	0.0181498	0.0113448	0.109634	0.600716	0.0642523	++	0.6124
cg20211362	2	221059443		-0.0059	0.003	0.04942	0.833312	-0.00445818	0.00490151	0.363059	0.898031	0.019074	-0.00681002	0.00382061	0.0746773	0.896504	0.0178716	--	0.7051
cg22576165	10	29214191		0.0139	0.0071	0.04942	0.833312	0.016792	0.00953288	0.0781577	0.375007	0.0377069	0.0103309	0.0105145	0.325834	0.42069	0.0496901	++	0.6489	TRUE
cg22618716	1	38307110	MTF1	-0.0079	0.004	0.04942	0.833312	-0.00731084	0.00607037	0.228454	0.729528	0.0312134	-0.00840586	0.00539388	0.119136	0.723205	0.0421503	--	0.8927
cg25139518	3	148959280		-0.0072	0.0037	0.04942	0.833312	-0.0110873	0.00479872	0.0208622	0.904846	0.0194813	-0.00171272	0.00575298	0.765924	0.905444	0.0201675	--	0.2108
cg04446448	2	64814552	AFTPH;AFTPH;AFTPH	-0.0108	0.0055	0.04943	0.833312	-0.0134934	0.00790394	0.08779	0.734506	0.031014	-0.00826766	0.00763539	0.278893	0.728572	0.0365459	--	0.6344
cg06860689	9	33499689		-0.0052	0.0027	0.04943	0.833312	-0.00337626	0.00401653	0.400577	0.90861	0.0173935	-0.00662445	0.00352923	0.0605145	0.906907	0.0196428	--	0.5435
cg09218848	20	34894102	DLGAP4	-0.0047	0.0024	0.04943	0.833312	-0.00510133	0.00277868	0.0663747	0.0967131	0.016328	-0.00358465	0.00476626	0.451997	0.0942483	0.0159783	--	0.7834
cg09869954	9	138090360		-0.0104	0.0053	0.04943	0.833312	0.00379505	0.00934147	0.684553	0.707429	0.0335722	-0.0169663	0.00638416	0.00787079	0.701083	0.031982	+-	0.06652
cg12382333	17	47115593	IGF2BP1;IGF2BP1	-0.0038	0.0019	0.04943	0.833312	-0.00302535	0.0023759	0.202893	0.894124	0.011232	-0.00514575	0.00324309	0.112584	0.894255	0.0114499	--	0.5979	TRUE
cg19673549	5	54916621		0.0098	0.005	0.04943	0.833312	0.0200341	0.00658145	0.00233443	0.880707	0.0257697	-0.00401477	0.00764767	0.599606	0.880797	0.0251307	+-	0.01715	TRUE
cg24478913	12	30287553		0.0061	0.0031	0.04943	0.833312	0.00750274	0.0035853	0.0363815	0.916409	0.0173237	0.00194937	0.00606161	0.747762	0.916542	0.0206552	++	0.4304
cg04962012	14	54976700	CGRRF1	0.0017	0.0008	0.04944	0.833312	0.001191	0.00108447	0.272105	0.0368631	0.00474317	0.00237033	0.00134158	0.0772595	0.0356457	0.00540742	++	0.4942
cg06581766	12	55368143	TESPA1;TESPA1;TESPA1;TESPA1	0.0037	0.0019	0.04944	0.833312	0.00289205	0.00224527	0.197725	0.782477	0.0134248	0.00570641	0.00349919	0.102937	0.779713	0.0143308	++	0.4985
cg08505728	18	32651831	MAPRE2;MAPRE2;MAPRE2;MAPRE2;MAPRE2	-0.0154	0.0079	0.04944	0.833312	-0.0148166	0.010608	0.162495	0.596171	0.08152	-0.0162058	0.0117039	0.166158	0.63554	0.0799508	--	0.9299
cg09454509	22	39190449	DNAL4	-0.0034	0.0017	0.04944	0.833312	-0.00367879	0.00203153	0.0701642	0.0749511	0.011565	-0.00261867	0.00322672	0.417045	0.0741143	0.0135514	--	0.781	TRUE
cg11694752	11	75379624	MAP6;MAP6	-0.0067	0.0034	0.04944	0.833312	-0.00762196	0.00444064	0.086087	0.0660675	0.0193211	-0.00544592	0.00541627	0.314669	0.0657894	0.0191702	--	0.756	TRUE
cg12608505	2	219263515	CTDSP1;CTDSP1;CTDSP1	-0.0017	0.0008	0.04944	0.833312	-0.001411	0.00129933	0.277502	0.0633253	0.00598537	-0.00185519	0.0011191	0.0973669	0.062856	0.00539205	--	0.7956
cg12659494	21	38073934	SIM2;SIM2	0.0113	0.0057	0.04944	0.833312	0.00780997	0.00810848	0.335455	0.295532	0.0397284	0.0147051	0.00810175	0.0695159	0.312136	0.0382154	++	0.5475	TRUE
cg14387505	16	31538946	AHSP	-0.0099	0.005	0.04944	0.833312	-0.0101774	0.00668429	0.127863	0.673954	0.036888	-0.00942954	0.00757979	0.213486	0.690181	0.0373798	--	0.941	TRUE
cg16390522	14	23766087	PPP1R3E	-0.0079	0.004	0.04944	0.833312	-0.0054031	0.00628168	0.389714	0.571386	0.0372991	-0.00951983	0.0051811	0.0661486	0.572067	0.0303514	--	0.6132
cg18997901	6	76461321	MYO6	-0.0136	0.0069	0.04944	0.833312	-0.0225945	0.012283	0.0658441	0.511974	0.0737196	-0.00943253	0.00840769	0.261908	0.51785	0.0612867	--	0.3766	TRUE
cg22623703	14	23839467		-0.0069	0.0035	0.04944	0.833312	-0.00338303	0.00474485	0.475853	0.546632	0.0434677	-0.0110278	0.0051774	0.0331719	0.536564	0.0402481	--	0.2763
cg22762439	5	72794738	BTF3;BTF3	-0.0108	0.0055	0.04944	0.833312	0.00284837	0.00875769	0.744998	0.278733	0.0369365	-0.0196852	0.00706417	0.00532599	0.276612	0.0346466	+-	0.04521	TRUE
cg24190837	8	141504514		-0.0057	0.0029	0.04944	0.833312	-0.00552907	0.00455841	0.225154	0.90626	0.0185396	-0.00577312	0.00373378	0.12206	0.905731	0.0183746	--	0.967
cg02388727	1	64310738	ROR1;ROR1	0.003	0.0015	0.04945	0.833312	0.00559272	0.00194597	0.00405316	0.948844	0.00900769	-0.000938819	0.00236065	0.690855	0.949025	0.00998113	+-	0.03276
cg08761693	7	87563649	ADAM22;ADAM22;ADAM22;ADAM22;ADAM22	-0.0024	0.0012	0.04945	0.833312	-0.00167439	0.00188086	0.373345	0.0638408	0.00961393	-0.00287864	0.00158282	0.0689604	0.0621988	0.00858425	--	0.6242	TRUE
cg13561503	21	25693718	LOC101927869	-0.0094	0.0048	0.04945	0.833312	-0.00866137	0.00610371	0.155889	0.871755	0.0340696	-0.0105058	0.00765818	0.170113	0.863726	0.033796	--	0.8506
cg17571999	13	67694076	PCDH9;PCDH9	-0.0126	0.0064	0.04945	0.833312	-0.0142992	0.0079208	0.0710327	0.683808	0.0534785	-0.00935265	0.0109042	0.391053	0.695176	0.0574939	--	0.7136
cg18103606	22	32146197	C22orf30	-0.0023	0.0012	0.04945	0.833312	-0.00248053	0.00150546	0.0994164	0.0484371	0.00730549	-0.00208675	0.00192835	0.279187	0.0489312	0.00690363	--	0.8721	TRUE
cg01273351	13	61989893	PCDH20	-0.0112	0.0057	0.04946	0.833312	-0.0114637	0.00712659	0.107707	0.406897	0.0405654	-0.010631	0.00940737	0.258446	0.396951	0.0440463	--	0.9437
cg03222929	2	10688100		0.0112	0.0057	0.04946	0.833312	0.0110772	0.00847222	0.191054	0.599918	0.0348648	0.0113055	0.00770914	0.142512	0.606876	0.032576	++	0.9841	TRUE
cg04702968	17	45195008		0.0125	0.0064	0.04946	0.833312	0.000937485	0.00923248	0.91912	0.402473	0.0649436	0.0230433	0.0088028	0.00885178	0.416952	0.0716983	++	0.08311
cg08334199	2	178128998	NFE2L2;NFE2L2;NFE2L2	-0.0029	0.0015	0.04946	0.833312	-0.00454028	0.00201628	0.0243343	0.0724659	0.00952466	-0.00102134	0.0021271	0.631117	0.0731004	0.00978228	--	0.2299	TRUE
cg11015424	14	36157803	RALGAPA1;RALGAPA1	-0.0064	0.0032	0.04946	0.833312	-0.0083348	0.00365014	0.0224057	0.828759	0.0197254	0.000876319	0.0069718	0.899973	0.824296	0.0206735	-+	0.2418	TRUE
cg11849229	2	228149006	LOC654841;COL4A3	0.0059	0.003	0.04946	0.833312	0.00820691	0.00390986	0.035814	0.864258	0.0189626	0.00259281	0.0046116	0.573955	0.869966	0.0212126	++	0.3531
cg20840778	17	79842807		-0.0039	0.002	0.04946	0.833312	-0.0067503	0.00284998	0.0178585	0.841673	0.0143227	-0.00119803	0.00279603	0.668305	0.840489	0.013117	--	0.1643	TRUE
cg22559596	10	134563955	INPP5A	-0.0252	0.0128	0.04946	0.833312	-0.0245369	0.0143355	0.0869675	0.655976	0.0964988	-0.0280925	0.028944	0.331757	0.632686	0.109281	--	0.9123	TRUE
cg23328329	17	20059227	CYTSB;CYTSB;CYTSB;CYTSB	-0.0068	0.0035	0.04946	0.833312	-0.00507176	0.00411826	0.218124	0.10723	0.0291393	-0.0110303	0.00641821	0.0856884	0.109113	0.0306228	--	0.4346	TRUE
cg23730268	8	97273969	PTDSS1;MTERFD1	-0.0018	0.0009	0.04946	0.833312	-0.000318964	0.00134498	0.81254	0.045119	0.00584596	-0.00314864	0.00127042	0.0131962	0.0448709	0.00583791	--	0.1262	TRUE
cg24849571	14	104192178	ZFYVE21;ZFYVE21	0.0038	0.0019	0.04946	0.833312	0.00373532	0.00304956	0.220622	0.864958	0.0154046	0.00385903	0.00251182	0.124452	0.865846	0.0142562	++	0.975
cg27257205	22	35806330	MCM5	0.0066	0.0034	0.04946	0.833312	0.00661989	0.00708472	0.350103	0.686392	0.0292245	0.0065854	0.00381066	0.0839605	0.690133	0.0239204	++	0.9966
cg07893584	9	10612700	PTPRD;PTPRD;PTPRD	-0.0029	0.0015	0.04947	0.833312	-0.00466828	0.00194409	0.0163382	0.0704958	0.00997637	-0.000514883	0.00224131	0.818306	0.0705368	0.00991828	--	0.1616	TRUE
cg10235275	10	65225544	JMJD1C;JMJD1C;LOC84989	-0.0088	0.0045	0.04947	0.833312	-0.0122735	0.00572885	0.0321609	0.0906802	0.0250425	-0.00336301	0.0070891	0.635221	0.0879416	0.0242496	--	0.3283	TRUE
cg11149073	17	11900221	ZNF18	-0.0015	0.0008	0.04947	0.833312	-0.00206869	0.000940054	0.027764	0.0410444	0.00541356	-0.000370349	0.00135748	0.784991	0.0410766	0.00619285	--	0.3037	TRUE
cg12000627	14	65140250		0.005	0.0025	0.04947	0.833312	0.00660452	0.00326706	0.0432233	0.893214	0.0171182	0.00252136	0.0039622	0.524546	0.895818	0.0164047	++	0.4266
cg16151136	7	101567074	CUX1;CUX1;CUX1;CUX1;CUX1;CUX1;CUX1	-0.0039	0.002	0.04947	0.833312	-0.0068933	0.00278558	0.0133371	0.927796	0.0153402	-0.000757819	0.00289402	0.793432	0.928213	0.0144517	--	0.1266
cg16517172	11	47400156	SPI1;SPI1	-0.0068	0.0035	0.04947	0.833312	-4.19817e-05	0.00606536	0.994477	0.460198	0.0272264	-0.0100553	0.00421242	0.0169837	0.462821	0.0217051	--	0.1751	TRUE
cg17783117	11	63389871		-0.0108	0.0055	0.04947	0.833312	-0.00710136	0.00848174	0.40245	0.630908	0.0542231	-0.0133695	0.00716997	0.0622295	0.650407	0.0500877	--	0.5725
cg19395032	12	54965503	PDE1B;PDE1B;PDE1B;PDE1B	0.0098	0.005	0.04947	0.833312	0.00897767	0.00607675	0.139573	0.40231	0.0393347	0.0113552	0.00863997	0.188756	0.406195	0.0406476	++	0.8219
cg26372636	8	42995566	HGSNAT	-0.002	0.001	0.04947	0.833312	-0.00221253	0.00135515	0.102537	0.0443806	0.00767253	-0.00170073	0.00151691	0.262212	0.0445718	0.00671123	--	0.8013
cg01922918	1	21665104	ECE1	-0.0084	0.0043	0.04948	0.833312	-0.00233141	0.0057208	0.683618	0.457784	0.0687901	-0.0163759	0.00651587	0.0119629	0.476605	0.0680399	--	0.1053
cg02213581	3	50388192	TUSC4;CYB561D2;TUSC4	-0.0017	0.0009	0.04948	0.833312	-0.00175047	0.00111689	0.117053	0.0439573	0.0046169	-0.00159503	0.00134296	0.234953	0.0434647	0.00497916	--	0.9291	TRUE
cg02702402	21	35274035		-0.0092	0.0047	0.04948	0.833312	-0.00974208	0.00643357	0.129961	0.487111	0.0843978	-0.00868033	0.00690873	0.208961	0.49156	0.0799177	--	0.9105
cg02829152	3	3146991	IL5RA;IL5RA;IL5RA;IL5RA;IL5RA;IL5RA;IL5RA	-0.0049	0.0025	0.04948	0.833312	-0.0047638	0.00289266	0.0995878	0.905846	0.0143205	-0.00532369	0.00495087	0.282239	0.904786	0.0155561	--	0.9222
cg03828522	17	80409455	C17orf62;C17orf62;C17orf62	0.0066	0.0034	0.04948	0.833312	0.00585521	0.00430232	0.173532	0.860477	0.0221506	0.00776031	0.00537643	0.148909	0.86457	0.022184	++	0.782	TRUE
cg04975305	15	32425628	CHRNA7;CHRNA7;CHRNA7	-0.0105	0.0054	0.04948	0.833312	-0.0097596	0.00795108	0.219651	0.576776	0.047457	-0.0111438	0.00724036	0.123774	0.580777	0.0436818	--	0.8976
cg06035616	16	2653306	LOC652276	-0.0056	0.0029	0.04948	0.833312	-0.00393037	0.0039848	0.323965	0.223853	0.0374172	-0.0073848	0.00409537	0.0713557	0.216669	0.033832	--	0.5455	TRUE
cg07262234	12	92307774		-0.0067	0.0034	0.04948	0.833312	-0.0101693	0.00440058	0.0208379	0.812506	0.0245285	-0.00147384	0.00540801	0.785215	0.81391	0.0248775	--	0.2123
cg08651205	8	36717032	KCNU1	-0.0078	0.004	0.04948	0.833312	-0.012588	0.00622253	0.0430758	0.898423	0.0262912	-0.00451808	0.00518542	0.383588	0.900012	0.0231653	--	0.3191
cg08831522	15	26026414	ATP10A	-0.0074	0.0038	0.04948	0.833312	-0.000253084	0.00507369	0.960217	0.897548	0.0219448	-0.0165194	0.00569943	0.00375047	0.895661	0.0236845	--	0.03303	TRUE
cg10070735	12	26221992	RASSF8;RASSF8;RASSF8;RASSF8	-0.0117	0.0059	0.04948	0.833312	-0.0146224	0.00769474	0.0573917	0.359125	0.0797245	-0.00732092	0.00936961	0.434598	0.358745	0.0820801	--	0.547
cg11476884	12	4014050		0.0098	0.005	0.04948	0.833312	0.00940134	0.00722478	0.193169	0.90966	0.0570841	0.0101286	0.00687398	0.140626	0.914184	0.0331881	++	0.9419
cg13021507	5	134736026	H2AFY;H2AFY;H2AFY;H2AFY	0.0115	0.0059	0.04948	0.833312	0.00239123	0.00839214	0.775692	0.469066	0.0446306	0.0201367	0.00817108	0.0137247	0.482255	0.0445865	++	0.1298
cg14585251	11	65417073	SIPA1;SIPA1	-0.0064	0.0032	0.04948	0.833312	-0.00729754	0.00388066	0.0600416	0.81839	0.020492	-0.00420767	0.00585531	0.472382	0.818157	0.0208112	--	0.66
cg26908946	18	29341842	MCART2	-0.0063	0.0032	0.04948	0.833312	0.000918865	0.00532783	0.863072	0.879511	0.0272458	-0.0104469	0.00402856	0.0095087	0.879336	0.0255365	+-	0.08883	TRUE
cg00130004	12	48385408	COL2A1;COL2A1	0.0155	0.0079	0.04949	0.833312	0.0160099	0.0111818	0.152204	0.659148	0.05145	0.0149091	0.0110714	0.178099	0.681654	0.04448	++	0.9442
cg07673578	10	133913430		0.0065	0.0033	0.04949	0.833312	0.00567647	0.00407226	0.163337	0.826919	0.0198167	0.00830315	0.00579459	0.151882	0.822016	0.0241415	++	0.7107	TRUE
cg07884735	4	76911155	SDAD1	-0.0073	0.0037	0.04949	0.833312	-0.000192427	0.00534142	0.971262	0.270401	0.0276586	-0.0138958	0.00515556	0.00703238	0.253044	0.0285331	--	0.06491	TRUE
cg10113809	16	21608395	METTL9;METTL9;LOC101927814	0.0071	0.0036	0.04949	0.833312	0.0121579	0.00547318	0.0263268	0.89672	0.0224255	0.00318061	0.00486118	0.512927	0.901786	0.0174631	++	0.2201
cg20778758	17	74404330	UBE2O	0.0057	0.0029	0.04949	0.833312	0.00798781	0.00435818	0.0668274	0.875332	0.0235694	0.00386359	0.00386184	0.317092	0.87282	0.0200573	++	0.4788
cg20930320	1	109852598	SORT1	-0.0074	0.0038	0.04949	0.833312	-0.01017	0.00446584	0.0227691	0.585686	0.0364719	-0.000558112	0.00702399	0.936668	0.602301	0.0397968	--	0.2482	TRUE
cg23927976	19	56652492	ZNF444	-0.0065	0.0033	0.04949	0.833312	-0.0126425	0.0052226	0.015489	0.0991273	0.025278	-0.0023863	0.00426217	0.575562	0.0979129	0.0210114	--	0.1281	TRUE
cg25609036	2	202835664		-0.0077	0.0039	0.04949	0.833312	-0.0117142	0.00444156	0.00835444	0.89601	0.0226829	0.00600655	0.00815868	0.461599	0.886792	0.055937	-+	0.05644	TRUE
cg27363021	13	72202615	DACH1;DACH1;DACH1	0.0047	0.0024	0.04949	0.833312	0.00384845	0.00307012	0.210017	0.912081	0.0154136	0.00599123	0.00380483	0.11534	0.914599	0.0169201	++	0.6612	TRUE
cg00864530	14	38371922		-0.0063	0.0032	0.0495	0.833312	-0.00715756	0.00418576	0.0872697	0.824368	0.0221684	-0.00510074	0.00501783	0.30938	0.821442	0.0425661	--	0.7529	TRUE
cg09468107	10	65035200	JMJD1C	-0.0113	0.0058	0.0495	0.833312	-0.01819	0.00820394	0.0266078	0.815987	0.0487985	-0.00463414	0.00807244	0.565921	0.810337	0.0399057	--	0.2389
cg10550023	13	28401788		-0.0136	0.0069	0.0495	0.833312	-0.0236948	0.0089084	0.00781819	0.447912	0.0706908	0.00169495	0.0109355	0.876826	0.455096	0.0669857	-+	0.07185
cg16664455	4	94125068	GRID2	-0.0065	0.0033	0.0495	0.833312	-0.00644732	0.00392813	0.100731	0.911482	0.0171345	-0.00656864	0.00608652	0.280493	0.909816	0.0189645	--	0.9866	TRUE
cg20347606	9	96426917	PHF2	0.0055	0.0028	0.0495	0.833312	0.00666927	0.00404394	0.0991066	0.823659	0.0208763	0.0044079	0.00386297	0.253843	0.827178	0.0165143	++	0.6859
cg24794294	6	150049600	NUP43;NUP43	0.0089	0.0045	0.0495	0.833312	0.00814891	0.00593693	0.169883	0.868819	0.0302023	0.00981714	0.00692856	0.15651	0.866836	0.0285894	++	0.8549
cg26058714	3	168864111	MECOM;MECOM;MECOM;MECOM;MECOM;MECOM	0.0132	0.0067	0.0495	0.833312	0.000501179	0.0102706	0.961081	0.284024	0.0589001	0.0225595	0.00884566	0.0107616	0.295807	0.0568228	++	0.1037	TRUE
cg01372721	15	44686484	CASC4;CASC4	-0.0113	0.0058	0.04951	0.833312	-0.0162883	0.00977578	0.0956756	0.732566	0.0546835	-0.0086788	0.00714172	0.22428	0.731401	0.0525028	--	0.5296
cg02400308	5	160048139	ATP10B	0.0052	0.0026	0.04951	0.833312	0.00523692	0.00345979	0.130114	0.8802	0.0223712	0.00508276	0.00405941	0.210536	0.875762	0.0211648	++	0.9769	TRUE
cg05321990	2	219496610	PLCD4	-0.0092	0.0047	0.04951	0.833312	-0.00697248	0.00612268	0.254788	0.829119	0.0271173	-0.0121837	0.00719783	0.0905132	0.820597	0.028561	--	0.5813
cg09233851	11	13487395		-0.0112	0.0057	0.04951	0.833312	-0.00680131	0.00736043	0.355467	0.820429	0.0358236	-0.0176055	0.00894485	0.0490421	0.815803	0.0432812	--	0.351
cg09397592	22	38626284	TMEM184B;TMEM184B;TMEM184B	0.0081	0.0041	0.04951	0.833312	0.0024642	0.00508431	0.627913	0.116304	0.02594	0.0192392	0.00712169	0.00690295	0.113535	0.0258269	++	0.05523
cg12786023	8	103044960	NCALD;NCALD;NCALD;NCALD;NCALD;NCALD;NCALD	0.0072	0.0036	0.04951	0.833312	0.0109738	0.00455891	0.016079	0.874193	0.0942896	0.000389772	0.00607899	0.948876	0.863397	0.104177	++	0.1636
cg14141912	2	85992696	ATOH8	0.0136	0.0069	0.04951	0.833312	0.00538144	0.00911812	0.555062	0.425812	0.0433097	0.0248027	0.010644	0.0197958	0.4402	0.0458555	++	0.1658	TRUE
cg14165241	9	131315156	SPTAN1;SPTAN1	-0.0062	0.0032	0.04951	0.833312	-0.0125628	0.00451485	0.00539329	0.0899687	0.0213071	-3.07198e-05	0.00447712	0.994525	0.0931457	0.0206114	--	0.04873	TRUE
cg19801705	5	180542156		0.0069	0.0035	0.04951	0.833312	0.00730798	0.00465463	0.116405	0.166228	0.0225686	0.00628075	0.00528134	0.234347	0.177722	0.0236167	++	0.884	TRUE
cg22076143	2	233271583	ALPPL2;ALPPL2	0.0086	0.0044	0.04951	0.833312	0.00905224	0.00545976	0.0973191	0.890826	0.023438	0.00785673	0.0074046	0.288662	0.894661	0.021269	++	0.8966	TRUE
cg25092283	10	97321585	SORBS1;SORBS1;SORBS1;SORBS1	-0.0086	0.0044	0.04951	0.833312	-0.00976673	0.00596409	0.101507	0.332314	0.0306373	-0.00720993	0.00641979	0.261404	0.318284	0.0261855	--	0.7705
cg26551303	1	182781404	NPL;NPL;NPL;NPL;NPL	-0.0073	0.0037	0.04951	0.833312	-0.00289034	0.00543099	0.594591	0.89667	0.023048	-0.0113705	0.00515983	0.0275485	0.896946	0.0261549	--	0.2576
cg00685522	7	66119076		0.0026	0.0013	0.04952	0.833312	0.00487878	0.00185201	0.00843065	0.0784108	0.00944103	0.000235258	0.00187915	0.90037	0.0756264	0.0087708	++	0.07841	TRUE
cg01800067	20	33291363	TP53INP2	-0.0022	0.0011	0.04952	0.833312	-0.00289469	0.00156999	0.0652179	0.0430496	0.00669774	-0.00146739	0.00157268	0.350792	0.0428269	0.00691538	--	0.5207
cg03207091	17	17421465	PEMT;PEMT;PEMT;PEMT;PEMT	0.008	0.0041	0.04952	0.833312	0.00891651	0.0053197	0.0937128	0.777434	0.0263511	0.00667075	0.00629588	0.289352	0.788505	0.0248583	++	0.7853
cg08659183	3	141032945		-0.0057	0.0029	0.04952	0.833312	-0.00118567	0.00450148	0.792246	0.810958	0.0193206	-0.00878251	0.00375608	0.0193764	0.810794	0.0179235	--	0.195	TRUE
cg09400565	15	85861754		0.0073	0.0037	0.04952	0.833312	0.00820056	0.00496	0.0982619	0.678212	0.0253384	0.00607342	0.00553009	0.272095	0.693059	0.0319175	++	0.7746
cg11056815	2	234134259		-0.0057	0.0029	0.04952	0.833312	-0.000272103	0.00439075	0.950585	0.885998	0.0231794	-0.00981866	0.00384205	0.0106012	0.889205	0.0186272	--	0.1018
cg11106362	14	74359821	ZNF410;ZNF410;ZNF410;ZNF410;ZNF410;ZNF410	0.005	0.0026	0.04952	0.833312	0.00614811	0.00320186	0.0548368	0.952508	0.0146507	0.00304838	0.00428245	0.476569	0.951677	0.0154804	++	0.5621
cg16426764	10	126211892	LHPP;LHPP	0.0082	0.0042	0.04952	0.833312	0.0100343	0.00589476	0.0887102	0.686519	0.0346165	0.00639967	0.0059739	0.284047	0.684194	0.0441309	++	0.665	TRUE
cg20705778	10	94605035	EXOC6	0.0041	0.0021	0.04952	0.833312	0.00610012	0.00259713	0.0188342	0.895031	0.0140608	0.000468874	0.00348737	0.893047	0.898504	0.0148145	++	0.1953
cg21396933	20	15965971	LOC613266;MACROD2;MACROD2	-0.0043	0.0022	0.04952	0.833312	0.000283083	0.00448063	0.949624	0.825168	0.0165744	-0.00581368	0.00253589	0.0218735	0.822015	0.0148895	+-	0.2363
cg23721242	7	134001300	SLC35B4	-0.0016	0.0008	0.04952	0.833312	-0.000739872	0.00116922	0.52687	0.0432337	0.00571943	-0.00233592	0.0011088	0.0351433	0.043514	0.00516924	--	0.3219	TRUE
cg27128073	8	59739867	TOX	0.0048	0.0024	0.04952	0.833312	0.00466464	0.00293696	0.11223	0.871297	0.0179374	0.00496432	0.00429128	0.247338	0.861595	0.0222318	++	0.954
cg01879861	4	148703430	MIR4799;ARHGAP10	-0.0092	0.0047	0.04953	0.833312	-0.00580005	0.006398	0.36465	0.773419	0.0228701	-0.0130843	0.00685957	0.0564623	0.766533	0.0296975	--	0.4374
cg02400708	1	36947271	CSF3R;CSF3R;CSF3R	0.0094	0.0048	0.04953	0.833312	0.0102776	0.00614402	0.0943702	0.743562	0.0308469	0.00804295	0.00762998	0.291826	0.751815	0.0308779	++	0.8196
cg02945671	11	32417790	WT1;WT1;WT1;WT1;WT1;WT1;WT1;WT1;WT1;WT1	-0.0061	0.0031	0.04953	0.833312	-0.0062183	0.00391153	0.111894	0.830906	0.0205582	-0.00594858	0.00515466	0.248492	0.832946	0.0222969	--	0.9668
cg03006517	1	17411586	PADI2	-0.0064	0.0033	0.04953	0.833312	0.00155584	0.00505097	0.75806	0.794063	0.0225096	-0.0122872	0.00431633	0.00441776	0.8016	0.0210839	+-	0.0372
cg06192023	7	66248847	RABGEF1;RABGEF1;RABGEF1;RABGEF1;RABGEF1;RABGEF1;RABGEF1	-0.0085	0.0043	0.04953	0.833312	-0.00913556	0.00667866	0.171351	0.791084	0.0517771	-0.00798708	0.00564264	0.156926	0.787587	0.0262598	--	0.8955
cg09148852	12	122235169	LOC338799	-0.0056	0.0029	0.04953	0.833312	-0.00529777	0.00448771	0.237799	0.133605	0.0217461	-0.00585377	0.00372268	0.115843	0.131047	0.0187614	--	0.924	TRUE
cg11918427	16	47533828	PHKB;PHKB	0.0041	0.0021	0.04953	0.833312	0.00546337	0.00274478	0.0465407	0.930594	0.0130048	0.0022215	0.0031493	0.480564	0.932581	0.0135013	++	0.4377
cg11994408	8	143123668		-0.0103	0.0052	0.04953	0.833312	-0.0111961	0.00669507	0.0944662	0.553276	0.0398786	-0.00882853	0.00838186	0.292208	0.540314	0.0874517	--	0.8253
cg15110917	7	7959339		0.0121	0.0062	0.04953	0.833312	-0.00849357	0.00976971	0.384641	0.518007	0.0524806	0.0259595	0.00799136	0.00116038	0.529874	0.0599838	-+	0.00634	TRUE
cg15945854	16	70397096	DDX19A	-0.0077	0.0039	0.04953	0.833312	-0.00755472	0.00456829	0.0981819	0.859868	0.0252779	-0.00807695	0.00761145	0.288618	0.858804	0.025143	--	0.9531
cg22822383	19	58987261	ZNF446	-0.0019	0.001	0.04953	0.833312	-0.00193235	0.00161997	0.232937	0.0568426	0.00631402	-0.00188303	0.00120669	0.118644	0.0568739	0.00535633	--	0.9805	TRUE
cg26287816	15	43024914	CDAN1	-0.006	0.0031	0.04953	0.833312	-0.000464249	0.0040984	0.909812	0.843498	0.019626	-0.0130795	0.00461923	0.00463249	0.837373	0.0182328	--	0.04107	TRUE
cg00939827	1	14116903	PRDM2;PRDM2	-0.0141	0.0072	0.04954	0.833312	-0.0274261	0.00913371	0.00267565	0.648492	0.07806	0.0073392	0.0115705	0.525885	0.652216	0.0790852	-+	0.01835
cg06611532	13	114900021		0.0112	0.0057	0.04954	0.833312	0.0105362	0.00645194	0.102465	0.799194	0.0307792	0.0136194	0.0122303	0.265461	0.805811	0.0428574	++	0.8236	TRUE
cg07330793	18	43259012	SLC14A2;SLC14A2	0.0105	0.0054	0.04954	0.833312	0.0185654	0.00701578	0.00813925	0.760302	0.0390218	-0.000727423	0.00829534	0.930123	0.756118	0.0380048	+-	0.07577
cg12823953	3	137893743	DBR1;DBR1	-0.0023	0.0012	0.04954	0.833312	-0.00268363	0.00204194	0.188762	0.0683309	0.104994	-0.00212374	0.00143838	0.139815	0.0327693	0.005906	--	0.8226	TRUE
cg13870494	9	72658358	MAMDC2	0.0114	0.0058	0.04954	0.833312	0.0126283	0.00710531	0.0755185	0.660308	0.0591617	0.0089059	0.0100196	0.374086	0.669285	0.0581123	++	0.7619	TRUE
cg18098839	3	167742700	GOLIM4	-0.0094	0.0048	0.04954	0.833312	-0.0117716	0.00582157	0.04317	0.638758	0.0317859	-0.00444996	0.00844661	0.598309	0.636291	0.033214	--	0.4754	TRUE
cg20168849	3	188995030	TPRG1	0.0126	0.0064	0.04954	0.833312	-0.00469669	0.00943776	0.618732	0.456105	0.0480364	0.0275368	0.00876368	0.00167709	0.458131	0.0459205	-+	0.01232	TRUE
cg20876003	17	34087153	C17orf50	-0.0074	0.0038	0.04954	0.833312	-0.0131075	0.00567032	0.0207995	0.811917	0.0399799	-0.0028927	0.00502414	0.564778	0.812938	0.0341717	--	0.1776	TRUE
cg24677093	10	77166172	C10orf41;C10orf41	0.0177	0.009	0.04954	0.833312	0.0199503	0.0121464	0.100491	0.681364	0.0590641	0.0149367	0.0134357	0.266261	0.686295	0.0570446	++	0.7819	TRUE
ch.12.41606343F	12	43320076		0.0079	0.004	0.04954	0.833312	0.0094375	0.00568359	0.0968178	0.370689	0.0246505	0.0064098	0.00575695	0.265535	0.380808	0.023015	++	0.7082	TRUE
cg00232201	9	113763001	LPAR1;LPAR1	-0.0082	0.0042	0.04955	0.83332	-0.00905607	0.00631221	0.151375	0.460459	0.0678656	-0.00750643	0.00554564	0.175872	0.460451	0.058968	--	0.8537
cg00456797	2	207233872		0.0075	0.0038	0.04955	0.83332	0.00909598	0.00528363	0.0851526	0.660389	0.061793	0.00580642	0.00559844	0.299666	0.652477	0.0581531	++	0.6691
cg02059478	1	68080498		0.011	0.0056	0.04955	0.83332	-0.00403323	0.00856705	0.637795	0.675734	0.0348408	0.0224766	0.0074584	0.00258175	0.689599	0.0343617	-+	0.0196
cg04058122	1	12039793	MFN2;MFN2	-0.01	0.0051	0.04955	0.83332	-0.011208	0.00632619	0.0764465	0.458108	0.0418079	-0.00779171	0.00860426	0.365166	0.473107	0.0457068	--	0.749
cg07274406	21	46334192	ITGB2;ITGB2	0.0069	0.0035	0.04955	0.83332	0.00849057	0.00532241	0.110656	0.794453	0.0247922	0.00570439	0.00471229	0.226074	0.802394	0.0247356	++	0.6951	TRUE
cg09585255	1	67389733	MIER1;WDR78;MIER1;MIER1;MIER1;MIER1;MIER1;WDR78;MIER1;MIER1	-0.0038	0.0019	0.04955	0.83332	-0.00451063	0.00238609	0.0587058	0.0703378	0.0110529	-0.00242285	0.00326998	0.458733	0.0680554	0.0107074	--	0.606	TRUE
cg13947833	18	12434246		-0.0047	0.0024	0.04955	0.83332	-0.00270104	0.00345447	0.434275	0.872376	0.0119991	-0.00668739	0.00337486	0.0475321	0.871172	0.0138405	--	0.4091	TRUE
cg14280384	19	34312965		-0.0062	0.0032	0.04955	0.83332	-0.00392107	0.00414096	0.343689	0.794373	0.0328696	-0.00950294	0.00493284	0.0540465	0.789233	0.0366416	--	0.3861
cg24516304	5	172570366	BNIP1;BNIP1;BNIP1;BNIP1	0.0087	0.0044	0.04955	0.83332	0.00883054	0.00601839	0.142305	0.647178	0.031304	0.00847655	0.006491	0.191589	0.644639	0.031146	++	0.9681
cg03665571	2	208843204	PLEKHM3	0.0032	0.0016	0.04956	0.83334	0.00462408	0.00200078	0.0208249	0.948178	0.0121166	0.000346535	0.00286322	0.903668	0.947057	0.010305	++	0.2207
cg04808223	19	46573282	LOC400706	0.007	0.0036	0.04956	0.83334	0.00960825	0.00511032	0.0600856	0.86525	0.0239662	0.0045274	0.00497192	0.362509	0.863177	0.0252808	++	0.4761
cg11123972	11	68228042	SAPS3;SAPS3;SAPS3;SAPS3;SAPS3;SAPS3	-0.0016	0.0008	0.04956	0.83334	-0.00229768	0.00119098	0.0537017	0.0417622	0.00931467	-0.000993394	0.00113903	0.383131	0.0394488	0.0073438	--	0.4287	TRUE
cg17502037	17	3289666		0.011	0.0056	0.04956	0.83334	0.0148312	0.0067341	0.0276369	0.370223	0.0364369	0.00237499	0.0101246	0.814537	0.389802	0.0339972	++	0.3056
cg18407723	17	39204009	KRTAP2-1	0.0054	0.0028	0.04956	0.83334	0.00643424	0.00340363	0.0587035	0.90867	0.0163618	0.00349437	0.00478484	0.465206	0.905425	0.0177682	++	0.6166
cg24330042	22	24384159	GSTT1	-0.0058	0.003	0.04956	0.83334	-0.00617839	0.0029818	0.0382621	0.0828877	0.0967712	0.0324002	0.0311827	0.298784	0.114833	0.123623	-+	0.2181	TRUE
cg25282652	12	128364739		-0.0072	0.0037	0.04956	0.83334	-0.0042043	0.00475355	0.376451	0.897135	0.0254792	-0.0118287	0.00584277	0.0429184	0.888475	0.0247746	--	0.3114	TRUE
cg26900755	11	83360685	DLG2;DLG2;DLG2;DLG2;DLG2;DLG2	0.0128	0.0065	0.04956	0.83334	0.0218599	0.00868321	0.0118193	0.53844	0.0462116	0.00109098	0.00987812	0.912058	0.555001	0.0444181	++	0.1143
cg03511513	12	90472777		-0.0086	0.0044	0.04957	0.83334	-0.00913213	0.00621088	0.141469	0.9065	0.0250608	-0.00800236	0.00611814	0.190883	0.900538	0.0272351	--	0.8969	TRUE
cg05843219	1	198124647	NEK7	-0.0131	0.0067	0.04957	0.83334	-0.0126413	0.011154	0.257069	0.546408	0.0725136	-0.0133444	0.00831775	0.108643	0.543862	0.0692554	--	0.9597
cg06541427	19	5789199	DUS3L;DUS3L;DUS3L	-0.009	0.0046	0.04957	0.83334	-0.0106025	0.0054456	0.0515363	0.721293	0.0253248	-0.00509589	0.00841148	0.54463	0.700935	0.0322673	--	0.5826
cg10809094	2	238006557	COPS8;COPS8	-0.0117	0.0059	0.04957	0.83334	-0.00486364	0.00800253	0.543344	0.853903	0.0401175	-0.0199537	0.00884714	0.0241092	0.843922	0.0405834	--	0.2059	TRUE
cg20964082	1	236442072	ERO1LB	-0.0085	0.0044	0.04957	0.83334	-0.00848629	0.00532757	0.111183	0.892355	0.0257452	-0.00865496	0.0075357	0.250751	0.891983	0.0293361	--	0.9854	TRUE
cg24418581	5	124703928		0.0045	0.0023	0.04957	0.83334	0.00213805	0.00322914	0.5079	0.906207	0.0173368	0.00676794	0.00320743	0.0348512	0.906537	0.015725	++	0.309
cg26908123	17	1396298	MYO1C;MYO1C	0.0074	0.0038	0.04957	0.83334	0.0107835	0.00522758	0.0391309	0.542513	0.025561	0.00373915	0.00540869	0.489363	0.551769	0.0294181	++	0.349
cg01493106	22	20793477	SCARF2;SCARF2	0.0057	0.0029	0.04958	0.83334	0.0102262	0.00471518	0.0300997	0.604942	0.0291401	0.0029348	0.00363343	0.419251	0.604467	0.0296035	++	0.2206
cg01534253	7	28447591	CREB5	-0.0078	0.004	0.04958	0.83334	-0.00816033	0.00545932	0.134979	0.689679	0.0569595	-0.00746542	0.00584911	0.201837	0.702216	0.0572151	--	0.9308	TRUE
cg03240747	2	9668004	ADAM17	-0.012	0.0061	0.04958	0.83334	-0.0140037	0.00749289	0.0616322	0.771984	0.0360791	-0.00806087	0.0106725	0.450073	0.781205	0.0369787	--	0.6486
cg05004918	9	94650905	ROR2	0.0089	0.0046	0.04958	0.83334	0.0166727	0.00618565	0.00703064	0.610067	0.0457875	-0.000192747	0.0067192	0.977115	0.643126	0.042241	+-	0.06479
cg05341425	14	24616620	PSME2;RNF31	-0.0043	0.0022	0.04958	0.83334	-0.003292	0.00326852	0.313846	0.10384	0.0152591	-0.00515948	0.00296898	0.0822464	0.102803	0.0146213	--	0.6724	TRUE
cg06981527	8	95614606		-0.0065	0.0033	0.04958	0.83334	-0.00752335	0.00425422	0.0769868	0.857974	0.0345979	-0.0049053	0.00523274	0.34854	0.851242	0.0334631	--	0.6979
cg13749661	18	46423447		0.0069	0.0035	0.04958	0.83334	0.00660788	0.00534957	0.216749	0.828065	0.0240452	0.00713104	0.00466647	0.126476	0.828588	0.0224574	++	0.9413
cg15049312	11	61668695	RAB3IL1;RAB3IL1	0.0085	0.0043	0.04958	0.83334	0.00294305	0.00786715	0.708334	0.710561	0.0289039	0.0108799	0.00517139	0.035391	0.713798	0.0312191	++	0.3992
cg16453794	6	1105428		0.0151	0.0077	0.04958	0.83334	0.0106164	0.00864298	0.219327	0.48182	0.0473015	0.0328174	0.0170792	0.0546702	0.544683	0.0602826	++	0.2461	TRUE
cg20062448	2	11533830	LINC00570	-0.0052	0.0027	0.04958	0.83334	-0.00653442	0.00324839	0.0442636	0.882891	0.0401957	-0.00255436	0.00462897	0.581072	0.885514	0.0167206	--	0.4816
cg26210602	6	28864649		-0.0031	0.0016	0.04958	0.83334	3.8804e-05	0.00235615	0.98686	0.0728029	0.0181424	-0.00564523	0.00212362	0.00785349	0.0701718	0.0128442	+-	0.07314	TRUE
cg26965605	1	27953152	FGR;FGR;FGR	0.0047	0.0024	0.04958	0.83334	0.00485135	0.00340529	0.154258	0.811004	0.0158495	0.0045523	0.00336525	0.176139	0.809796	0.015416	++	0.9502
cg10480343	15	48938347	FBN1	-0.0058	0.0029	0.04959	0.83334	-0.0112169	0.00392995	0.00431449	0.0677363	0.0213061	0.00113758	0.00442532	0.797131	0.0672318	0.0185123	-+	0.03685	TRUE
cg12263872	8	143745300	JRK;JRK	-0.0042	0.0022	0.04959	0.83334	-0.00493714	0.00344054	0.15129	0.910049	0.0142959	-0.00378977	0.00277616	0.172218	0.912849	0.0132686	--	0.7952	TRUE
cg12979350	18	74757856	MBP;MBP	-0.0089	0.0045	0.04959	0.83334	-0.0117862	0.00550533	0.0322838	0.688215	0.049913	-0.00283592	0.00796268	0.721727	0.722937	0.0510423	--	0.3552
cg13630493	9	36190154	CLTA;CLTA;CLTA	-0.01	0.0051	0.04959	0.83334	-0.00919967	0.00690992	0.183067	0.25003	0.067517	-0.0110147	0.0075756	0.145953	0.245035	0.0641818	--	0.8595	TRUE
cg15871766	12	52365222	ACVR1B;ACVR1B;ACVR1B	-0.0072	0.0037	0.04959	0.83334	-0.010991	0.00454493	0.0155935	0.855243	0.0319451	-0.000173257	0.0061681	0.977591	0.848932	0.0306334	--	0.158	TRUE
cg20086694	5	163722285		-0.0042	0.0022	0.04959	0.83334	-0.0107538	0.00382818	0.00496754	0.908	0.0162719	-0.00120745	0.00260462	0.642949	0.90757	0.0149779	--	0.03923
cg23656415	3	156312374		-0.0169	0.0086	0.04959	0.83334	-0.0134669	0.0113428	0.235121	0.344457	0.0725494	-0.0215961	0.0132334	0.102692	0.363502	0.076595	--	0.6409
cg24031597	21	46846381	NCRNA00175;NCRNA00175;COL18A1	-0.0031	0.0016	0.04959	0.83334	-0.00441673	0.0026175	0.0915296	0.945865	0.011759	-0.00232999	0.00195851	0.234174	0.946854	0.0105782	--	0.5233	TRUE
cg25948173	5	147163752	JAKMIP2;JAKMIP2;JAKMIP2;JAKMIP2	0.0066	0.0034	0.04959	0.83334	-6.04134e-05	0.0049019	0.990167	0.89779	0.0227746	0.0126576	0.0046546	0.00654034	0.900801	0.0193026	-+	0.05991
cg05947001	22	43514774	BIK	0.0073	0.0037	0.0496	0.83334	0.00641864	0.0051718	0.214575	0.697045	0.0304744	0.00815478	0.0052975	0.123716	0.696395	0.0275704	++	0.8146
cg08824649	1	11866165	CLCN6;CLCN6;CLCN6;CLCN6;MTHFR;CLCN6	0.001	0.0005	0.0496	0.83334	0.00186296	0.000825162	0.0239654	0.0365201	0.00702135	0.00046222	0.000696791	0.507103	0.0361028	0.00645605	++	0.1946
cg11003573	3	44754125	ZNF502;ZNF502;ZNF502;ZNF502	-0.0075	0.0038	0.0496	0.83334	-0.00628723	0.00503464	0.21174	0.0631054	0.021531	-0.00927065	0.00593179	0.118082	0.0610367	0.0219749	--	0.7014	TRUE
cg11958040	5	9119117	SEMA5A	0.0058	0.003	0.0496	0.83334	0.00775356	0.00458557	0.0908633	0.877438	0.0232975	0.00445414	0.00391309	0.255009	0.879051	0.0195202	++	0.5842	TRUE
cg16287284	12	101580136	SLC5A8	0.0109	0.0056	0.0496	0.83334	0.005736	0.00784054	0.464424	0.389359	0.0442235	0.0161336	0.00787723	0.0405471	0.409692	0.0454231	++	0.3495	TRUE
cg08106279	1	2060014	PRKCZ;PRKCZ;PRKCZ	0.008	0.0041	0.04961	0.83334	0.00314034	0.00629567	0.617913	0.476938	0.0611158	0.0113791	0.005301	0.0318249	0.468696	0.0582281	++	0.3168	TRUE
cg09219005	12	82752303	C12orf26;CCDC59;CCDC59;C12orf26	0.0042	0.0021	0.04961	0.83334	0.00395188	0.00295046	0.180437	0.0798279	0.0160603	0.00438677	0.00304819	0.150111	0.0776091	0.0173218	++	0.9183	TRUE
cg09266113	1	54356345	YIPF1	-0.0124	0.0063	0.04961	0.83334	-0.0135632	0.00761036	0.0747158	0.677987	0.0447533	-0.00986352	0.0113779	0.385998	0.661108	0.0470658	--	0.7869	TRUE
cg10557009	11	1707044	HCCA2;FAM99B	0.0088	0.0045	0.04961	0.83334	-5.37151e-05	0.00646589	0.993372	0.799739	0.0270813	0.0171679	0.00626272	0.00611985	0.800053	0.0547745	-+	0.05573	TRUE
cg12107252	22	42487301	NDUFA6;NDUFA6-AS1;NDUFA6-AS1	-0.0017	0.0009	0.04961	0.83334	-0.00248792	0.00121231	0.0401487	0.0525122	0.00543003	-0.000881202	0.00128834	0.493988	0.0522519	0.00615815	--	0.3638
cg19675063	4	81975265	BMP3	0.0046	0.0024	0.04961	0.83334	0.00248788	0.0036098	0.490696	0.909308	0.0163822	0.00624855	0.0031242	0.0454954	0.90588	0.0164137	++	0.4309	TRUE
cg00742071	15	39746138		-0.02	0.0102	0.04962	0.83334	-0.00687748	0.013299	0.605057	0.58823	0.0730614	-0.0388613	0.0159108	0.0145878	0.589446	0.0797099	--	0.123
cg03721976	17	36859825		0.0043	0.0022	0.04962	0.83334	0.00511286	0.00265806	0.0544139	0.0959127	0.0128985	0.00260725	0.0039856	0.513004	0.0969595	0.0163708	++	0.601	TRUE
cg05550596	12	53901558	NPFF	0.0054	0.0028	0.04962	0.83334	0.00520689	0.00351431	0.13844	0.536732	0.0181974	0.00574664	0.00444943	0.196515	0.536785	0.0170593	++	0.9242
cg13854874	21	37757525	CHAF1B	0.0055	0.0028	0.04962	0.83334	0.0113791	0.00362022	0.0016711	0.137249	0.0223437	-0.00350671	0.00450689	0.436524	0.141137	0.02154	+-	0.01002	TRUE
cg13912753	11	65561705	OVOL1	-0.0062	0.0031	0.04962	0.83334	-0.00491266	0.00435176	0.258944	0.880065	0.0192158	-0.00756898	0.0045581	0.0968026	0.882809	0.016129	--	0.6734	TRUE
cg16879247	6	36561383	SFRS3	0.0071	0.0036	0.04962	0.83334	0.00788155	0.00501502	0.116046	0.15258	0.025963	0.00617572	0.00514507	0.230016	0.153029	0.0215463	++	0.8123	TRUE
cg27388966	15	74006718	CD276;CD276	0.0065	0.0033	0.04962	0.83334	0.00689945	0.00533635	0.19604	0.819198	0.025063	0.00624195	0.00421586	0.138717	0.825205	0.024376	++	0.923	TRUE
cg05310920	2	150186634	LYPD6	0.0033	0.0017	0.04963	0.83334	0.000888138	0.00230081	0.699489	0.321576	0.012483	0.00582151	0.00239421	0.0150365	0.320685	0.0112525	++	0.1374	TRUE
cg09968702	19	36160759	UPK1A	-0.0073	0.0037	0.04963	0.83334	0.000980893	0.00584717	0.866776	0.531817	0.026468	-0.0129048	0.00481356	0.00734188	0.536544	0.0254012	+-	0.06674	TRUE
cg13563793	20	25677582	ZNF337	-0.0018	0.0009	0.04963	0.83334	-0.00229195	0.00125052	0.0668317	0.0498723	0.00533972	-0.0012223	0.00133674	0.360511	0.0497642	0.00516756	--	0.559	TRUE
cg14167017	9	34178925	UBAP1;UBAP1;UBAP1;UBAP1;UBAP1;UBAP1	0.0018	0.0009	0.04963	0.83334	0.00250285	0.0013981	0.0734258	0.0487384	0.00540865	0.00128754	0.00124434	0.300799	0.0481635	0.00557234	++	0.5161	TRUE
cg14469389	5	1016732	NKD2	0.0114	0.0058	0.04963	0.83334	0.00489993	0.0071728	0.494526	0.378719	0.0532407	0.0236551	0.00986293	0.0164676	0.398016	0.0592264	++	0.1241	TRUE
cg17118391	4	1583898		-0.0114	0.0058	0.04963	0.83334	-0.00494332	0.00741451	0.504958	0.805431	0.0463283	-0.0218794	0.00940806	0.0200397	0.807363	0.0507292	--	0.1574	TRUE
cg18386431	7	43175785	HECW1;HECW1	0.0052	0.0027	0.04963	0.83334	0.00541971	0.00402476	0.178112	0.88239	0.0175356	0.00506417	0.00354128	0.152706	0.879232	0.0215537	++	0.9471
cg19935909	5	178759017	ADAMTS2;ADAMTS2	0.0028	0.0014	0.04963	0.83334	0.00576941	0.00192478	0.00272255	0.843176	0.0103958	-0.000971939	0.00219706	0.658213	0.843935	0.00958399	+-	0.021	TRUE
cg20186473	17	10081280	GAS7	0.0087	0.0044	0.04963	0.83334	0.0125509	0.00555363	0.0238252	0.821526	0.0298862	0.0019979	0.00727784	0.783686	0.831331	0.0266915	++	0.249	TRUE
cg26395331	3	111856140		0.0058	0.003	0.04963	0.83334	0.00347838	0.00412434	0.399017	0.129917	0.02399	0.00836421	0.00428046	0.0506959	0.134824	0.0251252	++	0.4111	TRUE
cg00210953	4	85159754	LOC101928978	-0.0091	0.0046	0.04964	0.83334	-0.0115015	0.00681498	0.0914733	0.534639	0.0416587	-0.00699151	0.0062722	0.264987	0.548481	0.0372746	--	0.6263
cg02465177	18	77125778	ATP9B	-0.0051	0.0026	0.04964	0.83334	-0.00621341	0.00377247	0.0995501	0.903838	0.0163287	-0.00411712	0.00360807	0.253834	0.899119	0.0200762	--	0.688	TRUE
cg08140801	6	17619639	NUP153;NUP153;NUP153	0.0081	0.0042	0.04964	0.83334	0.00892134	0.00518392	0.0852573	0.895951	0.0259023	0.00676774	0.00692986	0.328765	0.893258	0.0243109	++	0.8035
cg11698244	7	102921513	DPY19L2P2;DPY19L2P2	0.002	0.001	0.04964	0.83334	0.00136597	0.00125163	0.275115	0.069888	0.00768859	0.00306005	0.00168042	0.0686056	0.0705346	0.00631585	++	0.4188	TRUE
cg19159086	19	11446241	RAB3D;RAB3D	-0.0047	0.0024	0.04964	0.83334	-0.00129014	0.00363972	0.722994	0.929686	0.013344	-0.00746967	0.00323259	0.0208471	0.931434	0.0136938	--	0.2043
cg22366951	1	42246390	HIVEP3;HIVEP3	0.0077	0.0039	0.04964	0.83334	0.0136814	0.00575949	0.0175273	0.877106	0.0314472	0.0025018	0.00540523	0.643473	0.896103	0.0269773	++	0.157	TRUE
cg22582150	13	92032033		0.0074	0.0038	0.04964	0.83334	0.00821959	0.00548179	0.13376	0.914453	0.0272305	0.00661601	0.00514939	0.198858	0.91867	0.0254914	++	0.8312
cg22717114	5	110074384	SLC25A46	-0.0016	0.0008	0.04964	0.83334	-0.00311952	0.00120843	0.00983845	0.0349708	0.00590795	-0.000300231	0.0011401	0.792291	0.033855	0.00467268	--	0.0897	TRUE
cg25434223	19	11591491	ELAVL3;ELAVL3;ELAVL3;ELAVL3	-0.0038	0.0019	0.04964	0.83334	-0.00762509	0.00252817	0.00256095	0.0699411	0.0130235	0.00172431	0.00305355	0.572284	0.069836	0.0138221	-+	0.01835	TRUE
cg25868245	2	135497675		0.0124	0.0063	0.04964	0.83334	0.0142724	0.00998247	0.15279	0.630159	0.0296807	0.0111516	0.00815948	0.171718	0.621758	0.0322556	++	0.8087
cg25909368	11	112132630	C11orf34	-0.0161	0.0082	0.04964	0.83334	-0.0113365	0.0118709	0.339587	0.780456	0.0578224	-0.0204199	0.0113306	0.0715143	0.770846	0.0509324	--	0.5799	TRUE
cg26429858	1	201112079	TMEM9;TMEM9;TMEM9;TMEM9;TMEM9;TMEM9;TMEM9;TMEM9;TMEM9;TMEM9;TMEM9	0.0071	0.0036	0.04964	0.83334	-0.00286385	0.00754457	0.704249	0.809006	0.0235627	0.0100728	0.00412109	0.0145168	0.804321	0.0235969	-+	0.1324
cg01352212	6	40504380	LRFN2	0.0082	0.0042	0.04965	0.83334	0.0087079	0.0055672	0.117784	0.615218	0.0462738	0.0076395	0.00640555	0.233011	0.601191	0.0494289	++	0.8998
cg05016508	11	63871570	FLRT1;MACROD1;FLRT1	-0.0076	0.0039	0.04965	0.83334	-0.00384865	0.00471017	0.413875	0.867815	0.0182297	-0.0157638	0.00689985	0.0223325	0.863185	0.024177	--	0.1538	TRUE
cg08648882	1	150597728	ENSA;ENSA;ENSA;ENSA;ENSA;ENSA;ENSA	-0.0052	0.0026	0.04965	0.83334	-0.00712429	0.00366832	0.0521236	0.77078	0.024073	-0.00310348	0.00383108	0.417894	0.75957	0.0285484	--	0.4484	TRUE
cg09239019	13	94771444	GPC6	0.0129	0.0066	0.04965	0.83334	0.0163408	0.0107939	0.130053	0.760319	0.035983	0.0108531	0.00826484	0.189128	0.762623	0.0326522	++	0.6865
cg09955509	2	43096171		-0.0094	0.0048	0.04965	0.83334	-0.0131624	0.00678292	0.0523158	0.902524	0.03188	-0.00564407	0.00670058	0.399606	0.904202	0.0304141	--	0.4304
cg13629645	7	128050304	IMPDH1;IMPDH1;IMPDH1;IMPDH1	-0.0015	0.0008	0.04965	0.83334	-0.00137503	0.00105944	0.194328	0.0549967	0.00498596	-0.00157488	0.00106509	0.139237	0.0545322	0.0050442	--	0.8942	TRUE
cg13685015	3	39221003		0.0046	0.0023	0.04965	0.83334	0.00644885	0.00304354	0.0341021	0.920014	0.0163072	0.00191185	0.00365541	0.600961	0.919265	0.0166758	++	0.3402	TRUE
cg18080106	2	207421356	ADAM23	-0.0096	0.0049	0.04965	0.83334	-0.00881482	0.00887571	0.320642	0.226981	0.0426351	-0.00997789	0.00588067	0.0897486	0.222941	0.0328652	--	0.913
cg18687085	18	56067462	NEDD4L;NEDD4L;NEDD4L;NEDD4L;NEDD4L;NEDD4L;NEDD4L;NEDD4L;NEDD4L	0.0083	0.0042	0.04965	0.83334	0.00663156	0.0067913	0.328827	0.828706	0.031848	0.00941558	0.00543415	0.0831544	0.822268	0.027653	++	0.7489	TRUE
cg20559662	1	108869896		-0.0063	0.0032	0.04965	0.83334	-0.0016988	0.00473184	0.719584	0.71209	0.0305472	-0.0104098	0.00442587	0.0186712	0.708201	0.0204416	--	0.1788
cg21612926	16	21169246	TMEM159;TMEM159;TMEM159;TMEM159;TMEM159;TMEM159;TMEM159;DNAH3	-0.0146	0.0075	0.04965	0.83334	-0.018778	0.00979676	0.0552686	0.604798	0.0479352	-0.00893214	0.0114903	0.436945	0.582993	0.0526827	--	0.5144
cg23280667	1	95263953	LINC01057	0.0092	0.0047	0.04965	0.83334	0.00661528	0.00613947	0.281256	0.794648	0.0375659	0.0129409	0.00731345	0.0768166	0.797382	0.0371444	++	0.5077
cg01467266	19	2252961	JSRP1	0.0078	0.004	0.04966	0.83334	0.00162578	0.00637684	0.798761	0.468579	0.0312843	0.0117098	0.00507763	0.021102	0.478351	0.0289419	++	0.2161	TRUE
cg11812218	3	172166920	GHSR;GHSR	0.0039	0.002	0.04966	0.83334	0.00182104	0.0029523	0.537354	0.0897598	0.0133591	0.00552315	0.00265026	0.0371596	0.0935371	0.0115457	++	0.3507	TRUE
cg11950329	8	21972158	HR;HR	-0.0101	0.0051	0.04966	0.83334	-0.00888166	0.00700689	0.204955	0.35191	0.0443815	-0.0114046	0.00750957	0.128843	0.359006	0.0488973	--	0.806
cg13752254	19	55940813	SHISA7	-0.006	0.003	0.04966	0.83334	-0.00868989	0.00419863	0.0384807	0.267783	0.0195202	-0.00296684	0.00442137	0.502206	0.266656	0.0173285	--	0.3479	TRUE
cg17262926	17	780955	NXN	0.0124	0.0063	0.04966	0.83334	0.0110072	0.00784494	0.160589	0.736451	0.0339569	0.0149172	0.0106228	0.16024	0.744577	0.0424454	++	0.7672
cg18645297	7	130419594	KLF14	0.0038	0.0019	0.04966	0.83334	0.00330993	0.00224185	0.139829	0.100033	0.0135278	0.00511245	0.00376661	0.174684	0.100758	0.0133781	++	0.6809	TRUE
cg24406162	1	24017943	RPL11	-0.0127	0.0065	0.04966	0.83334	-0.020647	0.00786823	0.00868798	0.527845	0.0453963	0.0037471	0.0112874	0.739911	0.521571	0.0459621	-+	0.07624	TRUE
cg27449937	2	188847700		0.0085	0.0043	0.04966	0.83334	0.00942317	0.00493297	0.0561022	0.606477	0.0269175	0.00540696	0.00907614	0.551354	0.609147	0.0272039	++	0.6974
cg02350006	20	37893384		-0.0037	0.0019	0.04967	0.83334	-0.0010777	0.0027364	0.693701	0.0606666	0.0111609	-0.00608094	0.00260441	0.0195504	0.0677664	0.0366837	--	0.1854
cg03945529	3	188024721	LPP;LPP;LPP	-0.01	0.0051	0.04967	0.83334	-0.0208276	0.00700368	0.00294135	0.386416	0.0479539	0.00206129	0.00736884	0.779684	0.386398	0.0474248	-+	0.02436
cg05589841	12	95745719		0.0086	0.0044	0.04967	0.83334	0.00763687	0.00526214	0.1467	0.618109	0.025629	0.0107407	0.00788941	0.173386	0.620289	0.0289224	++	0.7434
cg05930266	12	122887949	CLIP1;CLIP1;CLIP1	0.0089	0.0045	0.04967	0.83334	0.00800612	0.00695581	0.249734	0.640637	0.0700019	0.00949183	0.00593921	0.110007	0.634773	0.0721175	++	0.871
cg06076141	16	53177039	CHD9	0.0058	0.003	0.04967	0.83334	0.00284855	0.00567534	0.615726	0.925013	0.0216004	0.0069012	0.00346259	0.0462536	0.929134	0.0159377	++	0.5421
cg10367636	12	109173068		0.0041	0.0021	0.04967	0.83334	0.00192296	0.00355674	0.588746	0.889904	0.0150657	0.00531326	0.00260783	0.0416077	0.890249	0.0164752	++	0.4421
cg10946644	6	109557804	LOC100996634	0.0061	0.0031	0.04967	0.83334	0.00557955	0.00461	0.226158	0.236717	0.0443657	0.00647584	0.00417278	0.120681	0.247385	0.0419463	++	0.8854
cg11294761	17	80275530	CD7	0.0053	0.0027	0.04967	0.83334	0.00684728	0.00391068	0.0799603	0.42256	0.0218917	0.00388296	0.00372178	0.296806	0.422215	0.0223865	++	0.5829	TRUE
cg11644585	17	8958019	NTN1	0.0093	0.0047	0.04967	0.83334	0.008581	0.0059819	0.151432	0.525595	0.032118	0.0105671	0.00779939	0.175461	0.535601	0.0320477	++	0.8399	TRUE
cg14242995	9	122249943		0.0106	0.0054	0.04967	0.83334	0.0140125	0.00724209	0.0530068	0.648734	0.0387866	0.00632585	0.00810758	0.43525	0.663529	0.038414	++	0.4795	TRUE
cg14430441	15	89902303		-0.0066	0.0034	0.04967	0.83334	-0.012589	0.00501664	0.012092	0.0735873	0.0196813	-0.00169832	0.00455386	0.709193	0.0695755	0.0193587	--	0.108	TRUE
cg15822908	1	33502755	AK2;AK2	-0.0166	0.0085	0.04967	0.83334	-0.0153915	0.0120784	0.202556	0.366178	0.0635041	-0.0177897	0.011863	0.133718	0.362302	0.067496	--	0.8874	TRUE
cg22057816	19	57656367	ZIM3;ZIM3	0.0108	0.0055	0.04967	0.83334	0.0222237	0.00775156	0.0041439	0.774645	0.0423317	-0.000782457	0.00779958	0.92009	0.786735	0.0383162	+-	0.03642	TRUE
cg22968991	9	110045363	RAD23B	-0.0039	0.002	0.04967	0.83334	-0.00319328	0.00270782	0.238286	0.0878137	0.0144096	-0.00476715	0.00294714	0.105759	0.0844355	0.0133585	--	0.6941	TRUE
cg25918611	7	29268050	CHN2;CHN2;CHN2;CHN2;CHN2	-0.0099	0.005	0.04967	0.83334	-0.00889852	0.00711044	0.210762	0.742137	0.0424557	-0.0109402	0.00717117	0.127115	0.740503	0.036681	--	0.8398
cg03979770	11	134306005	LOC283177	-0.0087	0.0044	0.04968	0.83334	0.00437143	0.0077756	0.573981	0.802204	0.0388229	-0.0150682	0.00541425	0.0053848	0.808981	0.0376511	+-	0.0402
cg11214141	6	52906363	ICK;ICK	-0.0175	0.0089	0.04968	0.83334	-0.0253045	0.0118467	0.0326795	0.724594	0.0554707	-0.0073058	0.0135284	0.589174	0.717034	0.0502853	--	0.3169
cg11375053	11	6702453	MRPL17	-0.0073	0.0037	0.04968	0.83334	-0.00826009	0.00454469	0.0691366	0.812295	0.0223612	-0.005399	0.00656086	0.410559	0.81114	0.0446299	--	0.72	TRUE
cg12676061	19	40861709	PLD3;PLD3	-0.0056	0.0029	0.04968	0.83334	-0.00298242	0.00352182	0.397084	0.894532	0.0163828	-0.0107627	0.00491783	0.0286329	0.894959	0.0179367	--	0.1984
cg14817241	19	4851575	PLIN3;PLIN3;PLIN3	-0.0127	0.0065	0.04968	0.83334	-0.0104761	0.00799296	0.189969	0.575402	0.0395132	-0.0169144	0.0110145	0.124625	0.576302	0.042027	--	0.6362	TRUE
cg16770549	12	6578523	VAMP1;VAMP1;VAMP1	-0.0102	0.0052	0.04968	0.83334	-0.013728	0.00994015	0.16726	0.549873	0.0533282	-0.00887173	0.00609572	0.145557	0.545263	0.0456993	--	0.6771	TRUE
cg18989085	11	133256591	OPCML	0.0102	0.0052	0.04968	0.83334	0.0121865	0.00668264	0.0682123	0.745295	0.0482484	0.00720072	0.00834816	0.388384	0.744466	0.0391163	++	0.641	TRUE
cg19243717	1	8362655		0.0107	0.0054	0.04968	0.83334	0.00809311	0.00597588	0.175642	0.398141	0.0405171	0.0233839	0.0132197	0.0769157	0.40323	0.0497155	++	0.2919	TRUE
cg20380649	5	10988333	CTNND2	0.0098	0.005	0.04968	0.83334	0.00663909	0.00592116	0.262182	0.248735	0.0301504	0.0177008	0.00933341	0.0578943	0.242669	0.0366203	++	0.3169	TRUE
cg22114534	5	142557001	ARHGAP26;ARHGAP26	0.0075	0.0038	0.04968	0.83334	0.0108594	0.00685736	0.113283	0.886474	0.0355357	0.00594707	0.00456092	0.192262	0.899198	0.0265291	++	0.5509
cg22781921	5	143568793	KCTD16	0.0083	0.0042	0.04968	0.83334	0.0153096	0.00554611	0.00577263	0.878291	0.02962	-0.00142899	0.00653211	0.826834	0.879508	0.0293366	+-	0.05077	TRUE
cg00467887	4	75275962		-0.0076	0.0038	0.04969	0.83334	-0.00916001	0.00529238	0.0834888	0.888756	0.0292078	-0.00575209	0.00560946	0.305163	0.893717	0.0277747	--	0.6586
cg03724229	2	173036250		-0.0077	0.0039	0.04969	0.83334	-0.0112647	0.00477472	0.0183129	0.846307	0.0213045	-0.000295711	0.00687901	0.965712	0.845665	0.0219514	--	0.1902	TRUE
cg05312353	6	17102678		0.0118	0.006	0.04969	0.83334	0.0142396	0.00860054	0.0977909	0.207716	0.0352264	0.00950208	0.00844752	0.260658	0.20328	0.0397924	++	0.6943	TRUE
cg05570247	1	151814046	LOC100132111;C2CD4D	-0.0098	0.005	0.04969	0.83334	-0.00477437	0.00681404	0.483511	0.774591	0.0490119	-0.0157947	0.00739507	0.0326918	0.793333	0.0437417	--	0.2731
cg06794001	5	148415048	SH3TC2	-0.0035	0.0018	0.04969	0.83334	-0.00435265	0.00217092	0.0449656	0.0712111	0.0131975	-0.00173106	0.0031131	0.578173	0.0737226	0.016119	--	0.4897	TRUE
cg07249730	17	55362836	MSI2;MSI2	0.0081	0.0041	0.04969	0.83334	0.00594952	0.00493951	0.228405	0.658815	0.0435011	0.0132092	0.00756789	0.0809102	0.666427	0.0391877	++	0.4218	TRUE
cg11621667	7	39662995	RALA	0.006	0.003	0.04969	0.83334	0.00287563	0.00539063	0.593722	0.080704	0.0222089	0.00739952	0.00367788	0.0442308	0.0849088	0.0182451	++	0.4882	TRUE
cg15299463	19	49865398	TEAD2	-0.0047	0.0024	0.04969	0.83334	-0.00692758	0.0030733	0.0241887	0.139055	0.0147025	-0.00128495	0.00377088	0.733287	0.135593	0.0148397	--	0.2461	TRUE
cg22064048	3	160168922	TRIM59	-0.0075	0.0038	0.04969	0.83334	-0.00631857	0.00493536	0.200452	0.810589	0.0231419	-0.00940133	0.00611104	0.123947	0.804021	0.0265786	--	0.6947	TRUE
cg04310489	1	110527746	AHCYL1	0.0022	0.0011	0.0497	0.83334	0.00418839	0.00135305	0.00196475	0.0601645	0.00662351	-0.00214945	0.00200091	0.282715	0.0594439	0.00857385	+-	0.008693	TRUE
cg05193407	4	57036298	KIAA1211	0.0064	0.0033	0.0497	0.83334	0.00397789	0.00528867	0.451959	0.89955	0.0225569	0.00799551	0.00419056	0.056394	0.898775	0.0231825	++	0.5516	TRUE
cg05520712	5	53079912		-0.0076	0.0039	0.0497	0.83334	-0.0023356	0.00711906	0.742853	0.801642	0.0246185	-0.00981957	0.00461776	0.0334633	0.802254	0.0220972	--	0.3778	TRUE
cg06893296	6	30095136		0.0132	0.0067	0.0497	0.83334	0.00988638	0.0091913	0.282095	0.417244	0.0432181	0.016932	0.00982709	0.08489	0.441692	0.0428579	++	0.6005	TRUE
cg08979319	6	100896055	SIM1	0.0161	0.0082	0.0497	0.83334	0.0143906	0.0105335	0.171882	0.287672	0.0542727	0.0186158	0.013005	0.152305	0.280828	0.0603666	++	0.8007	TRUE
cg11210410	9	131405133	WDR34;MIR1268A	0.0054	0.0028	0.0497	0.83334	0.0090023	0.00379593	0.0177129	0.914648	0.0182728	0.00136058	0.00407176	0.738266	0.912801	0.0150645	++	0.1698
cg13694749	17	62050038	SCN4A	-0.0069	0.0035	0.0497	0.83334	-0.00636937	0.00472344	0.17751	0.810093	0.020071	-0.00758271	0.00527981	0.150954	0.805588	0.0217502	--	0.864	TRUE
cg16358215	11	70455662	SHANK2;SHANK2	-0.0062	0.0032	0.0497	0.83334	-0.00319372	0.00433857	0.461657	0.915955	0.0190656	-0.00970061	0.00464719	0.036851	0.918746	0.0228926	--	0.3061	TRUE
cg20371891	13	111213752	RAB20	-0.0027	0.0014	0.0497	0.83334	-0.00196251	0.00195389	0.315179	0.0896057	0.00923789	-0.00353173	0.00198678	0.0754673	0.0877208	0.00960042	--	0.5733	TRUE
cg21403267	19	52263971	FPR2	-0.0085	0.0043	0.0497	0.83334	-0.010918	0.00588375	0.0635068	0.773876	0.0294415	-0.00563381	0.00638387	0.377503	0.779033	0.0316018	--	0.5427
cg04192867	10	93647053		0.0044	0.0022	0.04971	0.833356	0.000501467	0.00420758	0.905131	0.0784825	0.0213953	0.00596013	0.00265461	0.0247554	0.0818216	0.019	++	0.2725	TRUE
cg04500192	16	75340612	CFDP1	-0.0093	0.0047	0.04971	0.833356	-0.00484334	0.0067882	0.47554	0.399537	0.0722061	-0.0135143	0.00661035	0.040912	0.398677	0.0676995	--	0.3601
cg07853496	12	55042949	DCD;DCD	-0.0099	0.0051	0.04971	0.833356	-0.0032475	0.0084208	0.699754	0.719325	0.0363314	-0.0136967	0.0063269	0.0304002	0.714912	0.0263095	--	0.3212
cg09080951	1	167905817	MPC2;MPC2;MPC2;DCAF6;DCAF6;DCAF6;DCAF6;DCAF6;DCAF6;DCAF6;DCAF6	0.0104	0.0053	0.04971	0.833356	-0.00210148	0.00820075	0.797754	0.132868	0.037837	0.0195015	0.00697796	0.00519426	0.129395	0.0374617	-+	0.04483
cg14296990	11	9385838		0.0029	0.0015	0.04971	0.833356	0.00121371	0.00224059	0.588031	0.0519692	0.00955829	0.00411317	0.00193533	0.0335607	0.047976	0.00986976	++	0.3274	TRUE
cg23408104	14	100206912		0.0081	0.0041	0.04971	0.833356	0.0152329	0.00657431	0.0205021	0.722226	0.0321375	0.00346567	0.00527418	0.511116	0.72855	0.0299028	++	0.1627	TRUE
cg24941435	6	159535051		0.006	0.0031	0.04971	0.833356	0.00608093	0.00533473	0.254338	0.861108	0.0225184	0.00595663	0.00372857	0.11014	0.86376	0.0172291	++	0.9848
cg01655831	18	18822994	GREB1L	-0.0023	0.0012	0.04972	0.833356	-0.00175275	0.00152117	0.249223	0.086204	0.00750151	-0.00322386	0.00189658	0.0891623	0.0840259	0.00737525	--	0.5451	TRUE
cg02306156	4	188952355		-0.0134	0.0069	0.04972	0.833356	-0.0164464	0.0078982	0.0373156	0.562417	0.0790231	-0.0043203	0.0137682	0.753682	0.610784	0.087738	--	0.4449	TRUE
cg07323350	11	123986080	VWA5A;VWA5A;VWA5A	-0.0162	0.0082	0.04972	0.833356	-0.0307077	0.0111484	0.00587886	0.197686	0.0557056	0.00133135	0.0122311	0.913322	0.192473	0.0519038	-+	0.05287	TRUE
cg14908024	15	25684605	UBE3A	-0.003	0.0016	0.04972	0.833356	-0.00247015	0.00269945	0.360162	0.0584371	0.0125014	-0.00332912	0.00189658	0.0792028	0.0568845	0.0101131	--	0.7946	TRUE
cg15426711	10	6074957	IL2RA;IL2RA;IL2RA	0.0086	0.0044	0.04972	0.833356	0.0124039	0.00608909	0.0416424	0.866389	0.024831	0.00450949	0.00627988	0.472705	0.870241	0.0235271	++	0.3668
cg15848411	1	19130185		-0.0077	0.0039	0.04972	0.833356	-0.0047256	0.00653009	0.469271	0.538329	0.0371917	-0.00927084	0.00485992	0.0564413	0.540872	0.027013	--	0.5766
cg15864379	17	49507130		0.0052	0.0026	0.04972	0.833356	0.00357135	0.00392054	0.362331	0.886054	0.0149988	0.00644308	0.00353778	0.0685733	0.882774	0.0148968	++	0.5866
cg23282202	12	78789233		0.0082	0.0042	0.04972	0.833356	-0.0004952	0.0058639	0.9327	0.801245	0.0259016	0.0170553	0.00592979	0.00402493	0.806433	0.0242551	-+	0.03534
cg01264297	14	50234605	KLHDC2	0.0019	0.001	0.04973	0.833356	0.00214651	0.00120758	0.0754814	0.0552198	0.00629234	0.00150806	0.00170279	0.375812	0.0552842	0.00629594	++	0.7597	TRUE
cg03588044	4	52929975	SPATA18;SPATA18;SPATA18	-0.0086	0.0044	0.04973	0.833356	-0.0121042	0.00568651	0.0332889	0.740819	0.0435205	-0.00347432	0.00687358	0.613235	0.748221	0.0436887	--	0.3334
cg04141578	2	242938552		-0.007	0.0036	0.04973	0.833356	-0.00077997	0.00517029	0.880089	0.842395	0.031806	-0.0125936	0.00491261	0.0103615	0.834939	0.0250654	--	0.09764	TRUE
cg06821159	16	12771577	CPPED1;CPPED1	0.0065	0.0033	0.04973	0.833356	0.00737175	0.00417431	0.0773991	0.833519	0.0201863	0.00494831	0.00533605	0.353752	0.834369	0.0196804	++	0.7206
cg10500391	2	64716330		0.005	0.0026	0.04973	0.833356	0.00433911	0.00345626	0.209321	0.816196	0.0158855	0.00581528	0.00378757	0.124696	0.814383	0.0164297	++	0.7734	TRUE
cg12420948	6	33358593	KIFC1	-0.0046	0.0023	0.04973	0.833356	-0.000810572	0.00317342	0.798394	0.867503	0.0147342	-0.00922202	0.00349578	0.00833849	0.866036	0.0152598	--	0.07482	TRUE
cg17240539	21	47402615	COL6A1	0.0086	0.0044	0.04973	0.833356	0.0115718	0.00555801	0.0373415	0.433662	0.032296	0.00372568	0.00705789	0.597586	0.443791	0.0292594	++	0.3825
cg23712970	14	23540735	ACIN1;ACIN1;ACIN1;ACIN1;ACIN1;ACIN1	-0.0043	0.0022	0.04973	0.833356	-0.00691249	0.00271977	0.0110355	0.155903	0.0139779	0.000455894	0.00364544	0.900477	0.157908	0.0147974	-+	0.1052	TRUE
cg01599770	1	66799262	PDE4B;PDE4B;PDE4B;PDE4B;PDE4B;PDE4B	0.0112	0.0057	0.04974	0.833356	0.0114717	0.00698608	0.100574	0.53797	0.0501216	0.0105983	0.00984467	0.281682	0.545594	0.0553892	++	0.9423
cg02290623	15	85571241	PDE8A;PDE8A;PDE8A	-0.0088	0.0045	0.04974	0.833356	-0.0112102	0.0060553	0.0641264	0.876861	0.0260025	-0.00587885	0.0066904	0.379565	0.869167	0.0287243	--	0.5546
cg04617914	6	41512853	FOXP4;FOXP4;FOXP4	0.0088	0.0045	0.04974	0.833356	0.00587951	0.0057673	0.307987	0.562372	0.0359605	0.0134932	0.00722354	0.0617694	0.564655	0.0296702	++	0.4101	TRUE
cg04779211	2	11484111	ROCK2	-0.0021	0.0011	0.04974	0.833356	-0.000104225	0.00164838	0.949584	0.0718124	0.00702363	-0.00365861	0.00143621	0.0108526	0.0717764	0.00708989	--	0.104	TRUE
cg08091595	9	33800093		-0.0062	0.0032	0.04974	0.833356	-0.00702577	0.00397558	0.0771899	0.529369	0.0228489	-0.00482797	0.00527471	0.360031	0.535254	0.0219895	--	0.7393
cg08529852	9	139557920	EGFL7;EGFL7	0.0065	0.0033	0.04974	0.833356	0.00873184	0.00476722	0.067005	0.736038	0.0297225	0.00443388	0.00464183	0.339476	0.736139	0.02946	++	0.5183	TRUE
cg10779069	2	238053532		0.0049	0.0025	0.04974	0.833356	0.0062165	0.00331522	0.0607737	0.756531	0.01658	0.00314366	0.00371919	0.397969	0.759991	0.015737	++	0.5374
cg14276659	8	5024480		0.0057	0.0029	0.04974	0.833356	0.000786483	0.00459969	0.864235	0.82683	0.0183663	0.00887203	0.00371962	0.0170698	0.827179	0.0187106	++	0.1717
cg18278352	4	172735642	GALNTL6	-0.0128	0.0065	0.04974	0.833356	-0.00538404	0.00909843	0.554015	0.567523	0.0430303	-0.0206717	0.00936657	0.0273164	0.582951	0.0588946	--	0.2417
cg19445996	17	72733168	RAB37;RAB37;RAB37;RAB37	-0.0089	0.0045	0.04974	0.833356	-0.0148737	0.00606373	0.0141713	0.0850237	0.0452057	-0.00138689	0.00675179	0.837251	0.079649	0.0264523	--	0.1372	TRUE
cg19959677	14	61120783		0.0134	0.0068	0.04974	0.833356	0.00881806	0.00964756	0.360706	0.321526	0.0545023	0.0179005	0.00962487	0.062911	0.31489	0.0563524	++	0.5051	TRUE
cg20884939	10	116527795		0.0021	0.0011	0.04974	0.833356	0.00406924	0.00142676	0.00434333	0.06512	0.00683061	-0.000542494	0.00167641	0.746237	0.0635062	0.0065359	+-	0.03618	TRUE
cg22871801	1	19245969	IFFO2	-0.0048	0.0024	0.04974	0.833356	-0.00519278	0.00364251	0.153983	0.847029	0.0177011	-0.00440079	0.00324055	0.174452	0.847126	0.0139131	--	0.871	TRUE
cg23666856	2	3200801	TSSC1	0.0069	0.0035	0.04974	0.833356	0.0122398	0.00477393	0.0103508	0.792909	0.0566477	0.000594132	0.00517387	0.908577	0.767503	0.0653595	++	0.09808	TRUE
cg04117404	5	140819300	PCDHGA4;PCDHGA12;PCDHGA11;PCDHGA11;PCDHGA9;PCDHGA1;PCDHGB1;PCDHGB6;PCDHGB3;PCDHGB7;PCDHGA6;PCDHGA8;PCDHGA10;PCDHGA5;PCDHGB4;PCDHGA3;PCDHGA2;PCDHGB2;PCDHGA7;PCDHGB5	0.0172	0.0088	0.04975	0.833363	0.0127027	0.0159391	0.42548	0.662592	0.066467	0.0192148	0.010528	0.0679854	0.674576	0.0654104	++	0.7332	TRUE
cg08160224	11	62248459	AHNAK	-0.0067	0.0034	0.04975	0.833363	-0.00438121	0.00679061	0.518806	0.810984	0.0303981	-0.00752384	0.00396919	0.0580185	0.819566	0.0229639	--	0.6895	TRUE
cg14647044	18	76675274		0.0048	0.0025	0.04975	0.833363	0.0100362	0.0034248	0.00338475	0.877649	0.0176409	-0.000674589	0.0035068	0.847455	0.867686	0.01645	+-	0.02888
cg03872934	6	33151135	COL11A2;COL11A2;COL11A2	0.0063	0.0032	0.04976	0.833363	0.00626774	0.00436093	0.150647	0.742117	0.0252165	0.00635939	0.00476122	0.181659	0.738642	0.0287619	++	0.9887	TRUE
cg04387953	1	60221114	FGGY;FGGY;FGGY;FGGY	0.0062	0.0032	0.04976	0.833363	0.00677852	0.00474199	0.15287	0.819159	0.0500465	0.00575954	0.00425555	0.175922	0.806057	0.0537659	++	0.8729
cg08242000	8	144922888	NRBP2	0.0027	0.0014	0.04976	0.833363	0.00262554	0.00169666	0.121749	0.0513219	0.013584	0.00294974	0.00243568	0.225875	0.0517777	0.0165321	++	0.913	TRUE
cg09078517	7	119912900	KCND2	-0.0047	0.0024	0.04976	0.833363	-0.000844264	0.00336158	0.801697	0.0900949	0.0162984	-0.00869986	0.0034204	0.0109741	0.0885424	0.0174552	--	0.1014	TRUE
cg10783929	2	30818724	LCLAT1;LCLAT1;LCLAT1;LCLAT1	0.01	0.0051	0.04976	0.833363	0.00607907	0.00742826	0.413145	0.862703	0.0385171	0.0133639	0.00695483	0.0546656	0.863915	0.0321441	++	0.4741
cg14411103	12	114883396		-0.0028	0.0014	0.04976	0.833363	-0.000815083	0.00195701	0.677048	0.0686698	0.00865329	-0.00505782	0.00208662	0.0153533	0.0688723	0.00870733	--	0.1381	TRUE
cg21891712	2	3606561	RNASEH1-AS1;RNASEH1-AS1;RNASEH1-AS1;RNASEH1;RNASEH1;RNASEH1	-0.0019	0.0009	0.04976	0.833363	-0.00232949	0.00119022	0.0503234	0.0381346	0.00617287	-0.00104578	0.00157179	0.505831	0.0362288	0.00657992	--	0.515
cg22629015	4	138433217		-0.0115	0.0059	0.04976	0.833363	-0.0177771	0.0075778	0.0189786	0.804095	0.0437417	-0.00216709	0.00922783	0.81433	0.777822	0.0440121	--	0.1911	TRUE
cg25424836	8	590650	ERICH1	-0.0068	0.0035	0.04976	0.833363	-0.00971529	0.00467192	0.0375708	0.911883	0.0227448	-0.00323405	0.00513673	0.528961	0.911529	0.0238232	--	0.3506
cg00277039	14	81930727		-0.0135	0.0069	0.04977	0.833363	-0.00862778	0.00991755	0.384327	0.328241	0.0435207	-0.0179665	0.00953121	0.0594282	0.338719	0.0477751	--	0.4972
cg00887508	13	22425573		-0.0077	0.0039	0.04977	0.833363	-0.0104691	0.005817	0.0719006	0.799372	0.0254753	-0.00541745	0.00537104	0.313148	0.801855	0.0205533	--	0.5234	TRUE
cg02734896	13	101404250	NALCN-AS1	-0.012	0.0061	0.04977	0.833363	-0.00820745	0.00764155	0.282798	0.4663	0.0633626	-0.01879	0.0102145	0.0658337	0.476869	0.0656236	--	0.4068
cg04442360	15	59192741	SLTM;SLTM	-0.0045	0.0023	0.04977	0.833363	-0.00344442	0.00324679	0.288749	0.880575	0.0131378	-0.00554448	0.0032371	0.086751	0.878682	0.0154454	--	0.6469
cg11772801	14	51711237	TMX1	0.0065	0.0033	0.04977	0.833363	0.00330582	0.00538005	0.538913	0.764935	0.023357	0.00844576	0.0042027	0.044473	0.767474	0.0222551	++	0.4515	TRUE
cg15971243	1	177568279		-0.0078	0.004	0.04977	0.833363	-0.00833159	0.00654978	0.203359	0.813379	0.0310197	-0.00748564	0.0049996	0.134329	0.822822	0.0414058	--	0.9182
cg16933706	6	30181934	TRIM26	-0.0044	0.0022	0.04977	0.833363	-0.00640722	0.003055	0.0359682	0.0625538	0.0116826	-0.00205992	0.0032287	0.523472	0.0614706	0.0119778	--	0.3281	TRUE
cg17638833	5	55354786		-0.0116	0.0059	0.04977	0.833363	-0.0213261	0.0090637	0.0186267	0.358772	0.0622352	-0.00438278	0.00783637	0.575966	0.365279	0.0668462	--	0.1573
cg23266633	12	132869000	GALNT9	-0.0062	0.0031	0.04977	0.833363	0.00165062	0.00509532	0.745978	0.831397	0.021731	-0.0109247	0.00398231	0.00608244	0.82012	0.0208725	+-	0.05183	TRUE
cg23561984	3	72390896		-0.0061	0.0031	0.04977	0.833363	-0.00755184	0.00477859	0.114027	0.816965	0.0260479	-0.00505712	0.00411821	0.21945	0.825969	0.0248627	--	0.6925
cg23620684	9	116454757		-0.0035	0.0018	0.04977	0.833363	-0.00549406	0.00257934	0.0331693	0.90525	0.0143862	-0.00167367	0.00243192	0.491322	0.907613	0.0149212	--	0.2812
cg24544784	4	176031262		-0.0093	0.0048	0.04977	0.833363	-0.00510692	0.00638555	0.423848	0.733098	0.0342999	-0.0145544	0.00711324	0.0407465	0.740318	0.0351842	--	0.323
cg26939539	16	1114872	LOC146336	0.0078	0.004	0.04977	0.833363	0.00695992	0.00508631	0.171199	0.67589	0.0340764	0.00911844	0.00637344	0.152518	0.67299	0.030148	++	0.7912	TRUE
cg01871427	12	90341955		-0.0084	0.0043	0.04978	0.833363	-0.00983672	0.00561552	0.079825	0.727625	0.0567082	-0.00643519	0.00666347	0.334173	0.724231	0.0544808	--	0.6963	TRUE
cg02753826	11	119041910	NLRX1;NLRX1;NLRX1;NLRX1	0.0038	0.0019	0.04978	0.833363	0.00591724	0.002437	0.0151787	0.846321	0.0130673	0.000177685	0.00318321	0.955486	0.846411	0.0143415	++	0.1522
cg05016408	5	150326174	LOC134466	0.015	0.0077	0.04978	0.833363	0.0247779	0.00994037	0.0126794	0.200835	0.054776	0.000779672	0.0120137	0.948255	0.196843	0.0615577	++	0.1238	TRUE
cg07778859	7	96582665		-0.0064	0.0032	0.04978	0.833363	-0.00909707	0.00415882	0.0287121	0.871293	0.0201454	-0.0021231	0.00517165	0.681419	0.864591	0.018731	--	0.2933
cg12148678	19	36611121	TBCB;TBCB	0.0104	0.0053	0.04978	0.833363	0.00583937	0.00774971	0.451152	0.601418	0.0392299	0.0143052	0.00722583	0.0477338	0.619008	0.0377887	++	0.4243
cg12213541	17	37854803	ERBB2;ERBB2;ERBB2;ERBB2;ERBB2;ERBB2	-0.0045	0.0023	0.04978	0.833363	-0.000533313	0.00370876	0.88566	0.912465	0.0139915	-0.00704042	0.00294472	0.016809	0.914764	0.0144093	--	0.1694
cg14453565	2	113740507	IL1F9	-0.0044	0.0022	0.04978	0.833363	-0.00277633	0.00287512	0.334224	0.80732	0.014994	-0.00666775	0.00348627	0.0558026	0.806351	0.0149024	--	0.3892	TRUE
cg17774539	13	50699727	DLEU2	-0.0017	0.0009	0.04978	0.833363	-0.00173812	0.00103007	0.0915311	0.062987	0.00589246	-0.00172845	0.00172701	0.316907	0.0626831	0.00681441	--	0.9962	TRUE
cg21746425	15	99408804	IGF1R	0.0097	0.0049	0.04978	0.833363	0.0129094	0.00606125	0.0331854	0.554333	0.0323761	0.0033166	0.00854797	0.698017	0.562688	0.0323535	++	0.36	TRUE
cg27188664	3	149815631		0.014	0.0072	0.04978	0.833363	0.0249084	0.0101084	0.0137344	0.863766	0.0741963	0.00311029	0.0101426	0.759105	0.869595	0.0601583	++	0.1279
cg00541638	16	9056115	USP7	0.0104	0.0053	0.04979	0.833363	0.00815266	0.00667844	0.222184	0.274441	0.0663888	0.0141082	0.00865826	0.103218	0.261563	0.0663081	++	0.586	TRUE
cg03843715	19	5398673		-0.0083	0.0042	0.04979	0.833363	-0.00392946	0.00540895	0.467549	0.636926	0.0272063	-0.0153049	0.00682637	0.0249599	0.641613	0.0291833	--	0.1915
cg04564461	1	41978921	HIVEP3;HIVEP3	0.0051	0.0026	0.04979	0.833363	0.00469188	0.00383984	0.221748	0.914734	0.0142238	0.00536264	0.00348177	0.12351	0.915572	0.0160399	++	0.897	TRUE
cg04741685	5	178867955		-0.005	0.0025	0.04979	0.833363	-0.000522133	0.00394117	0.894603	0.88392	0.0149669	-0.0081703	0.00332733	0.0140684	0.886889	0.0140456	--	0.1381
cg08898234	5	139493558	PURA	0.0023	0.0012	0.04979	0.833363	0.0013531	0.00149332	0.364882	0.047468	0.00666469	0.00370804	0.00185242	0.0453141	0.0469029	0.00973538	++	0.3223	TRUE
cg10517778	6	3877338		-0.0081	0.0041	0.04979	0.833363	-0.00916877	0.00518479	0.0769948	0.871485	0.0254388	-0.0062869	0.00688864	0.361428	0.872026	0.0317046	--	0.7382
cg10937372	2	157790528		-0.0094	0.0048	0.04979	0.833363	-0.00310051	0.00630027	0.622632	0.703519	0.0366705	-0.0180166	0.00737235	0.014533	0.707718	0.0371653	--	0.124
cg11413962	5	138905239		-0.0046	0.0023	0.04979	0.833363	-0.00757434	0.00324557	0.0196089	0.921639	0.0142372	-0.00136443	0.00336972	0.685545	0.921007	0.0134677	--	0.1844
cg14911597	1	1897011	CFAP74	-0.0136	0.0069	0.04979	0.833363	-0.0149491	0.010776	0.165363	0.42722	0.0521102	-0.0126471	0.00905518	0.162515	0.41937	0.0517764	--	0.8701
cg24464101	4	38690487	KLF3	-0.0025	0.0013	0.04979	0.833363	-0.00400029	0.0017386	0.0213989	0.905125	0.0101386	-0.000785079	0.00182042	0.666278	0.90149	0.00844915	--	0.2015	TRUE
cg24493060	7	104793890	SRPK2;SRPK2;SRPK2	-0.0046	0.0023	0.04979	0.833363	-0.00349536	0.00318082	0.271817	0.921436	0.0153017	-0.00580669	0.00341813	0.0893586	0.923378	0.0152533	--	0.6206
cg26725891	15	23932412	NDN;NDN	-0.009	0.0046	0.04979	0.833363	-0.00122566	0.00778618	0.874918	0.517799	0.0316581	-0.0132504	0.00571601	0.0204425	0.515583	0.0274192	--	0.2132	TRUE
cg01270230	10	43701731	RASGEF1A	0.0049	0.0025	0.0498	0.833386	0.0055598	0.00374765	0.13793	0.721595	0.0178335	0.00439639	0.0033713	0.192212	0.718593	0.0188579	++	0.8175	TRUE
cg05538118	16	32493059		-0.0108	0.0055	0.0498	0.833386	-0.0132185	0.0063921	0.0386453	0.36116	0.0304895	-0.00389368	0.0106832	0.715508	0.354513	0.0343373	--	0.4538	TRUE
cg08462497	16	86411334		0.008	0.0041	0.0498	0.833386	0.0077526	0.00550742	0.159231	0.498287	0.0382129	0.00824694	0.0060301	0.171428	0.506356	0.0345527	++	0.9517	TRUE
cg09139365	17	40086714	TTC25	-0.0021	0.0011	0.0498	0.833386	-0.00128309	0.00182241	0.481396	0.0475757	0.00583147	-0.00255112	0.00133201	0.0554618	0.0487982	0.00519272	--	0.5743	TRUE
cg14521196	3	42449280	LYZL4;LYZL4	0.0039	0.002	0.0498	0.833386	0.00738601	0.00304829	0.0153928	0.830878	0.0147948	0.00133161	0.00259747	0.608192	0.835595	0.0131516	++	0.1306
cg26554353	16	55791706		0.0131	0.0067	0.0498	0.833386	0.0164216	0.00896177	0.0668902	0.632939	0.0420256	0.00892561	0.0099566	0.370012	0.650376	0.0466463	++	0.5758	TRUE
cg00647173	2	183410536		0.0067	0.0034	0.04981	0.833386	0.00664025	0.00459387	0.148329	0.908727	0.0218513	0.00681724	0.00514009	0.184744	0.900872	0.0201571	++	0.9795
cg02250258	13	110789675		0.0093	0.0048	0.04981	0.833386	0.0034584	0.00578264	0.549796	0.266416	0.0332125	0.0216321	0.00836827	0.00973737	0.277154	0.0350939	++	0.07399	TRUE
cg03035213	16	88497077	ZNF469	0.0234	0.0119	0.04981	0.833386	0.0298223	0.0176679	0.0914237	0.543091	0.0613369	0.0179916	0.0161357	0.264842	0.542514	0.0614849	++	0.621	TRUE
cg06144762	3	4560682	ITPR1;ITPR1;ITPR1	0.0102	0.0052	0.04981	0.833386	0.00432331	0.00804467	0.590982	0.845132	0.0359163	0.0144861	0.00684001	0.0341876	0.852874	0.0322485	++	0.3358
cg14648167	7	39605777	C7orf36	0.0011	0.0006	0.04981	0.833386	0.000554927	0.00111193	0.617734	0.0315565	0.0043019	0.00124982	0.000633391	0.0484697	0.0313714	0.00377447	++	0.5871	TRUE
cg16975416	6	55482437		0.0038	0.0019	0.04981	0.833386	0.00356179	0.00343233	0.299402	0.922018	0.0126224	0.00394233	0.00236479	0.0954954	0.922542	0.0146377	++	0.9273
cg18304726	9	129485773		-0.0043	0.0022	0.04981	0.833386	-0.00363788	0.00315093	0.248278	0.132244	0.0155235	-0.00494533	0.0030649	0.106627	0.128625	0.0133728	--	0.7661
cg19134705	2	173293182	ITGA6;ITGA6	0.0051	0.0026	0.04981	0.833386	0.00215832	0.00338034	0.523153	0.141561	0.0173593	0.00915614	0.00400677	0.0223031	0.14688	0.0180061	++	0.1819	TRUE
cg04105716	17	79094934	AATK	-0.0099	0.0051	0.04982	0.833386	-0.00713521	0.0061197	0.243638	0.66666	0.0704814	-0.0159273	0.00898526	0.0762954	0.680274	0.0684939	--	0.4187	TRUE
cg12732791	15	90434839	AP3S2;AP3S2	0.0048	0.0024	0.04982	0.833386	0.00522162	0.00310836	0.0929838	0.754529	0.0148018	0.00402427	0.00386567	0.297863	0.752166	0.0175868	++	0.8093	TRUE
cg13207490	17	34129021		0.008	0.0041	0.04982	0.833386	0.00507561	0.00527359	0.335819	0.366623	0.0422702	0.0122806	0.00640602	0.0552321	0.365756	0.0384914	++	0.3852
cg13457462	8	49801972		-0.007	0.0036	0.04982	0.833386	-0.00710937	0.00402542	0.0773763	0.842869	0.0214662	-0.00679013	0.00794989	0.39304	0.846888	0.0203624	--	0.9714	TRUE
cg21669441	15	83349864	AP3B2	-0.0081	0.0041	0.04982	0.833386	-0.0165096	0.00517756	0.00142926	0.304427	0.0308835	0.00668648	0.00687302	0.330623	0.293528	0.0312043	-+	0.007025	TRUE
cg21786295	19	34352841		-0.0043	0.0022	0.04982	0.833386	-0.00349374	0.00342923	0.308292	0.890375	0.015905	-0.00492174	0.00288456	0.0879643	0.89054	0.014645	--	0.75
cg23592421	14	105147461		-0.0077	0.0039	0.04982	0.833386	-0.00855927	0.00466605	0.0665984	0.158212	0.0392611	-0.00557126	0.00716322	0.436711	0.164096	0.0407409	--	0.7267	TRUE
cg01050183	7	1592305	TMEM184A	-0.0082	0.0042	0.04983	0.833386	-0.0105675	0.0056975	0.0636292	0.756368	0.0266076	-0.00543882	0.00615369	0.376788	0.758758	0.0253629	--	0.5408	TRUE
cg01786362	1	90274359		-0.0085	0.0043	0.04983	0.833386	-0.00792971	0.00560222	0.156934	0.757364	0.0288679	-0.0092419	0.00676538	0.171921	0.759484	0.0434457	--	0.8812	TRUE
cg01804546	1	224919504	CNIH3	0.0048	0.0025	0.04983	0.833386	0.00505318	0.0033988	0.13708	0.78437	0.015262	0.0046132	0.0035974	0.199712	0.782577	0.0138183	++	0.9292
cg05210904	8	72459565		0.0062	0.0031	0.04983	0.833386	0.00772643	0.00406548	0.0573681	0.403977	0.0193371	0.00384189	0.00494624	0.437319	0.402807	0.0194336	++	0.544	TRUE
cg06373716	6	99690012		-0.0069	0.0035	0.04983	0.833386	-0.00836879	0.00463974	0.0712752	0.18008	0.0371836	-0.00487953	0.00533225	0.360141	0.162703	0.0386884	--	0.6216
cg13732302	17	44222207	KIAA1267	-0.0068	0.0034	0.04983	0.833386	-0.011352	0.00442637	0.0103288	0.78512	0.023809	0.00031103	0.005493	0.954846	0.800159	0.0204915	-+	0.09828	TRUE
cg17009433	9	6645686	GLDC;GLDC	-0.0027	0.0014	0.04983	0.833386	0.000483454	0.0024741	0.845075	0.0799564	0.00864283	-0.00407127	0.0016399	0.0130416	0.0815799	0.00834469	+-	0.1249	TRUE
cg18628968	12	43719927		-0.0059	0.003	0.04983	0.833386	0.00346082	0.005053	0.493405	0.881364	0.0200929	-0.0109735	0.00372864	0.00325017	0.883998	0.0211172	+-	0.02153
cg18793571	8	37634896	PROSC	-0.0084	0.0043	0.04983	0.833386	-0.0106631	0.0066458	0.108608	0.893663	0.0250909	-0.00684411	0.00565579	0.226238	0.888942	0.0273817	--	0.6617	TRUE
cg02222134	17	48864763		-0.0086	0.0044	0.04984	0.833386	-0.00980623	0.00590712	0.0969005	0.684793	0.0311462	-0.00706388	0.00647819	0.275533	0.697774	0.0311217	--	0.7544
cg09486778	2	223169609	CCDC140	0.0146	0.0074	0.04984	0.833386	0.0121079	0.00999676	0.225825	0.457108	0.0475366	0.0176742	0.0111377	0.112542	0.453575	0.0525219	++	0.71	TRUE
cg11305312	12	127019257		-0.01	0.0051	0.04984	0.833386	-0.00786327	0.00589369	0.182143	0.518967	0.0705044	-0.0167659	0.0103464	0.105134	0.54762	0.08493	--	0.4547
cg14811700	17	3947417	ZZEF1	-0.0062	0.0032	0.04984	0.833386	-0.0134098	0.00409573	0.00106006	0.861722	0.0229384	0.00453201	0.00500756	0.365448	0.863761	0.0230615	-+	0.005547
cg17698688	20	39598939		0.0065	0.0033	0.04984	0.833386	0.00716454	0.00410452	0.0808938	0.77183	0.0220832	0.00517756	0.00550799	0.347213	0.771951	0.02663	++	0.7724
cg25734035	6	31915125	CFB	-0.0056	0.0028	0.04984	0.833386	-0.00520614	0.00471999	0.270029	0.893549	0.0183222	-0.00574531	0.00353695	0.104297	0.892746	0.0165275	--	0.9272	TRUE
cg27001818	22	33724826	LARGE;LARGE	0.0072	0.0037	0.04984	0.833386	-0.000399717	0.00532	0.940107	0.748457	0.056096	0.0139651	0.00503747	0.00556726	0.733853	0.0668453	-+	0.04992
cg00845956	19	33214444	TDRD12	-0.0054	0.0028	0.04985	0.833386	-0.00523407	0.00337316	0.120739	0.882709	0.0165108	-0.00572905	0.00476424	0.229166	0.885375	0.0183508	--	0.9324	TRUE
cg03386156	18	66381799	CCDC102B;TMX3	-0.0027	0.0014	0.04985	0.833386	-0.0040947	0.0019882	0.0394468	0.0542025	0.00752162	-0.0014136	0.00188284	0.452786	0.0518913	0.00795118	--	0.3275
cg04176235	8	27247244	PTK2B;PTK2B;PTK2B;PTK2B	0.0088	0.0045	0.04985	0.833386	0.00605165	0.00625191	0.33306	0.797651	0.0411346	0.0116518	0.00641376	0.0692647	0.807916	0.0331136	++	0.5318
cg06848514	17	40707027	HSD17B1	0.0171	0.0087	0.04985	0.833386	0.0211461	0.0113632	0.0627548	0.27722	0.0642875	0.0113165	0.0136184	0.40599	0.254908	0.0609676	++	0.5794	TRUE
cg06969118	2	37374960	EIF2AK2;EIF2AK2;EIF2AK2;EIF2AK2	0.007	0.0036	0.04985	0.833386	2.46642e-05	0.00558043	0.996474	0.899615	0.0243335	0.0120098	0.00469326	0.0104993	0.897326	0.0229688	++	0.1002	TRUE
cg07562039	10	135205162	PAOX;PAOX;PAOX	-0.0088	0.0045	0.04985	0.833386	-0.0162432	0.00652885	0.0128495	0.709384	0.0436374	-0.0021537	0.00615559	0.726431	0.708194	0.0411215	--	0.1164	TRUE
cg08670281	19	16023350	CYP4F11;CYP4F11	-0.0118	0.006	0.04985	0.833386	-0.0219479	0.00955235	0.0215821	0.697957	0.043685	-0.00511991	0.00777851	0.510402	0.724166	0.0371094	--	0.1719	TRUE
cg16974308	8	81974381	PAG1	0.0093	0.0048	0.04985	0.833386	0.0126839	0.00637451	0.0466145	0.903512	0.0309647	0.00511097	0.00712488	0.473163	0.908207	0.0289875	++	0.4283	TRUE
cg19811108	1	117636534	MIR942;TTF2	-0.0112	0.0057	0.04985	0.833386	-0.0135078	0.00728627	0.0637574	0.838655	0.0517622	-0.00754835	0.0092509	0.414524	0.810721	0.0618771	--	0.6128	TRUE
cg22368262	10	71390173	C10orf35	-0.0064	0.0033	0.04985	0.833386	-0.00720983	0.00437828	0.0996144	0.102506	0.0236138	-0.00538883	0.00489556	0.271002	0.103311	0.0236972	--	0.7816	TRUE
cg22896743	1	29710272		-0.0106	0.0054	0.04985	0.833386	-0.00703586	0.00812591	0.38657	0.373951	0.0403664	-0.0134872	0.00726422	0.0633587	0.365382	0.0355273	--	0.5539
cg23072629	2	239195537	PER2	0.0108	0.0055	0.04985	0.833386	-0.00317961	0.00845163	0.706758	0.457851	0.0633687	0.0212398	0.00728842	0.00356617	0.454284	0.0600969	-+	0.02866	TRUE
cg25874958	17	64454970	PRKCA	0.005	0.0025	0.04985	0.833386	0.00604377	0.00299369	0.0435037	0.92211	0.0154819	0.00225623	0.00475209	0.634939	0.918977	0.0120345	++	0.5001
cg26258399	8	103877083	AZIN1;AZIN1	0.0018	0.0009	0.04985	0.833386	0.00307862	0.00147192	0.0364769	0.0444811	0.00529539	0.000989319	0.0011931	0.406992	0.0439769	0.00537531	++	0.2702	TRUE
cg00391452	22	20984832		0.005	0.0026	0.04986	0.833386	0.00743227	0.00321456	0.0207742	0.856819	0.0149101	0.000832583	0.0042408	0.844354	0.850224	0.0399851	++	0.2149
cg04267691	17	9862752	GAS7;GAS7;GAS7;GAS7;GAS7	0.0068	0.0035	0.04986	0.833386	0.00140969	0.00544762	0.795812	0.37186	0.0804101	0.0106127	0.00454049	0.0194215	0.362508	0.0782678	++	0.1944	TRUE
cg05373863	4	139163429	SLC7A11;SLC7A11	-0.0035	0.0018	0.04986	0.833386	-0.00449315	0.00243285	0.0647667	0.0746488	0.0126727	-0.00233033	0.00259791	0.369717	0.0774794	0.0133828	--	0.5434	TRUE
cg05836131	19	45987323		-0.0064	0.0032	0.04986	0.833386	-0.00811711	0.00437022	0.0632586	0.784333	0.0226609	-0.00420228	0.00482704	0.383989	0.78735	0.0240508	--	0.5477
cg06408355	17	16190100	PIGL	0.0103	0.0053	0.04986	0.833386	0.00304949	0.00754889	0.686239	0.626393	0.0422024	0.0171732	0.00733354	0.0191943	0.636639	0.0324299	++	0.1796
cg08077726	17	74734280	SFRS2;MFSD11	-0.0016	0.0008	0.04986	0.833386	-0.00121256	0.00100782	0.228918	0.0585502	0.00611784	-0.0023407	0.00139143	0.0925257	0.0585715	0.00652675	--	0.5114	TRUE
cg11093232	19	11521991	RGL3;RGL3	-0.0052	0.0026	0.04986	0.833386	-0.0032728	0.00336781	0.331156	0.861049	0.0173877	-0.00815585	0.00423005	0.0538457	0.861374	0.0159609	--	0.3665
cg13584608	2	38829176	HNRPLL;HNRPLL	-0.0024	0.0012	0.04986	0.833386	-0.000876312	0.0019068	0.645823	0.0597226	0.0163957	-0.00362748	0.00165154	0.0280621	0.0575986	0.0130808	--	0.2754	TRUE
cg15787361	3	185128239	MAP3K13;MAP3K13;MAP3K13	0.0094	0.0048	0.04986	0.833386	0.0151125	0.00781501	0.0531397	0.908396	0.0363654	0.00593921	0.00602841	0.324524	0.910483	0.0287151	++	0.3527
cg15959409	3	67041592		-0.0062	0.0031	0.04986	0.833386	-0.00374561	0.00416338	0.368303	0.908158	0.0205105	-0.00934043	0.00478177	0.0507794	0.910866	0.0196003	--	0.3775	TRUE
cg21169331	1	28173048	PPP1R8;PPP1R8;PPP1R8	-0.0063	0.0032	0.04986	0.833386	-0.00996537	0.00409667	0.0149927	0.80856	0.0256476	-0.000412293	0.00521039	0.93693	0.807947	0.0305071	--	0.1495
cg21232181	1	214483548	SMYD2	-0.0075	0.0038	0.04986	0.833386	-0.00588722	0.00409276	0.150307	0.900856	0.0227111	-0.0179387	0.0104952	0.0874077	0.85449	0.106627	--	0.2847
cg24787755	10	94451016	HHEX	0.0113	0.0058	0.04986	0.833386	0.016457	0.00923982	0.0748964	0.52102	0.0462871	0.0080487	0.00741742	0.277874	0.54759	0.043084	++	0.4779	TRUE
cg26493932	12	124456591	CCDC92;ZNF664	-0.0028	0.0014	0.04986	0.833386	-0.00483296	0.00184552	0.00882528	0.0595442	0.00936828	0.000343615	0.00232969	0.882742	0.0571008	0.00904075	-+	0.08156	TRUE
cg05555048	1	68000532		-0.0105	0.0053	0.04987	0.833413	-0.00488581	0.0067959	0.472181	0.852735	0.0302016	-0.0195781	0.00866087	0.0237891	0.852752	0.0397845	--	0.182
cg10830144	11	130668181		-0.0059	0.003	0.04987	0.833413	-0.00552442	0.00353571	0.118179	0.879437	0.0151998	-0.00690904	0.00574427	0.229065	0.879544	0.0202686	--	0.8374
cg12672379	2	86117869	ST3GAL5-AS1	-0.0157	0.008	0.04987	0.833413	-0.0230467	0.0151608	0.128473	0.591761	0.0763284	-0.0128291	0.00939949	0.172292	0.586376	0.0686589	--	0.5668
cg12853418	10	97099776	SORBS1;SORBS1;SORBS1;SORBS1;SORBS1;SORBS1;SORBS1;SORBS1;SORBS1;SORBS1;SORBS1;SORBS1	0.0069	0.0035	0.04987	0.833413	0.00723375	0.00474107	0.127069	0.910162	0.0254837	0.00648688	0.00524618	0.216275	0.911487	0.0222349	++	0.9159
cg18776460	12	59311232	LRIG3;LRIG3	-0.0104	0.0053	0.04987	0.833413	-0.00298392	0.00833589	0.720373	0.793731	0.049626	-0.0153712	0.00684957	0.0248249	0.81433	0.0453538	--	0.2509	TRUE
cg18782286	5	79053490	CMYA5	0.0127	0.0065	0.04987	0.833413	0.0246799	0.0104533	0.0182281	0.881102	0.0466468	0.00522788	0.00828801	0.528187	0.882413	0.0402321	++	0.1448
cg19296429	20	55817717	BMP7	-0.017	0.0087	0.04987	0.833413	-0.0173011	0.0140229	0.217287	0.432073	0.0560924	-0.0168379	0.0110445	0.127373	0.406805	0.0507328	--	0.9793
cg23937381	12	131588695	GPR133	-0.0062	0.0032	0.04987	0.833413	-0.00456136	0.00437214	0.296819	0.734796	0.0249422	-0.00810999	0.00463013	0.0798483	0.742952	0.0210353	--	0.5774	TRUE
cg00466973	19	12719010	ZNF490	0.0054	0.0028	0.04988	0.833439	0.005054	0.00379504	0.182947	0.895991	0.0161875	0.00578397	0.00400121	0.148302	0.9023	0.0158696	++	0.8947	TRUE
cg00659077	18	77723271	HSBP1L1	0.0095	0.0049	0.04988	0.833439	0.0139403	0.00660665	0.0348541	0.563194	0.0418203	0.00433316	0.00714618	0.544275	0.577754	0.043814	++	0.3236	TRUE
cg01022365	5	38693304		0.0144	0.0074	0.04988	0.833439	0.0118331	0.0105159	0.260479	0.655349	0.0570719	0.0169377	0.0103094	0.100395	0.679652	0.0583983	++	0.7289
cg04125341	3	139656251	CLSTN2	-0.0164	0.0083	0.04988	0.833439	-0.0214821	0.0117537	0.0675948	0.576193	0.0495573	-0.0111658	0.011856	0.346301	0.561358	0.0511703	--	0.5366	TRUE
cg15166478	2	109237735	LIMS1;LIMS1;LIMS1;LIMS1;LIMS1;LIMS1	0.0138	0.007	0.04988	0.833439	0.01884	0.00936514	0.0442505	0.525822	0.0714936	0.00726521	0.0107008	0.497174	0.544223	0.0592263	++	0.4157
cg15773739	3	131407394	CPNE4;CPNE4;CPNE4	-0.0056	0.0029	0.04988	0.833439	-0.00328297	0.00369473	0.374242	0.800362	0.0204182	-0.00913223	0.00453459	0.0440196	0.810983	0.0188849	--	0.3173
cg18161654	1	44457124	CCDC24	0.0024	0.0012	0.04988	0.833439	0.00287652	0.00175886	0.101956	0.0462118	0.00807408	0.00196528	0.00171836	0.252751	0.0449973	0.00793124	++	0.7109	TRUE
cg24079672	17	73739840	ITGB4;ITGB4;ITGB4	0.0021	0.0011	0.04988	0.833439	0.00345879	0.00128734	0.00721458	0.951064	0.00720039	-0.00108333	0.00199128	0.586415	0.9508	0.00700951	+-	0.05542	TRUE
cg02359712	5	77280597		0.0083	0.0042	0.04989	0.833465	0.00875626	0.00521654	0.0932385	0.763003	0.0294724	0.00731225	0.00712103	0.30449	0.766817	0.0278354	++	0.8701	TRUE
cg05043730	22	50722077	PLXNB2	0.006	0.0031	0.04989	0.833465	0.00596108	0.00395545	0.131797	0.795102	0.019507	0.00605521	0.00482636	0.20962	0.792038	0.0181904	++	0.988
cg07303840	6	32040435	TNXB	-0.0078	0.004	0.04989	0.833465	-0.00896821	0.00535848	0.0941999	0.853706	0.0253301	-0.00631844	0.00587886	0.282476	0.848789	0.0274648	--	0.739	TRUE
cg10106407	11	66234251	PELI3;PELI3	-0.0021	0.0011	0.04989	0.833465	-0.0020921	0.00147289	0.155489	0.0590263	0.00613115	-0.00211281	0.00156287	0.176414	0.0598416	0.00714277	--	0.9923	TRUE
cg11623436	7	158754523		-0.0044	0.0022	0.04989	0.833465	-0.00500862	0.00263266	0.0571065	0.861418	0.0151285	-0.00274829	0.00416099	0.50894	0.855601	0.0178651	--	0.6462	TRUE
cg11859074	16	2205435	TRAF7;SNORD60;SNHG19	0.0019	0.001	0.04989	0.833465	0.00260632	0.0012291	0.0339627	0.0734293	0.00737585	0.000741619	0.00157022	0.63671	0.0738504	0.00654166	++	0.3497
cg15675379	4	7745715		0.0149	0.0076	0.04989	0.833465	-0.00212705	0.0118871	0.857987	0.564591	0.042701	0.0268056	0.00991702	0.00687195	0.583279	0.0457572	-+	0.06163
cg16569551	7	30656894	GARS;GARS	0.0104	0.0053	0.04989	0.833465	0.0087124	0.00680771	0.200621	0.79725	0.0315893	0.0131312	0.00852715	0.123579	0.792738	0.0344564	++	0.6855
cg08030662	17	51900534	KIF2B	-0.0044	0.0022	0.0499	0.833491	-0.00602028	0.00264014	0.0225907	0.873639	0.0136667	-0.000307523	0.00412538	0.940577	0.870784	0.0165903	--	0.2435	TRUE
cg13141104	8	102670315	GRHL2	-0.0086	0.0044	0.0499	0.833491	-0.00854904	0.00589844	0.147234	0.434477	0.0642261	-0.00855908	0.00648117	0.186632	0.458522	0.0656284	--	0.9991
cg14321990	16	1492319	CCDC154	0.0043	0.0022	0.0499	0.833491	0.00669285	0.00311904	0.0318883	0.91165	0.0131538	0.00195445	0.00313404	0.532878	0.911449	0.0137333	++	0.2839
cg17085123	1	54943133		0.0073	0.0037	0.0499	0.833491	0.00891983	0.00462103	0.0535736	0.817061	0.0232625	0.00432505	0.00638618	0.498246	0.815433	0.0249088	++	0.56	TRUE
cg17124224	15	83953880	BNC1	0.0222	0.0113	0.0499	0.833491	0.00436838	0.0178997	0.807194	0.414707	0.0710181	0.0341751	0.0146441	0.0196106	0.401668	0.082099	++	0.1975	TRUE
cg17209188	7	23387396	IGF2BP3	-0.0115	0.0059	0.0499	0.833491	-0.0122176	0.00820138	0.136304	0.748963	0.0462918	-0.0107135	0.00836017	0.20002	0.759507	0.0412597	--	0.8978	TRUE
cg17804476	11	71938171	INPPL1	-0.0048	0.0025	0.0499	0.833491	-0.00445482	0.00341376	0.191907	0.91692	0.0151651	-0.00526155	0.00357296	0.140858	0.916463	0.0143855	--	0.8703
cg19977951	20	46113223		0.0041	0.0021	0.0499	0.833491	0.00571177	0.00304344	0.0605528	0.883069	0.0138342	0.00267085	0.00290565	0.357996	0.885752	0.0130391	++	0.4699
cg00253705	1	162635313	DDR2;DDR2	0.0045	0.0023	0.04991	0.833517	0.00837395	0.00291619	0.00408484	0.907734	0.0128438	-0.0016272	0.00363786	0.654661	0.907858	0.013359	+-	0.03195
cg02775765	22	46657446	PKDREJ	0.0059	0.003	0.04991	0.833517	0.0091344	0.00386247	0.0180345	0.906187	0.0207097	0.000950574	0.00474648	0.84127	0.910981	0.0208361	++	0.1811	TRUE
cg04966682	15	27772702	GABRG3	-0.0102	0.0052	0.04991	0.833517	-0.0106472	0.00623292	0.087597	0.797443	0.0309585	-0.00911184	0.00937295	0.33098	0.809759	0.0289777	--	0.8915	TRUE
cg08918638	20	60601081	TAF4	0.0075	0.0038	0.04991	0.833517	0.00769813	0.00577778	0.182739	0.433528	0.0441734	0.00732078	0.00508629	0.150061	0.436874	0.0408626	++	0.9609
cg11986105	5	144741955		-0.0083	0.0042	0.04991	0.833517	-0.00632101	0.00550287	0.250689	0.793275	0.0262613	-0.0112241	0.00665148	0.0915158	0.800171	0.0237595	--	0.5701
cg17091056	2	54315563		0.0069	0.0035	0.04991	0.833517	0.00686614	0.00486521	0.158164	0.807137	0.0366137	0.00689058	0.00506216	0.173453	0.817472	0.0239468	++	0.9972	TRUE
cg21852578	21	47309277	PCBP3;PCBP3	0.011	0.0056	0.04991	0.833517	0.0114429	0.00695839	0.100078	0.743379	0.0318745	0.0101175	0.00942231	0.282922	0.726707	0.0349156	++	0.9099
cg26537563	12	78078804		-0.0141	0.0072	0.04991	0.833517	-0.0175871	0.00975932	0.0715326	0.189757	0.0387986	-0.0099162	0.0105609	0.347756	0.19739	0.0407956	--	0.5937
cg02733324	5	110693521	CAMK4	0.0083	0.0043	0.04992	0.83356	0.0138547	0.00563537	0.013951	0.911714	0.0378495	0.00103346	0.00648907	0.873462	0.909552	0.0239068	++	0.1358
cg03714884	4	87882342	AFF1	0.0076	0.0039	0.04992	0.83356	0.0046996	0.00657048	0.474448	0.854631	0.0240373	0.00904268	0.00475313	0.0571099	0.862499	0.0214908	++	0.5923
cg07541643	16	24057526	PRKCB;PRKCB	0.007	0.0036	0.04992	0.83356	0.000919399	0.00504096	0.85528	0.823866	0.0380896	0.0133585	0.00511969	0.00907461	0.817496	0.0334971	++	0.0834
cg10830603	6	9834648		-0.0146	0.0074	0.04992	0.83356	-0.0156031	0.0100442	0.120318	0.437036	0.0812925	-0.0133045	0.0110308	0.227772	0.448293	0.0783976	--	0.8775
cg17958950	6	14997385		-0.009	0.0046	0.04992	0.83356	-0.0141158	0.00737985	0.0557808	0.587369	0.0289818	-0.00578962	0.00590394	0.326771	0.596459	0.028533	--	0.3783
cg18372897	8	74651918	STAU2;STAU2;STAU2;STAU2;STAU2;STAU2;STAU2	-0.0045	0.0023	0.04992	0.83356	-0.00571413	0.00297164	0.0544937	0.907126	0.0131116	-0.00268744	0.00354501	0.448396	0.907854	0.0145911	--	0.5129
cg21475771	2	11820862		0.0124	0.0063	0.04992	0.83356	0.0119726	0.00814515	0.141587	0.709928	0.0388902	0.0129264	0.00994655	0.193742	0.724391	0.0370349	++	0.9409	TRUE
cg00432328	10	76589109	MYST4	0.0135	0.0069	0.04993	0.833568	0.00863532	0.0108815	0.427441	0.826787	0.0508061	0.0167285	0.00888373	0.0596939	0.825231	0.0530834	++	0.5645	TRUE
cg00466073	19	10890048	MIR4748;DNM2;DNM2;DNM2;DNM2;DNM2	0.0037	0.0019	0.04993	0.833568	0.00483327	0.00239061	0.0431998	0.922246	0.0112138	0.00182641	0.00297265	0.538949	0.919768	0.012195	++	0.4306
cg05612696	4	86398998	ARHGAP24	0.0093	0.0047	0.04993	0.833568	0.010355	0.00573901	0.0711822	0.861599	0.0306336	0.00696187	0.0083142	0.402398	0.860918	0.0309848	++	0.737
cg08348615	12	25164031		-0.0075	0.0038	0.04993	0.833568	-0.0106551	0.00502247	0.0338813	0.896049	0.0266355	-0.00313902	0.00591271	0.595493	0.890711	0.0299129	--	0.3326
cg09180820	1	2113911	PRKCZ;PRKCZ;PRKCZ	0.0055	0.0028	0.04993	0.833568	0.00628039	0.00333651	0.0597921	0.781561	0.0143646	0.00359564	0.00511675	0.48223	0.783458	0.0167069	++	0.6603	TRUE
cg10522649	5	133429041		0.0048	0.0024	0.04993	0.833568	0.00519925	0.00314535	0.0983319	0.850125	0.0140501	0.00417672	0.00388954	0.282897	0.853184	0.0165318	++	0.838
cg17996295	8	22542074		0.0034	0.0017	0.04993	0.833568	0.0055337	0.00200918	0.0058835	0.912085	0.0101444	-0.00294823	0.00347726	0.396517	0.911036	0.0112156	+-	0.03468
cg26118431	1	117235702	C1orf137	-0.0102	0.0052	0.04993	0.833568	-0.012132	0.00752598	0.106958	0.608112	0.0274217	-0.00842918	0.00719729	0.241534	0.604837	0.0246971	--	0.7222
cg26442256	5	163288524		-0.0061	0.0031	0.04993	0.833568	-0.00450962	0.0043821	0.303433	0.870082	0.0220107	-0.00784025	0.00447664	0.079882	0.869416	0.0177219	--	0.595
cg00273449	2	74875268	C2orf65	0.0055	0.0028	0.04994	0.833577	-5.49609e-05	0.00370728	0.988172	0.238918	0.0192611	0.0129807	0.00429928	0.00253374	0.242914	0.0197327	-+	0.02166	TRUE
cg07196462	2	391060		-0.0106	0.0054	0.04994	0.833577	-0.0113117	0.00844512	0.180428	0.850496	0.0603497	-0.0100298	0.00698302	0.150913	0.855115	0.0453071	--	0.9069	TRUE
cg10906088	10	71921798	SAR1A;SAR1A	-0.0057	0.0029	0.04994	0.833577	-0.00502345	0.00396851	0.205575	0.873478	0.0197301	-0.0065016	0.00428225	0.128947	0.874535	0.0195817	--	0.8001
cg18987267	4	185612498	PRIMPOL;PRIMPOL;PRIMPOL	-0.0067	0.0034	0.04994	0.833577	-0.00902873	0.00417561	0.0305984	0.921371	0.0218587	-0.00203448	0.00581718	0.726536	0.914818	0.0232386	--	0.3287
cg19407776	10	105419542	SH3PXD2A	-0.0048	0.0024	0.04994	0.833577	-0.00727172	0.00345123	0.0351184	0.854033	0.0165847	-0.00229908	0.00341261	0.500501	0.853492	0.0155082	--	0.3056
cg20045613	3	196666551	NCBP2;NCBP2;NCBP2	-0.0108	0.0055	0.04994	0.833577	-0.018107	0.00786737	0.0213615	0.61107	0.0361936	-0.00376574	0.00772827	0.626069	0.578418	0.0386005	--	0.1935
cg20126106	3	111718135	TAGLN3;TAGLN3;TAGLN3;TAGLN3	0.0022	0.0011	0.04994	0.833577	-0.00106098	0.00188178	0.572879	0.0556013	0.00859004	0.00388691	0.00137056	0.00456832	0.0555589	0.00784655	-+	0.03355	TRUE
cg20794121	14	57197291		-0.0068	0.0035	0.04994	0.833577	-0.00611347	0.00449312	0.173631	0.389442	0.0241338	-0.0078616	0.00548674	0.151904	0.397557	0.0259597	--	0.8053
cg24844423	19	57352465	PEG3;PEG3;ZIM2;ZIM2;PEG3;ZIM2;MIMT1;PEG3	-0.011	0.0056	0.04994	0.833577	-0.00431481	0.00782129	0.581171	0.487423	0.040294	-0.0178766	0.00798575	0.0251845	0.472704	0.0370654	--	0.225	TRUE
cg02195824	18	56272411	ALPK2	0.0043	0.0022	0.04995	0.833638	2.38855e-05	0.00379257	0.994975	0.925033	0.0168954	0.00632277	0.00264903	0.0169947	0.926711	0.0129993	++	0.1733
cg10631241	12	113586751	CCDC42B	0.0058	0.0029	0.04995	0.833638	0.00427376	0.00376866	0.256784	0.855874	0.0198485	0.00813051	0.00472196	0.0850967	0.854238	0.0210536	++	0.5232
cg16360310	5	139036605	CXXC5	-0.0074	0.0038	0.04995	0.833638	-0.00842248	0.00560401	0.132855	0.681578	0.0554936	-0.00658037	0.00513359	0.199904	0.6954	0.05271	--	0.8085	TRUE
cg17327171	2	161156221	RBMS1;RBMS1	0.0075	0.0038	0.04995	0.833638	0.00954196	0.00544488	0.079694	0.685462	0.0437848	0.00551776	0.00539066	0.306035	0.677341	0.0416157	++	0.5994	TRUE
cg19179973	6	83775554	UBE2CBP	-0.0019	0.001	0.04995	0.833638	-0.00109462	0.0014599	0.45338	0.0584671	0.00682694	-0.00246558	0.00126755	0.0517561	0.0580018	0.00670729	--	0.4783	TRUE
cg27614488	6	45985453	CLIC5	-0.0056	0.0028	0.04995	0.833638	-0.00458653	0.00330884	0.165703	0.922268	0.0163306	-0.00838029	0.00556842	0.132332	0.925093	0.0174466	--	0.5581
cg00068621	5	150080765	RBM22	0.0014	0.0007	0.04996	0.83366	-7.70238e-05	0.00101535	0.939531	0.0278918	0.00482747	0.00257131	0.000938559	0.0061506	0.027663	0.00497343	-+	0.05545	TRUE
cg03741185	19	18201510	IL12RB1	-0.0065	0.0033	0.04996	0.83366	-0.00095701	0.00581643	0.86931	0.424819	0.058081	-0.00909941	0.00401216	0.0233317	0.430647	0.0522631	--	0.2492
cg05849935	15	75039788	CYP1A2	-0.0051	0.0026	0.04996	0.83366	-0.00627864	0.00369185	0.0890035	0.885227	0.0165016	-0.00394322	0.00367479	0.28325	0.886512	0.0158961	--	0.6539
cg14857877	8	23340487		0.0041	0.0021	0.04996	0.83366	0.00657642	0.00279125	0.0184685	0.890269	0.0141733	0.000943279	0.0031389	0.763786	0.892564	0.0132242	++	0.1799	TRUE
cg16465663	15	66285441	MEGF11	-0.0113	0.0058	0.04996	0.83366	-0.0131887	0.00702978	0.0606382	0.786096	0.0390188	-0.00741354	0.010042	0.46036	0.775853	0.0390767	--	0.6375	TRUE
cg27235829	1	158390759	OR10K2	0.0051	0.0026	0.04996	0.83366	0.00930619	0.00339806	0.00616871	0.885256	0.0379741	-0.000903052	0.00407095	0.824448	0.89123	0.0151265	+-	0.0542	TRUE
cg02940562	16	4314246	TFAP4	-0.0078	0.004	0.04997	0.83366	-0.00673752	0.00664542	0.31065	0.691115	0.0296901	-0.00836232	0.00495086	0.0912073	0.691928	0.0320124	--	0.8446	TRUE
cg09349409	11	64658765	MIR192	0.0058	0.003	0.04997	0.83366	0.00729072	0.00427444	0.0880724	0.689485	0.0166951	0.00447563	0.004163	0.282331	0.691806	0.0186137	++	0.6371	TRUE
cg11164649	17	47297130	ABI3;ABI3	0.0076	0.0039	0.04997	0.83366	0.00990622	0.00539142	0.0661503	0.669047	0.0297606	0.00511173	0.00554134	0.356283	0.674986	0.0354029	++	0.5352	TRUE
cg11645555	15	42133981	JMJD7-PLA2G4B;JMJD7-PLA2G4B;PLA2G4B	0.0051	0.0026	0.04997	0.83366	0.00686405	0.00340925	0.0440766	0.842442	0.0185366	0.00263912	0.00401465	0.510941	0.841722	0.0171045	++	0.4225
cg13298167	2	113735451	IL1F9	-0.0059	0.003	0.04997	0.83366	-0.0028012	0.00466013	0.547773	0.84041	0.0197101	-0.00814319	0.00395213	0.0393551	0.842425	0.0172995	--	0.382	TRUE
cg16446408	2	169313621	LASS6	0.0022	0.0011	0.04997	0.83366	0.00381929	0.00144424	0.0081811	0.0493708	0.00668504	-0.000242649	0.00176618	0.890726	0.0502961	0.0075351	+-	0.07501	TRUE
cg19208906	3	48457786	PLXNB1;PLXNB1	-0.0068	0.0035	0.04997	0.83366	-0.00907918	0.00504998	0.0721987	0.710198	0.0368221	-0.00477139	0.00478706	0.318898	0.707916	0.0331932	--	0.5359
cg21056697	1	52522626	BTF3L4;BTF3L4;TXNDC12;TXNDC12;TXNDC12;BTF3L4	-0.0021	0.0011	0.04997	0.83366	-0.00289548	0.00181767	0.11117	0.0528727	0.00803077	-0.00169858	0.00134941	0.20812	0.0540714	0.00708846	--	0.597
cg23792162	7	122789152	SLC13A1	0.0056	0.0029	0.04997	0.83366	0.00836404	0.00434896	0.0544512	0.894585	0.0200486	0.00351497	0.00382396	0.357993	0.893896	0.0197445	++	0.4024
cg00116699	2	240205260	HDAC4	0.0046	0.0024	0.04998	0.83366	0.00429052	0.00311773	0.16877	0.866996	0.0150986	0.00507511	0.00361095	0.159879	0.863538	0.014771	++	0.8694	TRUE
cg06807960	7	26904159	SKAP2;SKAP2	0.0103	0.0053	0.04998	0.83366	0.0113196	0.00688413	0.100114	0.119469	0.0315255	0.00890835	0.00816826	0.275447	0.122256	0.0273098	++	0.8214	TRUE
cg11300244	9	137193619		-0.0059	0.003	0.04998	0.83366	-0.006006	0.00373599	0.107922	0.88445	0.0176955	-0.00559373	0.00497943	0.261281	0.887926	0.0195974	--	0.9472
cg12678562	13	92050726	GPC5	-0.008	0.0041	0.04998	0.83366	-0.00469214	0.00640025	0.463487	0.0703076	0.02928	-0.0103164	0.00531927	0.052447	0.0736551	0.0280498	--	0.4992	TRUE
cg13672871	13	27317381		0.0094	0.0048	0.04998	0.83366	0.0160318	0.00613309	0.00894913	0.55047	0.0317232	-0.00103781	0.00769556	0.892724	0.560765	0.0346932	+-	0.08281	TRUE
cg15534020	5	154320467	MRPL22;MRPL22	-0.0017	0.0009	0.04998	0.83366	-0.00277228	0.00103156	0.00719954	0.0682568	0.00535255	0.000742113	0.00153392	0.628527	0.0684147	0.00534618	-+	0.05728	TRUE
cg22757539	7	145752166		-0.0057	0.0029	0.04998	0.83366	-0.00522673	0.00369802	0.157542	0.91052	0.018602	-0.00651862	0.00474076	0.169127	0.907971	0.0201277	--	0.8299
cg00805728	20	19324073	SLC24A3	0.0069	0.0035	0.04999	0.83366	0.00523175	0.0045582	0.251065	0.846947	0.0224777	0.00933875	0.00552913	0.0912175	0.844536	0.024882	++	0.5665
cg01749054	14	101535459		-0.0076	0.0039	0.04999	0.83366	-0.00404066	0.00464695	0.384558	0.828778	0.0285521	-0.0153704	0.00692043	0.02635	0.819543	0.0312673	--	0.1741	TRUE
cg01890321	12	80799629		-0.0098	0.005	0.04999	0.83366	-0.0175962	0.00666409	0.00827942	0.806401	0.0355034	0.000237	0.00756049	0.974993	0.805401	0.0356914	-+	0.07681
cg09491897	17	78935269	RPTOR;RPTOR	-0.0023	0.0012	0.04999	0.83366	-0.00165418	0.00157314	0.293022	0.915521	0.00704269	-0.00322001	0.00181079	0.0753652	0.914641	0.00730457	--	0.5139	TRUE
cg09637050	9	93921969		-0.0284	0.0145	0.04999	0.83366	-0.0363452	0.0206659	0.0786282	0.517899	0.0857738	-0.0207241	0.0203296	0.308011	0.584893	0.0837898	--	0.59
cg10957984	3	128840989	RAB43;RAB43;RAB43;RAB43;RAB43;RAB43;RAB43;RAB43;ISY1-RAB43	-0.0232	0.0118	0.04999	0.83366	-0.0277843	0.016735	0.0968633	0.210334	0.0643127	-0.0185633	0.0166872	0.265954	0.173526	0.0698272	--	0.6964
cg11227777	9	4620361	SPATA6L	0.0059	0.003	0.04999	0.83366	0.0116102	0.00466349	0.0127888	0.639413	0.0217929	0.00180515	0.00397035	0.649355	0.641181	0.0221466	++	0.1094
cg15113785	6	53821396	LOC101927189	-0.0087	0.0044	0.04999	0.83366	-0.00880939	0.00549781	0.109079	0.724182	0.0302859	-0.00841426	0.00744825	0.258604	0.716187	0.0284686	--	0.966
cg15331026	4	7942505	AFAP1;AFAP1	0.0071	0.0036	0.04999	0.83366	0.0124297	0.00465322	0.00755798	0.607343	0.0213102	-0.00126275	0.00587207	0.829734	0.607322	0.0225369	+-	0.06762
cg24671197	2	230700273	TRIP12;TRIP12;TRIP12;TRIP12	-0.0099	0.0051	0.04999	0.83366	-0.0181477	0.00694273	0.00895126	0.748106	0.0403844	-0.00058296	0.00739874	0.937198	0.746265	0.0396535	--	0.08342
cg25218107	11	86502006	PRSS23	0.0036	0.0018	0.04999	0.83366	0.00443659	0.00269193	0.0993309	0.876008	0.0124113	0.00287952	0.00252174	0.253505	0.8751	0.0121162	++	0.6729
1Position based on GRCh37/hg19 human assembly
2Annotated using the R packages, minfi and IlluminaHumanMethylation450kanno.ilmn12.hg19. The presence of multiple gene names separated by a semicolon indicates that the CpG spans multiple transcripts (could be part of the same gene).
3Unadjusted P<0.05 are indicated in bold font
Abbreviations: Chr: chromosome; SE: standard error; SD: standard deviation
