## Supplementary Table S3 for "Genome-wide DNA methylation differences in nucleus accumbens of smokers vs. nonsmokers": TableS3.xlsx (part 4 of 38)

### Sheet: TableS3_Ver2 (continued)
Table S3. Smoking EWAS meta-analysis results in NAc.
cg25323888	0.0087	0.0047	0.06602	0.857	++	0.6693
cg26808478	-0.0122	0.0066	0.06602	0.857	--	0.4698
cg27300045	0.0048	0.0026	0.06602	0.857	++	0.6667
cg00557293	0.0103	0.0056	0.06603	0.857	++	0.07814
cg00636390	-0.0063	0.0034	0.06603	0.857	--	0.8727
cg02717484	-0.0075	0.0041	0.06603	0.857	--	0.3029
cg05114748	-0.0053	0.0029	0.06603	0.857	--	0.4915
cg10956183	-0.009	0.0049	0.06603	0.857	-+	0.1306
cg10965384	0.0044	0.0024	0.06603	0.857	++	0.9874
cg14571491	0.0087	0.0047	0.06603	0.857	++	0.9977
cg15110403	-0.0027	0.0015	0.06603	0.857	-+	0.2985
cg24087681	0.0106	0.0058	0.06603	0.857	++	0.9833
cg26220528	0.0068	0.0037	0.06603	0.857	++	0.3477
cg27136847	-0.0059	0.0032	0.06603	0.857	--	0.3707
cg00037317	-0.0097	0.0053	0.06604	0.857	--	0.06171
cg01130153	-0.0083	0.0045	0.06604	0.857	--	0.4597
cg05099109	-0.005	0.0027	0.06604	0.857	--	0.1492
cg05323448	-0.0093	0.0051	0.06604	0.857	--	0.1458
cg06578097	-0.0155	0.0084	0.06604	0.857	--	0.9881
cg08363441	0.0027	0.0015	0.06604	0.857	++	0.1463
cg11996652	-0.0038	0.002	0.06604	0.857	--	0.1046
cg13719843	-0.0048	0.0026	0.06604	0.857	--	0.5549
cg15797817	0.0038	0.0021	0.06604	0.857	++	0.5635
cg23493119	-0.0069	0.0038	0.06604	0.857	--	0.9418
cg23755255	-0.0055	0.003	0.06604	0.857	--	0.1971
cg24071085	0.0074	0.004	0.06604	0.857	++	0.4273
cg25648622	-0.0097	0.0053	0.06604	0.857	--	0.7533
cg04619437	0.0036	0.0019	0.06605	0.857	++	0.5369
cg07453231	0.0047	0.0026	0.06605	0.857	++	0.7081
cg11203985	0.0102	0.0055	0.06605	0.857	++	0.9564
cg15980833	-0.0052	0.0028	0.06605	0.857	--	0.7069
cg27523351	-0.0053	0.0029	0.06605	0.857	+-	0.03552
cg05655457	-0.0095	0.0052	0.06606	0.857	--	0.8455
cg05822299	-0.0154	0.0084	0.06606	0.857	--	0.5957
cg06349780	-0.0131	0.0071	0.06606	0.857	--	0.6226
cg12040534	0.0121	0.0066	0.06606	0.857	++	0.5933
cg16036584	-0.0096	0.0052	0.06606	0.857	--	0.1984
cg19202030	-0.0058	0.0032	0.06606	0.857	--	0.2342
cg23869743	0.0054	0.0029	0.06606	0.857	++	0.5841
cg03335810	0.0046	0.0025	0.06607	0.858	++	0.2964
cg08040768	-0.0022	0.0012	0.06607	0.858	--	0.5965
cg19262573	-0.002	0.0011	0.06607	0.858	--	0.9461
cg26093145	0.0071	0.0038	0.06607	0.858	++	0.8808
cg03720974	0.0047	0.0025	0.06608	0.858	++	0.5074
cg06261370	-0.0017	0.0009	0.06608	0.858	--	0.7439
cg11116194	-0.0107	0.0058	0.06608	0.858	--	0.4546
cg12845818	0.0057	0.0031	0.06608	0.858	++	0.7541
cg18887229	0.0097	0.0053	0.06608	0.858	++	0.5986
cg20402747	0.0053	0.0029	0.06608	0.858	++	0.938
cg01420740	0.0035	0.0019	0.06609	0.858	-+	0.1326
cg06934038	0.0092	0.005	0.06609	0.858	++	0.5736
cg10217863	0.0146	0.008	0.06609	0.858	-+	0.03861
cg11697812	-0.0013	0.0007	0.06609	0.858	--	0.374
cg17541674	-0.0084	0.0046	0.06609	0.858	--	0.8113
cg22804362	-0.0074	0.004	0.06609	0.858	--	0.209
cg00402547	0.0071	0.0039	0.0661	0.858	++	0.9397
cg01923140	0.0061	0.0033	0.0661	0.858	++	0.8134
cg02049404	0.003	0.0017	0.0661	0.858	++	0.495
cg02346860	0.0025	0.0013	0.0661	0.858	++	0.6212
cg13740045	-0.0132	0.0072	0.0661	0.858	--	0.6567
cg13809198	0.0069	0.0037	0.0661	0.858	++	0.5827
cg17114567	-0.0063	0.0034	0.0661	0.858	--	0.4042
cg22791632	0.0023	0.0013	0.0661	0.858	++	0.2162
cg26730347	0.0233	0.0127	0.0661	0.858	++	0.9068
cg08276042	0.008	0.0043	0.06611	0.858	++	0.4632
cg11547603	-0.0063	0.0034	0.06611	0.858	--	0.8092
cg11902934	-0.0049	0.0027	0.06611	0.858	--	0.5112
cg12247164	0.0028	0.0015	0.06611	0.858	-+	0.000291
cg12273483	-0.0088	0.0048	0.06611	0.858	--	0.8937
cg13098071	-0.0057	0.0031	0.06611	0.858	--	0.9602
cg18085832	0.011	0.006	0.06611	0.858	++	0.4636
cg18872131	-0.0101	0.0055	0.06611	0.858	--	0.5442
cg21523928	0.0058	0.0032	0.06611	0.858	++	0.6306
cg01026270	0.0045	0.0025	0.06612	0.858	++	0.2568
cg01226963	0.0059	0.0032	0.06612	0.858	+-	0.126
cg01455177	0.0086	0.0047	0.06612	0.858	++	0.2846
cg02909694	0.003	0.0016	0.06612	0.858	++	0.2342
cg03705299	0.0034	0.0018	0.06612	0.858	+-	0.02483
cg07010566	-0.0147	0.008	0.06612	0.858	--	0.8257
cg08296191	0.0078	0.0042	0.06612	0.858	++	0.8185
cg12471171	0.0044	0.0024	0.06612	0.858	++	0.1709
cg14056583	-0.009	0.0049	0.06612	0.858	--	0.7171
cg15670924	0.0178	0.0097	0.06612	0.858	++	0.5005
cg15853751	0.0049	0.0027	0.06612	0.858	++	0.6924
cg17676806	-0.0036	0.0019	0.06612	0.858	--	0.09694
cg21454031	0.0045	0.0025	0.06612	0.858	++	0.9444
cg23580826	-0.0013	0.0007	0.06612	0.858	--	0.326
cg00226218	0.0099	0.0054	0.06613	0.858	++	0.1977
cg00846121	0.0078	0.0042	0.06613	0.858	++	0.2344
cg04822759	-0.0072	0.0039	0.06613	0.858	--	0.6745
cg10248148	-0.0051	0.0028	0.06613	0.858	--	0.2939
cg13647706	0.0013	0.0007	0.06613	0.858	++	0.7885
cg13946313	-0.0094	0.0051	0.06613	0.858	--	0.7876
cg21603891	0.0018	0.001	0.06613	0.858	++	0.9601
cg21707106	0.0098	0.0053	0.06613	0.858	++	0.7503
cg23733753	-0.0021	0.0011	0.06613	0.858	--	0.6227
cg23807894	-0.0181	0.0099	0.06613	0.858	--	0.6976
cg26491604	0.0062	0.0034	0.06613	0.858	++	0.7751
cg03052915	-0.004	0.0022	0.06614	0.858	--	0.5336
cg06149971	-0.0122	0.0067	0.06614	0.858	--	0.6
cg06424550	0.0061	0.0033	0.06614	0.858	-+	0.005718
cg12664270	-0.005	0.0027	0.06614	0.858	--	0.3599
cg12723824	0.0053	0.0029	0.06614	0.858	+-	0.1028
cg13774485	-0.0064	0.0035	0.06614	0.858	--	0.5624
cg16424038	0.0058	0.0032	0.06614	0.858	++	0.5612
cg27649007	0.0019	0.0011	0.06614	0.858	++	0.199
cg03721897	0.0036	0.002	0.06615	0.858	++	0.8171
cg06877024	0.0047	0.0025	0.06615	0.858	++	0.5313
cg10264187	-0.0019	0.0011	0.06615	0.858	--	0.4442
cg12481538	0.0058	0.0032	0.06615	0.858	++	0.424
cg25260906	-0.0061	0.0033	0.06615	0.858	--	0.359
cg27049654	0.0081	0.0044	0.06615	0.858	++	0.2623
cg01642824	-0.0038	0.0021	0.06616	0.858	--	0.8827
cg03895566	-0.0058	0.0031	0.06616	0.858	--	0.4354
cg04055835	-0.0072	0.0039	0.06616	0.858	--	0.7623
cg06618109	-0.0074	0.004	0.06616	0.858	--	0.331
cg10661734	-0.0089	0.0048	0.06616	0.858	--	0.3539
cg11761634	-0.0071	0.0039	0.06616	0.858	--	0.9709
cg12466071	0.0075	0.0041	0.06616	0.858	+-	0.009012
cg14886379	0.0034	0.0018	0.06616	0.858	++	0.4328
cg00606312	0.0049	0.0027	0.06617	0.858	++	0.6209
cg02177289	-0.0035	0.0019	0.06617	0.858	--	0.921
cg03561773	-0.0022	0.0012	0.06617	0.858	--	0.1695
cg09470010	0.0072	0.0039	0.06617	0.858	++	0.264
cg15028232	0.0085	0.0046	0.06617	0.858	++	0.3529
cg18669832	0.0079	0.0043	0.06617	0.858	++	0.3387
cg26845838	0.0017	0.0009	0.06617	0.858	++	0.3533
cg00277342	0.008	0.0044	0.06618	0.858	++	0.5703
cg01068554	-0.0049	0.0027	0.06618	0.858	+-	0.01527
cg01458443	-0.0125	0.0068	0.06618	0.858	--	0.3999
cg03940169	0.0039	0.0021	0.06618	0.858	++	0.278
cg04127998	-0.0055	0.003	0.06618	0.858	-+	0.01702
cg12801917	-0.0117	0.0063	0.06618	0.858	--	0.3401
cg12814480	0.0036	0.002	0.06618	0.858	+-	0.07478
cg14335324	-0.0068	0.0037	0.06618	0.858	--	0.1697
cg14593801	-0.004	0.0022	0.06618	0.858	--	0.3537
cg19270544	0.0052	0.0028	0.06618	0.858	++	0.4043
cg24823195	-0.005	0.0027	0.06618	0.858	--	0.255
cg07111599	-0.002	0.0011	0.06619	0.858	--	0.5451
cg14074741	0.0044	0.0024	0.06619	0.858	++	0.1358
cg15390501	-0.0111	0.006	0.06619	0.858	-+	0.07292
cg26484715	0.0024	0.0013	0.06619	0.858	++	0.666
cg03418428	-0.0113	0.0061	0.0662	0.858	--	0.257
cg08005330	0.0064	0.0035	0.0662	0.858	++	0.356
cg09144953	0.0045	0.0025	0.0662	0.858	++	0.9875
cg10868812	0.0037	0.002	0.0662	0.858	+-	0.04088
cg11298735	0.0112	0.0061	0.0662	0.858	++	0.2703
cg11967464	-0.0071	0.0039	0.0662	0.858	--	0.3646
cg13609497	0.0041	0.0022	0.0662	0.858	++	0.3511
cg17022671	0.0071	0.0038	0.0662	0.858	++	0.8685
cg19420573	0.0051	0.0028	0.0662	0.858	+-	0.2175
cg23115560	0.0035	0.0019	0.0662	0.858	++	0.4394
cg06042212	-0.0038	0.002	0.06621	0.858	--	0.1162
cg06182438	-0.005	0.0027	0.06621	0.858	--	0.5194
cg10274966	-0.0078	0.0043	0.06621	0.858	--	0.2397
cg12140530	-0.009	0.0049	0.06621	0.858	--	0.288
cg14044559	0.0056	0.0031	0.06621	0.858	++	0.6974
cg14310674	0.0201	0.0109	0.06621	0.858	++	0.6257
cg16268380	-0.0014	0.0007	0.06621	0.858	--	0.9286
cg17398388	-0.011	0.006	0.06621	0.858	--	0.4412
cg17889068	-0.002	0.0011	0.06621	0.858	--	0.5114
cg20437922	0.0039	0.0021	0.06621	0.858	++	0.8673
cg20703240	-0.0013	0.0007	0.06621	0.858	--	0.6349
cg21416896	-0.0068	0.0037	0.06621	0.858	--	0.7853
cg23704413	-0.0069	0.0038	0.06621	0.858	+-	0.02595
cg24512027	-0.0058	0.0032	0.06621	0.858	--	0.3899
cg27184178	-0.0169	0.0092	0.06621	0.858	--	0.4005
cg01931678	0.0025	0.0013	0.06622	0.858	++	0.2446
cg20779314	0.0079	0.0043	0.06622	0.858	++	0.2384
cg22684570	-0.005	0.0027	0.06622	0.858	--	0.8159
cg03998173	0.0024	0.0013	0.06623	0.858	-+	0.1335
cg07039732	0.0058	0.0031	0.06623	0.858	++	0.3043
cg08409609	0.007	0.0038	0.06623	0.858	++	0.6922
cg08640475	-0.0051	0.0028	0.06623	0.858	--	0.8653
cg10024446	0.0029	0.0016	0.06623	0.858	++	0.1823
cg10043865	0.004	0.0022	0.06623	0.858	++	0.4534
cg16254764	-0.0016	0.0008	0.06623	0.858	--	0.4605
cg16686542	0.0078	0.0042	0.06623	0.858	++	0.525
cg23460961	0.0067	0.0036	0.06623	0.858	-+	0.08162
cg26965476	-0.009	0.0049	0.06623	0.858	--	0.9369
cg00704734	-0.0041	0.0022	0.06624	0.858	--	0.6911
cg03873454	0.0036	0.0019	0.06624	0.858	++	0.783
cg04055913	-0.0085	0.0046	0.06624	0.858	--	0.8834
cg06532789	-0.0099	0.0054	0.06624	0.858	--	0.9917
cg11264489	-0.0059	0.0032	0.06624	0.858	--	0.07684
cg13279505	0.0091	0.005	0.06624	0.858	++	0.5894
cg13953872	0.006	0.0033	0.06624	0.858	++	0.0721
cg16588880	-0.0061	0.0033	0.06624	0.858	+-	0.07644
cg19247823	0.0063	0.0034	0.06624	0.858	++	0.3322
cg24509331	-0.0012	0.0007	0.06624	0.858	--	0.9398
cg25845331	0.0037	0.002	0.06624	0.858	++	0.2429
cg01537765	-0.0044	0.0024	0.06625	0.858	--	0.8951
cg03641062	0.0054	0.0029	0.06625	0.858	++	0.4977
cg11283700	0.0021	0.0011	0.06625	0.858	++	0.7742
cg14051306	-0.0045	0.0024	0.06625	0.858	--	0.5658
cg26803305	0.0082	0.0045	0.06625	0.858	++	0.2039
cg06415550	0.0027	0.0015	0.06626	0.858	++	0.1487
cg07190012	0.0043	0.0023	0.06626	0.858	++	0.8828
cg09063388	-0.0012	0.0007	0.06626	0.858	--	0.9301
cg20621674	-0.0061	0.0033	0.06626	0.858	--	0.6023
cg20721164	0.0047	0.0025	0.06626	0.858	++	0.2164
cg01715551	0.004	0.0022	0.06627	0.858	++	0.8832
cg03785065	-0.0019	0.001	0.06627	0.858	--	0.5689
cg07117596	-0.0052	0.0028	0.06627	0.858	--	0.1128
cg14768164	-0.0045	0.0025	0.06627	0.858	--	0.6079
cg17728697	0.0052	0.0028	0.06627	0.858	++	0.7927
cg19993065	0.005	0.0027	0.06627	0.858	++	0.2773
cg20483962	0.005	0.0027	0.06627	0.858	++	0.729
cg27118035	-0.0104	0.0057	0.06627	0.858	--	0.6748
cg01536998	0.0085	0.0046	0.06628	0.858	++	0.3773
cg04645316	-0.0063	0.0034	0.06628	0.858	--	0.3033
cg05949171	-0.0023	0.0013	0.06628	0.858	--	0.08106
cg13303954	0.0103	0.0056	0.06628	0.858	++	0.8995
cg17156665	-0.0076	0.0042	0.06628	0.858	+-	0.1913
cg08479717	0.0037	0.002	0.06629	0.858	++	0.6405
cg10871779	-0.0033	0.0018	0.06629	0.858	--	0.8198
cg12245921	0.0059	0.0032	0.06629	0.858	++	0.9569
cg12907817	-0.0038	0.0021	0.06629	0.858	--	0.3132
cg13127478	-0.0066	0.0036	0.06629	0.858	+-	0.02642
cg14177623	0.0082	0.0045	0.06629	0.858	++	0.5082
cg17275700	0.0062	0.0034	0.06629	0.858	-+	0.0004912
cg20662786	0.0037	0.002	0.06629	0.858	++	0.1648
cg22557386	-0.0066	0.0036	0.06629	0.858	+-	0.02203
cg25693597	-0.0064	0.0035	0.06629	0.858	--	0.8027
cg04843710	-0.0095	0.0052	0.0663	0.858	--	0.2064
cg05848256	0.0099	0.0054	0.0663	0.858	++	0.1237
cg08110658	-0.0073	0.004	0.0663	0.858	--	0.1035
cg14883408	0.0099	0.0054	0.0663	0.858	++	0.3327
cg15460872	-0.0088	0.0048	0.0663	0.858	--	0.3271
cg16911140	-0.0125	0.0068	0.0663	0.858	--	0.575
cg21563737	-0.0078	0.0043	0.0663	0.858	--	0.352
cg22401524	-0.0078	0.0042	0.0663	0.858	--	0.5259
cg25090325	0.0087	0.0047	0.0663	0.858	++	0.2553
cg26289379	-0.0045	0.0024	0.0663	0.858	--	0.6038
cg26500143	0.0052	0.0029	0.0663	0.858	-+	0.05373
cg27560629	0.0114	0.0062	0.0663	0.858	++	0.3387
cg10070185	0.0043	0.0023	0.06631	0.858	++	0.3028
cg11052923	0.007	0.0038	0.06631	0.858	++	0.3936
cg15664364	-0.0136	0.0074	0.06631	0.858	--	0.5517
cg26985838	0.0054	0.0029	0.06631	0.858	+-	0.01435
cg02545621	0.0081	0.0044	0.06632	0.858	++	0.551
cg02901944	0.0062	0.0034	0.06632	0.858	++	0.9444
cg04673837	-0.0026	0.0014	0.06632	0.858	--	0.5433
cg10115632	-0.0019	0.001	0.06632	0.858	--	0.4969
cg12514805	0.004	0.0022	0.06632	0.858	++	0.9232
cg14693777	-0.0108	0.0059	0.06632	0.858	--	0.3412
cg20427522	-0.0053	0.0029	0.06632	0.858	--	0.7479
cg23229770	-0.0127	0.0069	0.06632	0.858	--	0.3852
cg27146131	-0.0111	0.006	0.06632	0.858	--	0.8666
cg00583001	0.0031	0.0017	0.06633	0.858	++	0.5199
cg00684018	-0.0073	0.004	0.06633	0.858	-+	0.05136
cg02418475	0.0051	0.0028	0.06633	0.858	++	0.4517
cg04244494	0.0031	0.0017	0.06633	0.858	++	0.4571
cg04538770	0.0111	0.006	0.06633	0.858	++	0.3413
cg06720713	0.0037	0.002	0.06633	0.858	+-	0.06113
cg07549671	0.0048	0.0026	0.06633	0.858	++	0.6844
cg09299388	-0.0063	0.0034	0.06633	0.858	--	0.8684
cg17435156	0.0075	0.0041	0.06633	0.858	++	0.8026
cg17996348	0.0084	0.0046	0.06633	0.858	++	0.8259
cg18645910	0.0047	0.0026	0.06633	0.858	++	0.9851
cg19109397	0.0045	0.0024	0.06633	0.858	++	0.8878
cg04251661	-0.008	0.0043	0.06634	0.858	--	0.9782
cg14419046	0.0135	0.0073	0.06634	0.858	++	0.6891
cg15794288	-0.0038	0.0021	0.06634	0.858	--	0.7521
cg17840862	-0.0082	0.0045	0.06634	0.858	--	0.7413
cg24628678	-0.0102	0.0055	0.06634	0.858	--	0.4954
cg01301538	0.0134	0.0073	0.06635	0.858	++	0.4353
cg01512084	0.0053	0.0029	0.06635	0.858	++	0.6711
cg07530926	-0.0068	0.0037	0.06635	0.858	--	0.9174
cg07582697	-0.0013	0.0007	0.06635	0.858	--	0.1058
cg16070740	-0.0049	0.0027	0.06635	0.858	--	0.8916
cg19756947	-0.0056	0.003	0.06635	0.858	--	0.7846
cg19851669	0.0067	0.0037	0.06635	0.858	++	0.2475
cg20019706	-0.0082	0.0045	0.06635	0.858	--	0.6166
cg25189608	-0.0094	0.0051	0.06635	0.858	--	0.3058
cg26968009	0.0071	0.0039	0.06635	0.858	++	0.2066
cg00894808	-0.0085	0.0046	0.06636	0.858	--	0.8886
cg01920698	-0.0107	0.0058	0.06636	0.858	--	0.7744
cg05112835	-0.005	0.0027	0.06636	0.858	--	0.292
cg07224380	-0.0105	0.0057	0.06636	0.858	--	0.7931
cg16588061	0.0036	0.002	0.06636	0.858	++	0.03397
cg19871494	0.0172	0.0094	0.06636	0.858	++	0.521
cg20071681	0.0032	0.0017	0.06636	0.858	++	0.3498
cg25790349	0.0037	0.002	0.06636	0.858	++	0.2522
cg27646205	-0.011	0.006	0.06636	0.858	--	0.6415
cg01906475	0.013	0.0071	0.06637	0.858	++	0.5856
cg02757804	-0.0061	0.0033	0.06637	0.858	--	0.3921
cg04887826	0.0052	0.0028	0.06637	0.858	++	0.9707
cg23755033	-0.0091	0.0049	0.06637	0.858	--	0.6311
cg24354664	0.0054	0.0029	0.06637	0.858	++	0.2315
cg26202884	-0.0085	0.0046	0.06637	0.858	--	0.2347
cg27364888	0.0045	0.0025	0.06637	0.858	++	0.8704
cg00901940	-0.0092	0.005	0.06638	0.858	--	0.8271
cg02738617	0.0108	0.0059	0.06638	0.858	++	0.5194
cg04418832	-0.0142	0.0077	0.06638	0.858	--	0.5976
cg06363417	0.0153	0.0083	0.06638	0.858	+-	0.0425
cg07508994	-0.003	0.0016	0.06638	0.858	-+	0.2585
cg15563979	0.0054	0.003	0.06638	0.858	++	0.583
cg20269707	-0.0048	0.0026	0.06638	0.858	--	0.6417
cg26386653	0.0034	0.0018	0.06638	0.858	++	0.4523
cg00653184	-0.0055	0.003	0.06639	0.858	--	0.2301
cg11560191	-0.0052	0.0028	0.06639	0.858	--	0.3321
cg14887853	0.0099	0.0054	0.06639	0.858	++	0.6435
cg16312655	0.0084	0.0046	0.06639	0.858	-+	0.07033
cg25041570	0.0059	0.0032	0.06639	0.858	++	0.4381
cg26903053	0.0022	0.0012	0.06639	0.858	++	0.6892
cg04980793	-0.0031	0.0017	0.0664	0.858	--	0.7144
cg14003866	-0.0064	0.0035	0.0664	0.858	--	0.8518
cg14263884	0.0034	0.0018	0.0664	0.858	++	0.6643
cg16266227	0.0091	0.0049	0.0664	0.858	+-	0.05982
cg16933155	0.0046	0.0025	0.0664	0.858	++	0.5659
cg19669385	-0.0173	0.0094	0.0664	0.858	--	0.9151
cg24023066	0.0097	0.0053	0.0664	0.858	++	0.9659
cg02940362	-0.0079	0.0043	0.06641	0.858	--	0.3146
cg05708629	0.0025	0.0014	0.06641	0.858	++	0.1085
cg08098951	-0.0069	0.0037	0.06641	0.858	--	0.6759
cg09215952	-0.0101	0.0055	0.06641	0.858	--	0.2815
cg15764128	-0.0074	0.004	0.06641	0.858	--	0.2588
cg21486532	-0.0068	0.0037	0.06641	0.858	--	0.3578
cg23781310	-0.0088	0.0048	0.06641	0.858	--	0.2573
cg24673886	0.0076	0.0042	0.06641	0.858	++	0.2846
cg26647036	-0.0082	0.0045	0.06641	0.858	--	0.4549
cg01720455	0.0037	0.002	0.06642	0.858	++	0.1085
cg02726121	0.0033	0.0018	0.06642	0.858	++	0.3631
cg05327844	-0.0036	0.002	0.06642	0.858	--	0.705
cg11019343	-0.0061	0.0033	0.06642	0.858	--	0.5395
cg16585332	0.0063	0.0034	0.06642	0.858	++	0.8174
cg16663952	-0.0042	0.0023	0.06642	0.858	--	0.2537
cg17956958	0.0047	0.0026	0.06642	0.858	++	0.5078
cg19752449	-0.0018	0.001	0.06642	0.858	--	0.6155
cg26370460	0.0045	0.0024	0.06642	0.858	++	0.267
cg27179087	-0.0028	0.0015	0.06642	0.858	--	0.7122
cg02032025	-0.0138	0.0075	0.06643	0.858	+-	0.04664
cg02039858	0.0059	0.0032	0.06643	0.858	++	0.2376
cg05601917	0.0096	0.0052	0.06643	0.858	++	0.4704
cg08637164	0.0038	0.0021	0.06643	0.858	++	0.1712
cg15209219	0.0041	0.0022	0.06643	0.858	++	0.5553
cg15628955	0.0042	0.0023	0.06643	0.858	++	0.5061
cg20787903	-0.0212	0.0116	0.06643	0.858	+-	0.05058
cg23928927	0.0021	0.0011	0.06643	0.858	++	0.8463
cg01181009	0.0052	0.0028	0.06644	0.858	++	0.7813
cg09803002	-0.0055	0.003	0.06644	0.858	--	0.3665
cg12296326	0.0103	0.0056	0.06644	0.858	++	0.7186
cg15775549	-0.0074	0.004	0.06644	0.858	--	0.9373
cg15863140	-0.0046	0.0025	0.06644	0.858	--	0.1605
cg21948636	-0.0078	0.0043	0.06644	0.858	--	0.6378
cg25504621	0.0065	0.0035	0.06644	0.858	++	0.8141
cg00153036	-0.0057	0.0031	0.06645	0.858	--	0.7464
cg01314691	0.0043	0.0023	0.06645	0.858	++	0.2548
cg02049041	0.0031	0.0017	0.06645	0.858	++	0.689
cg06719495	0.0081	0.0044	0.06645	0.858	++	0.442
cg13284081	-0.0044	0.0024	0.06645	0.858	--	0.4195
cg15739233	0.0056	0.0031	0.06645	0.858	++	0.2929
cg19339726	0.0066	0.0036	0.06645	0.858	++	0.2324
cg00671489	0.0056	0.0031	0.06646	0.858	-+	0.01739
cg01608842	-0.0038	0.0021	0.06646	0.858	--	0.6534
cg01703162	0.0057	0.0031	0.06646	0.858	++	0.9348
cg02901122	-0.0015	0.0008	0.06646	0.858	--	0.4541
cg19879111	-0.0076	0.0041	0.06646	0.858	--	0.7338
cg20578159	0.006	0.0033	0.06646	0.858	++	0.09769
cg07413806	-0.0159	0.0087	0.06647	0.858	--	0.6294
cg23108126	0.005	0.0027	0.06647	0.858	++	0.6763
cg27537673	-0.0092	0.005	0.06647	0.858	--	0.9541
cg02444913	-0.0058	0.0032	0.06648	0.858	--	0.2767
cg04594090	-0.0042	0.0023	0.06648	0.858	--	0.2909
cg10207181	0.0121	0.0066	0.06648	0.858	++	0.8075
cg11616581	-0.0061	0.0033	0.06648	0.858	--	0.5575
cg11884280	-0.011	0.006	0.06648	0.858	--	0.2213
cg17672614	-0.0115	0.0062	0.06648	0.858	--	0.1521
cg17780624	-0.0064	0.0035	0.06648	0.858	--	0.8583
cg21801870	0.005	0.0027	0.06648	0.858	++	0.6086
cg22005336	-0.0139	0.0076	0.06648	0.858	--	0.3769
cg22694548	0.0038	0.0021	0.06648	0.858	+-	0.06752
cg03650946	-0.0104	0.0057	0.06649	0.858	--	0.571
cg07895210	-0.0133	0.0073	0.06649	0.858	--	0.3367
cg14370969	0.004	0.0022	0.06649	0.858	++	0.1507
cg14462265	-0.0073	0.004	0.06649	0.858	--	0.3186
cg24417988	-0.0051	0.0028	0.06649	0.858	+-	0.02371
cg00346244	-0.005	0.0027	0.0665	0.858	--	0.168
cg03553539	0.0043	0.0024	0.0665	0.858	+-	0.2196
cg04562352	-0.004	0.0022	0.0665	0.858	--	0.9797
cg06036686	0.0042	0.0023	0.0665	0.858	++	0.2594
cg06901260	0.0039	0.0021	0.0665	0.858	++	0.6038
cg08819008	-0.0066	0.0036	0.0665	0.858	--	0.2868
cg10546447	0.0058	0.0032	0.0665	0.858	++	0.2247
cg11134013	-0.0053	0.0029	0.0665	0.858	--	0.6908
cg12261312	0.0054	0.0029	0.0665	0.858	++	0.06271
cg12304215	-0.0042	0.0023	0.0665	0.858	-+	0.06845
cg18372862	-0.0098	0.0054	0.0665	0.858	--	0.8091
cg20118557	-0.0021	0.0011	0.0665	0.858	--	0.8932
cg04393512	-0.0065	0.0035	0.06651	0.858	--	0.3024
cg19526659	-0.0069	0.0038	0.06651	0.858	--	0.3686
cg22594654	0.0061	0.0033	0.06651	0.858	++	0.6476
cg24186104	0.0075	0.0041	0.06651	0.858	++	0.8534
cg27287973	-0.0029	0.0016	0.06651	0.858	--	0.7843
cg05666423	-0.0104	0.0056	0.06652	0.858	--	0.8118
cg16393481	0.0185	0.0101	0.06652	0.858	++	0.7106
cg25249733	-0.0083	0.0045	0.06652	0.858	--	0.4755
cg01190323	0.0029	0.0016	0.06653	0.858	++	0.4454
cg07945425	0.002	0.0011	0.06653	0.858	+-	0.06456
cg12243822	0.0069	0.0037	0.06653	0.858	++	0.6545
cg16235723	-0.007	0.0038	0.06653	0.858	--	0.3567
cg17041101	0.0039	0.0021	0.06653	0.858	++	0.8107
cg18519491	-0.005	0.0027	0.06653	0.858	--	0.248
cg23024136	0.0138	0.0075	0.06653	0.858	++	0.2925
cg26491496	0.0033	0.0018	0.06653	0.858	++	0.5547
cg10664842	-0.0073	0.004	0.06654	0.858	--	0.7733
cg14973997	0.0039	0.0021	0.06654	0.858	++	0.8633
cg26421448	-0.0025	0.0014	0.06654	0.858	--	0.8545
cg01554656	0.0083	0.0045	0.06655	0.858	++	0.4221
cg03182073	0.0063	0.0034	0.06655	0.858	++	0.542
cg04616075	0.0054	0.003	0.06655	0.858	+-	0.04731
cg05905124	-0.0054	0.0029	0.06655	0.858	--	0.533
cg08630624	0.0035	0.0019	0.06655	0.858	++	0.7878
cg10389198	0.0056	0.0031	0.06655	0.858	++	0.2697
cg12760319	-0.0067	0.0037	0.06655	0.858	--	0.3145
cg16782494	0.0073	0.004	0.06655	0.858	+-	0.03968
cg17351883	-0.0089	0.0049	0.06655	0.858	--	0.5187
cg22065751	-0.0099	0.0054	0.06655	0.858	--	0.9112
cg22546302	0.0106	0.0058	0.06655	0.858	++	0.4917
cg26421748	0.007	0.0038	0.06655	0.858	++	0.4674
cg01804048	-0.0035	0.0019	0.06656	0.858	--	0.7422
cg07955995	0.0096	0.0052	0.06656	0.858	++	0.5046
cg16084141	0.0055	0.003	0.06656	0.858	++	0.2194
cg17423458	0.0048	0.0026	0.06656	0.858	++	0.2636
cg20807030	-0.0016	0.0009	0.06656	0.858	--	0.9486
cg21791418	0.0038	0.0021	0.06656	0.858	++	0.9204
cg22970207	0.0067	0.0037	0.06656	0.858	++	0.2703
cg26362877	0.0031	0.0017	0.06656	0.858	+-	0.007919
cg04578520	-0.0062	0.0034	0.06657	0.859	--	0.7903
cg05258535	0.0049	0.0027	0.06657	0.859	++	0.5205
cg05296180	0.0039	0.0021	0.06657	0.859	+-	0.03591
cg09299774	0.0081	0.0044	0.06657	0.859	++	0.4509
cg17283101	-0.0045	0.0025	0.06657	0.859	--	0.5709
cg21844316	0.0063	0.0034	0.06657	0.859	++	0.642
cg03479209	0.0058	0.0032	0.06658	0.859	++	0.8424
cg03565996	-0.0159	0.0087	0.06658	0.859	--	0.9582
cg14023972	0.003	0.0016	0.06658	0.859	++	0.9109
cg14391843	0.0043	0.0024	0.06658	0.859	++	0.6386
cg17681386	0.0013	0.0007	0.06658	0.859	++	0.07523
cg22928319	-0.0051	0.0028	0.06658	0.859	-+	0.2423
cg23440569	-0.0159	0.0087	0.06658	0.859	--	0.5564
cg23449570	-0.0108	0.0059	0.06658	0.859	--	0.9872
cg01210372	-0.0058	0.0032	0.06659	0.859	--	0.8232
cg03179519	-0.0059	0.0032	0.06659	0.859	+-	0.007777
cg04160645	-0.0155	0.0085	0.06659	0.859	--	0.5243
cg06965504	0.0019	0.001	0.06659	0.859	++	0.5189
cg07794335	-0.0098	0.0053	0.06659	0.859	--	0.3388
cg14080033	0.009	0.0049	0.06659	0.859	++	0.7126
cg20964276	-0.0066	0.0036	0.06659	0.859	--	0.618
cg22960833	-0.0111	0.006	0.06659	0.859	--	0.9165
cg00587485	0.0067	0.0036	0.0666	0.859	++	0.8018
cg01576450	0.0043	0.0023	0.0666	0.859	++	0.6655
cg06805642	-0.0135	0.0074	0.0666	0.859	--	0.4844
cg10621026	0.0055	0.003	0.0666	0.859	++	0.1856
cg19384032	-0.0019	0.0011	0.0666	0.859	--	0.8185
cg26766411	-0.0139	0.0076	0.0666	0.859	--	0.1708
cg27090087	-0.0076	0.0041	0.0666	0.859	--	0.8611
cg01588438	-0.0038	0.0021	0.06661	0.859	+-	0.1
cg02930951	0.0039	0.0021	0.06661	0.859	++	0.9275
cg10225706	0.0068	0.0037	0.06661	0.859	++	0.2178
cg12002286	0.0114	0.0062	0.06661	0.859	++	0.5034
cg13482484	0.0042	0.0023	0.06661	0.859	++	0.2002
cg16575530	0.0146	0.008	0.06661	0.859	++	0.8171
cg17759354	-0.0047	0.0026	0.06661	0.859	--	0.4849
cg19029576	-0.0096	0.0052	0.06661	0.859	--	0.588
cg19383871	0.0035	0.0019	0.06661	0.859	+-	0.05071
cg20382493	-0.0074	0.004	0.06661	0.859	--	0.6772
cg20723473	-0.0023	0.0013	0.06661	0.859	--	0.3405
cg21042619	0.0017	0.0009	0.06661	0.859	++	0.907
cg24236004	0.0054	0.003	0.06661	0.859	++	0.3535
cg00695049	0.0022	0.0012	0.06662	0.859	++	0.571
cg14820560	0.0056	0.0031	0.06662	0.859	++	0.171
cg15123428	-0.0068	0.0037	0.06662	0.859	--	0.9592
cg25132230	-0.0073	0.004	0.06662	0.859	--	0.952
cg00842231	-0.0049	0.0027	0.06663	0.859	--	0.4883
cg07755203	0.0148	0.0081	0.06663	0.859	++	0.6849
cg14185229	-0.008	0.0044	0.06663	0.859	--	0.9519
cg15241582	-0.0083	0.0045	0.06663	0.859	--	0.5116
cg27432653	0.0098	0.0054	0.06663	0.859	-+	0.017
ch.2.1159565R	0.0119	0.0065	0.06663	0.859	++	0.5272
cg11521553	0.0057	0.0031	0.06664	0.859	++	0.7924
cg12447188	-0.002	0.0011	0.06664	0.859	--	0.4676
cg13411015	-0.0019	0.0011	0.06664	0.859	--	0.1476
cg15815120	-0.0058	0.0031	0.06664	0.859	--	0.9942
cg17169246	0.0058	0.0032	0.06664	0.859	++	0.6565
cg18669020	0.0137	0.0075	0.06664	0.859	++	0.83
cg22053687	0.0045	0.0024	0.06664	0.859	++	0.5
cg26114570	-0.008	0.0044	0.06664	0.859	--	0.713
cg26336350	-0.0058	0.0032	0.06664	0.859	--	0.5211
cg27378248	-0.0074	0.0041	0.06664	0.859	--	0.3983
cg01720357	-0.0067	0.0036	0.06665	0.859	--	0.4824
cg01794973	-0.0043	0.0023	0.06665	0.859	--	0.7196
cg02387301	-0.0086	0.0047	0.06665	0.859	--	0.4517
cg15564819	-0.0045	0.0025	0.06665	0.859	--	0.8759
cg24457562	0.0043	0.0024	0.06665	0.859	-+	0.08931
cg24902504	-0.0022	0.0012	0.06665	0.859	--	0.266
cg26355115	0.0102	0.0055	0.06665	0.859	++	0.9273
cg06005668	0.0086	0.0047	0.06666	0.859	++	0.04225
cg17546087	-0.0058	0.0032	0.06666	0.859	--	0.4483
cg20151884	0.0048	0.0026	0.06666	0.859	+-	0.02766
cg20945983	0.0122	0.0066	0.06666	0.859	++	0.913
cg21134922	-0.0097	0.0053	0.06666	0.859	--	0.2089
cg26362263	0.0112	0.0061	0.06666	0.859	++	0.9156
cg03513874	-0.0074	0.004	0.06667	0.859	--	0.4728
cg04872675	-0.0081	0.0044	0.06667	0.859	+-	0.03262
cg04953582	-0.0066	0.0036	0.06667	0.859	--	0.4112
cg14091752	-0.0017	0.0009	0.06667	0.859	--	0.8566
cg14929210	-0.0062	0.0034	0.06667	0.859	--	0.8216
cg15246590	-0.0084	0.0046	0.06667	0.859	--	0.6646
cg15541049	-0.0026	0.0014	0.06667	0.859	--	0.2108
cg17857456	0.0033	0.0018	0.06667	0.859	+-	0.06881
cg18331396	-0.0017	0.0009	0.06667	0.859	--	0.3629
cg19441866	0.0042	0.0023	0.06667	0.859	++	0.3078
cg22456251	-0.0084	0.0046	0.06667	0.859	--	0.5665
cg06120688	0.0052	0.0028	0.06668	0.859	++	0.09238
cg10755723	-0.0068	0.0037	0.06668	0.859	--	0.7744
cg21330500	0.0051	0.0028	0.06668	0.859	++	0.2061
cg21692534	-0.0101	0.0055	0.06668	0.859	--	0.8603
cg26069299	0.0184	0.01	0.06668	0.859	++	0.0763
cg01767416	-0.0018	0.001	0.06669	0.859	--	0.9597
cg02974089	0.0045	0.0024	0.06669	0.859	++	0.1284
cg07211516	-0.004	0.0022	0.06669	0.859	--	0.6452
cg08151828	0.0044	0.0024	0.06669	0.859	++	0.734
cg16912215	-0.0069	0.0038	0.06669	0.859	--	0.7549
cg19956224	-0.0066	0.0036	0.06669	0.859	-+	0.1022
cg00560277	0.0121	0.0066	0.0667	0.859	++	0.2344
cg07841762	-0.0077	0.0042	0.0667	0.859	--	0.5683
cg08502153	-0.0034	0.0018	0.0667	0.859	--	0.9464
cg10065209	-0.0025	0.0014	0.0667	0.859	--	0.8736
cg10074388	-0.0078	0.0043	0.0667	0.859	--	0.3777
cg10152447	-0.0048	0.0026	0.0667	0.859	--	0.7556
cg11409205	0.0075	0.0041	0.0667	0.859	++	0.6224
cg12850990	-0.0031	0.0017	0.0667	0.859	+-	0.06842
cg20674073	0.0068	0.0037	0.0667	0.859	++	0.8839
cg21470876	0.0049	0.0027	0.0667	0.859	-+	0.0174
cg00080763	0.0055	0.003	0.06671	0.859	++	0.4552
cg01774475	0.0047	0.0026	0.06671	0.859	+-	0.07284
cg02033736	0.0036	0.0019	0.06671	0.859	+-	0.1465
cg09225244	-0.0189	0.0103	0.06671	0.859	--	0.3635
cg12664209	0.006	0.0033	0.06671	0.859	++	0.3514
cg14582824	-0.0022	0.0012	0.06671	0.859	--	0.2009
cg20568045	-0.0079	0.0043	0.06671	0.859	--	0.6461
cg25841212	0.0048	0.0026	0.06671	0.859	++	0.7332
cg26805839	0.008	0.0044	0.06671	0.859	++	0.5107
cg27507700	0.002	0.0011	0.06671	0.859	++	0.9422
cg01240072	0.0062	0.0034	0.06672	0.859	++	0.6247
cg15566520	0.0043	0.0023	0.06672	0.859	++	0.4546
cg20144676	0.006	0.0033	0.06672	0.859	+-	0.066
cg24542635	0.0071	0.0039	0.06672	0.859	+-	0.2277
cg25157850	0.0082	0.0045	0.06672	0.859	++	0.3243
cg26647771	-0.0091	0.005	0.06672	0.859	--	0.5932
cg00797620	-0.0054	0.003	0.06673	0.859	--	0.9927
cg02443816	0.0047	0.0026	0.06673	0.859	++	0.8526
cg13397057	0.0029	0.0016	0.06673	0.859	++	0.7798
cg15256044	-0.0067	0.0037	0.06673	0.859	--	0.5805
cg15338159	-0.0135	0.0074	0.06673	0.859	-+	0.1236
cg17623046	0.0093	0.0051	0.06673	0.859	-+	0.09574
cg18820295	0.0063	0.0034	0.06673	0.859	++	0.5867
cg25602954	-0.0044	0.0024	0.06673	0.859	--	0.2817
cg26814075	0.0118	0.0064	0.06673	0.859	++	0.1073
cg08123106	-0.0043	0.0024	0.06674	0.859	+-	0.005787
cg08318985	0.0029	0.0016	0.06674	0.859	++	0.4228
cg15015018	0.0087	0.0048	0.06674	0.859	++	0.4882
cg18864002	-0.0083	0.0045	0.06674	0.859	--	0.3608
cg19613587	-0.0099	0.0054	0.06674	0.859	--	0.7091
cg20447485	0.0125	0.0068	0.06674	0.859	+-	0.04
cg23106864	0.0023	0.0013	0.06674	0.859	++	0.4402
cg27118576	0.0086	0.0047	0.06674	0.859	++	0.4917
cg01678665	0.0119	0.0065	0.06675	0.859	++	0.9205
cg09643316	-0.0069	0.0037	0.06675	0.859	--	0.6649
cg12215528	0.0092	0.005	0.06675	0.859	++	0.9528
cg15032962	0.0041	0.0022	0.06675	0.859	+-	0.0698
cg16346169	0.0057	0.0031	0.06675	0.859	++	0.8972
cg17581174	-0.0106	0.0058	0.06675	0.859	--	0.9355
cg22631694	-0.006	0.0033	0.06675	0.859	--	0.4323
cg00741600	-0.0075	0.0041	0.06676	0.859	--	0.207
cg03217090	-0.0071	0.0038	0.06676	0.859	--	0.6228
cg06402432	-0.0016	0.0009	0.06676	0.859	-+	0.01412
cg08636886	-0.006	0.0033	0.06676	0.859	--	0.556
cg11614212	-0.0078	0.0042	0.06676	0.859	-+	0.001757
cg15255827	0.0062	0.0034	0.06676	0.859	++	0.7831
cg15896689	0.0033	0.0018	0.06676	0.859	+-	0.009124
cg15924566	0.009	0.0049	0.06676	0.859	++	0.2504
cg22451134	0.0125	0.0068	0.06676	0.859	++	0.1169
cg07090758	-0.0024	0.0013	0.06677	0.859	--	0.6646
cg10241017	-0.0082	0.0045	0.06677	0.859	--	0.9532
cg10542336	0.0044	0.0024	0.06677	0.859	++	0.3571
cg14796050	0.0067	0.0037	0.06677	0.859	++	0.7457
cg20564026	-0.0095	0.0052	0.06677	0.859	--	0.672
cg20591179	0.004	0.0022	0.06677	0.859	++	0.5618
cg26468779	-0.0047	0.0026	0.06677	0.859	--	0.2271
cg26475430	-0.0048	0.0026	0.06677	0.859	--	0.3283
cg26770787	0.0168	0.0092	0.06677	0.859	++	0.7403
cg05079848	0.004	0.0022	0.06678	0.859	+-	0.01645
cg08162380	-0.0083	0.0045	0.06678	0.859	--	0.4733
cg10544554	0.0153	0.0083	0.06678	0.859	++	0.9528
cg13013306	0.0051	0.0028	0.06678	0.859	++	0.3116
cg19971438	-0.0083	0.0045	0.06678	0.859	--	0.3596
cg02585563	0.0057	0.0031	0.06679	0.859	++	0.3349
cg04344860	-0.0076	0.0042	0.06679	0.859	--	0.8164
cg10718016	-0.0052	0.0028	0.06679	0.859	--	0.9952
cg11685652	0.0051	0.0028	0.06679	0.859	++	0.3435
cg15157213	0.0074	0.004	0.06679	0.859	++	0.07804
cg16076065	0.0065	0.0036	0.06679	0.859	++	0.4137
cg19430948	-0.0043	0.0023	0.06679	0.859	--	0.3704
cg24904943	0.0038	0.0021	0.06679	0.859	+-	0.0584
cg02121104	0.0037	0.002	0.0668	0.859	-+	0.001242
cg07261123	0.0045	0.0025	0.0668	0.859	++	0.6098
cg17681294	-0.0157	0.0085	0.0668	0.859	--	0.9624
cg21878148	-0.0112	0.0061	0.0668	0.859	--	0.4898
cg23127089	-0.0143	0.0078	0.0668	0.859	--	0.6211
cg03114043	-0.0042	0.0023	0.06681	0.859	--	0.1649
cg06203244	0.0078	0.0043	0.06681	0.859	++	0.6168
cg07424889	-0.0107	0.0058	0.06681	0.859	--	0.3599
cg09782245	-0.003	0.0017	0.06681	0.859	--	0.4232
cg12569246	0.0097	0.0053	0.06681	0.859	++	0.3198
cg15089794	0.004	0.0022	0.06681	0.859	++	0.2787
cg16303453	0.0026	0.0014	0.06681	0.859	++	0.2493
cg21659494	0.0065	0.0036	0.06681	0.859	++	0.2128
cg01685246	-0.004	0.0022	0.06682	0.859	--	0.3041
cg02641013	0.0075	0.0041	0.06682	0.859	++	0.1263
cg02754572	0.0447	0.0244	0.06682	0.859	+-	0.2007
cg05557682	0.0039	0.0021	0.06682	0.859	++	0.8346
cg07499288	-0.0261	0.0142	0.06682	0.859	--	0.6477
cg11484403	0.003	0.0016	0.06682	0.859	++	0.3898
cg11884004	0.0135	0.0074	0.06682	0.859	++	0.3783
cg17657278	-0.0131	0.0072	0.06682	0.859	--	0.6078
cg02844985	-0.0022	0.0012	0.06683	0.859	--	0.664
cg04290747	-0.0069	0.0038	0.06683	0.859	--	0.1842
cg06392440	-0.0099	0.0054	0.06683	0.859	--	0.7483
cg09859756	-0.0058	0.0032	0.06683	0.859	--	0.2773
cg09931629	0.0068	0.0037	0.06683	0.859	++	0.3784
cg11816229	-0.0055	0.003	0.06683	0.859	--	0.3573
cg12376047	0.0118	0.0064	0.06683	0.859	++	0.5063
cg16788656	0.008	0.0043	0.06683	0.859	++	0.5357
cg22125773	-0.0058	0.0031	0.06683	0.859	--	0.06365
cg23146153	-0.006	0.0033	0.06683	0.859	+-	0.06176
cg00018232	-0.0098	0.0053	0.06684	0.859	--	0.7813
cg02102456	0.0055	0.003	0.06684	0.859	++	0.2448
cg05484222	-0.0055	0.003	0.06684	0.859	--	0.9954
cg07479988	-0.0031	0.0017	0.06684	0.859	--	0.4309
cg17549097	0.004	0.0022	0.06684	0.859	++	0.223
cg19213569	0.0013	0.0007	0.06684	0.859	++	0.7388
cg21548950	0.0079	0.0043	0.06684	0.859	++	0.6466
cg26046406	0.0068	0.0037	0.06684	0.859	++	0.5465
cg04253153	0.0035	0.0019	0.06685	0.859	++	0.7457
cg04511887	0.0053	0.0029	0.06685	0.859	++	0.6606
cg08365638	0.0129	0.007	0.06685	0.859	++	0.5133
cg08996500	-0.0054	0.003	0.06685	0.859	--	0.1084
cg16353608	-0.004	0.0022	0.06685	0.859	--	0.7701
cg19243391	-0.0038	0.0021	0.06685	0.859	--	0.02869
cg19358348	-0.0011	0.0006	0.06685	0.859	--	0.4513
cg23455837	0.0101	0.0055	0.06685	0.859	++	0.134
cg02911872	0.0034	0.0019	0.06686	0.859	++	0.5728
cg07918994	0.004	0.0022	0.06686	0.859	++	0.5823
cg11071439	0.0063	0.0035	0.06686	0.859	++	0.6204
cg12394918	-0.0054	0.0029	0.06686	0.859	--	0.3513
cg13956048	-0.0083	0.0045	0.06686	0.859	--	0.3794
cg14639006	0.0051	0.0028	0.06686	0.859	++	0.7745
cg15313320	0.0034	0.0019	0.06686	0.859	++	0.5602
cg02686801	-0.0056	0.003	0.06687	0.859	--	0.4214
cg07107453	-0.0094	0.0051	0.06687	0.859	--	0.8605
cg10123115	0.0179	0.0098	0.06687	0.859	++	0.9759
cg10517683	-0.0052	0.0028	0.06687	0.859	--	0.4746
cg15023038	0.0056	0.003	0.06687	0.859	++	0.1912
cg16458417	0.0074	0.004	0.06687	0.859	++	0.4659
cg17445213	-0.004	0.0022	0.06687	0.859	--	0.9144
cg24604310	-0.0106	0.0058	0.06687	0.859	--	0.6859
cg24843789	0.0061	0.0033	0.06687	0.859	++	0.2735
cg26204417	-0.0037	0.002	0.06687	0.859	--	0.7553
cg06783285	-0.0037	0.002	0.06688	0.859	--	0.836
cg11601112	-0.0022	0.0012	0.06688	0.859	--	0.7903
cg14082278	0.0065	0.0035	0.06688	0.859	++	0.57
cg17858865	0.01	0.0055	0.06688	0.859	++	0.3298
cg21482489	0.0145	0.0079	0.06688	0.859	++	0.2074
cg26120340	0.0034	0.0019	0.06688	0.859	++	0.722
cg01201024	0.0098	0.0053	0.06689	0.859	++	0.6514
cg01204915	0.0045	0.0024	0.06689	0.859	++	0.6893
cg01263577	0.0043	0.0024	0.06689	0.859	++	0.2397
cg04938152	0.0052	0.0029	0.06689	0.859	++	0.8038
cg05505294	0.0042	0.0023	0.06689	0.859	++	0.1261
cg06090837	-0.0102	0.0056	0.06689	0.859	--	0.3297
cg08459371	0.0037	0.002	0.06689	0.859	++	0.6614
cg09868597	0.0018	0.001	0.06689	0.859	++	0.8415
cg12427162	0.0066	0.0036	0.06689	0.859	++	0.7014
cg12553083	0.0137	0.0075	0.06689	0.859	++	0.4909
cg12976463	0.0102	0.0056	0.06689	0.859	++	0.9061
cg14541773	-0.0097	0.0053	0.06689	0.859	--	0.5811
cg17237927	0.0038	0.002	0.06689	0.859	++	0.4414
cg25615884	-0.0041	0.0022	0.06689	0.859	-+	0.007824
cg02559849	0.0111	0.0061	0.0669	0.859	++	0.419
cg02711190	-0.0079	0.0043	0.0669	0.859	--	0.5849
cg04824490	-0.0094	0.0051	0.0669	0.859	--	0.2537
cg05496543	-0.014	0.0076	0.0669	0.859	--	0.6985
cg06159896	0.0115	0.0063	0.0669	0.859	++	0.3709
cg10596233	-0.0019	0.0011	0.0669	0.859	-+	0.01827
cg10863564	-0.0051	0.0028	0.0669	0.859	--	0.7199
cg12080751	0.0019	0.001	0.0669	0.859	++	0.231
cg13086718	-0.0111	0.006	0.0669	0.859	--	0.8102
cg13805530	0.0036	0.0019	0.0669	0.859	++	0.5742
cg14226028	0.0103	0.0056	0.0669	0.859	++	0.8986
cg14777783	0.0041	0.0023	0.0669	0.859	+-	0.007842
cg16515371	-0.0066	0.0036	0.0669	0.859	--	0.9626
cg02015687	0.011	0.006	0.06691	0.859	-+	0.09964
cg10446869	0.0045	0.0024	0.06691	0.859	++	0.5581
cg18349258	-0.0027	0.0015	0.06691	0.859	--	0.2133
cg20039983	0.0064	0.0035	0.06691	0.859	++	0.5654
cg25185351	0.0063	0.0034	0.06691	0.859	-+	0.1315
cg00263240	-0.0066	0.0036	0.06692	0.859	--	0.5993
cg00851987	-0.0048	0.0026	0.06692	0.859	--	0.3856
cg03199575	-0.0024	0.0013	0.06692	0.859	--	0.9553
cg04019636	0.0064	0.0035	0.06692	0.859	++	0.8182
cg05216384	0.0034	0.0019	0.06692	0.859	-+	0.05124
cg05220658	-0.006	0.0033	0.06692	0.859	--	0.3263
cg14931378	-0.0059	0.0032	0.06692	0.859	--	0.4406
cg18330932	-0.0059	0.0032	0.06692	0.859	--	0.1461
cg20450337	0.004	0.0022	0.06692	0.859	++	0.4675
cg21788045	0.0079	0.0043	0.06692	0.859	++	0.04901
cg21854165	-0.0083	0.0045	0.06692	0.859	--	0.6761
cg02965777	-0.0062	0.0034	0.06693	0.859	--	0.837
cg06915226	-0.0093	0.0051	0.06693	0.859	--	0.8159
cg12746465	-0.0074	0.004	0.06693	0.859	--	0.6142
cg12930304	0.0089	0.0049	0.06693	0.859	-+	0.03732
cg15552825	-0.0078	0.0042	0.06693	0.859	--	0.3451
cg08226276	-0.0066	0.0036	0.06694	0.859	--	0.5104
cg13506653	0.0106	0.0058	0.06694	0.859	++	0.787
cg19797376	0.006	0.0033	0.06694	0.859	++	0.2914
cg24935535	0.0069	0.0038	0.06694	0.859	+-	0.1492
cg01690182	-0.0022	0.0012	0.06695	0.859	--	0.1984
cg03867377	0.0036	0.0019	0.06695	0.859	++	0.9414
cg20060655	0.0028	0.0015	0.06695	0.859	++	0.9002
cg26156167	0.0231	0.0126	0.06695	0.859	++	0.2273
cg26415516	0.0097	0.0053	0.06695	0.859	++	0.6872
cg03316098	0.0048	0.0026	0.06696	0.859	++	0.4
cg03477052	0.0097	0.0053	0.06696	0.859	++	0.7774
cg04640194	0.0019	0.001	0.06696	0.859	++	0.7771
cg07447187	0.0059	0.0032	0.06696	0.859	++	0.7404
cg07663893	-0.0093	0.0051	0.06696	0.859	-+	0.03023
cg17876332	0.0041	0.0022	0.06696	0.859	++	0.3888
cg18880175	0.0109	0.006	0.06696	0.859	+-	0.07124
cg20920975	0.0046	0.0025	0.06696	0.859	+-	0.06763
cg24509967	0.0081	0.0044	0.06696	0.859	++	0.6448
cg27342480	0.0094	0.0052	0.06696	0.859	++	0.6944
cg02686174	-0.0141	0.0077	0.06697	0.859	--	0.9544
cg04420932	-0.0011	0.0006	0.06697	0.859	--	0.9005
cg04900941	0.009	0.0049	0.06697	0.859	++	0.5498
cg09288330	0.0057	0.0031	0.06697	0.859	++	0.6451
cg10170214	-0.0106	0.0058	0.06697	0.859	--	0.3194
cg17475857	0.0073	0.004	0.06697	0.859	++	0.6916
cg20034209	-0.0041	0.0022	0.06697	0.859	-+	0.0003934
cg25037677	-0.008	0.0043	0.06697	0.859	--	0.1058
cg01770232	0.0102	0.0055	0.06698	0.859	+-	0.2149
cg10241341	-0.0027	0.0015	0.06698	0.859	--	0.525
cg10837843	0.0035	0.0019	0.06698	0.859	++	0.8743
cg14359501	-0.012	0.0066	0.06698	0.859	--	0.2716
cg19776072	-0.0075	0.0041	0.06698	0.859	--	0.6789
cg21738626	0.0049	0.0027	0.06698	0.859	++	0.5229
cg25002834	0.0042	0.0023	0.06698	0.859	++	0.7269
cg27596649	-0.0059	0.0032	0.06698	0.859	--	0.2803
cg06701473	-0.0103	0.0056	0.06699	0.859	--	0.2272
cg10514969	0.0045	0.0024	0.06699	0.859	++	0.4515
cg10924811	-0.0041	0.0022	0.06699	0.859	--	0.1999
cg12403591	-0.0178	0.0097	0.06699	0.859	--	0.9604
cg19204631	-0.0033	0.0018	0.06699	0.859	--	0.6783
cg19528764	-0.0056	0.003	0.06699	0.859	--	0.5352
cg08485488	0.0168	0.0092	0.067	0.859	++	0.6756
cg19770671	-0.0071	0.0039	0.067	0.859	--	0.9433
cg22510462	0.006	0.0033	0.067	0.859	++	0.9538
cg25094834	0.0052	0.0028	0.067	0.859	++	0.6637
cg26429732	0.0038	0.0021	0.067	0.859	++	0.1657
cg01428243	0.007	0.0038	0.06701	0.859	++	0.8203
cg06280523	0.0108	0.0059	0.06701	0.859	-+	0.08447
cg10113582	-0.0038	0.0021	0.06701	0.859	--	0.3696
cg10775595	-0.0256	0.014	0.06701	0.859	--	0.09463
cg12170019	0.0059	0.0032	0.06701	0.859	++	0.7841
cg14396306	0.006	0.0033	0.06701	0.859	++	0.7795
cg19192590	0.0106	0.0058	0.06701	0.859	++	0.5686
cg21155066	0.0041	0.0022	0.06701	0.859	++	0.7809
cg25093503	0.0089	0.0049	0.06701	0.859	++	0.7803
cg02918862	-0.0082	0.0045	0.06702	0.859	--	0.9095
cg03512426	0.0037	0.002	0.06702	0.859	++	0.4984
cg10304667	0.0046	0.0025	0.06702	0.859	++	0.2177
cg11245657	-0.0038	0.0021	0.06702	0.859	--	0.3257
cg12201110	0.0056	0.0031	0.06702	0.859	++	0.5986
cg14654948	0.006	0.0033	0.06702	0.859	++	0.8135
cg17717000	0.0026	0.0014	0.06702	0.859	++	0.6267
cg21212108	0.013	0.0071	0.06702	0.859	++	0.4862
cg26143362	-0.0057	0.0031	0.06702	0.859	--	0.2052
cg27017535	0.0075	0.0041	0.06702	0.859	++	0.4954
cg02313434	0.0086	0.0047	0.06703	0.859	++	0.4852
cg02463329	0.0085	0.0046	0.06703	0.859	++	0.7585
cg02711994	-0.0114	0.0062	0.06703	0.859	--	0.179
cg04957146	-0.0039	0.0021	0.06703	0.859	--	0.4935
cg11407345	-0.0016	0.0009	0.06703	0.859	+-	0.01364
cg18368377	-0.0049	0.0027	0.06703	0.859	--	0.1249
cg23241628	-0.0094	0.0051	0.06703	0.859	--	0.4424
cg04811502	-0.0024	0.0013	0.06704	0.859	-+	0.05149
cg06355330	-0.0064	0.0035	0.06704	0.859	--	0.1346
cg07663496	-0.0013	0.0007	0.06704	0.859	--	0.8821
cg10522037	-0.0048	0.0026	0.06704	0.859	--	0.2471
cg16808235	0.01	0.0055	0.06704	0.859	++	0.3169
cg19062354	-0.0057	0.0031	0.06704	0.859	--	0.8958
cg22027689	-0.0052	0.0028	0.06704	0.859	--	0.6933
cg22125805	0.0063	0.0035	0.06704	0.859	++	0.1323
cg01751675	0.0044	0.0024	0.06705	0.859	++	0.185
cg04947084	-0.0044	0.0024	0.06705	0.859	--	0.5732
cg05884115	-0.0027	0.0015	0.06705	0.859	--	0.5019
cg13973771	0.0053	0.0029	0.06705	0.859	++	0.4167
cg15754198	-0.0032	0.0017	0.06705	0.859	--	0.3484
cg19519593	0.0089	0.0048	0.06705	0.859	++	0.8972
cg21262144	-0.004	0.0022	0.06705	0.859	--	0.5438
cg22784187	0.0055	0.003	0.06705	0.859	++	0.7467
cg03464143	0.0058	0.0032	0.06706	0.859	++	0.1355
cg05257315	0.004	0.0022	0.06706	0.859	++	0.412
cg06878681	0.004	0.0022	0.06706	0.859	+-	0.01292
cg07171476	0.0113	0.0062	0.06706	0.859	++	0.4359
cg09364316	0.0049	0.0027	0.06706	0.859	++	0.692
cg10638960	0.0062	0.0034	0.06706	0.859	++	0.3429
cg11957608	-0.0073	0.004	0.06706	0.859	-+	0.1145
cg11968318	0.0065	0.0036	0.06706	0.859	++	0.75
cg12307200	-0.0059	0.0032	0.06706	0.859	--	0.08618
cg17537030	0.0036	0.002	0.06706	0.859	++	0.8911
cg17703996	-0.0046	0.0025	0.06706	0.859	--	0.41
cg18393977	-0.0083	0.0045	0.06706	0.859	--	0.7596
cg19972039	0.008	0.0044	0.06706	0.859	++	0.3976
cg22136753	0.0022	0.0012	0.06706	0.859	++	0.1883
cg22157340	0.0094	0.0051	0.06706	0.859	++	0.9859
cg22773066	-0.0069	0.0038	0.06706	0.859	--	0.3087
cg23853165	-0.018	0.0098	0.06706	0.859	--	0.1065
cg25165331	0.0057	0.0031	0.06706	0.859	++	0.09269
cg26220033	-0.0083	0.0046	0.06706	0.859	--	0.785
cg05875037	-0.01	0.0054	0.06707	0.859	--	0.8393
cg11470063	-0.0074	0.004	0.06707	0.859	+-	0.004862
cg13499871	-0.0076	0.0042	0.06707	0.859	--	0.8616
cg14515517	-0.0042	0.0023	0.06707	0.859	+-	0.0127
cg23345697	0.0084	0.0046	0.06707	0.859	++	0.5192
cg00064218	0.0114	0.0062	0.06708	0.859	++	0.411
cg02848093	0.005	0.0027	0.06708	0.859	++	0.5279
cg08534769	-0.0075	0.0041	0.06708	0.859	-+	0.005973
cg19287180	-0.0064	0.0035	0.06708	0.859	--	0.5353
cg20347377	-0.0067	0.0037	0.06708	0.859	--	0.7531
cg20705671	-0.0073	0.004	0.06708	0.859	--	0.9169
cg27380880	0.0069	0.0038	0.06708	0.859	++	0.7391
cg03959549	-0.007	0.0038	0.06709	0.859	--	0.9238
cg05786009	-0.0059	0.0032	0.06709	0.859	--	0.9121
cg13200847	-0.0058	0.0032	0.06709	0.859	--	0.8902
cg14465057	0.0047	0.0026	0.06709	0.859	++	0.4356
cg16150105	0.0084	0.0046	0.06709	0.859	++	0.8048
cg25799986	0.0082	0.0045	0.06709	0.859	++	0.5894
cg00182635	0.0058	0.0032	0.0671	0.859	++	0.1168
cg00400992	-0.0072	0.004	0.0671	0.859	--	0.8414
cg01922697	-0.0107	0.0058	0.0671	0.859	--	0.05045
cg02279712	0.0173	0.0095	0.0671	0.859	++	0.1959
cg08474603	0.0043	0.0024	0.0671	0.859	++	0.0423
cg11767915	-0.0085	0.0047	0.0671	0.859	--	0.1074
cg12187807	0.0084	0.0046	0.0671	0.859	++	0.4665
cg17542742	0.0074	0.004	0.0671	0.859	++	0.3433
cg01993812	0.0139	0.0076	0.06711	0.859	++	0.8016
cg02544160	-0.0037	0.002	0.06711	0.859	--	0.6968
cg04067249	0.0046	0.0025	0.06711	0.859	++	0.2019
cg06934092	0.0055	0.003	0.06711	0.859	++	0.8852
cg08854979	-0.0056	0.0031	0.06711	0.859	--	0.3265
cg18007957	0.0107	0.0058	0.06711	0.859	++	0.397
cg23750975	0.0049	0.0027	0.06711	0.859	++	0.09957
cg25160244	-0.0063	0.0034	0.06711	0.859	--	0.4021
cg01640051	0.0047	0.0026	0.06712	0.859	+-	0.01698
cg03038726	0.0034	0.0019	0.06712	0.859	+-	0.04789
cg06322639	-0.0032	0.0018	0.06712	0.859	--	0.9453
cg07946732	0.0164	0.0089	0.06712	0.859	-+	0.08149
cg08983433	-0.0169	0.0092	0.06712	0.859	--	0.2413
cg13927573	0.0041	0.0022	0.06712	0.859	++	0.5894
cg17828921	0.0363	0.0198	0.06712	0.859	++	0.6924
cg23804659	-0.0127	0.0069	0.06712	0.859	--	0.6221
cg27175098	-0.0018	0.001	0.06712	0.859	--	0.8426
cg06679515	-0.0135	0.0074	0.06713	0.859	--	0.6089
cg13583162	0.0064	0.0035	0.06713	0.859	++	0.5835
cg14352310	0.0042	0.0023	0.06713	0.859	-+	0.007523
cg20076718	-0.0085	0.0047	0.06713	0.859	--	0.2002
cg25518348	0.0046	0.0025	0.06713	0.859	++	0.7539
cg08202043	-0.0089	0.0048	0.06714	0.859	--	0.5136
cg14791799	0.0043	0.0023	0.06714	0.859	++	0.6676
cg15340178	-0.0075	0.0041	0.06714	0.859	--	0.5881
cg16577789	-0.006	0.0033	0.06714	0.859	--	0.9599
cg21915157	-0.0039	0.0021	0.06714	0.859	--	0.673
cg24297685	-0.0085	0.0046	0.06714	0.859	--	0.7369
cg25648401	0.0045	0.0024	0.06714	0.859	++	0.02685
cg25991571	0.0077	0.0042	0.06714	0.859	++	0.5621
cg00107097	-0.0074	0.004	0.06715	0.859	--	0.3558
cg08536735	0.003	0.0016	0.06715	0.859	++	0.6845
cg09465326	-0.0123	0.0067	0.06715	0.859	--	0.3464
cg14674612	-0.0049	0.0027	0.06715	0.859	+-	0.02418
cg18151982	0.0049	0.0027	0.06715	0.859	++	0.6658
cg18432572	0.0065	0.0036	0.06715	0.859	++	0.4409
cg00535646	-0.0037	0.002	0.06716	0.859	--	0.4411
cg02305242	0.0085	0.0046	0.06716	0.859	++	0.4586
cg02758628	0.0042	0.0023	0.06716	0.859	++	0.9238
cg08329236	-0.0016	0.0009	0.06716	0.859	--	0.4081
cg09934003	0.0019	0.0011	0.06716	0.859	++	0.9484
cg10120056	0.0015	0.0008	0.06716	0.859	++	0.7744
cg10529775	-0.0093	0.0051	0.06716	0.859	--	0.4021
cg15418412	-0.0104	0.0057	0.06716	0.859	--	0.7074
cg19669476	0.0098	0.0054	0.06716	0.859	+-	0.02933
cg20059832	0.003	0.0016	0.06716	0.859	++	0.05668
cg21410897	0.0063	0.0034	0.06716	0.859	++	0.6483
cg21952115	-0.0073	0.004	0.06716	0.859	--	0.2786
cg25659817	-0.0082	0.0045	0.06716	0.859	--	0.9563
cg26048595	-0.0191	0.0105	0.06716	0.859	--	0.7706
cg00701206	0.0077	0.0042	0.06717	0.859	++	0.6229
cg02280646	0.0039	0.0022	0.06717	0.859	++	0.6064
cg05228560	0.0051	0.0028	0.06717	0.859	++	0.77
cg07536317	0.0078	0.0043	0.06717	0.859	++	0.4354
cg12952301	0.0077	0.0042	0.06717	0.859	++	0.5403
cg13581475	-0.0035	0.0019	0.06717	0.859	--	0.6378
cg15799777	0.0066	0.0036	0.06717	0.859	++	0.5349
cg16211507	-0.0113	0.0062	0.06717	0.859	--	0.8035
cg16940805	-0.0055	0.003	0.06717	0.859	--	0.5369
cg21163015	-0.0063	0.0034	0.06717	0.859	--	0.2052
cg24497582	0.011	0.006	0.06717	0.859	++	0.3579
cg26385007	0.0065	0.0036	0.06717	0.859	++	0.831
cg00349233	0.0033	0.0018	0.06718	0.859	++	0.239
cg02590295	0.0014	0.0008	0.06718	0.859	++	0.1154
cg11627902	-0.0044	0.0024	0.06718	0.859	--	0.6428
cg14489632	0.0121	0.0066	0.06718	0.859	+-	0.0661
cg16899280	0.0016	0.0009	0.06718	0.859	-+	0.04786
cg18564855	-0.0021	0.0011	0.06718	0.859	--	0.06499
cg19307391	0.0101	0.0055	0.06718	0.859	++	0.7729
cg21683674	0.0036	0.0019	0.06718	0.859	++	0.7679
cg23079866	0.0061	0.0033	0.06718	0.859	++	0.6348
cg25314902	0.0025	0.0014	0.06718	0.859	++	0.5918
cg26855015	0.0097	0.0053	0.06718	0.859	-+	0.03256
cg10239978	0.0057	0.0031	0.06719	0.859	++	0.2221
cg11440716	-0.0072	0.0039	0.06719	0.859	--	0.8217
cg13220111	-0.0076	0.0042	0.06719	0.859	--	0.163
cg17850838	0.006	0.0033	0.06719	0.859	++	0.4181
cg21864349	0.0044	0.0024	0.06719	0.859	++	0.4118
cg23590709	0.0115	0.0063	0.06719	0.859	++	0.4107
cg25217977	-0.0089	0.0048	0.06719	0.859	--	0.5623
cg26175749	-0.0092	0.005	0.06719	0.859	--	0.8744
cg26283116	-0.0071	0.0039	0.06719	0.859	--	0.3982
cg00832476	-0.0138	0.0075	0.0672	0.859	+-	0.03157
cg03384426	0.0155	0.0085	0.0672	0.859	++	0.9087
cg04510330	0.0112	0.0061	0.0672	0.859	+-	0.03211
cg05135175	-0.0097	0.0053	0.0672	0.859	--	0.1147
cg05874443	0.0083	0.0045	0.0672	0.859	++	0.9365
cg08541860	0.0034	0.0018	0.0672	0.859	++	0.4766
cg10098541	-0.0046	0.0025	0.0672	0.859	+-	0.031
cg11002907	0.004	0.0022	0.0672	0.859	-+	0.06606
cg14022622	-0.0099	0.0054	0.0672	0.859	--	0.7142
cg14170161	-0.004	0.0022	0.0672	0.859	--	0.9763
cg14315198	0.0074	0.0041	0.0672	0.859	++	0.4601
cg18292904	0.0031	0.0017	0.0672	0.859	++	0.9413
cg19174793	-0.0093	0.0051	0.0672	0.859	--	0.5909
cg22711187	0.0079	0.0043	0.0672	0.859	-+	0.007719
cg02716792	0.0085	0.0046	0.06721	0.859	-+	0.002703
cg08917023	-0.0039	0.0021	0.06721	0.859	--	0.4332
cg14238325	0.0072	0.0039	0.06721	0.859	++	0.6916
cg21333338	-0.0065	0.0036	0.06721	0.859	--	0.4675
cg24102451	0.0114	0.0063	0.06721	0.859	++	0.6231
cg24199453	-0.0041	0.0023	0.06721	0.859	--	0.2883
cg27577973	-0.0052	0.0028	0.06721	0.859	--	0.3864
cg03341655	0.0066	0.0036	0.06722	0.859	++	0.873
cg10300521	0.0039	0.0022	0.06722	0.859	++	0.9268
cg11512289	0.0109	0.006	0.06722	0.859	-+	0.1579
cg12580288	-0.0112	0.0061	0.06722	0.859	--	0.1923
cg13319286	0.003	0.0017	0.06722	0.859	++	0.8841
cg14233720	0.0073	0.004	0.06722	0.859	++	0.1338
cg19774782	0.0103	0.0056	0.06722	0.859	++	0.9733
cg20342118	-0.0041	0.0022	0.06722	0.859	--	0.4467
cg25217347	-0.0052	0.0028	0.06722	0.859	--	0.9738
cg04705039	-0.0104	0.0057	0.06723	0.859	--	0.3236
cg09561419	0.0033	0.0018	0.06723	0.859	++	0.8693
cg11409438	-0.0077	0.0042	0.06723	0.859	--	0.6833
cg11952913	-0.0093	0.0051	0.06723	0.859	--	0.4668
cg16458507	-0.014	0.0077	0.06723	0.859	--	0.8949
cg22799638	0.0066	0.0036	0.06723	0.859	++	0.1386
cg23647768	-0.0046	0.0025	0.06723	0.859	--	0.8332
cg26845097	0.0083	0.0045	0.06723	0.859	++	0.8779
cg03128454	-0.0039	0.0021	0.06724	0.859	--	0.7654
cg04050978	0.0114	0.0063	0.06724	0.859	++	0.255
cg04187123	-0.008	0.0044	0.06724	0.859	--	0.9409
cg06282029	-0.0056	0.0031	0.06724	0.859	+-	0.002537
cg09379935	0.0056	0.0031	0.06724	0.859	++	0.6553
cg10639569	0.0043	0.0023	0.06724	0.859	++	0.8151
cg11864076	0.0054	0.0029	0.06724	0.859	+-	0.06507
cg12965344	-0.0062	0.0034	0.06724	0.859	--	0.4251
cg13936783	-0.0064	0.0035	0.06724	0.859	--	0.9397
cg14751552	0.0027	0.0015	0.06724	0.859	++	0.1381
cg16025458	0.0041	0.0023	0.06724	0.859	++	0.8513
cg16296614	-0.0095	0.0052	0.06724	0.859	--	0.2137
cg16563370	0.0062	0.0034	0.06724	0.859	++	0.628
cg17150663	0.0078	0.0042	0.06724	0.859	++	0.07088
cg00582542	0.0101	0.0055	0.06725	0.859	++	0.7128
cg01126812	-0.0078	0.0043	0.06725	0.859	--	0.8615
cg09249004	0.0112	0.0061	0.06725	0.859	++	0.286
cg10109327	-0.0147	0.0081	0.06725	0.859	--	0.5379
cg12474982	-0.0068	0.0037	0.06725	0.859	--	0.4266
cg13636907	0.0041	0.0022	0.06725	0.859	++	0.1122
cg16244299	-0.0072	0.0039	0.06725	0.859	--	0.8396
cg17471467	0.0035	0.0019	0.06725	0.859	++	0.9413
cg18933133	-0.0078	0.0043	0.06725	0.859	--	0.1349
cg21112939	-0.0104	0.0057	0.06725	0.859	--	0.6353
cg23284511	-0.0056	0.003	0.06725	0.859	+-	0.0438
cg27224288	0.0051	0.0028	0.06725	0.859	++	0.09329
cg01068252	0.0056	0.0031	0.06726	0.859	++	0.6455
cg02661728	0.0132	0.0072	0.06726	0.859	++	0.5403
cg03183889	0.0054	0.003	0.06726	0.859	++	0.7086
cg04016606	0.0022	0.0012	0.06726	0.859	++	0.7263
cg06884254	0.0046	0.0025	0.06726	0.859	++	0.1652
cg07865600	-0.0017	0.0009	0.06726	0.859	--	0.2054
cg11056578	0.0062	0.0034	0.06726	0.859	++	0.6636
cg24491028	0.0041	0.0022	0.06726	0.859	++	0.8287
cg24864881	-0.0104	0.0057	0.06726	0.859	--	0.1105
cg25017223	0.0094	0.0052	0.06726	0.859	++	0.7696
cg25536617	-0.0027	0.0015	0.06726	0.859	--	0.781
cg00926502	0.0023	0.0013	0.06727	0.859	++	0.3839
cg04890478	0.0079	0.0043	0.06727	0.859	++	0.1368
cg09411788	-0.0016	0.0009	0.06727	0.859	--	0.7783
cg10273253	-0.013	0.0071	0.06727	0.859	--	0.7525
cg11809826	0.0025	0.0014	0.06727	0.859	++	0.3464
cg16106903	0.0035	0.0019	0.06727	0.859	++	0.6616
cg16998353	0.0022	0.0012	0.06727	0.859	++	0.9719
cg06694031	0.0079	0.0043	0.06728	0.859	++	0.5114
cg09798888	-0.0152	0.0083	0.06728	0.859	--	0.972
cg10977989	0.0038	0.0021	0.06728	0.859	++	0.6572
cg13207696	0.0046	0.0025	0.06728	0.859	++	0.3478
cg17186844	-0.0082	0.0045	0.06728	0.859	--	0.8735
cg22884082	-0.0048	0.0026	0.06728	0.859	-+	0.03854
cg24728105	-0.0039	0.0021	0.06728	0.859	--	0.4135
cg26999833	0.0063	0.0034	0.06728	0.859	++	0.5258
cg27447314	-0.0056	0.003	0.06728	0.859	--	0.1923
cg02575907	0.0052	0.0029	0.06729	0.859	++	0.3607
cg04036764	-0.0103	0.0056	0.06729	0.859	--	0.6331
cg08313399	-0.006	0.0033	0.06729	0.859	-+	0.1119
cg16401111	-0.0126	0.0069	0.06729	0.859	--	0.1314
cg17704449	-0.0068	0.0037	0.06729	0.859	--	0.9759
cg22473232	-0.0074	0.004	0.06729	0.859	--	0.7109
cg23447202	-0.0055	0.003	0.06729	0.859	--	0.6427
cg24608205	-0.0055	0.003	0.06729	0.859	+-	0.1179
cg26000509	-0.0069	0.0038	0.06729	0.859	--	0.9955
cg01928659	0.0077	0.0042	0.0673	0.859	++	0.843
cg05265359	-0.0064	0.0035	0.0673	0.859	--	0.6975
cg12340263	0.0086	0.0047	0.0673	0.859	++	0.8092
cg13810727	-0.0045	0.0025	0.0673	0.859	--	0.8618
cg17974015	-0.0076	0.0042	0.0673	0.859	--	0.3147
cg23337648	0.0059	0.0032	0.0673	0.859	++	0.08579
cg02675973	0.0132	0.0072	0.06731	0.859	++	0.6557
cg17341113	0.0031	0.0017	0.06731	0.859	++	0.2993
cg19778944	-0.0013	0.0007	0.06731	0.859	--	0.7086
cg27300494	-0.0051	0.0028	0.06731	0.859	--	0.6484
cg00787429	0.0042	0.0023	0.06732	0.859	++	0.9293
cg02375469	-0.0087	0.0048	0.06732	0.859	--	0.3069
cg06996880	-0.0053	0.0029	0.06732	0.859	--	0.1891
cg13973820	0.0087	0.0047	0.06732	0.859	++	0.9444
cg21580456	-0.0052	0.0029	0.06732	0.859	--	0.5411
cg01217153	-0.0057	0.0031	0.06733	0.859	-+	0.07232
cg09244601	0.0032	0.0017	0.06733	0.859	++	0.9899
cg11632132	0.0038	0.0021	0.06733	0.859	++	0.9038
cg12270059	-0.0056	0.0031	0.06733	0.859	--	0.5499
cg13805135	-0.0064	0.0035	0.06733	0.859	--	0.9546
cg22344581	0.0088	0.0048	0.06733	0.859	++	0.5176
cg23509861	-0.0075	0.0041	0.06733	0.859	--	0.3248
cg04639396	-0.0035	0.0019	0.06734	0.859	--	0.2822
cg06069457	-0.0026	0.0014	0.06734	0.859	--	0.09498
cg18336825	0.035	0.0191	0.06734	0.859	++	0.7571
cg03362590	-0.0014	0.0007	0.06735	0.859	--	0.2037
cg07390459	-0.0046	0.0025	0.06735	0.859	+-	0.36
cg16967702	-0.009	0.0049	0.06735	0.859	--	0.7257
cg22209538	0.0092	0.0051	0.06735	0.859	++	0.3544
cg25248588	-0.0076	0.0041	0.06735	0.859	--	0.09071
cg25980187	0.0057	0.0031	0.06735	0.859	++	0.6481
cg01019496	0.0072	0.0039	0.06736	0.859	++	0.8532
cg02747210	0.0065	0.0036	0.06736	0.859	++	0.382
cg04504312	0.0025	0.0014	0.06736	0.859	++	0.4386
cg06873980	0.0062	0.0034	0.06736	0.859	++	0.3308
cg07428004	0.0095	0.0052	0.06736	0.859	++	0.9151
cg07826172	0.0061	0.0033	0.06736	0.859	++	0.1978
cg08224563	-0.0093	0.0051	0.06736	0.859	--	0.5283
cg11750112	0.0075	0.0041	0.06736	0.859	++	0.765
cg14363932	-0.0046	0.0025	0.06736	0.859	--	0.9483
cg16064518	0.007	0.0038	0.06736	0.859	++	0.7713
cg20929387	-0.0035	0.0019	0.06736	0.859	--	0.6288
cg22433862	0.0059	0.0032	0.06736	0.859	++	0.08429
cg25635352	0.002	0.0011	0.06736	0.859	++	0.5267
cg00330170	-0.0025	0.0014	0.06737	0.859	+-	0.0184
cg00692816	-0.0056	0.0031	0.06737	0.859	--	0.8832
cg02071572	-0.0135	0.0074	0.06737	0.859	--	0.526
cg02763083	0.0039	0.0021	0.06737	0.859	++	0.3946
cg03909602	0.0082	0.0045	0.06737	0.859	++	0.8267
cg06129369	0.0051	0.0028	0.06737	0.859	++	0.5156
cg09200014	0.008	0.0044	0.06737	0.859	++	0.8749
cg12056369	-0.0067	0.0037	0.06737	0.859	--	0.1291
cg14652719	0.0067	0.0037	0.06737	0.859	++	0.1212
cg18803843	0.0095	0.0052	0.06737	0.859	++	0.8434
cg21007318	-0.0058	0.0032	0.06737	0.859	--	0.7207
cg22228296	-0.0014	0.0008	0.06737	0.859	--	0.678
cg00839584	0.0085	0.0047	0.06738	0.859	++	0.7286
cg01599560	-0.0083	0.0045	0.06738	0.859	--	0.6735
cg02954304	0.0107	0.0059	0.06738	0.859	++	0.9038
cg04947484	-0.005	0.0027	0.06738	0.859	--	0.6669
cg07691146	-0.007	0.0038	0.06738	0.859	--	0.3822
cg08996518	-0.0096	0.0052	0.06738	0.859	--	0.7469
cg10471862	-0.0057	0.0031	0.06738	0.859	--	0.8719
cg15198736	0.0097	0.0053	0.06738	0.859	++	0.3886
cg16443926	-0.0064	0.0035	0.06738	0.859	-+	0.02165
cg17562491	-0.0057	0.0031	0.06738	0.859	--	0.8953
cg18630363	-0.005	0.0027	0.06738	0.859	--	0.4228
cg22410442	0.007	0.0038	0.06738	0.859	++	0.2253
cg22485350	0.0048	0.0026	0.06738	0.859	++	0.6553
cg22810434	-0.0073	0.004	0.06738	0.859	--	0.3569
cg23727087	-0.0065	0.0035	0.06738	0.859	--	0.4873
cg05834669	-0.0055	0.003	0.06739	0.86	--	0.8412
cg09126991	-0.0128	0.007	0.06739	0.86	--	0.9174
cg09307121	-0.0089	0.0049	0.06739	0.86	--	0.1175
cg21566773	0.009	0.0049	0.06739	0.86	++	0.06975
cg23448319	-0.0052	0.0029	0.06739	0.86	--	0.03784
cg02711171	-0.0073	0.004	0.0674	0.86	--	0.622
cg04260051	0.005	0.0027	0.0674	0.86	++	0.9132
cg05573019	-0.0131	0.0072	0.0674	0.86	--	0.5464
cg13052550	0.0056	0.0031	0.0674	0.86	-+	0.05404
cg17681277	0.0114	0.0062	0.0674	0.86	++	0.7878
cg18586983	0.0103	0.0056	0.0674	0.86	++	0.3073
cg20102742	-0.006	0.0033	0.0674	0.86	--	0.4942
cg23303249	-0.0073	0.004	0.0674	0.86	--	0.2928
cg01785906	-0.0058	0.0032	0.06741	0.86	--	0.1073
cg03562071	-0.0055	0.003	0.06741	0.86	-+	0.04437
cg05242348	-0.0154	0.0084	0.06741	0.86	--	0.5418
cg11861766	-0.0108	0.0059	0.06741	0.86	--	0.6745
cg13292715	0.0036	0.002	0.06741	0.86	+-	0.03024
cg14382336	-0.0133	0.0073	0.06741	0.86	+-	0.04193
cg17398515	-0.0126	0.0069	0.06741	0.86	--	0.4419
cg25296103	0.0069	0.0038	0.06741	0.86	-+	0.1852
cg00373170	0.008	0.0043	0.06742	0.86	++	0.7615
cg03135313	-0.0061	0.0034	0.06742	0.86	+-	0.02661
cg06293108	0.0022	0.0012	0.06742	0.86	++	0.1923
cg06300694	-0.009	0.0049	0.06742	0.86	--	0.8613
cg10002978	0.0037	0.002	0.06742	0.86	++	0.8338
cg13671831	0.0063	0.0035	0.06742	0.86	++	0.1709
cg19791048	-0.0034	0.0018	0.06742	0.86	--	0.2262
cg21508482	0.0048	0.0027	0.06742	0.86	++	0.546
cg25257051	-0.0129	0.007	0.06742	0.86	--	0.3972
cg02713883	-0.0147	0.008	0.06743	0.86	--	0.7536
cg05994794	0.0043	0.0024	0.06743	0.86	++	0.8325
cg13166115	0.0037	0.002	0.06743	0.86	++	0.7827
cg02535073	0.0043	0.0023	0.06744	0.86	++	0.7116
cg05921324	-0.0057	0.0031	0.06744	0.86	+-	0.05473
cg11119917	-0.0039	0.0021	0.06744	0.86	+-	0.00433
cg16034458	0.0014	0.0008	0.06744	0.86	++	0.224
cg25077430	-0.003	0.0016	0.06744	0.86	--	0.3776
cg25953504	-0.006	0.0033	0.06744	0.86	-+	0.02244
cg26719062	0.009	0.0049	0.06744	0.86	++	0.3316
cg03113089	-0.0014	0.0008	0.06745	0.86	-+	0.01361
cg03321192	-0.0154	0.0084	0.06745	0.86	--	0.1924
cg05351037	-0.0068	0.0037	0.06745	0.86	--	0.2758
cg06255281	-0.0095	0.0052	0.06745	0.86	--	0.2996
cg08564522	0.0129	0.0071	0.06745	0.86	++	0.8404
cg10577103	0.0052	0.0028	0.06745	0.86	++	0.5623
cg14253932	-0.0016	0.0009	0.06745	0.86	--	0.8489
cg14646963	0.0042	0.0023	0.06745	0.86	++	0.8075
cg15789759	-0.0065	0.0036	0.06745	0.86	--	0.5627
cg22047013	-0.0116	0.0064	0.06745	0.86	--	0.561
cg22336633	0.0023	0.0012	0.06745	0.86	++	0.3537
cg23933759	0.007	0.0038	0.06745	0.86	++	0.4271
cg04590344	0.0064	0.0035	0.06746	0.86	-+	0.003202
cg05863023	0.006	0.0033	0.06746	0.86	++	0.5498
cg06000584	-0.0043	0.0023	0.06746	0.86	--	0.8778
cg09654509	0.0031	0.0017	0.06746	0.86	++	0.6274
cg11430223	-0.0074	0.004	0.06746	0.86	--	0.1239
cg14150459	-0.0133	0.0073	0.06746	0.86	--	0.6573
cg17593404	0.0027	0.0015	0.06746	0.86	++	0.6437
cg22107147	-0.0048	0.0026	0.06746	0.86	--	0.4448
cg27059225	-0.0092	0.005	0.06746	0.86	--	0.6658
cg00149684	-0.0119	0.0065	0.06747	0.86	+-	0.1116
cg01184452	-0.0087	0.0048	0.06747	0.86	-+	0.1056
cg01207100	-0.0045	0.0025	0.06747	0.86	--	0.1232
cg02666257	0.0053	0.0029	0.06747	0.86	++	0.2997
cg07216610	-0.0035	0.0019	0.06747	0.86	--	0.2969
cg27303655	0.0044	0.0024	0.06747	0.86	++	0.7827
cg04213390	0.0079	0.0043	0.06748	0.86	++	0.2886
cg08780339	-0.0072	0.004	0.06748	0.86	--	0.538
cg14209781	0.0093	0.0051	0.06748	0.86	++	0.5396
cg18779500	0.0058	0.0032	0.06748	0.86	++	0.3638
cg19019913	0.0056	0.0031	0.06748	0.86	++	0.45
cg21638259	0.0103	0.0056	0.06748	0.86	+-	0.004456
cg25284223	0.009	0.0049	0.06748	0.86	++	0.9347
cg01666817	0.0107	0.0058	0.06749	0.86	++	0.6179
cg09109553	0.0025	0.0014	0.06749	0.86	++	0.4538
cg09219776	-0.0089	0.0048	0.06749	0.86	--	0.3859
cg09399281	0.0114	0.0062	0.06749	0.86	++	0.3875
cg09902245	-0.0014	0.0007	0.06749	0.86	+-	0.03217
cg22079684	0.0054	0.003	0.06749	0.86	-+	0.03698
cg24540315	-0.0048	0.0026	0.06749	0.86	--	0.9539
cg25585873	-0.0018	0.001	0.06749	0.86	+-	0.01865
cg27475152	0.0042	0.0023	0.06749	0.86	++	0.338
cg00154455	-0.0081	0.0044	0.0675	0.86	--	0.3699
cg01782247	0.011	0.006	0.0675	0.86	++	0.6034
cg05199744	-0.0139	0.0076	0.0675	0.86	--	0.3659
cg05421528	0.0022	0.0012	0.0675	0.86	++	0.7739
cg06391160	0.0129	0.007	0.0675	0.86	++	0.9106
cg08692903	-0.0095	0.0052	0.0675	0.86	--	0.6798
cg11167210	0.0036	0.002	0.0675	0.86	++	0.4929
cg12920744	-0.0084	0.0046	0.0675	0.86	--	0.3217
cg13426136	0.0064	0.0035	0.0675	0.86	++	0.6604
cg22368307	0.0008	0.0004	0.0675	0.86	+-	0.08966
cg26026297	-0.0161	0.0088	0.0675	0.86	--	0.5208
cg00236924	0.0021	0.0012	0.06751	0.86	++	0.6313
cg01456837	0.0038	0.0021	0.06751	0.86	++	0.9926
cg05598845	0.0046	0.0025	0.06751	0.86	+-	0.08333
cg08312690	0.0033	0.0018	0.06751	0.86	++	0.6219
cg08458637	0.0057	0.0031	0.06751	0.86	++	0.4615
cg14020778	0.0086	0.0047	0.06751	0.86	++	0.6649
cg16274669	0.0051	0.0028	0.06751	0.86	++	0.3639
cg17574787	-0.0074	0.004	0.06751	0.86	--	0.7869
cg23714049	-0.002	0.0011	0.06751	0.86	--	0.8547
cg26619347	0.0043	0.0024	0.06751	0.86	++	0.341
cg07325110	-0.0066	0.0036	0.06752	0.86	--	0.3352
cg09972281	-0.0085	0.0047	0.06752	0.86	--	0.5723
cg10914727	-0.0036	0.002	0.06752	0.86	-+	0.02698
cg14694381	0.0065	0.0036	0.06752	0.86	++	0.722
cg14865303	-0.0048	0.0026	0.06752	0.86	--	0.6892
cg16189113	-0.0032	0.0017	0.06752	0.86	-+	0.09585
cg16300222	-0.005	0.0027	0.06752	0.86	--	0.608
cg21605283	0.0066	0.0036	0.06752	0.86	+-	0.1018
cg22993667	-0.0027	0.0015	0.06752	0.86	--	0.8448
cg00383081	0.0078	0.0043	0.06753	0.86	++	0.5931
cg08690001	-0.0088	0.0048	0.06753	0.86	+-	0.03295
cg13347918	0.0044	0.0024	0.06753	0.86	++	0.6917
cg22259123	0.0041	0.0023	0.06753	0.86	++	0.6761
cg24051473	0.0113	0.0062	0.06753	0.86	++	0.3001
cg24751475	-0.0115	0.0063	0.06753	0.86	--	0.1604
cg01996967	-0.0023	0.0013	0.06754	0.86	--	0.8835
cg02826237	0.0022	0.0012	0.06754	0.86	++	0.7108
cg03922648	-0.0058	0.0032	0.06754	0.86	--	0.7041
cg08858649	-0.0055	0.003	0.06754	0.86	-+	0.09585
cg09332604	0.008	0.0044	0.06754	0.86	+-	0.1848
cg12130692	0.0026	0.0014	0.06754	0.86	++	0.5202
cg16367481	-0.0046	0.0025	0.06754	0.86	--	0.2788
cg21389193	0.0136	0.0074	0.06754	0.86	++	0.4961
cg21564780	-0.0058	0.0032	0.06754	0.86	--	0.4968
cg07502782	0.0057	0.0031	0.06755	0.86	++	0.7164
cg09260603	-0.01	0.0055	0.06755	0.86	--	0.9649
cg14129277	0.0051	0.0028	0.06755	0.86	++	0.5247
cg16387176	0.0037	0.002	0.06755	0.86	++	0.3508
cg19399833	-0.0046	0.0025	0.06755	0.86	--	0.6015
cg22521947	0.005	0.0027	0.06755	0.86	++	0.1027
cg24400553	0.0049	0.0027	0.06755	0.86	++	0.4226
cg25227542	0.0046	0.0025	0.06755	0.86	++	0.7752
cg06386979	0.0037	0.002	0.06756	0.86	++	0.4634
cg13528854	0.0049	0.0027	0.06756	0.86	++	0.6591
cg22038059	-0.0079	0.0043	0.06756	0.86	--	0.4631
cg22238707	0.0012	0.0007	0.06756	0.86	++	0.8021
cg24329126	-0.0068	0.0037	0.06756	0.86	--	0.9153
cg24579409	-0.0076	0.0041	0.06756	0.86	+-	0.1065
cg01650864	-0.0112	0.0061	0.06757	0.86	+-	0.04298
cg03000603	0.0044	0.0024	0.06757	0.86	++	0.4917
cg06015815	0.0051	0.0028	0.06757	0.86	++	0.2697
cg08574671	-0.0059	0.0032	0.06757	0.86	--	0.7696
cg09496764	-0.0111	0.006	0.06757	0.86	--	0.03316
cg11461756	0.0092	0.005	0.06757	0.86	++	0.642
cg14444436	-0.0049	0.0027	0.06757	0.86	--	0.6174
cg22354983	-0.006	0.0033	0.06757	0.86	-+	0.07245
cg22444911	-0.0064	0.0035	0.06757	0.86	--	0.47
cg24309152	0.0066	0.0036	0.06757	0.86	+-	0.02183
cg26389380	0.0151	0.0082	0.06757	0.86	++	0.9921
cg03831912	0.0068	0.0037	0.06758	0.86	+-	0.01862
cg14655242	0.0091	0.005	0.06758	0.86	++	0.88
cg14758204	0.0088	0.0048	0.06758	0.86	++	0.584
cg20289898	-0.0105	0.0057	0.06758	0.86	--	0.6281
cg21065323	0.0052	0.0029	0.06758	0.86	++	0.8755
cg23256140	-0.0026	0.0014	0.06758	0.86	--	0.7805
cg26840333	-0.0086	0.0047	0.06758	0.86	--	0.284
cg27333269	-0.0131	0.0072	0.06758	0.86	--	0.7334
cg27558107	-0.0056	0.0031	0.06758	0.86	--	0.8875
cg11274077	0.0112	0.0061	0.06759	0.86	++	0.3171
cg15548315	-0.0016	0.0009	0.06759	0.86	-+	0.01932
cg16513883	-0.0047	0.0026	0.06759	0.86	+-	0.04073
cg18953039	-0.0061	0.0034	0.06759	0.86	--	0.8438
cg20727738	0.0059	0.0032	0.06759	0.86	++	0.7544
cg24762816	0.0048	0.0026	0.06759	0.86	++	0.2345
cg03862043	-0.014	0.0077	0.0676	0.86	--	0.8177
cg07483620	-0.0047	0.0026	0.0676	0.86	+-	0.03443
cg10949561	-0.0038	0.0021	0.0676	0.86	--	0.4358
cg19276014	-0.0069	0.0038	0.0676	0.86	--	0.9841
cg24575934	-0.0138	0.0075	0.0676	0.86	--	0.6483
cg25946965	0.0052	0.0028	0.0676	0.86	-+	0.02018
cg06674275	0.0061	0.0033	0.06761	0.86	++	0.9965
cg10445545	0.0131	0.0072	0.06761	0.86	++	0.4885
cg23282480	-0.002	0.0011	0.06761	0.86	--	0.6165
cg27313403	-0.0014	0.0008	0.06761	0.86	--	0.8284
cg06278135	0.0063	0.0034	0.06762	0.86	++	0.4818
cg13525835	0.0061	0.0033	0.06762	0.86	++	0.1162
cg15959506	-0.0132	0.0072	0.06762	0.86	--	0.9868
cg18461678	0.0036	0.0019	0.06762	0.86	++	0.8675
cg18833720	-0.0107	0.0058	0.06762	0.86	--	0.9059
cg24020009	-0.009	0.0049	0.06762	0.86	--	0.166
cg26365358	-0.0055	0.003	0.06762	0.86	--	0.5375
cg03162359	0.0038	0.0021	0.06763	0.86	++	0.4439
cg03329968	0.0051	0.0028	0.06763	0.86	+-	0.0003435
cg06293169	-0.0046	0.0025	0.06763	0.86	--	0.8199
cg07175848	0.0061	0.0033	0.06763	0.86	-+	0.1315
cg13028376	-0.0034	0.0019	0.06763	0.86	--	0.1746
cg13156014	-0.0162	0.0089	0.06763	0.86	--	0.2945
cg14115936	-0.0096	0.0053	0.06763	0.86	--	0.3448
cg14997559	-0.0015	0.0008	0.06763	0.86	-+	0.04155
cg16041062	-0.0071	0.0039	0.06763	0.86	+-	0.03556
cg16081722	0.005	0.0027	0.06763	0.86	++	0.4561
cg16270222	0.0105	0.0058	0.06763	0.86	++	0.4524
cg20442599	0.0087	0.0047	0.06763	0.86	++	0.4926
cg21898609	0.0037	0.002	0.06763	0.86	++	0.5759
cg22881968	-0.0068	0.0037	0.06763	0.86	--	0.2739
cg22900813	-0.0112	0.0061	0.06763	0.86	--	0.8546
cg24686453	-0.0016	0.0009	0.06763	0.86	--	0.3893
cg25787812	-0.0077	0.0042	0.06763	0.86	--	0.9964
cg04137890	-0.0062	0.0034	0.06764	0.86	--	0.5639
cg08681293	-0.0051	0.0028	0.06764	0.86	--	0.7049
cg11099655	-0.0124	0.0068	0.06764	0.86	--	0.1361
cg27130578	-0.0048	0.0026	0.06764	0.86	--	0.8539
cg27204898	0.0043	0.0024	0.06764	0.86	++	0.301
cg12143918	-0.0092	0.005	0.06765	0.86	--	0.775
cg13062137	0.0088	0.0048	0.06765	0.86	++	0.496
cg13145527	0.0039	0.0021	0.06765	0.86	++	0.6508
cg19055060	0.007	0.0038	0.06765	0.86	++	0.6264
cg25923788	-0.0045	0.0024	0.06765	0.86	--	0.1776
cg00600916	0.0097	0.0053	0.06766	0.86	++	0.6987
cg00797110	-0.0041	0.0022	0.06766	0.86	+-	0.1581
cg01601420	-0.0017	0.001	0.06766	0.86	--	0.2696
cg02062637	-0.0077	0.0042	0.06766	0.86	--	0.2677
cg08665930	0.0052	0.0028	0.06766	0.86	+-	0.1417
cg10729835	-0.0057	0.0031	0.06766	0.86	--	0.7717
cg11061177	0.0045	0.0025	0.06766	0.86	+-	0.05081
cg11130923	-0.0071	0.0039	0.06766	0.86	--	0.6638
cg12554634	-0.0029	0.0016	0.06766	0.86	--	0.06273
cg13723431	-0.0144	0.0079	0.06766	0.86	--	0.5119
cg13730336	0.0037	0.002	0.06766	0.86	++	0.4466
cg15854365	0.0096	0.0053	0.06766	0.86	-+	0.004753
cg16114831	0.0047	0.0026	0.06766	0.86	++	0.5605
cg20023079	0.0068	0.0037	0.06766	0.86	++	0.242
cg24073994	-0.0055	0.003	0.06766	0.86	--	0.9574
cg02186141	-0.0107	0.0059	0.06767	0.86	+-	0.04075
cg10945510	-0.0129	0.0071	0.06767	0.86	--	0.6932
cg10996596	0.0094	0.0052	0.06767	0.86	++	0.7273
cg13689085	0.0091	0.005	0.06767	0.86	++	0.7423
cg15830290	-0.0036	0.002	0.06767	0.86	--	0.7627
cg17493570	-0.0041	0.0022	0.06767	0.86	--	0.8231
cg18990025	0.0042	0.0023	0.06767	0.86	++	0.7642
cg25623774	0.0058	0.0032	0.06767	0.86	++	0.9747
cg08605516	0.0054	0.0029	0.06768	0.86	++	0.9101
cg15635515	-0.0067	0.0037	0.06768	0.86	--	0.2899
cg16421157	0.0061	0.0033	0.06768	0.86	++	0.8516
cg03891941	-0.0104	0.0057	0.06769	0.86	--	0.5745
cg05511798	0.01	0.0055	0.06769	0.86	++	0.5361
cg07616738	0.0072	0.004	0.06769	0.86	++	0.2664
cg08523217	0.0015	0.0008	0.06769	0.86	++	0.9096
cg11648274	0.0038	0.0021	0.06769	0.86	++	0.4975
cg12183225	0.0141	0.0077	0.06769	0.86	++	0.935
cg13552463	0.0038	0.0021	0.06769	0.86	++	0.2432
cg13586809	-0.0021	0.0011	0.06769	0.86	--	0.1914
cg14305218	-0.0038	0.0021	0.06769	0.86	+-	0.04987
cg17759847	0.0045	0.0025	0.06769	0.86	+-	0.233
cg26933403	0.0089	0.0049	0.06769	0.86	++	0.3911
cg01388949	-0.0168	0.0092	0.0677	0.86	--	0.5751
cg03002086	0.0041	0.0023	0.0677	0.86	++	0.3509
cg06559355	0.0158	0.0086	0.0677	0.86	++	0.6973
cg15247955	-0.0073	0.004	0.0677	0.86	--	0.4453
cg20187572	-0.006	0.0033	0.0677	0.86	--	0.4441
cg24883441	0.0053	0.0029	0.0677	0.86	++	0.3439
cg26097029	0.0089	0.0049	0.0677	0.86	++	0.2221
cg27018984	0.0042	0.0023	0.0677	0.86	++	0.739
cg00471821	0.0039	0.0021	0.06771	0.86	++	0.6593
cg08667545	-0.0016	0.0009	0.06771	0.86	--	0.1347
cg12197254	-0.0024	0.0013	0.06771	0.86	-+	0.04022
cg22634611	0.0064	0.0035	0.06771	0.86	++	0.3482
cg01736956	-0.0078	0.0043	0.06772	0.86	--	0.3528
cg02374155	0.0045	0.0025	0.06772	0.86	++	0.4645
cg03854595	0.0048	0.0026	0.06772	0.86	++	0.9018
cg04479464	0.0058	0.0032	0.06772	0.86	+-	0.0141
cg07151197	-0.0136	0.0074	0.06772	0.86	--	0.8808
cg09390870	-0.0021	0.0011	0.06772	0.86	+-	0.05773
cg09689592	0.0063	0.0035	0.06772	0.86	++	0.7383
cg09933454	0.0063	0.0035	0.06772	0.86	++	0.7781
cg14215077	-0.0041	0.0023	0.06772	0.86	--	0.9567
cg17939805	0.0026	0.0014	0.06772	0.86	++	0.8159
cg21149248	0.0117	0.0064	0.06772	0.86	++	0.5258
cg22495026	0.0052	0.0029	0.06772	0.86	++	0.6791
cg25623311	-0.008	0.0044	0.06772	0.86	+-	0.01195
cg02291875	0.0091	0.005	0.06773	0.86	++	0.4763
cg05142358	0.0014	0.0008	0.06773	0.86	++	0.1866
cg06125080	-0.006	0.0033	0.06773	0.86	--	0.6238
cg09055506	0.011	0.006	0.06773	0.86	++	0.5656
cg10328157	0.0024	0.0013	0.06773	0.86	++	0.6942
cg11720819	0.0069	0.0038	0.06773	0.86	++	0.2786
cg13157818	0.0062	0.0034	0.06773	0.86	++	0.5649
cg21489964	-0.0093	0.0051	0.06773	0.86	--	0.744
cg23840812	0.0078	0.0043	0.06773	0.86	++	0.1993
cg06929970	0.0021	0.0012	0.06774	0.86	++	0.8257
cg13786666	-0.0046	0.0025	0.06774	0.86	--	0.9141
cg14335429	-0.009	0.0049	0.06774	0.86	-+	0.032
cg17217873	-0.0015	0.0008	0.06774	0.86	--	0.2923
cg20873612	-0.0017	0.0009	0.06774	0.86	--	0.1343
cg26145096	0.0103	0.0056	0.06774	0.86	++	0.9718
cg04320629	0.0134	0.0073	0.06775	0.86	++	0.1702
cg15714314	0.008	0.0044	0.06775	0.86	++	0.4615
cg16768268	-0.0109	0.006	0.06775	0.86	--	0.2329
cg20569955	-0.0013	0.0007	0.06775	0.86	-+	0.0355
cg22992966	-0.0083	0.0046	0.06775	0.86	--	0.6962
cg25967505	0.0055	0.003	0.06775	0.86	++	0.829
cg26822674	0.0084	0.0046	0.06775	0.86	++	0.4927
ch.12.2571969F	0.0117	0.0064	0.06775	0.86	++	0.6718
cg01250138	0.0031	0.0017	0.06776	0.86	++	0.2267
cg03077712	-0.0069	0.0038	0.06776	0.86	--	0.1403
cg10143886	-0.0074	0.004	0.06776	0.86	--	0.8485
cg10655144	-0.0075	0.0041	0.06776	0.86	--	0.5863
cg13036397	0.0087	0.0048	0.06776	0.86	++	0.2653
cg13469457	0.0098	0.0053	0.06776	0.86	++	0.135
cg16049367	-0.0114	0.0063	0.06776	0.86	--	0.9191
cg16802855	0.0101	0.0056	0.06776	0.86	+-	0.00563
cg22578610	-0.0045	0.0025	0.06776	0.86	--	0.1968
cg00315487	-0.0088	0.0048	0.06777	0.86	--	0.3714
cg02147208	-0.0097	0.0053	0.06777	0.86	--	0.6322
cg03835038	-0.0073	0.004	0.06777	0.86	--	0.4672
cg07016298	0.0046	0.0025	0.06777	0.86	++	0.7193
cg23101776	0.0076	0.0042	0.06777	0.86	++	0.6817
cg23129236	0.0073	0.004	0.06777	0.86	++	0.5473
cg23245945	0.004	0.0022	0.06777	0.86	++	0.5894
cg01048751	0.005	0.0027	0.06778	0.86	-+	0.05352
cg03520879	0.0049	0.0027	0.06778	0.86	+-	0.01427
cg12906062	0.0069	0.0038	0.06778	0.86	++	0.2648
cg17005864	-0.0062	0.0034	0.06778	0.86	--	0.4617
cg19965644	0.0053	0.0029	0.06778	0.86	++	0.273
cg01315863	0.0045	0.0024	0.06779	0.86	++	0.9872
cg01486387	-0.0065	0.0036	0.06779	0.86	--	0.348
cg03350607	0.0043	0.0024	0.06779	0.86	++	0.4125
cg04026675	-0.007	0.0038	0.06779	0.86	--	0.504
cg04234379	0.0057	0.0031	0.06779	0.86	++	0.3985
cg04964471	0.0035	0.0019	0.06779	0.86	++	0.439
cg05850327	0.0073	0.004	0.06779	0.86	++	0.4641
cg09866208	-0.0017	0.0009	0.06779	0.86	--	0.884
cg17203479	0.0042	0.0023	0.06779	0.86	++	0.6591
cg17584870	-0.0096	0.0053	0.06779	0.86	--	0.2292
cg19101754	0.0043	0.0024	0.06779	0.86	-+	0.003776
cg24913541	0.0013	0.0007	0.06779	0.86	++	0.7689
cg25249383	-0.0139	0.0076	0.06779	0.86	-+	0.02429
cg00831051	0.0072	0.0039	0.0678	0.86	++	0.9293
cg02578846	-0.0026	0.0014	0.0678	0.86	--	0.6628
cg08994472	-0.0058	0.0031	0.0678	0.86	-+	0.1267
cg09385983	0.007	0.0038	0.0678	0.86	++	0.9
cg13066703	0.0057	0.0031	0.0678	0.86	++	0.4486
cg18719000	0.0039	0.0021	0.0678	0.86	++	0.591
cg20921712	-0.0065	0.0036	0.0678	0.86	--	0.3371
cg05329100	-0.0086	0.0047	0.06781	0.86	--	0.5107
cg06243194	0.0077	0.0042	0.06781	0.86	++	0.942
cg09275968	-0.0106	0.0058	0.06781	0.86	--	0.1341
cg17145219	0.011	0.006	0.06781	0.86	++	0.8403
cg17277828	-0.0085	0.0047	0.06781	0.86	--	0.14
cg20158944	0.0072	0.0039	0.06781	0.86	++	0.343
cg20559633	0.013	0.0071	0.06781	0.86	++	0.8693
cg20871528	0.0048	0.0026	0.06781	0.86	++	0.3713
cg21242032	-0.0081	0.0044	0.06781	0.86	--	0.3067
cg21788972	0.002	0.0011	0.06781	0.86	++	0.2096
cg26120960	-0.0118	0.0064	0.06781	0.86	--	0.7881
cg02861160	-0.0038	0.0021	0.06782	0.86	--	0.08962
cg08908643	-0.0046	0.0025	0.06782	0.86	--	0.8374
cg15402692	0.0066	0.0036	0.06782	0.86	++	0.7963
cg24885425	-0.0066	0.0036	0.06782	0.86	--	0.4293
cg04975586	0.0038	0.0021	0.06783	0.86	++	0.3368
cg07078368	0.0015	0.0008	0.06783	0.86	++	0.5615
cg10879867	0.0058	0.0032	0.06783	0.86	++	0.9483
cg11928797	0.0089	0.0049	0.06783	0.86	++	0.1043
cg14644846	-0.0055	0.003	0.06783	0.86	--	0.7064
cg14654259	-0.0115	0.0063	0.06783	0.86	--	0.13
cg16411541	0.0069	0.0038	0.06783	0.86	++	0.7869
cg25289457	0.0064	0.0035	0.06783	0.86	++	0.2885
cg00748566	-0.0155	0.0085	0.06784	0.86	--	0.6534
cg01962865	0.0049	0.0027	0.06784	0.86	+-	0.1432
cg04052013	0.008	0.0044	0.06784	0.86	++	0.9923
cg05409693	0.0124	0.0068	0.06784	0.86	++	0.9694
cg05634149	0.0139	0.0076	0.06784	0.86	++	0.944
cg06109083	0.0021	0.0011	0.06784	0.86	++	0.6482
cg06246651	-0.0086	0.0047	0.06784	0.86	--	0.7854
cg14479080	0.0091	0.005	0.06784	0.86	++	0.7545
cg14966174	-0.0042	0.0023	0.06784	0.86	--	0.1726
cg16108946	0.0031	0.0017	0.06784	0.86	-+	0.06356
cg18465300	0.0022	0.0012	0.06784	0.86	-+	0.101
cg23686321	-0.0078	0.0043	0.06784	0.86	--	0.2116
cg24453664	0.0034	0.0019	0.06784	0.86	++	0.6472
cg26520930	0.0105	0.0057	0.06784	0.86	++	0.3254
cg27117695	-0.018	0.0099	0.06784	0.86	--	0.3668
cg06649986	-0.0076	0.0042	0.06785	0.86	--	0.6338
cg08045431	0.0039	0.0021	0.06785	0.86	++	0.1922
cg08733933	0.0105	0.0058	0.06785	0.86	-+	0.01751
cg11155915	-0.0028	0.0015	0.06785	0.86	--	0.2588
cg11923957	0.0032	0.0018	0.06785	0.86	++	0.3153
cg12729505	-0.0078	0.0043	0.06785	0.86	--	0.9086
cg13827835	0.0137	0.0075	0.06785	0.86	++	0.09076
cg14931933	0.0075	0.0041	0.06785	0.86	++	0.145
cg15389699	0.0053	0.0029	0.06785	0.86	++	0.8479
cg16625921	-0.0031	0.0017	0.06785	0.86	--	0.8634
cg17331615	-0.0054	0.003	0.06785	0.86	--	0.9349
cg02728882	-0.007	0.0038	0.06786	0.86	--	0.3623
cg10752008	-0.015	0.0082	0.06786	0.86	--	0.4524
cg11335950	-0.0056	0.0031	0.06786	0.86	--	0.5385
cg11700356	0.0086	0.0047	0.06786	0.86	++	0.3953
cg19990498	0.0012	0.0006	0.06786	0.86	++	0.6493
cg20808893	0.0022	0.0012	0.06786	0.86	++	0.4582
cg10670833	-0.007	0.0038	0.06787	0.86	-+	0.02033
cg13177058	0.0037	0.002	0.06787	0.86	++	0.2249
cg14849448	-0.0048	0.0027	0.06787	0.86	--	0.3079
cg15402210	-0.0097	0.0053	0.06787	0.86	--	0.1892
cg16868237	-0.0096	0.0053	0.06787	0.86	--	0.3794
cg20395619	-0.0051	0.0028	0.06787	0.86	--	0.5662
cg20886194	0.0095	0.0052	0.06787	0.86	++	0.5353
cg23151463	-0.0085	0.0047	0.06787	0.86	--	0.5183
cg24041637	0.0053	0.0029	0.06787	0.86	++	0.9386
cg24807676	0.0099	0.0054	0.06787	0.86	++	0.8816
cg25912032	-0.0046	0.0025	0.06787	0.86	--	0.2484
cg00497145	0.0039	0.0021	0.06788	0.86	-+	0.1252
cg04153860	0.0091	0.005	0.06788	0.86	-+	0.06599
cg05583468	-0.0122	0.0067	0.06788	0.86	--	0.7087
cg11750820	0.005	0.0027	0.06788	0.86	++	0.983
cg12722021	-0.0043	0.0023	0.06788	0.86	--	0.7052
cg14357590	-0.0064	0.0035	0.06788	0.86	--	0.8171
cg17447502	0.0055	0.003	0.06788	0.86	++	0.9085
cg18315764	0.0094	0.0051	0.06788	0.86	++	0.1246
cg01643605	-0.0079	0.0043	0.06789	0.86	--	0.5885
cg03287192	0.0112	0.0061	0.06789	0.86	++	0.09929
cg07247239	-0.0072	0.004	0.06789	0.86	+-	0.1676
cg09711399	-0.0059	0.0032	0.06789	0.86	--	0.2471
cg12551529	-0.0066	0.0036	0.06789	0.86	--	0.6208
cg00169586	-0.0038	0.0021	0.0679	0.86	--	0.3161
cg01278387	-0.003	0.0016	0.0679	0.86	-+	0.1472
cg06055960	0.012	0.0065	0.0679	0.86	-+	0.1313
cg07205203	0.0085	0.0047	0.0679	0.86	++	0.7091
cg12752121	-0.0083	0.0045	0.0679	0.86	--	0.218
cg18739821	-0.0066	0.0036	0.0679	0.86	-+	0.03931
cg19124998	0.002	0.0011	0.0679	0.86	++	0.3663
cg21159600	-0.007	0.0038	0.0679	0.86	--	0.7602
cg21339170	-0.0087	0.0048	0.0679	0.86	--	0.7124
cg24399872	-0.0052	0.0029	0.0679	0.86	--	0.5011
cg00565646	-0.0022	0.0012	0.06791	0.86	--	0.1333
cg02395171	-0.0041	0.0023	0.06791	0.86	--	0.8133
cg02785458	-0.0062	0.0034	0.06791	0.86	--	0.8017
cg03070245	0.0074	0.0041	0.06791	0.86	++	0.263
cg04320983	-0.0033	0.0018	0.06791	0.86	--	0.917
cg09832626	0.0036	0.002	0.06791	0.86	++	0.1019
cg11806633	0.008	0.0044	0.06791	0.86	++	0.3515
cg17147190	-0.0098	0.0054	0.06791	0.86	+-	0.1301
cg17284554	-0.0057	0.0031	0.06791	0.86	--	0.9067
cg17749384	0.0041	0.0023	0.06791	0.86	++	0.7798
cg19506435	-0.009	0.0049	0.06791	0.86	--	0.7155
cg23067085	0.0148	0.0081	0.06791	0.86	++	0.6368
cg27474855	0.0045	0.0025	0.06791	0.86	++	0.5079
cg01355851	0.0093	0.0051	0.06792	0.86	++	0.8574
cg07929542	0.0078	0.0043	0.06792	0.86	++	0.353
cg09062323	0.0016	0.0009	0.06792	0.86	++	0.9295
cg09898154	-0.0021	0.0012	0.06792	0.86	--	0.959
cg16395366	0.0047	0.0026	0.06792	0.86	++	0.8419
cg18483378	0.0067	0.0036	0.06792	0.86	++	0.1737
cg24557443	0.0034	0.0019	0.06792	0.86	++	0.1116
cg24794857	-0.0093	0.0051	0.06792	0.86	--	0.7806
cg00619260	-0.0048	0.0026	0.06793	0.86	--	0.7792
cg00799101	-0.0051	0.0028	0.06793	0.86	--	0.1528
cg06596307	0.0035	0.0019	0.06793	0.86	++	0.7058
cg06637687	0.0033	0.0018	0.06793	0.86	++	0.4999
cg07617265	-0.0074	0.0041	0.06793	0.86	--	0.9968
cg11879266	0.0043	0.0024	0.06793	0.86	++	0.1565
cg24394891	0.0084	0.0046	0.06793	0.86	-+	0.007219
cg01439366	0.0102	0.0056	0.06794	0.86	++	0.2824
cg02607450	-0.0054	0.0029	0.06794	0.86	--	0.127
cg06592908	0.0066	0.0036	0.06794	0.86	++	0.2039
cg08070485	0.0056	0.003	0.06794	0.86	++	0.3928
cg09568274	-0.0166	0.0091	0.06794	0.86	--	0.3299
cg10121518	-0.0055	0.003	0.06794	0.86	+-	0.05218
cg10473331	0.0035	0.0019	0.06794	0.86	++	0.836
cg14016907	-0.0061	0.0033	0.06794	0.86	--	0.7936
cg19237818	-0.0052	0.0028	0.06794	0.86	--	0.1997
cg06566488	0.0086	0.0047	0.06795	0.86	++	0.9713
cg11671925	0.0019	0.0011	0.06795	0.86	++	0.7668
cg11711326	0.0087	0.0048	0.06795	0.86	-+	0.04445
cg14966519	-0.0018	0.001	0.06795	0.86	--	0.2209
cg23191528	-0.0081	0.0044	0.06795	0.86	-+	0.06232
cg24803876	-0.0134	0.0073	0.06795	0.86	--	0.3529
cg25404597	-0.0069	0.0038	0.06795	0.86	--	0.2502
cg26847366	0.0017	0.001	0.06795	0.86	++	0.167
cg06876274	-0.0237	0.013	0.06796	0.86	--	0.4963
cg10285072	0.007	0.0038	0.06796	0.86	++	0.2819
cg12221653	-0.0102	0.0056	0.06796	0.86	--	0.8381
cg13175563	-0.009	0.0049	0.06796	0.86	--	0.9478
cg17084927	-0.0097	0.0053	0.06796	0.86	--	0.7773
cg17678297	0.008	0.0044	0.06796	0.86	+-	0.1305
cg17969853	-0.0057	0.0031	0.06796	0.86	--	0.3213
cg22299509	0.0044	0.0024	0.06796	0.86	++	0.3731
cg10920926	-0.0049	0.0027	0.06797	0.86	+-	0.06207
cg25469381	-0.0137	0.0075	0.06797	0.86	--	0.3559
cg27103937	-0.013	0.0071	0.06797	0.86	--	0.7562
cg06665391	0.0102	0.0056	0.06798	0.86	++	0.9509
cg09881819	0.0025	0.0013	0.06798	0.86	++	0.702
cg10517317	-0.0104	0.0057	0.06798	0.86	--	0.2233
cg11644027	0.0055	0.003	0.06798	0.86	++	0.6253
cg14684116	0.0033	0.0018	0.06798	0.86	++	0.8974
cg18876623	0.0053	0.0029	0.06798	0.86	++	0.6545
cg20890313	-0.0031	0.0017	0.06798	0.86	--	0.973
cg22263548	-0.0019	0.001	0.06798	0.86	-+	0.1082
cg03073003	0.0043	0.0023	0.06799	0.86	++	0.7643
cg08545864	-0.0037	0.002	0.06799	0.86	--	0.8365
cg10356363	0.0038	0.0021	0.06799	0.86	++	0.3293
cg10991322	-0.0035	0.0019	0.06799	0.86	+-	0.01992
cg17071479	-0.0052	0.0028	0.06799	0.86	--	0.4223
cg22796572	0.0025	0.0014	0.06799	0.86	++	0.04759
cg01564661	-0.0064	0.0035	0.068	0.86	--	0.4106
cg02607026	-0.0016	0.0009	0.068	0.86	-+	0.1122
cg05786701	-0.0109	0.006	0.068	0.86	--	0.9469
cg05857728	-0.0043	0.0024	0.068	0.86	+-	0.02963
cg07403338	-0.0062	0.0034	0.068	0.86	--	0.8715
cg15869463	-0.0076	0.0041	0.068	0.86	--	0.5095
cg20138458	0.0021	0.0011	0.068	0.86	++	0.6806
cg03829848	-0.0048	0.0026	0.06801	0.86	--	0.5396
cg04976746	0.0029	0.0016	0.06801	0.86	++	0.797
cg06349754	0.0048	0.0027	0.06801	0.86	++	0.3002
cg06447732	0.0076	0.0042	0.06801	0.86	++	0.8794
cg10488199	-0.0148	0.0081	0.06801	0.86	--	0.769
cg10869879	-0.0068	0.0037	0.06801	0.86	--	0.9415
cg13766202	0.0051	0.0028	0.06801	0.86	++	0.8509
cg14166247	-0.0114	0.0063	0.06801	0.86	--	0.8295
cg14566480	-0.0039	0.0022	0.06801	0.86	--	0.468
cg14792781	-0.0069	0.0038	0.06801	0.86	--	0.9285
cg16182517	-0.0087	0.0047	0.06801	0.86	--	0.8255
cg16510983	-0.0158	0.0087	0.06801	0.86	--	0.147
cg17052781	-0.002	0.0011	0.06801	0.86	--	0.1876
cg20359654	-0.0056	0.0031	0.06801	0.86	--	0.6651
cg21402749	0.0092	0.005	0.06801	0.86	++	0.7281
cg01329756	-0.0052	0.0029	0.06802	0.86	--	0.6287
cg02379624	0.0087	0.0048	0.06802	0.86	++	0.4437
cg14860857	0.0036	0.002	0.06802	0.86	+-	0.01879
cg19490307	-0.0223	0.0122	0.06802	0.86	--	0.8047
cg20812332	0.0067	0.0037	0.06802	0.86	++	0.891
cg02150207	0.0038	0.0021	0.06803	0.86	++	0.3997
cg07393057	0.0047	0.0026	0.06803	0.86	++	0.4859
cg18320379	-0.0022	0.0012	0.06803	0.86	-+	0.04387
cg04443481	0.0055	0.003	0.06804	0.86	++	0.05023
cg04851712	-0.0026	0.0014	0.06804	0.86	-+	0.02175
cg08167279	0.0055	0.003	0.06804	0.86	++	0.9117
cg08773844	0.0018	0.001	0.06804	0.86	++	0.1568
cg08847173	0.0109	0.006	0.06804	0.86	++	0.8821
cg09434536	0.0081	0.0044	0.06804	0.86	++	0.7924
cg13426637	-0.0087	0.0048	0.06804	0.86	--	0.5978
cg13600984	0.0096	0.0053	0.06804	0.86	++	0.5294
cg14618292	0.0098	0.0053	0.06804	0.86	++	0.5997
cg19815340	0.0039	0.0021	0.06804	0.86	-+	0.0023
cg22291863	0.0085	0.0047	0.06804	0.86	++	0.0681
cg22649534	-0.004	0.0022	0.06804	0.86	--	0.5296
cg23707656	0.0025	0.0014	0.06804	0.86	++	0.6422
cg26101584	0.0056	0.0031	0.06804	0.86	+-	0.1023
cg26936311	-0.0021	0.0011	0.06804	0.86	--	0.9752
cg04864314	-0.0038	0.0021	0.06805	0.86	--	0.1974
cg07487925	0.0018	0.001	0.06805	0.86	-+	0.141
cg08960706	-0.0086	0.0047	0.06805	0.86	--	0.868
cg14986362	0.0045	0.0024	0.06805	0.86	++	0.6285
cg15194100	0.008	0.0044	0.06805	0.86	++	0.6669
cg19918866	0.0125	0.0068	0.06805	0.86	++	0.6633
cg22820500	0.0039	0.0021	0.06805	0.86	++	0.2485
cg24802664	0.0064	0.0035	0.06805	0.86	++	0.5428
cg00567698	-0.0088	0.0048	0.06806	0.86	--	0.2833
cg05700528	0.0075	0.0041	0.06806	0.86	++	0.9066
cg08797491	0.006	0.0033	0.06806	0.86	++	0.124
cg09602922	0.0038	0.0021	0.06806	0.86	++	0.2015
cg14215919	-0.0051	0.0028	0.06806	0.86	--	0.4784
cg23010912	0.0112	0.0061	0.06806	0.86	-+	0.03508
cg26453169	-0.0129	0.0071	0.06806	0.86	--	0.1488
cg06223879	0.0046	0.0025	0.06807	0.86	++	0.171
cg07874484	-0.0052	0.0028	0.06807	0.86	--	0.2356
cg12113562	-0.0053	0.0029	0.06807	0.86	--	0.7793
cg12270449	-0.0043	0.0023	0.06807	0.86	--	0.2128
cg13821759	0.0062	0.0034	0.06807	0.86	++	0.8223
cg15601535	-0.0023	0.0012	0.06807	0.86	--	0.2224
cg26193468	0.0038	0.0021	0.06807	0.86	++	0.2991
cg27382790	0.0022	0.0012	0.06807	0.86	++	0.9867
cg01459349	0.0036	0.002	0.06808	0.86	-+	0.01393
cg06440603	-0.0111	0.0061	0.06808	0.86	--	0.8773
cg07381692	-0.0106	0.0058	0.06808	0.86	--	0.534
cg07632208	0.0068	0.0037	0.06808	0.86	++	0.631
cg11032499	-0.009	0.0049	0.06808	0.86	--	0.7376
cg14382976	0.0065	0.0036	0.06808	0.86	++	0.224
cg18080655	0.0032	0.0017	0.06808	0.86	++	0.4778
cg25823332	0.0088	0.0048	0.06808	0.86	++	0.801
cg02012769	0.0046	0.0025	0.06809	0.86	-+	0.1251
cg04572085	0.0085	0.0046	0.06809	0.86	++	0.9489
cg08345526	0.0105	0.0058	0.06809	0.86	++	0.282
cg08963360	0.0037	0.002	0.06809	0.86	++	0.2881
cg09938425	-0.0197	0.0108	0.06809	0.86	--	0.4566
cg15015980	0.0039	0.0022	0.06809	0.86	++	0.4083
cg15383423	0.0098	0.0054	0.06809	0.86	-+	0.007644
cg15747566	-0.0048	0.0026	0.06809	0.86	--	0.9538
cg21175585	0.0036	0.002	0.06809	0.86	++	0.7761
cg22563627	-0.0082	0.0045	0.06809	0.86	--	0.4707
cg23932261	-0.0085	0.0046	0.06809	0.86	--	0.6061
cg25476775	-0.0049	0.0027	0.06809	0.86	--	0.4665
cg05670004	0.0164	0.009	0.0681	0.86	++	0.9018
cg08882046	0.0118	0.0064	0.0681	0.86	++	0.9041
cg11157725	0.0095	0.0052	0.0681	0.86	++	0.3242
cg14612896	-0.0016	0.0009	0.0681	0.86	-+	0.05022
cg16400903	0.0036	0.002	0.0681	0.86	++	0.902
cg16847141	-0.0053	0.0029	0.0681	0.86	--	0.6681
cg20099409	-0.0023	0.0013	0.0681	0.86	--	0.8023
cg22528044	0.0025	0.0014	0.0681	0.86	++	0.7268
cg23444398	0.0116	0.0064	0.0681	0.86	++	0.399
cg23662947	0.0041	0.0022	0.0681	0.86	++	0.2047
cg26351936	-0.0046	0.0025	0.0681	0.86	--	0.1728
cg26741503	0.0063	0.0035	0.0681	0.86	++	0.4372
cg27406750	-0.0068	0.0037	0.0681	0.86	--	0.8644
cg27442580	0.0068	0.0037	0.0681	0.86	++	0.9764
cg11404469	-0.0053	0.0029	0.06811	0.86	--	0.95
cg14033457	-0.0047	0.0026	0.06811	0.86	--	0.82
cg14352477	0.01	0.0055	0.06811	0.86	++	0.9927
cg17764446	-0.0193	0.0106	0.06811	0.86	--	0.5084
cg26071677	-0.008	0.0044	0.06811	0.86	--	0.6167
cg26816919	-0.0092	0.0051	0.06811	0.86	--	0.9804
cg02416947	0.0061	0.0033	0.06812	0.86	++	0.6137
cg03451743	0.0084	0.0046	0.06812	0.86	++	0.2769
cg05382022	-0.0139	0.0076	0.06812	0.86	--	0.6249
cg08994353	0.0062	0.0034	0.06812	0.86	++	0.5845
cg12604982	-0.0067	0.0037	0.06812	0.86	--	0.6886
cg21234836	-0.0079	0.0043	0.06812	0.86	--	0.4469
cg26439071	-0.0042	0.0023	0.06812	0.86	--	0.8955
cg04993815	-0.0049	0.0027	0.06813	0.86	--	0.4995
cg08614346	0.0053	0.0029	0.06813	0.86	++	0.3784
cg09451215	-0.0144	0.0079	0.06813	0.86	--	0.5041
cg10390986	0.003	0.0017	0.06813	0.86	++	0.9324
cg13933835	0.004	0.0022	0.06813	0.86	++	0.2022
cg14877963	0.0079	0.0043	0.06813	0.86	++	0.9472
cg14966992	-0.0016	0.0009	0.06813	0.86	--	0.2399
cg17759806	0.0076	0.0042	0.06813	0.86	+-	0.003062
cg22500132	0.0068	0.0037	0.06813	0.86	++	0.2819
cg22549545	-0.0141	0.0077	0.06813	0.86	--	0.3824
cg25031453	-0.0081	0.0044	0.06813	0.86	--	0.5525
cg26256793	-0.0046	0.0025	0.06813	0.86	--	0.8998
cg07542476	-0.0066	0.0036	0.06814	0.86	--	0.5099
cg16301617	-0.0084	0.0046	0.06814	0.86	--	0.7638
cg20450318	-0.0174	0.0095	0.06814	0.86	--	0.2063
cg23397955	0.0022	0.0012	0.06814	0.86	++	0.8471
cg00277804	-0.0067	0.0037	0.06815	0.86	--	0.208
cg01128878	-0.0047	0.0026	0.06815	0.86	--	0.6774
cg02011919	-0.0069	0.0038	0.06815	0.86	--	0.1117
cg03401077	0.0099	0.0054	0.06815	0.86	++	0.2084
cg05062178	0.0032	0.0018	0.06815	0.86	++	0.9182
cg05719140	0.0114	0.0062	0.06815	0.86	+-	0.2023
cg06114465	0.0066	0.0036	0.06815	0.86	-+	0.001889
cg09940161	-0.0105	0.0058	0.06815	0.86	--	0.8015
cg15305578	0.0081	0.0044	0.06815	0.86	++	0.6127
cg19973452	-0.0087	0.0048	0.06815	0.86	--	0.2008
cg21531604	0.0058	0.0032	0.06815	0.86	++	0.6051
cg25529870	-0.008	0.0044	0.06815	0.86	--	0.7759
cg26756193	-0.0078	0.0043	0.06815	0.86	--	0.5323
cg27422311	0.0095	0.0052	0.06815	0.86	++	0.157
cg00120286	0.0039	0.0021	0.06816	0.86	++	0.482
cg08301612	0.0027	0.0015	0.06816	0.86	-+	0.007498
cg11122451	-0.0091	0.005	0.06816	0.86	--	0.4907
cg12866119	0.005	0.0028	0.06816	0.86	++	0.8168
cg12928102	-0.0047	0.0026	0.06816	0.86	+-	0.003596
cg18144885	0.0041	0.0022	0.06816	0.86	++	0.7474
cg18759788	-0.0079	0.0044	0.06816	0.86	--	0.8921
cg19628410	-0.015	0.0082	0.06816	0.86	--	0.994
cg24515946	0.005	0.0027	0.06816	0.86	++	0.6761
cg05340845	0.0104	0.0057	0.06817	0.86	++	0.5552
cg07062780	0.0023	0.0013	0.06817	0.86	++	0.7316
cg08371223	0.0105	0.0058	0.06817	0.86	++	0.7514
cg10177795	-0.0075	0.0041	0.06817	0.86	--	0.6652
cg14601251	-0.0053	0.0029	0.06817	0.86	--	0.6502
cg15751214	0.004	0.0022	0.06817	0.86	-+	0.09809
cg16652288	-0.0073	0.004	0.06817	0.86	--	0.9912
cg22058664	0.0048	0.0026	0.06817	0.86	++	0.416
cg00894869	-0.003	0.0017	0.06818	0.86	--	0.05972
cg12301744	0.0023	0.0012	0.06818	0.86	++	0.3411
cg12795255	-0.0027	0.0015	0.06818	0.86	--	0.504
cg14441748	0.0034	0.0019	0.06818	0.86	++	0.674
cg14932809	0.0065	0.0035	0.06818	0.86	+-	0.1947
cg18772231	-0.0045	0.0025	0.06818	0.86	--	0.8207
cg22882523	-0.0087	0.0048	0.06818	0.86	--	0.6243
cg23595451	0.009	0.0049	0.06818	0.86	+-	0.3459
cg01835576	0.0026	0.0014	0.06819	0.86	++	0.3846
cg02013741	-0.0062	0.0034	0.06819	0.86	--	0.8546
cg02423080	0.0052	0.0028	0.06819	0.86	++	0.5174
cg05554887	-0.0062	0.0034	0.06819	0.86	-+	0.2535
cg05913238	-0.0073	0.004	0.06819	0.86	--	0.9743
cg09115783	0.0044	0.0024	0.06819	0.86	++	0.8365
cg12405190	0.0097	0.0053	0.06819	0.86	++	0.308
cg13846195	0.0079	0.0043	0.06819	0.86	++	0.4282
cg21333033	0.0049	0.0027	0.06819	0.86	++	0.5598
cg26207408	-0.0009	0.0005	0.06819	0.86	--	0.3873
cg26476930	0.0137	0.0075	0.06819	0.86	++	0.8107
cg27048388	0.0039	0.0021	0.06819	0.86	+-	0.006099
cg27417516	-0.0058	0.0032	0.06819	0.86	--	0.1923
cg00083853	-0.0102	0.0056	0.0682	0.86	--	0.4551
cg01811164	-0.0076	0.0042	0.0682	0.86	--	0.2265
cg03280604	0.0102	0.0056	0.0682	0.86	++	0.6901
cg03523740	0.0039	0.0021	0.0682	0.86	++	0.3563
cg09418544	0.0066	0.0036	0.0682	0.86	++	0.9333
cg14661480	-0.0019	0.0011	0.0682	0.86	--	0.7111
cg25010006	0.0087	0.0048	0.0682	0.86	++	0.3323
cg00002979	0.0088	0.0048	0.06821	0.86	++	0.2822
cg06395988	-0.002	0.0011	0.06821	0.86	--	0.2632
cg07072722	-0.0111	0.0061	0.06821	0.86	--	0.5937
cg09544307	0.0073	0.004	0.06821	0.86	++	0.7517
cg11986810	-0.0016	0.0009	0.06821	0.86	--	0.1479
cg12283537	-0.0078	0.0043	0.06821	0.86	--	0.9913
cg12679070	0.0216	0.0119	0.06821	0.86	++	0.5024
cg14006005	0.0015	0.0008	0.06821	0.86	++	0.7548
cg20145910	0.0061	0.0033	0.06821	0.86	-+	0.05906
cg25190697	0.0048	0.0026	0.06821	0.86	++	0.953
cg26139866	-0.0107	0.0059	0.06821	0.86	--	0.4863
cg02323129	-0.0059	0.0032	0.06822	0.86	--	0.8182
cg03904134	-0.0063	0.0034	0.06822	0.86	--	0.1511
cg04306184	0.0088	0.0048	0.06822	0.86	-+	0.008473
cg09355292	-0.0042	0.0023	0.06822	0.86	--	0.2294
cg09852107	0.0112	0.0062	0.06822	0.86	++	0.5124
cg11070388	0.0177	0.0097	0.06822	0.86	++	0.568
cg11506535	0.0044	0.0024	0.06822	0.86	++	0.8504
cg12009405	-0.0096	0.0052	0.06822	0.86	--	0.1569
cg12068816	0.0037	0.0021	0.06822	0.86	++	0.1959
cg14022475	-0.0057	0.0032	0.06822	0.86	--	0.4001
cg15887555	-0.005	0.0027	0.06822	0.86	--	0.578
cg22796923	0.0086	0.0047	0.06822	0.86	++	0.4588
cg23755299	0.0042	0.0023	0.06822	0.86	++	0.3982
cg27514072	-0.0091	0.005	0.06822	0.86	--	0.8254
cg02186277	-0.0102	0.0056	0.06823	0.86	--	0.1641
cg07102018	-0.0053	0.0029	0.06823	0.86	--	0.9884
cg10069312	0.0076	0.0042	0.06823	0.86	++	0.9712
cg11371231	-0.0109	0.006	0.06823	0.86	--	0.5407
cg12320621	0.0049	0.0027	0.06823	0.86	++	0.4428
cg17758280	0.002	0.0011	0.06823	0.86	++	0.1365
cg19947611	-0.0087	0.0048	0.06823	0.86	--	0.7558
cg00327697	-0.0093	0.0051	0.06824	0.86	--	0.7095
cg08425678	0.0063	0.0035	0.06824	0.86	++	0.3346
cg13354240	0.0054	0.003	0.06824	0.86	++	0.1194
cg14082241	-0.0021	0.0011	0.06824	0.86	--	0.6802
cg17599110	0.0116	0.0063	0.06824	0.86	++	0.4112
cg19874095	0.0043	0.0023	0.06824	0.86	++	0.298
cg22235522	-0.0059	0.0033	0.06824	0.86	--	0.3868
cg24608717	-0.0077	0.0042	0.06824	0.86	--	0.923
cg26201535	-0.0064	0.0035	0.06824	0.86	--	0.2241
cg04974344	-0.0071	0.0039	0.06825	0.86	--	0.4768
cg05768582	0.0019	0.001	0.06825	0.86	++	0.9606
cg07574178	-0.0034	0.0018	0.06825	0.86	--	0.914
cg08404387	-0.0015	0.0008	0.06825	0.86	--	0.9303
cg11851498	0.0168	0.0092	0.06825	0.86	++	0.6057
cg13202090	-0.0068	0.0037	0.06825	0.86	--	0.9724
cg13408027	-0.0053	0.0029	0.06825	0.86	--	0.9152
cg17625120	-0.0065	0.0035	0.06825	0.86	+-	0.008048
cg19375583	-0.0063	0.0034	0.06825	0.86	--	0.639
cg21630044	-0.0041	0.0023	0.06825	0.86	--	0.7816
cg03210904	0.0016	0.0009	0.06826	0.86	++	0.8748
cg05742954	-0.0093	0.0051	0.06826	0.86	--	0.6969
cg08246318	-0.0061	0.0033	0.06826	0.86	--	0.4788
cg10429706	0.0063	0.0035	0.06826	0.86	++	0.5132
cg11593799	-0.0041	0.0022	0.06826	0.86	--	0.6752
cg12607287	-0.0153	0.0084	0.06826	0.86	--	0.3778
cg13011108	0.0062	0.0034	0.06826	0.86	++	0.5246
cg13353699	-0.0141	0.0077	0.06826	0.86	--	0.4785
cg14350476	0.0037	0.002	0.06826	0.86	++	0.9636
cg16673808	0.0045	0.0025	0.06826	0.86	++	0.7834
cg17531718	-0.0053	0.0029	0.06826	0.86	--	0.8709
cg22731975	-0.0157	0.0086	0.06826	0.86	--	0.5379
cg23242511	0.0145	0.008	0.06826	0.86	++	0.7175
cg06531612	-0.0028	0.0015	0.06827	0.86	--	0.9898
cg13401893	0.0264	0.0145	0.06827	0.86	++	0.3154
cg18059891	0.0103	0.0056	0.06827	0.86	++	0.4527
cg21144158	0.0057	0.0031	0.06827	0.86	++	0.4558
cg25589016	0.0035	0.0019	0.06827	0.86	++	0.3976
cg05695518	0.0052	0.0029	0.06828	0.86	++	0.2102
cg06181433	0.0082	0.0045	0.06828	0.86	-+	0.05257
cg07209871	-0.0098	0.0054	0.06828	0.86	-+	0.1229
cg07692861	0.0022	0.0012	0.06828	0.86	++	0.287
cg08264519	-0.0066	0.0036	0.06828	0.86	--	0.8455
cg15145341	-0.0169	0.0092	0.06828	0.86	--	0.6092
cg21868599	-0.0049	0.0027	0.06828	0.86	--	0.7811
cg22595521	0.0043	0.0023	0.06828	0.86	++	0.117
cg24235828	0.0037	0.0021	0.06828	0.86	++	0.9259
cg26028853	0.0121	0.0066	0.06828	0.86	++	0.2509
cg00512287	-0.008	0.0044	0.06829	0.86	--	0.746
cg03318573	-0.0082	0.0045	0.06829	0.86	--	0.5951
cg06173509	-0.0065	0.0036	0.06829	0.86	--	0.423
cg11196697	0.0113	0.0062	0.06829	0.86	++	0.882
cg12111166	0.005	0.0027	0.06829	0.86	-+	0.003062
cg17958250	0.0046	0.0025	0.06829	0.86	++	0.7454
cg18983090	0.0042	0.0023	0.06829	0.86	++	0.5888
cg20305028	0.005	0.0028	0.06829	0.86	+-	0.2836
cg20604917	-0.0066	0.0036	0.06829	0.86	--	0.8185
cg23151800	-0.0045	0.0025	0.06829	0.86	--	0.4434
cg02050613	0.0039	0.0021	0.0683	0.86	++	0.9049
cg03607577	-0.006	0.0033	0.0683	0.86	--	0.1913
cg06975133	0.0089	0.0049	0.0683	0.86	++	0.6156
cg07425963	-0.0048	0.0026	0.0683	0.86	--	0.9712
cg09579928	0.0036	0.002	0.0683	0.86	++	0.9576
cg13195164	0.0053	0.0029	0.0683	0.86	++	0.13
cg18527268	-0.0022	0.0012	0.0683	0.86	--	0.8099
cg06247012	0.0077	0.0042	0.06831	0.86	++	0.3824
cg10808707	-0.0122	0.0067	0.06831	0.86	--	0.8087
cg15148879	0.0041	0.0022	0.06831	0.86	++	0.4737
cg15988320	0.0084	0.0046	0.06831	0.86	++	0.1651
cg18157896	-0.0114	0.0062	0.06831	0.86	--	0.5526
cg19025916	0.0041	0.0022	0.06831	0.86	++	0.9236
cg27035201	0.0045	0.0025	0.06831	0.86	++	0.8589
cg15865892	0.0099	0.0054	0.06832	0.86	++	0.05838
cg02629603	0.0076	0.0042	0.06833	0.861	++	0.9663
cg01116021	-0.0069	0.0038	0.06834	0.861	--	0.9228
cg02758521	-0.0048	0.0026	0.06834	0.861	--	0.3675
cg04425449	-0.0104	0.0057	0.06834	0.861	--	0.3465
cg05160664	0.007	0.0038	0.06834	0.861	++	0.2465
cg10198124	0.0017	0.0009	0.06834	0.861	++	0.1846
cg13114549	0.0045	0.0025	0.06834	0.861	++	0.5818
cg23247475	-0.0123	0.0068	0.06834	0.861	--	0.6867
cg24127050	-0.0067	0.0037	0.06834	0.861	-+	0.1472
cg24502904	-0.0202	0.0111	0.06834	0.861	--	0.9202
cg02257938	-0.0007	0.0004	0.06835	0.861	--	0.9464
cg03707913	-0.002	0.0011	0.06835	0.861	--	0.1734
cg06587155	-0.0056	0.003	0.06835	0.861	--	0.5335
cg07016546	0.0101	0.0055	0.06835	0.861	++	0.9416
cg09310065	-0.0054	0.003	0.06835	0.861	--	0.2194
cg12834479	0.0053	0.0029	0.06835	0.861	++	0.1733
cg14926093	-0.0034	0.0019	0.06835	0.861	--	0.2292
cg15931409	-0.006	0.0033	0.06835	0.861	--	0.3706
cg23246394	0.008	0.0044	0.06835	0.861	+-	0.09335
cg26554054	0.0312	0.0171	0.06835	0.861	+-	0.0604
cg05197164	0.0062	0.0034	0.06836	0.861	++	0.6563
cg07196069	-0.0023	0.0012	0.06836	0.861	--	0.6115
cg10145725	0.0037	0.002	0.06836	0.861	++	0.2374
cg10790229	0.0058	0.0032	0.06836	0.861	++	0.252
cg17816406	0.0091	0.005	0.06836	0.861	++	0.2781
cg22178654	-0.0094	0.0052	0.06836	0.861	--	0.1931
cg27436603	-0.0074	0.004	0.06836	0.861	--	0.9657
cg01680573	0.0068	0.0038	0.06837	0.861	++	0.7096
cg01791302	0.0046	0.0025	0.06837	0.861	++	0.6808
cg02023193	0.0045	0.0025	0.06837	0.861	++	0.9989
cg04894619	-0.0015	0.0008	0.06837	0.861	--	0.7349
cg05560811	-0.0081	0.0045	0.06837	0.861	--	0.3363
cg16236952	0.0155	0.0085	0.06837	0.861	++	0.45
cg17620798	0.0042	0.0023	0.06837	0.861	++	0.8732
cg18204675	0.0049	0.0027	0.06837	0.861	+-	0.1795
cg26195883	0.0074	0.0041	0.06837	0.861	++	0.2056
cg26891873	-0.0045	0.0025	0.06837	0.861	--	0.1746
cg27388350	0.0189	0.0104	0.06837	0.861	++	0.5757
cg06838966	-0.0129	0.0071	0.06838	0.861	--	0.5467
cg10754121	-0.0096	0.0053	0.06838	0.861	--	0.5892
cg14842480	0.0032	0.0017	0.06838	0.861	++	0.1685
cg18707723	-0.0079	0.0043	0.06838	0.861	+-	0.2048
cg24275088	0.0041	0.0022	0.06838	0.861	++	0.513
cg25658724	-0.0083	0.0046	0.06838	0.861	-+	0.08656
cg26849212	0.0048	0.0026	0.06838	0.861	++	0.4752
cg02292450	0.0063	0.0034	0.06839	0.861	+-	0.1519
cg07945323	-0.0051	0.0028	0.06839	0.861	--	0.5587
cg14851637	0.003	0.0016	0.06839	0.861	+-	0.00816
cg15464990	-0.0075	0.0041	0.06839	0.861	--	0.1816
cg17286211	-0.0088	0.0048	0.06839	0.861	+-	0.1157
cg23289880	0.0052	0.0029	0.06839	0.861	++	0.3307
cg23877277	0.0019	0.0011	0.06839	0.861	++	0.2509
cg06041597	-0.0064	0.0035	0.0684	0.861	-+	0.04581
cg09421035	0.0039	0.0022	0.0684	0.861	++	0.5453
cg15510965	0.008	0.0044	0.0684	0.861	-+	0.06578
cg20115937	0.0055	0.003	0.0684	0.861	++	0.6359
cg21282997	-0.0106	0.0058	0.0684	0.861	--	0.2843
cg24536938	-0.003	0.0016	0.0684	0.861	-+	0.08707
cg07705820	0.0037	0.0021	0.06841	0.861	++	0.586
cg08450965	0.0067	0.0037	0.06841	0.861	+-	0.06835
cg09185998	-0.0063	0.0035	0.06841	0.861	--	0.3347
cg12972686	-0.0038	0.0021	0.06841	0.861	--	0.7584
cg14568353	-0.0059	0.0033	0.06841	0.861	--	0.9621
cg16166047	-0.0016	0.0009	0.06841	0.861	--	0.7889
cg21191710	-0.0029	0.0016	0.06841	0.861	--	0.7188
cg24630426	0.0086	0.0047	0.06841	0.861	++	0.1333
cg00072172	-0.005	0.0028	0.06842	0.861	--	0.8806
cg07986943	0.0036	0.002	0.06842	0.861	++	0.9618
cg12133048	-0.0032	0.0018	0.06842	0.861	--	0.6568
cg21647227	0.0057	0.0031	0.06842	0.861	++	0.1938
cg05556219	0.0047	0.0026	0.06843	0.861	+-	0.008962
cg10515546	0.0043	0.0023	0.06843	0.861	++	0.6472
cg16731114	0.0113	0.0062	0.06843	0.861	++	0.8506
cg17412539	0.0041	0.0022	0.06843	0.861	+-	0.01889
cg19139589	0.0073	0.004	0.06843	0.861	++	0.5075
cg26967792	-0.0068	0.0037	0.06843	0.861	--	0.6583
cg01967416	-0.0046	0.0025	0.06844	0.861	--	0.5467
cg02320501	-0.002	0.0011	0.06844	0.861	--	0.115
cg04901700	0.0039	0.0021	0.06844	0.861	+-	0.07958
cg05578452	0.005	0.0027	0.06844	0.861	-+	0.03669
cg10993576	-0.0092	0.0051	0.06844	0.861	--	0.6515
cg18563153	-0.0052	0.0028	0.06844	0.861	--	0.8591
cg22445940	-0.0025	0.0014	0.06844	0.861	--	0.5473
cg26273715	-0.0066	0.0036	0.06844	0.861	--	0.5953
cg00751797	0.0022	0.0012	0.06845	0.861	++	0.2209
cg05416225	-0.0074	0.0041	0.06845	0.861	--	0.6143
cg05730283	0.0018	0.001	0.06845	0.861	++	0.8708
cg07519730	0.0049	0.0027	0.06845	0.861	++	0.4383
cg11321337	-0.0042	0.0023	0.06845	0.861	--	0.327
cg12503735	0.0032	0.0017	0.06845	0.861	++	0.6596
cg16937589	-0.005	0.0028	0.06845	0.861	--	0.5742
cg21560521	0.005	0.0028	0.06845	0.861	++	0.2371
cg22683243	-0.0065	0.0036	0.06845	0.861	--	0.6566
cg26459723	0.0038	0.0021	0.06845	0.861	++	0.4705
cg27505260	0.007	0.0038	0.06845	0.861	++	0.7859
cg27523842	0.0035	0.0019	0.06845	0.861	++	0.6171
cg00005434	-0.0047	0.0026	0.06846	0.861	--	0.526
cg01364625	0.0075	0.0041	0.06846	0.861	++	0.7765
cg07393105	-0.0085	0.0047	0.06846	0.861	-+	0.07745
cg09289012	0.006	0.0033	0.06846	0.861	+-	0.13
cg10032219	-0.0036	0.002	0.06846	0.861	--	0.6626
cg12574618	0.0082	0.0045	0.06846	0.861	++	0.8671
cg13030786	0.0026	0.0014	0.06846	0.861	++	0.8731
cg16996632	0.0116	0.0063	0.06846	0.861	++	0.3175
cg22402043	0.0073	0.004	0.06846	0.861	++	0.04056
cg23311905	-0.0104	0.0057	0.06846	0.861	--	0.6504
cg24234212	0.0072	0.0039	0.06846	0.861	++	0.7556
cg26385779	-0.0025	0.0014	0.06846	0.861	--	0.7365
cg00628674	0.0089	0.0049	0.06847	0.861	+-	0.05483
cg01013171	0.0048	0.0026	0.06847	0.861	++	0.1453
cg01461856	0.0168	0.0092	0.06847	0.861	+-	0.0158
cg02906247	-0.0034	0.0019	0.06847	0.861	--	0.5795
cg17260819	0.0066	0.0036	0.06847	0.861	++	0.4209
cg22163011	-0.0048	0.0027	0.06847	0.861	-+	0.1376
cg23124451	-0.0058	0.0032	0.06847	0.861	--	0.8625
cg07248788	-0.01	0.0055	0.06848	0.861	--	0.5726
cg10784837	-0.002	0.0011	0.06848	0.861	-+	0.01424
cg12534376	-0.0087	0.0048	0.06848	0.861	--	0.4132
cg14301190	-0.0067	0.0037	0.06848	0.861	--	0.9581
cg18283937	-0.0046	0.0025	0.06848	0.861	--	0.5474
cg26087005	-0.0034	0.0019	0.06848	0.861	--	0.7892
cg01253612	0.0097	0.0053	0.06849	0.861	++	0.1765
cg05548619	0.0087	0.0048	0.06849	0.861	++	0.4869
cg05792660	-0.0067	0.0037	0.06849	0.861	--	0.1722
cg06726118	-0.0048	0.0026	0.06849	0.861	--	0.1613
cg10975033	0.0052	0.0029	0.06849	0.861	++	0.6674
cg13257146	-0.003	0.0016	0.06849	0.861	--	0.08639
cg14055153	0.0059	0.0032	0.06849	0.861	++	0.309
cg14598105	-0.0079	0.0043	0.06849	0.861	--	0.8578
cg14896488	-0.0065	0.0036	0.06849	0.861	--	0.5628
cg16640973	-0.0076	0.0042	0.06849	0.861	--	0.1744
cg18656024	-0.0069	0.0038	0.06849	0.861	--	0.6463
cg25219133	0.0069	0.0038	0.06849	0.861	+-	0.002831
cg03185389	-0.0055	0.003	0.0685	0.861	--	0.7826
cg04983146	0.0074	0.0041	0.0685	0.861	++	0.8522
cg05138918	0.0049	0.0027	0.0685	0.861	++	0.2878
cg05491854	0.0059	0.0032	0.0685	0.861	++	0.4
cg07992308	-0.0072	0.004	0.0685	0.861	--	0.8707
cg08583234	0.0092	0.0051	0.0685	0.861	-+	0.02926
cg09622643	0.0062	0.0034	0.0685	0.861	++	0.8525
cg10758022	-0.0061	0.0033	0.0685	0.861	--	0.6136
cg12077731	-0.0036	0.002	0.0685	0.861	--	0.1534
cg16237800	-0.0065	0.0036	0.0685	0.861	--	0.2769
cg16561756	0.0027	0.0015	0.0685	0.861	++	0.4863
cg18788892	-0.0035	0.0019	0.0685	0.861	--	0.7882
cg27476248	0.0063	0.0035	0.0685	0.861	++	0.5019
cg01118094	-0.0171	0.0094	0.06851	0.861	--	0.2917
cg01196788	-0.0086	0.0047	0.06851	0.861	+-	0.06385
cg02121736	-0.0092	0.005	0.06851	0.861	--	0.6581
cg02394186	0.0063	0.0035	0.06851	0.861	++	0.8957
cg02538557	-0.0056	0.0031	0.06851	0.861	--	0.9314
cg07268029	0.0042	0.0023	0.06851	0.861	++	0.6586
cg08089513	-0.0074	0.004	0.06851	0.861	--	0.2455
cg11038627	0.0053	0.0029	0.06851	0.861	++	0.5572
cg11965003	0.0113	0.0062	0.06851	0.861	++	0.6134
cg13927669	-0.0067	0.0037	0.06851	0.861	--	0.7149
cg18281288	0.0083	0.0046	0.06851	0.861	++	0.6351
cg18295687	-0.0072	0.004	0.06851	0.861	--	0.7956
cg19606569	0.0071	0.0039	0.06851	0.861	++	0.9455
cg19832172	0.0013	0.0007	0.06851	0.861	+-	0.06145
cg19984991	0.0043	0.0024	0.06851	0.861	++	0.6442
cg24030260	0.0035	0.0019	0.06851	0.861	++	0.3929
cg04505349	0.004	0.0022	0.06852	0.861	++	0.4557
cg12701088	0.0058	0.0032	0.06852	0.861	++	0.4427
cg14262371	0.0106	0.0058	0.06852	0.861	++	0.5204
cg19172052	-0.0023	0.0013	0.06852	0.861	--	0.3497
cg22991379	-0.0041	0.0022	0.06852	0.861	--	0.1747
cg23598542	0.0033	0.0018	0.06852	0.861	++	0.5884
cg24257381	-0.0106	0.0058	0.06852	0.861	--	0.3665
cg27661291	-0.0058	0.0032	0.06852	0.861	--	0.9957
cg07369422	-0.0123	0.0067	0.06853	0.861	--	0.9127
cg17130544	0.0033	0.0018	0.06853	0.861	+-	0.1127
cg17409731	0.0093	0.0051	0.06853	0.861	++	0.6237
cg23198580	0.0053	0.0029	0.06853	0.861	++	0.3366
cg23509077	-0.0076	0.0042	0.06853	0.861	--	0.8275
cg26942963	0.0094	0.0052	0.06853	0.861	+-	0.0727
cg00483640	-0.0045	0.0025	0.06854	0.861	-+	0.08126
cg03954553	-0.0022	0.0012	0.06854	0.861	+-	0.08294
cg09367721	0.0047	0.0026	0.06854	0.861	++	0.404
cg16493612	-0.0024	0.0013	0.06854	0.861	--	0.4251
cg21433231	-0.0166	0.0091	0.06854	0.861	--	0.5902
cg23138250	-0.0096	0.0053	0.06854	0.861	--	0.1519
cg25797272	0.0047	0.0026	0.06854	0.861	++	0.6786
cg02771676	-0.0079	0.0043	0.06855	0.861	--	0.8002
cg03220751	-0.0076	0.0042	0.06855	0.861	--	0.3167
cg03256616	0.0063	0.0034	0.06855	0.861	++	0.4359
cg05542757	-0.0038	0.0021	0.06855	0.861	--	0.2911
cg09621671	0.0055	0.003	0.06855	0.861	++	0.1957
cg21261105	-0.0016	0.0009	0.06855	0.861	--	0.9751
cg21475875	0.004	0.0022	0.06855	0.861	++	0.6129
cg26813907	-0.0049	0.0027	0.06855	0.861	--	0.9964
cg27333588	-0.0049	0.0027	0.06855	0.861	--	0.583
cg07857251	0.0014	0.0008	0.06856	0.861	++	0.3816
cg01235463	-0.0036	0.002	0.06857	0.861	--	0.6705
cg05473008	-0.0092	0.0051	0.06857	0.861	--	0.8178
cg05545882	-0.0111	0.0061	0.06857	0.861	--	0.9285
cg09277376	0.0042	0.0023	0.06857	0.861	++	0.8459
cg10112138	0.0123	0.0067	0.06857	0.861	++	0.9159
cg14480382	-0.0056	0.0031	0.06857	0.861	--	0.1353
cg14526459	-0.0118	0.0065	0.06857	0.861	--	0.5912
cg14975347	-0.0076	0.0042	0.06857	0.861	-+	0.1628
cg18741044	0.0089	0.0049	0.06857	0.861	++	0.5535
cg22390547	0.0116	0.0064	0.06857	0.861	++	0.4794
cg22469948	-0.0064	0.0035	0.06857	0.861	--	0.09062
cg23881242	0.0038	0.0021	0.06857	0.861	++	0.6147
cg25250073	0.0027	0.0015	0.06857	0.861	++	0.9468
cg00374187	-0.0072	0.004	0.06858	0.861	--	0.4963
cg07477924	0.0045	0.0025	0.06858	0.861	++	0.7682
cg08233142	0.0023	0.0012	0.06858	0.861	++	0.3901
cg14290714	0.0053	0.0029	0.06858	0.861	++	0.1278
cg19281948	0.006	0.0033	0.06858	0.861	+-	0.062
cg21158737	0.0031	0.0017	0.06858	0.861	++	0.2784
cg25001882	-0.0099	0.0055	0.06858	0.861	--	0.4695
cg01320441	0.0102	0.0056	0.06859	0.861	++	0.5856
cg04379095	-0.0115	0.0063	0.06859	0.861	--	0.1047
cg08292919	-0.0118	0.0065	0.06859	0.861	--	0.2011
cg09154933	-0.0029	0.0016	0.06859	0.861	--	0.5793
cg10664406	0.0046	0.0025	0.06859	0.861	++	0.2876
cg14902960	-0.0037	0.002	0.06859	0.861	--	0.6442
cg15325734	-0.006	0.0033	0.06859	0.861	+-	0.0817
cg24431229	-0.0057	0.0031	0.06859	0.861	--	0.7225
cg01316659	-0.0172	0.0095	0.0686	0.861	+-	0.03075
cg01556466	0.0062	0.0034	0.0686	0.861	++	0.7294
cg10523319	0.0034	0.0019	0.0686	0.861	++	0.5368
cg11810906	0.0016	0.0009	0.0686	0.861	-+	0.1053
cg11839596	-0.0055	0.003	0.0686	0.861	--	0.3347
cg14952599	-0.0077	0.0042	0.0686	0.861	--	0.7087
cg20607369	-0.0089	0.0049	0.0686	0.861	--	0.974
cg23925545	-0.0043	0.0024	0.0686	0.861	--	0.7367
cg25186292	0.0076	0.0042	0.0686	0.861	++	0.2292
cg26885274	0.0078	0.0043	0.0686	0.861	++	0.1311
cg12910561	0.003	0.0016	0.06861	0.861	++	0.9981
cg17136115	0.0081	0.0044	0.06861	0.861	++	0.6734
cg17526887	-0.0031	0.0017	0.06861	0.861	--	0.611
cg23241772	0.0038	0.0021	0.06861	0.861	++	0.6704
cg06150394	0.0107	0.0059	0.06862	0.861	++	0.1409
cg07248895	0.0066	0.0036	0.06862	0.861	++	0.3259
cg11168446	0.0043	0.0023	0.06862	0.861	++	0.3519
cg11252122	0.0036	0.002	0.06862	0.861	++	0.391
cg13069159	0.0066	0.0036	0.06862	0.861	++	0.1178
cg19145055	0.0096	0.0053	0.06862	0.861	++	0.2735
cg06873895	0.007	0.0039	0.06863	0.861	-+	0.04282
cg08414785	0.0059	0.0033	0.06863	0.861	++	0.4129
cg14876571	0.0108	0.0059	0.06863	0.861	++	0.6255
cg17516889	-0.0022	0.0012	0.06863	0.861	-+	0.01556
cg17800538	-0.0024	0.0013	0.06863	0.861	--	0.7364
cg19426678	0.0068	0.0037	0.06863	0.861	++	0.5503
cg22163812	0.0057	0.0031	0.06863	0.861	++	0.158
cg24334259	-0.0127	0.007	0.06863	0.861	--	0.9779
cg25431929	0.0088	0.0048	0.06863	0.861	++	0.5415
cg01025818	-0.0084	0.0046	0.06864	0.861	--	0.123
cg02648154	0.0032	0.0017	0.06864	0.861	++	0.5301
cg06332621	-0.006	0.0033	0.06864	0.861	--	0.5189
cg07877629	0.0102	0.0056	0.06864	0.861	++	0.6254
cg08414882	-0.0114	0.0063	0.06864	0.861	--	0.4766
cg15681628	-0.0048	0.0026	0.06864	0.861	--	0.1576
cg15832436	0.0025	0.0014	0.06864	0.861	++	0.8124
cg17386466	-0.0043	0.0024	0.06864	0.861	--	0.3227
cg18961681	0.0083	0.0046	0.06864	0.861	++	0.5733
cg24185418	0.0035	0.0019	0.06864	0.861	+-	0.05244
cg04449397	-0.0022	0.0012	0.06865	0.861	--	0.6443
cg10086141	-0.0024	0.0013	0.06865	0.861	--	0.507
cg14559356	0.0113	0.0062	0.06865	0.861	++	0.1185
cg21847378	-0.0063	0.0035	0.06865	0.861	--	0.8772
cg24445165	0.0057	0.0031	0.06865	0.861	+-	0.09057
cg27662611	-0.0014	0.0008	0.06865	0.861	--	0.9155
cg00471059	0.0067	0.0037	0.06866	0.861	++	0.388
cg01944653	-0.0042	0.0023	0.06866	0.861	--	0.6325
cg04461890	-0.0089	0.0049	0.06866	0.861	--	0.8318
cg04609239	0.0069	0.0038	0.06866	0.861	++	0.4746
cg05432307	-0.005	0.0027	0.06866	0.861	--	0.2908
cg12880095	0.0094	0.0052	0.06866	0.861	++	0.707
cg13308063	0.0061	0.0033	0.06866	0.861	++	0.5579
cg14721632	0.0048	0.0026	0.06866	0.861	++	0.2303
cg26605302	-0.0122	0.0067	0.06866	0.861	--	0.1079
cg03681094	0.0031	0.0017	0.06867	0.861	+-	0.09213
cg05146682	-0.013	0.0071	0.06867	0.861	--	0.848
cg09730302	-0.0104	0.0057	0.06867	0.861	--	0.3662
cg10976732	0.0041	0.0022	0.06867	0.861	++	0.5941
cg12518626	0.007	0.0038	0.06867	0.861	++	0.7509
cg13642260	0.0247	0.0136	0.06867	0.861	++	0.03532
cg18601483	-0.0055	0.003	0.06867	0.861	+-	0.2258
cg19961228	-0.0061	0.0034	0.06867	0.861	--	0.9644
cg22710968	0.0082	0.0045	0.06867	0.861	++	0.9254
cg03478631	0.0036	0.002	0.06868	0.861	++	0.2191
cg08922393	0.0036	0.002	0.06868	0.861	++	0.769
cg10602473	-0.0043	0.0024	0.06868	0.861	--	0.1037
cg26630199	-0.0116	0.0064	0.06868	0.861	+-	0.05402
cg27389262	0.0018	0.001	0.06868	0.861	++	0.1804
cg03337575	-0.0105	0.0058	0.06869	0.861	--	0.657
cg13924514	-0.0076	0.0042	0.06869	0.861	--	0.6599
cg17802600	-0.0044	0.0024	0.06869	0.861	--	0.8274
cg18220639	-0.0054	0.003	0.06869	0.861	--	0.5096
cg18598146	0.009	0.0049	0.06869	0.861	++	0.6426
cg24806294	0.0034	0.0019	0.06869	0.861	++	0.9312
cg00469356	0.0019	0.001	0.0687	0.861	++	0.1368
cg05242915	0.0057	0.0031	0.0687	0.861	++	0.5331
cg06052021	-0.0135	0.0074	0.0687	0.861	--	0.5201
cg07699740	-0.0128	0.007	0.0687	0.861	--	0.106
cg08729719	0.004	0.0022	0.0687	0.861	++	0.9568
ch.9.28950438F	0.0043	0.0024	0.0687	0.861	+-	0.1618
cg12989015	-0.0121	0.0066	0.06871	0.861	--	0.7337
cg18698559	0.0056	0.0031	0.06871	0.861	++	0.2286
cg21593231	0.0051	0.0028	0.06871	0.861	++	0.4445
cg25436965	0.0104	0.0057	0.06871	0.861	++	0.6779
cg00978499	0.0052	0.0029	0.06872	0.861	++	0.6891
cg04282902	0.0073	0.004	0.06872	0.861	++	0.2967
cg08827060	-0.0063	0.0034	0.06872	0.861	+-	0.1083
cg08893479	-0.003	0.0016	0.06872	0.861	--	0.5922
cg12290394	0.0013	0.0007	0.06872	0.861	++	0.9167
cg14209471	-0.0062	0.0034	0.06872	0.861	--	0.9992
cg16822607	0.009	0.0049	0.06872	0.861	++	0.5842
cg17244238	-0.0078	0.0043	0.06872	0.861	--	0.777
cg20421319	0.0088	0.0048	0.06872	0.861	++	0.7132
cg24239961	0.0123	0.0067	0.06872	0.861	+-	0.05961
cg24508974	-0.0039	0.0021	0.06872	0.861	-+	0.05532
cg24814562	0.007	0.0039	0.06872	0.861	+-	0.04567
cg25519457	0.0129	0.0071	0.06872	0.861	++	0.6196
cg01443390	0.0025	0.0014	0.06873	0.861	+-	0.02111
cg01493238	0.002	0.0011	0.06873	0.861	++	0.7387
cg04565067	0.0073	0.004	0.06873	0.861	++	0.9112
cg10529387	0.009	0.0049	0.06873	0.861	++	0.7328
cg21323422	0.0056	0.0031	0.06873	0.861	++	0.1673
cg03448548	-0.0113	0.0062	0.06874	0.861	--	0.9415
cg07126126	-0.0052	0.0029	0.06874	0.861	--	0.3855
cg09754111	-0.0109	0.006	0.06874	0.861	--	0.5301
cg14478524	0.0145	0.0079	0.06874	0.861	++	0.2503
cg17338225	0.0047	0.0026	0.06874	0.861	+-	0.1928
cg21442603	-0.0041	0.0023	0.06874	0.861	--	0.08123
cg26433232	-0.0088	0.0048	0.06874	0.861	--	0.2787
cg00799782	0.0049	0.0027	0.06875	0.861	++	0.6773
cg02254812	0.0115	0.0063	0.06875	0.861	++	0.8729
cg03308399	-0.0075	0.0041	0.06875	0.861	--	0.56
cg04255770	-0.0037	0.002	0.06875	0.861	-+	0.0287
cg11171466	-0.0058	0.0032	0.06875	0.861	--	0.531
cg11297610	0.0073	0.004	0.06875	0.861	++	0.2226
cg11514839	0.0033	0.0018	0.06875	0.861	++	0.3783
cg12386645	0.004	0.0022	0.06875	0.861	+-	0.1037
cg13776375	-0.0018	0.001	0.06875	0.861	--	0.2156
cg00361088	-0.0068	0.0038	0.06876	0.861	+-	0.03958
cg00474970	-0.0099	0.0055	0.06876	0.861	--	0.5777
cg02330106	-0.0084	0.0046	0.06876	0.861	--	0.7423
cg03199721	0.002	0.0011	0.06876	0.861	++	0.3044
cg04088524	0.0041	0.0023	0.06876	0.861	+-	0.07289
cg09116368	0.0032	0.0018	0.06876	0.861	++	0.1689
cg12839593	-0.0022	0.0012	0.06876	0.861	--	0.3786
cg00755296	-0.0096	0.0053	0.06877	0.861	-+	0.08246
cg13671768	0.0039	0.0022	0.06877	0.861	++	0.3965
cg16738145	-0.0025	0.0014	0.06877	0.861	--	0.07247
cg17254414	-0.0059	0.0033	0.06877	0.861	--	0.5283
cg19828063	0.0153	0.0084	0.06877	0.861	-+	0.1479
cg01358888	0.0037	0.002	0.06878	0.861	++	0.2771
cg10575616	0.014	0.0077	0.06878	0.861	++	0.6524
cg13767779	-0.0081	0.0044	0.06878	0.861	--	0.6358
cg15696949	0.0059	0.0032	0.06878	0.861	++	0.4808
cg15698675	0.0052	0.0028	0.06878	0.861	++	0.6223
cg22970926	-0.0041	0.0023	0.06878	0.861	--	0.6461
cg23987846	0.0055	0.003	0.06878	0.861	++	0.6493
cg26692895	0.0042	0.0023	0.06878	0.861	++	0.3392
cg04382090	0.0074	0.0041	0.06879	0.861	++	0.4927
cg07853339	0.0034	0.0019	0.06879	0.861	++	0.4869
cg16069600	0.0068	0.0038	0.06879	0.861	++	0.8459
cg17819831	0.0124	0.0068	0.06879	0.861	++	0.4255
cg22364668	-0.0053	0.0029	0.06879	0.861	--	0.7488
ch.16.2085963R	0.0086	0.0047	0.06879	0.861	++	0.5228
cg07418610	-0.004	0.0022	0.0688	0.861	-+	0.1362
cg08939812	-0.0078	0.0043	0.0688	0.861	--	0.44
cg13380312	-0.0059	0.0032	0.0688	0.861	-+	0.03949
cg16334551	0.0059	0.0032	0.0688	0.861	++	0.1722
cg20460101	-0.0048	0.0026	0.0688	0.861	--	0.9015
cg02384546	0.0071	0.0039	0.06881	0.861	++	0.6844
cg04252803	-0.0047	0.0026	0.06881	0.861	--	0.1679
cg04767932	-0.0021	0.0011	0.06881	0.861	--	0.8329
cg06840429	0.0054	0.003	0.06881	0.861	++	0.1445
cg07966251	0.0032	0.0018	0.06881	0.861	+-	0.04166
cg15277305	-0.0068	0.0037	0.06881	0.861	--	0.1678
cg18882486	-0.0075	0.0041	0.06881	0.861	--	0.7026
cg19401733	-0.0069	0.0038	0.06881	0.861	--	0.2575
cg23669440	-0.0081	0.0044	0.06881	0.861	--	0.4714
cg01698763	-0.0058	0.0032	0.06882	0.861	--	0.1921
cg03578331	-0.0016	0.0009	0.06882	0.861	--	0.3076
cg07597128	0.0124	0.0068	0.06882	0.861	++	0.9618
cg08185481	0.0038	0.0021	0.06882	0.861	++	0.2307
cg10142396	0.0049	0.0027	0.06882	0.861	++	0.8171
cg14350088	-0.0021	0.0011	0.06882	0.861	--	0.4132
cg14425177	-0.0048	0.0027	0.06882	0.861	--	0.6999
cg15870741	0.0079	0.0043	0.06882	0.861	-+	0.1001
cg22715094	0.0022	0.0012	0.06882	0.861	+-	0.02416
cg22986999	-0.0052	0.0029	0.06882	0.861	--	0.629
cg25791881	0.0061	0.0033	0.06882	0.861	+-	0.1539
cg25980149	-0.0056	0.0031	0.06882	0.861	--	0.403
cg09941749	-0.0043	0.0024	0.06883	0.861	--	0.4391
cg10589281	-0.0062	0.0034	0.06883	0.861	--	0.2291
cg10839584	-0.0099	0.0055	0.06883	0.861	--	0.6955
cg19490329	-0.0057	0.0031	0.06883	0.861	--	0.1071
cg19837790	-0.0019	0.001	0.06883	0.861	--	0.6045
cg00637173	0.0099	0.0054	0.06884	0.861	++	0.6156
cg02631330	-0.0083	0.0046	0.06884	0.861	--	0.2886
cg02925966	0.0081	0.0045	0.06884	0.861	++	0.7146
cg03143105	-0.0015	0.0008	0.06884	0.861	--	0.4249
cg05141544	-0.0079	0.0043	0.06884	0.861	--	0.4023
cg13872638	-0.0118	0.0065	0.06884	0.861	--	0.9056
cg15340455	-0.01	0.0055	0.06884	0.861	--	0.9131
cg19792802	0.0104	0.0057	0.06884	0.861	++	0.9556
cg20530723	0.0012	0.0007	0.06884	0.861	-+	0.01006
cg27233960	-0.0061	0.0034	0.06884	0.861	--	0.8713
cg01413228	-0.0021	0.0012	0.06885	0.861	--	0.2478
cg02348585	-0.0151	0.0083	0.06885	0.861	-+	0.06766
cg05115763	-0.0081	0.0045	0.06885	0.861	--	0.8436
cg10583180	0.0083	0.0045	0.06885	0.861	++	0.385
cg13102844	-0.0072	0.004	0.06885	0.861	--	0.1386
cg19764837	-0.0015	0.0008	0.06885	0.861	--	0.8654
cg21508639	-0.0053	0.0029	0.06885	0.861	+-	0.08303
cg03920152	-0.0164	0.009	0.06886	0.861	--	0.3285
cg04216953	-0.0065	0.0036	0.06886	0.861	--	0.1426
cg12807700	-0.004	0.0022	0.06886	0.861	--	0.5018
cg14311250	-0.0136	0.0075	0.06886	0.861	--	0.6863
cg16979070	0.0038	0.0021	0.06886	0.861	++	0.2062
cg26924044	0.0097	0.0054	0.06886	0.861	++	0.7791
cg00204065	0.0082	0.0045	0.06887	0.861	++	0.8797
cg02353754	-0.0045	0.0025	0.06887	0.861	--	0.3339
cg03899215	0.0073	0.004	0.06887	0.861	++	0.5786
cg05831191	0.0108	0.006	0.06887	0.861	++	0.1819
cg09711970	-0.0037	0.002	0.06887	0.861	--	0.7879
cg09958065	-0.0196	0.0108	0.06887	0.861	--	0.8852
cg12433782	-0.0062	0.0034	0.06887	0.861	+-	0.08382
cg14914337	-0.0018	0.001	0.06887	0.861	-+	0.151
cg19134130	0.0091	0.005	0.06887	0.861	++	0.3919
cg19580110	-0.0149	0.0082	0.06887	0.861	--	0.7219
cg19964609	-0.0063	0.0034	0.06887	0.861	--	0.1661
cg24127271	0.0093	0.0051	0.06887	0.861	++	0.7074
cg02998566	0.009	0.0049	0.06888	0.861	+-	0.1729
cg05840833	-0.0047	0.0026	0.06888	0.861	+-	0.05364
cg06686789	0.0162	0.0089	0.06888	0.861	++	0.7679
cg08862537	-0.0074	0.0041	0.06888	0.861	--	0.956
cg12639933	-0.0094	0.0052	0.06888	0.861	--	0.7794
cg12714749	0.0033	0.0018	0.06888	0.861	++	0.8481
cg20494661	-0.0062	0.0034	0.06888	0.861	--	0.9286
cg25247558	-0.0102	0.0056	0.06888	0.861	--	0.3446
cg01970030	0.0047	0.0026	0.06889	0.861	++	0.9894
cg03739748	-0.0042	0.0023	0.06889	0.861	--	0.2742
cg07081561	-0.0053	0.0029	0.06889	0.861	--	0.6076
cg08661012	0.0015	0.0008	0.06889	0.861	+-	6.126e-06
cg09759521	-0.0021	0.0012	0.06889	0.861	--	0.223
cg11669671	0.0088	0.0048	0.06889	0.861	++	0.5328
cg12136895	0.0074	0.0041	0.06889	0.861	++	0.1262
cg17431791	-0.005	0.0028	0.06889	0.861	--	0.9507
cg00019308	0.004	0.0022	0.0689	0.862	++	0.9561
cg00623119	-0.0105	0.0057	0.0689	0.862	--	0.9289
cg06204638	0.0011	0.0006	0.0689	0.862	++	0.9813
cg06496010	-0.0063	0.0035	0.0689	0.862	-+	0.01459
cg07437533	0.0074	0.0041	0.0689	0.862	+-	0.002813
cg11932575	-0.0048	0.0026	0.0689	0.862	--	0.2606
cg12251126	0.0067	0.0037	0.0689	0.862	++	0.8971
cg00864755	-0.0115	0.0063	0.06891	0.862	--	0.8441
cg02759792	0.0068	0.0037	0.06891	0.862	++	0.08888
cg03737787	0.0093	0.0051	0.06891	0.862	++	0.5673
cg14024728	-0.0086	0.0047	0.06891	0.862	--	0.219
cg15822889	-0.0053	0.0029	0.06891	0.862	--	0.2043
cg24947412	-0.0116	0.0064	0.06891	0.862	--	0.4759
cg25945996	0.0039	0.0021	0.06891	0.862	++	0.9876
cg01071313	-0.0049	0.0027	0.06892	0.862	--	0.7797
cg02031025	0.0053	0.0029	0.06892	0.862	-+	0.04257
cg05512844	-0.0054	0.003	0.06892	0.862	--	0.1727
cg08668510	0.0051	0.0028	0.06892	0.862	++	0.1756
cg11174847	0.0102	0.0056	0.06892	0.862	+-	0.01654
cg12035782	-0.0062	0.0034	0.06892	0.862	+-	0.001253
cg15203770	-0.0038	0.0021	0.06892	0.862	-+	0.05663
cg18440470	-0.0018	0.001	0.06892	0.862	--	0.4578
cg24870688	0.0041	0.0022	0.06892	0.862	++	0.5717
cg25410575	0.0045	0.0025	0.06892	0.862	++	0.5864
cg25541259	-0.0096	0.0053	0.06892	0.862	+-	0.02717
cg26083710	0.0046	0.0026	0.06892	0.862	++	0.9114
cg05673535	0.0041	0.0023	0.06893	0.862	++	0.1585
cg07785144	0.0132	0.0072	0.06893	0.862	++	0.315
cg08490816	0.0058	0.0032	0.06893	0.862	++	0.5514
cg19214721	0.0059	0.0032	0.06893	0.862	++	0.2989
cg19655645	0.0045	0.0025	0.06893	0.862	++	0.7531
cg22648407	0.0022	0.0012	0.06893	0.862	-+	0.02834
cg24827838	-0.0047	0.0026	0.06893	0.862	+-	0.0254
cg27558095	0.0021	0.0012	0.06893	0.862	++	0.9245
cg09073508	0.0062	0.0034	0.06894	0.862	++	0.8304
cg10048886	0.0046	0.0025	0.06894	0.862	+-	0.01438
cg16843037	0.0037	0.002	0.06894	0.862	++	0.522
cg20964024	-0.0078	0.0043	0.06894	0.862	--	0.4234
cg24068126	-0.0164	0.009	0.06894	0.862	--	0.9333
cg24307438	-0.0069	0.0038	0.06894	0.862	--	0.7685
cg26881511	-0.0076	0.0042	0.06894	0.862	--	0.729
cg04504933	-0.0035	0.0019	0.06895	0.862	--	0.3932
cg06852243	-0.0089	0.0049	0.06895	0.862	--	0.6523
cg07182010	0.0067	0.0037	0.06895	0.862	+-	0.139
cg08871356	0.0057	0.0031	0.06895	0.862	++	0.8935
cg08882927	0.0032	0.0018	0.06895	0.862	++	0.1412
cg13217275	-0.0045	0.0025	0.06895	0.862	--	0.2919
cg20612559	-0.0015	0.0008	0.06895	0.862	-+	0.05218
cg00210470	0.0071	0.0039	0.06896	0.862	++	0.5179
cg19497998	-0.0153	0.0084	0.06896	0.862	--	0.4273
cg19978041	-0.0083	0.0046	0.06896	0.862	--	0.6937
cg23632804	-0.0094	0.0052	0.06896	0.862	--	0.05614
cg01373248	-0.0058	0.0032	0.06897	0.862	--	0.61
cg02270228	-0.0061	0.0033	0.06897	0.862	--	0.5164
cg08433486	0.0056	0.0031	0.06897	0.862	++	0.614
cg11173941	0.0142	0.0078	0.06897	0.862	+-	0.003316
cg11557938	0.0049	0.0027	0.06897	0.862	++	0.4095
cg18164135	0.0059	0.0033	0.06897	0.862	++	0.07118
cg20164279	0.0122	0.0067	0.06897	0.862	++	0.5204
cg20926288	-0.0074	0.0041	0.06897	0.862	--	0.8527
cg22483743	0.0057	0.0031	0.06897	0.862	++	0.4257
cg24514522	-0.0111	0.0061	0.06897	0.862	--	0.8701
cg27452471	-0.0058	0.0032	0.06897	0.862	--	0.683
cg00774419	-0.007	0.0039	0.06898	0.862	--	0.5725
cg01642084	-0.0104	0.0057	0.06898	0.862	--	0.934
cg01924130	-0.0081	0.0044	0.06898	0.862	--	0.6648
cg05171637	0.0042	0.0023	0.06898	0.862	++	0.1728
cg09727097	-0.0041	0.0022	0.06898	0.862	--	0.4759
cg11385829	0.0046	0.0025	0.06898	0.862	++	0.5477
cg17582637	-0.0099	0.0054	0.06898	0.862	--	0.164
cg23972892	0.0019	0.001	0.06898	0.862	++	0.3037
cg05160771	-0.0053	0.0029	0.06899	0.862	-+	0.1054
cg11511314	-0.0075	0.0041	0.06899	0.862	--	0.9504
cg12848631	0.0037	0.0021	0.06899	0.862	++	0.8929
cg13526389	0.0044	0.0024	0.06899	0.862	++	0.6327
cg13823585	-0.0065	0.0036	0.06899	0.862	--	0.8819
cg14621053	0.0123	0.0068	0.06899	0.862	++	0.8644
cg22573236	-0.0042	0.0023	0.06899	0.862	--	0.978
cg26610343	-0.0055	0.003	0.06899	0.862	--	0.6293
cg03225502	0.009	0.005	0.069	0.862	++	0.9619
cg03595478	-0.0095	0.0052	0.069	0.862	--	0.4438
cg05938177	0.0016	0.0009	0.069	0.862	++	0.2108
cg17758363	0.0185	0.0102	0.069	0.862	++	0.8162
cg17826675	-0.0015	0.0008	0.069	0.862	--	0.576
cg00468320	-0.0061	0.0033	0.06901	0.862	--	0.4237
cg02792046	-0.0051	0.0028	0.06901	0.862	--	0.2837
cg15963983	0.0067	0.0037	0.06901	0.862	++	0.3111
cg16083503	0.0037	0.002	0.06901	0.862	++	0.05382
cg27247782	-0.0074	0.004	0.06901	0.862	--	0.2258
cg00469541	0.0052	0.0029	0.06902	0.862	++	0.9441
cg01316642	-0.0104	0.0057	0.06902	0.862	--	0.4013
cg02890642	-0.0076	0.0042	0.06902	0.862	--	0.9636
cg10826702	0.0043	0.0024	0.06902	0.862	++	0.9397
cg13663385	0.0078	0.0043	0.06902	0.862	+-	0.005462
cg17623923	0.0095	0.0052	0.06902	0.862	++	0.8265
cg18144547	-0.0134	0.0074	0.06902	0.862	-+	0.03127
cg25650340	0.0052	0.0029	0.06902	0.862	+-	0.02565
cg03220365	0.0081	0.0045	0.06903	0.862	++	0.1477
cg09699787	-0.0084	0.0046	0.06903	0.862	--	0.6745
cg11978771	0.0038	0.0021	0.06903	0.862	++	0.6365
cg12048552	0.0026	0.0014	0.06903	0.862	++	0.4455
cg23866358	-0.004	0.0022	0.06903	0.862	+-	0.04813
cg27100547	-0.004	0.0022	0.06903	0.862	--	0.5553
ch.6.2124703F	0.005	0.0028	0.06903	0.862	++	0.7914
cg08940570	0.0086	0.0047	0.06904	0.862	++	0.3485
cg09829850	-0.0033	0.0018	0.06904	0.862	--	0.9527
cg12219140	0.0047	0.0026	0.06904	0.862	++	0.5234
cg19859486	-0.0021	0.0011	0.06904	0.862	--	0.5118
cg25476766	0.0063	0.0035	0.06904	0.862	++	0.2049
cg04118610	-0.0581	0.0319	0.06905	0.862	--	0.5635
cg06977069	-0.0052	0.0029	0.06905	0.862	--	0.3153
cg10474004	-0.0096	0.0053	0.06905	0.862	--	0.6042
cg11227077	0.0041	0.0023	0.06905	0.862	++	0.4297
cg15095936	-0.0077	0.0042	0.06905	0.862	--	0.5302
cg16844533	-0.0074	0.0041	0.06905	0.862	--	0.5786
cg18014274	-0.0093	0.0051	0.06905	0.862	--	0.5721
cg21150271	-0.0045	0.0025	0.06905	0.862	--	0.2778
cg25556304	-0.004	0.0022	0.06905	0.862	+-	0.009571
cg27218354	-0.0043	0.0024	0.06905	0.862	+-	0.008988
cg00151788	-0.002	0.0011	0.06906	0.862	--	0.8218
cg03988107	-0.0072	0.004	0.06906	0.862	+-	0.09355
cg06692209	0.0056	0.0031	0.06906	0.862	++	0.496
cg07725527	0.0048	0.0026	0.06906	0.862	++	0.9812
cg12286113	-0.0011	0.0006	0.06906	0.862	--	0.5714
cg18163517	0.0087	0.0048	0.06906	0.862	++	0.7961
cg10443159	-0.0037	0.002	0.06907	0.862	--	0.3684
cg17142020	0.0181	0.01	0.06907	0.862	++	0.7408
cg24595791	-0.0023	0.0013	0.06907	0.862	--	0.5592
cg27408765	-0.0052	0.0028	0.06907	0.862	--	0.1803
cg07294313	-0.0046	0.0025	0.06908	0.862	--	0.8332
cg08903740	0.0069	0.0038	0.06908	0.862	++	0.7468
cg10140309	-0.0086	0.0047	0.06908	0.862	--	0.9836
cg10243266	-0.0074	0.0041	0.06908	0.862	--	0.4184
cg10513323	0.0103	0.0057	0.06908	0.862	++	0.6917
cg16780632	0.0111	0.0061	0.06908	0.862	+-	0.05409
cg20998791	0.0077	0.0043	0.06908	0.862	++	0.4034
cg25306677	0.0129	0.0071	0.06908	0.862	++	0.6892
cg26703182	0.0061	0.0034	0.06908	0.862	+-	0.1918
cg03108005	0.0084	0.0046	0.06909	0.862	++	0.8189
cg03170796	0.0034	0.0019	0.06909	0.862	++	0.5005
cg03213279	0.0095	0.0053	0.06909	0.862	++	0.9776
cg04188651	0.0072	0.004	0.06909	0.862	++	0.2905
cg04935888	0.0041	0.0023	0.06909	0.862	++	0.7416
cg05821383	-0.0049	0.0027	0.06909	0.862	--	0.2192
cg07897848	-0.0036	0.002	0.06909	0.862	--	0.5791
cg08839055	0.0038	0.0021	0.06909	0.862	++	0.1739
cg10138656	0.0072	0.004	0.06909	0.862	++	0.5658
cg10181034	0.005	0.0027	0.06909	0.862	++	0.2929
cg14141469	0.0054	0.0029	0.06909	0.862	+-	0.04974
cg17353177	-0.0065	0.0036	0.06909	0.862	-+	0.06336
cg21392083	-0.0037	0.002	0.06909	0.862	--	0.9934
cg24274468	-0.0043	0.0024	0.06909	0.862	--	0.7116
cg27528748	-0.0198	0.0109	0.06909	0.862	--	0.5211
cg00322915	-0.0108	0.006	0.0691	0.862	--	0.9347
cg05457060	0.004	0.0022	0.0691	0.862	++	0.6159
cg09735014	0.0025	0.0014	0.0691	0.862	++	0.218
cg10095084	0.0067	0.0037	0.0691	0.862	+-	0.04182
cg13876048	0.0045	0.0025	0.0691	0.862	++	0.6429
cg14903444	-0.009	0.005	0.0691	0.862	--	0.03899
cg18921782	0.0036	0.002	0.0691	0.862	++	0.09139
cg19548172	0.0061	0.0034	0.0691	0.862	++	0.6008
cg20950011	0.0017	0.0009	0.0691	0.862	++	0.8266
cg23473561	-0.0048	0.0027	0.0691	0.862	--	0.9872
cg27389290	0.0097	0.0054	0.0691	0.862	+-	0.1075
cg27439566	0.0041	0.0022	0.0691	0.862	++	0.6139
cg05983235	0.0078	0.0043	0.06911	0.862	++	0.6199
cg08692006	0.0069	0.0038	0.06911	0.862	++	0.6941
cg08817105	0.0045	0.0025	0.06911	0.862	++	0.5631
cg15825553	0.016	0.0088	0.06911	0.862	++	0.6397
cg16856453	0.0091	0.005	0.06911	0.862	++	0.8309
cg20404817	-0.0044	0.0024	0.06911	0.862	--	0.5415
cg21482698	-0.0099	0.0055	0.06911	0.862	--	0.1985
cg22523183	-0.0033	0.0018	0.06911	0.862	--	0.8429
cg23643980	0.0093	0.0051	0.06911	0.862	++	0.4084
cg24854038	0.0045	0.0025	0.06911	0.862	++	0.4918
cg25078061	0.0045	0.0025	0.06911	0.862	++	0.5101
cg27347728	-0.0037	0.002	0.06911	0.862	--	0.9231
cg00465337	0.0084	0.0046	0.06912	0.862	++	0.3445
cg05409596	-0.0017	0.0009	0.06912	0.862	--	0.2833
cg06679562	0.0027	0.0015	0.06912	0.862	++	0.7881
cg06741005	0.0053	0.0029	0.06912	0.862	++	0.5531
cg07537896	-0.004	0.0022	0.06912	0.862	--	0.269
cg11298262	-0.0047	0.0026	0.06912	0.862	--	0.1954
cg14346847	0.0043	0.0024	0.06912	0.862	++	0.7403
cg14430095	0.0082	0.0045	0.06912	0.862	++	0.5873
cg26464439	0.0084	0.0046	0.06912	0.862	++	0.7034
cg07916526	-0.0075	0.0041	0.06913	0.862	--	0.7081
cg10082525	-0.0032	0.0018	0.06913	0.862	--	0.0803
cg11526943	0.0046	0.0025	0.06913	0.862	+-	0.07105
cg14019385	0.0038	0.0021	0.06913	0.862	++	0.717
cg15452766	0.0124	0.0068	0.06913	0.862	++	0.1688
cg16415190	-0.0084	0.0046	0.06913	0.862	-+	0.02643
cg23446375	0.0019	0.001	0.06913	0.862	++	0.3517
cg26176726	0.0054	0.003	0.06913	0.862	++	0.2795
cg01945641	0.0065	0.0036	0.06914	0.862	++	0.451
cg03784829	0.0075	0.0041	0.06914	0.862	++	0.4861
cg07844977	0.0091	0.005	0.06914	0.862	++	0.1683
cg10218622	0.0037	0.002	0.06914	0.862	++	0.4888
cg12740337	0.0095	0.0052	0.06914	0.862	++	0.9242
cg13745678	-0.0031	0.0017	0.06914	0.862	--	0.1743
cg14322570	0.0036	0.002	0.06914	0.862	++	0.9493
cg14800947	-0.0048	0.0026	0.06914	0.862	--	0.403
cg15771477	0.0036	0.002	0.06914	0.862	++	0.2632
cg18258933	-0.0199	0.0109	0.06914	0.862	--	0.5785
cg19772723	-0.0017	0.0009	0.06914	0.862	--	0.9933
cg22810403	0.0079	0.0044	0.06914	0.862	++	0.6429
cg23353113	0.0067	0.0037	0.06914	0.862	++	0.7912
cg26251472	-0.0037	0.0021	0.06914	0.862	--	0.07757
cg26860459	-0.0046	0.0025	0.06914	0.862	--	0.8682
cg03136563	-0.0056	0.0031	0.06915	0.862	--	0.7409
cg06413398	0.006	0.0033	0.06915	0.862	++	0.2015
cg09920962	0.0082	0.0045	0.06915	0.862	++	0.7624
cg10984050	0.0077	0.0042	0.06915	0.862	++	0.5701
cg17014879	0.0053	0.0029	0.06915	0.862	++	0.2755
cg19358493	0.0073	0.004	0.06915	0.862	++	0.7808
cg21540437	-0.0038	0.0021	0.06915	0.862	--	0.9206
cg24054416	-0.0068	0.0037	0.06915	0.862	--	0.8602
cg24581462	0.009	0.005	0.06915	0.862	++	0.1469
cg26723228	-0.0134	0.0074	0.06915	0.862	+-	0.0734
cg26777984	0.005	0.0028	0.06915	0.862	++	0.639
cg01378717	0.0156	0.0086	0.06916	0.862	++	0.8253
cg02459037	0.006	0.0033	0.06916	0.862	++	0.753
cg09328159	-0.0038	0.0021	0.06916	0.862	+-	0.01301
cg14483244	0.0025	0.0014	0.06916	0.862	++	0.5737
cg21906852	0.0044	0.0024	0.06916	0.862	++	0.5191
cg26153631	0.0054	0.003	0.06916	0.862	++	0.7502
cg01195526	0.0071	0.0039	0.06917	0.862	++	0.9463
cg06717650	0.0033	0.0018	0.06917	0.862	++	0.3312
cg08994789	0.006	0.0033	0.06917	0.862	+-	0.7554
cg15052791	-0.0088	0.0048	0.06917	0.862	--	0.4571
cg21183514	0.0038	0.0021	0.06917	0.862	++	0.5182
cg24124402	0.0039	0.0022	0.06917	0.862	++	0.605
cg25483348	0.0038	0.0021	0.06917	0.862	++	0.5361
cg02606535	-0.0059	0.0032	0.06918	0.862	--	0.9696
cg08354364	0.0047	0.0026	0.06918	0.862	++	0.7521
cg09342184	0.0119	0.0065	0.06918	0.862	++	0.735
cg11472952	-0.0078	0.0043	0.06918	0.862	--	0.7402
cg14993871	0.0046	0.0025	0.06918	0.862	++	0.8709
cg16837460	-0.004	0.0022	0.06918	0.862	--	0.4639
cg18386304	-0.0066	0.0036	0.06918	0.862	--	0.2372
cg20730219	-0.0164	0.009	0.06918	0.862	--	0.2423
cg21587439	0.0093	0.0051	0.06918	0.862	++	0.9093
cg21688312	-0.0042	0.0023	0.06918	0.862	--	0.6634
cg08005490	-0.0116	0.0064	0.06919	0.862	--	0.91
cg14724304	-0.0067	0.0037	0.06919	0.862	--	0.3546
cg16271481	0.0039	0.0021	0.06919	0.862	++	0.8864
cg23851297	-0.0014	0.0008	0.06919	0.862	--	0.7455
cg26062204	-0.0068	0.0037	0.06919	0.862	--	0.7349
cg26779147	0.0073	0.004	0.06919	0.862	++	0.9874
cg00583304	0.008	0.0044	0.0692	0.862	++	0.8208
cg02827087	-0.0183	0.0101	0.0692	0.862	--	0.1646
cg09753193	-0.0088	0.0048	0.0692	0.862	--	0.9715
cg10580455	0.0031	0.0017	0.0692	0.862	+-	0.000574
cg25599739	0.0042	0.0023	0.0692	0.862	++	0.3433
cg04808339	0.0048	0.0027	0.06921	0.862	++	0.2881
cg11195884	0.0075	0.0041	0.06921	0.862	++	0.1626
cg17259656	0.0019	0.0011	0.06921	0.862	++	0.507
cg18185648	-0.0078	0.0043	0.06921	0.862	--	0.812
cg25402655	0.003	0.0017	0.06921	0.862	++	0.9743
cg26192872	-0.0071	0.0039	0.06921	0.862	--	0.6245
cg07520163	-0.013	0.0071	0.06922	0.862	--	0.1607
cg09532095	-0.0084	0.0046	0.06922	0.862	+-	0.2058
cg12668309	0.0043	0.0024	0.06922	0.862	++	0.0834
cg17903151	0.0039	0.0021	0.06922	0.862	++	0.4857
cg20642935	0.0039	0.0022	0.06922	0.862	+-	0.1535
cg20805133	-0.0068	0.0037	0.06922	0.862	--	0.3944
cg21341807	0.002	0.0011	0.06922	0.862	-+	0.01869
cg02888295	-0.0044	0.0024	0.06923	0.862	+-	0.08118
cg08757142	0.0129	0.0071	0.06923	0.862	-+	0.06078
cg14063916	0.0051	0.0028	0.06923	0.862	++	0.6575
cg14998914	0.0026	0.0014	0.06923	0.862	++	0.3558
cg15368583	-0.002	0.0011	0.06923	0.862	--	0.9968
cg20127102	-0.0113	0.0062	0.06923	0.862	--	0.7648
cg02392688	0.004	0.0022	0.06924	0.862	++	0.4971
cg03569162	0.0043	0.0024	0.06924	0.862	++	0.7696
cg04084236	0.0057	0.0031	0.06924	0.862	++	0.5868
cg08719086	-0.0114	0.0063	0.06924	0.862	-+	0.1072
cg12443367	0.0131	0.0072	0.06924	0.862	++	0.3985
cg13209845	0.0041	0.0023	0.06924	0.862	++	0.4636
cg19399885	-0.0059	0.0032	0.06924	0.862	--	0.6239
cg20086553	0.0072	0.004	0.06924	0.862	++	0.535
cg24269617	-0.0052	0.0029	0.06924	0.862	--	0.4496
cg24378699	-0.0053	0.0029	0.06924	0.862	--	0.2713
cg26802972	0.0063	0.0035	0.06924	0.862	++	0.6201
cg00650953	-0.0096	0.0053	0.06925	0.862	--	0.8321
cg09616463	0.0012	0.0007	0.06925	0.862	++	0.3806
cg11669929	-0.0047	0.0026	0.06925	0.862	--	0.9365
cg12235144	0.0095	0.0052	0.06925	0.862	++	0.5937
cg14329673	0.0082	0.0045	0.06925	0.862	+-	0.001619
cg14691364	-0.0067	0.0037	0.06925	0.862	--	0.3684
cg22256377	-0.0059	0.0032	0.06925	0.862	--	0.2564
cg25185429	0.0064	0.0035	0.06925	0.862	++	0.5297
cg26575387	0.004	0.0022	0.06925	0.862	++	0.3203
cg02117078	0.0043	0.0023	0.06926	0.862	++	0.6636
cg02169722	-0.0092	0.0051	0.06926	0.862	--	0.8095
cg03848290	-0.0025	0.0014	0.06926	0.862	--	0.4994
cg05204566	0.0103	0.0056	0.06926	0.862	++	0.3186
cg06354774	0.0088	0.0049	0.06926	0.862	++	0.1115
cg10939912	0.0067	0.0037	0.06926	0.862	++	0.4103
cg11747516	-0.0102	0.0056	0.06926	0.862	--	0.7802
cg16297948	-0.0058	0.0032	0.06926	0.862	--	0.2217
cg27565803	0.0076	0.0042	0.06926	0.862	++	0.6906
cg02528224	-0.0023	0.0013	0.06927	0.862	--	0.2711
cg09278744	-0.0045	0.0025	0.06927	0.862	--	0.7194
cg09663966	0.0044	0.0024	0.06927	0.862	++	0.393
cg10488565	0.0058	0.0032	0.06927	0.862	++	0.1797
cg13692543	-0.0124	0.0068	0.06927	0.862	-+	0.1428
cg14831950	-0.0022	0.0012	0.06927	0.862	--	0.1818
cg21593132	-0.0056	0.0031	0.06927	0.862	--	0.1959
cg22891287	-0.0034	0.0019	0.06927	0.862	--	0.5159
cg01531258	-0.0054	0.003	0.06928	0.862	--	0.4176
cg04284128	0.023	0.0127	0.06928	0.862	++	0.6849
cg04650094	-0.006	0.0033	0.06928	0.862	--	0.4191
cg08957289	-0.0044	0.0024	0.06928	0.862	--	0.7371
cg10111008	0.0015	0.0008	0.06928	0.862	++	0.4264
cg10826956	0.0074	0.0041	0.06928	0.862	++	0.1391
cg12713159	-0.0062	0.0034	0.06928	0.862	--	0.1316
cg13832045	-0.0059	0.0033	0.06928	0.862	+-	0.06915
cg23447519	-0.0103	0.0057	0.06928	0.862	--	0.1986
cg25034947	-0.003	0.0016	0.06928	0.862	--	0.4287
cg26734998	0.0048	0.0026	0.06928	0.862	++	0.796
cg27065891	0.0043	0.0024	0.06928	0.862	++	0.7557
cg02556071	-0.0082	0.0045	0.06929	0.862	--	0.8246
cg12352006	-0.0019	0.0011	0.06929	0.862	--	0.6123
cg16232607	0.0061	0.0034	0.06929	0.862	++	0.2338
cg19333976	-0.004	0.0022	0.06929	0.862	--	0.8864
cg20742075	-0.0057	0.0032	0.06929	0.862	--	0.5698
cg21983824	-0.0035	0.0019	0.06929	0.862	+-	0.006546
cg23428392	-0.008	0.0044	0.06929	0.862	--	0.8071
cg27328694	-0.0053	0.0029	0.06929	0.862	--	0.6119
ch.4.2714611R	0.0074	0.0041	0.06929	0.862	++	0.5033
cg00723044	0.0021	0.0011	0.0693	0.862	++	0.3734
cg03153515	-0.0099	0.0055	0.0693	0.862	--	0.7406
cg12873350	-0.0214	0.0118	0.0693	0.862	--	0.5119
cg23040064	-0.0019	0.0011	0.0693	0.862	--	0.5946
cg23857103	-0.0047	0.0026	0.0693	0.862	--	0.2908
cg26835826	-0.0123	0.0068	0.0693	0.862	--	0.9557
cg00020390	-0.0084	0.0046	0.06931	0.862	--	0.1878
cg00900735	0.0039	0.0022	0.06931	0.862	++	0.536
cg14086908	0.0046	0.0025	0.06931	0.862	++	0.4898
cg15028244	-0.0088	0.0048	0.06931	0.862	--	0.8609
cg15745469	0.0062	0.0034	0.06931	0.862	++	0.4678
cg19288921	-0.0118	0.0065	0.06931	0.862	--	0.7481
cg22846949	-0.0015	0.0008	0.06931	0.862	--	0.9451
cg01641930	-0.005	0.0027	0.06932	0.862	--	0.7209
cg02888917	0.0024	0.0013	0.06932	0.862	++	0.6355
cg03743720	-0.0106	0.0059	0.06932	0.862	--	0.2622
cg07852266	-0.0055	0.003	0.06932	0.862	--	0.2793
cg08220614	-0.0058	0.0032	0.06932	0.862	--	0.9969
cg08265451	-0.0135	0.0074	0.06932	0.862	--	0.2733
cg08492145	0.0068	0.0038	0.06932	0.862	++	0.5108
cg11076668	0.0071	0.0039	0.06932	0.862	-+	0.1281
cg12494614	0.0037	0.0021	0.06932	0.862	++	0.4485
cg16581308	0.0038	0.0021	0.06932	0.862	++	0.4169
cg19256121	-0.0025	0.0014	0.06932	0.862	--	0.4633
cg25782165	0.0042	0.0023	0.06932	0.862	++	0.1498
cg25934581	-0.0044	0.0024	0.06932	0.862	-+	0.1024
cg27485084	0.0096	0.0053	0.06932	0.862	++	0.9115
cg02097532	0.0058	0.0032	0.06933	0.862	+-	0.03103
cg03460121	-0.0077	0.0042	0.06933	0.862	+-	0.06301
cg04685813	-0.0024	0.0013	0.06933	0.862	-+	0.1523
cg08856163	0.0063	0.0034	0.06933	0.862	++	0.8326
cg10160138	0.0037	0.002	0.06933	0.862	++	0.4168
cg10610270	-0.0036	0.002	0.06933	0.862	--	0.3141
cg14109663	-0.0035	0.0019	0.06933	0.862	--	0.8331
cg17618111	0.0059	0.0032	0.06933	0.862	++	0.336
cg17716757	0.0041	0.0022	0.06933	0.862	++	0.4392
cg22263241	0.0017	0.0009	0.06933	0.862	++	0.7803
cg22910549	0.0209	0.0115	0.06933	0.862	++	0.4676
cg03501777	0.0154	0.0085	0.06934	0.862	++	0.345
cg03592824	-0.01	0.0055	0.06934	0.862	--	0.4316
cg06541349	-0.0046	0.0025	0.06934	0.862	-+	0.05906
cg12014181	-0.0131	0.0072	0.06934	0.862	--	0.3108
cg12820587	0.0041	0.0023	0.06934	0.862	++	0.3251
cg13712945	-0.0054	0.003	0.06934	0.862	--	0.263
cg17685758	-0.0083	0.0046	0.06934	0.862	-+	0.2002
cg24035352	-0.0086	0.0047	0.06934	0.862	--	0.1389
cg01189092	-0.002	0.0011	0.06935	0.862	--	0.2913
cg03084710	-0.0161	0.0089	0.06935	0.862	--	0.7868
cg10992704	0.0055	0.003	0.06935	0.862	++	0.3577
cg11633191	0.0055	0.003	0.06935	0.862	+-	0.05703
cg17273845	-0.0052	0.0028	0.06936	0.862	--	0.5302
cg18176509	0.003	0.0016	0.06936	0.862	++	0.7798
cg25964825	0.0058	0.0032	0.06936	0.862	++	0.4069
cg00254181	0.0114	0.0063	0.06937	0.862	++	0.7458
cg04837101	0.0105	0.0058	0.06937	0.862	++	0.1721
cg06068163	-0.0044	0.0024	0.06937	0.862	--	0.05179
cg09591046	-0.006	0.0033	0.06937	0.862	+-	0.07078
cg15533046	0.01	0.0055	0.06937	0.862	++	0.9334
cg16810605	-0.0072	0.0039	0.06937	0.862	--	0.8401
cg17354240	-0.0094	0.0052	0.06937	0.862	--	0.3676
cg00351914	0.0013	0.0007	0.06938	0.862	++	0.1537
cg01247683	0.0058	0.0032	0.06938	0.862	++	0.3288
cg05293856	-0.0067	0.0037	0.06938	0.862	--	0.2096
cg11235921	0.0083	0.0046	0.06938	0.862	++	0.6839
cg21909650	-0.0064	0.0035	0.06938	0.862	--	0.1229
cg22529390	0.0041	0.0022	0.06938	0.862	+-	0.01028
cg22962774	-0.0088	0.0048	0.06938	0.862	-+	0.0005282
cg23235468	-0.006	0.0033	0.06938	0.862	--	0.4042
cg24748980	0.0049	0.0027	0.06938	0.862	++	0.8507
cg02038561	-0.013	0.0071	0.06939	0.862	--	0.1373
cg04124112	0.0075	0.0041	0.06939	0.862	++	0.3361
cg06050539	-0.0052	0.0029	0.06939	0.862	--	0.5876
cg06570447	0.0039	0.0021	0.06939	0.862	++	0.531
cg10979467	0.0113	0.0062	0.06939	0.862	-+	0.03636
cg01830463	-0.0085	0.0047	0.0694	0.862	--	0.1537
cg05946353	0.0069	0.0038	0.0694	0.862	++	0.8047
cg12411808	-0.0043	0.0024	0.0694	0.862	--	0.9543
cg13464274	0.0033	0.0018	0.0694	0.862	++	0.3182
cg14760880	0.0047	0.0026	0.0694	0.862	++	0.648
cg18845703	0.0021	0.0012	0.0694	0.862	++	0.5696
cg23130397	0.0048	0.0026	0.0694	0.862	++	0.5729
cg09005612	-0.0056	0.0031	0.06941	0.862	+-	0.0413
cg09366672	0.0053	0.0029	0.06941	0.862	++	0.3849
cg13066546	-0.0048	0.0026	0.06941	0.862	--	0.1172
cg16969885	-0.0104	0.0057	0.06941	0.862	-+	0.1031
cg18597643	-0.0056	0.0031	0.06941	0.862	--	0.6921
cg27588577	0.0038	0.0021	0.06941	0.862	++	0.9983
cg05970434	-0.0044	0.0024	0.06942	0.862	--	0.1866
cg07090401	-0.0087	0.0048	0.06942	0.862	--	0.9163
cg08232905	0.0051	0.0028	0.06942	0.862	++	0.4985
cg16512755	0.0023	0.0013	0.06942	0.862	++	0.5394
cg16916987	0.0085	0.0047	0.06942	0.862	++	0.1945
cg17847428	0.0036	0.002	0.06942	0.862	++	0.5138
cg00165011	-0.0027	0.0015	0.06943	0.862	--	0.996
cg02719808	-0.0045	0.0025	0.06943	0.862	--	0.9589
cg04989094	-0.007	0.0039	0.06943	0.862	--	0.6409
cg10159529	0.0046	0.0026	0.06943	0.862	++	0.7319
cg13850380	0.003	0.0016	0.06943	0.862	++	0.7594
cg20638426	0.002	0.0011	0.06943	0.862	++	0.1465
cg23128382	-0.0017	0.0009	0.06943	0.862	--	0.9939
cg00085370	0.0131	0.0072	0.06944	0.862	++	0.1001
cg01119929	-0.0125	0.0069	0.06944	0.862	--	0.5653
cg25979992	0.0054	0.003	0.06944	0.862	++	0.7024
cg26565975	0.0049	0.0027	0.06944	0.862	++	0.6633
cg02642017	0.009	0.005	0.06945	0.862	++	0.5623
cg03339947	0.0066	0.0036	0.06945	0.862	++	0.2348
cg12335214	0.0115	0.0063	0.06945	0.862	++	0.1037
cg12412840	0.0053	0.0029	0.06945	0.862	++	0.7831
cg14016125	0.0031	0.0017	0.06945	0.862	+-	0.1203
cg25948528	0.0038	0.0021	0.06945	0.862	++	0.6047
cg01378905	0.0065	0.0036	0.06946	0.863	++	0.4629
cg08067677	0.0048	0.0026	0.06946	0.863	++	0.2565
cg15751060	-0.0121	0.0067	0.06946	0.863	-+	0.02442
cg21255732	-0.0022	0.0012	0.06946	0.863	--	0.8557
cg05194233	0.0048	0.0026	0.06947	0.863	+-	0.0595
cg05852754	0.0062	0.0034	0.06947	0.863	++	0.7264
cg07491396	0.0098	0.0054	0.06947	0.863	++	0.4107
cg07786928	-0.0064	0.0035	0.06947	0.863	+-	0.001853
cg08649996	0.009	0.005	0.06947	0.863	++	0.8743
cg09539845	-0.0091	0.005	0.06947	0.863	-+	0.1136
cg19455377	0.0053	0.0029	0.06947	0.863	++	0.1914
cg26140020	-0.0029	0.0016	0.06947	0.863	--	0.5466
cg01107130	-0.0098	0.0054	0.06948	0.863	--	0.8481
cg08593009	-0.0094	0.0052	0.06948	0.863	--	0.3725
cg15693253	-0.0083	0.0046	0.06948	0.863	--	0.4216
cg18573416	0.0096	0.0053	0.06948	0.863	-+	0.2279
cg18875031	-0.0071	0.0039	0.06948	0.863	--	0.3108
cg00455402	0.0038	0.0021	0.06949	0.863	++	0.636
cg01833234	-0.0288	0.0159	0.06949	0.863	--	0.5608
cg02639750	0.0068	0.0037	0.06949	0.863	++	0.9633
cg07106939	-0.0044	0.0024	0.06949	0.863	+-	0.05352
cg17003988	0.0073	0.004	0.06949	0.863	++	0.3061
cg26153642	0.0051	0.0028	0.06949	0.863	++	0.1632
cg01785070	0.0034	0.0019	0.0695	0.863	++	0.3653
cg06813297	-0.0216	0.0119	0.0695	0.863	--	0.9302
cg07545945	0.0047	0.0026	0.0695	0.863	+-	0.1187
cg08681856	0.0206	0.0113	0.0695	0.863	++	0.2601
cg10365562	0.0141	0.0078	0.0695	0.863	++	0.8511
cg11053256	0.0034	0.0019	0.0695	0.863	++	0.1023
cg12367748	-0.0052	0.0029	0.0695	0.863	--	0.7765
cg13975303	-0.0075	0.0042	0.0695	0.863	--	0.9196
cg17290508	-0.0033	0.0018	0.0695	0.863	--	0.9107
cg21062155	-0.0091	0.005	0.0695	0.863	--	0.1487
cg26457300	-0.0078	0.0043	0.0695	0.863	--	0.6256
cg26865478	-0.0063	0.0035	0.0695	0.863	--	0.9808
cg27513213	-0.0029	0.0016	0.0695	0.863	--	0.727
cg00321357	0.0082	0.0045	0.06951	0.863	++	0.9971
cg02402914	0.004	0.0022	0.06951	0.863	+-	0.008661
cg03052794	0.0042	0.0023	0.06951	0.863	++	0.9132
cg03178185	0.0015	0.0008	0.06951	0.863	++	0.1442
cg06611915	-0.0068	0.0037	0.06951	0.863	+-	0.05998
cg07825606	-0.004	0.0022	0.06951	0.863	--	0.3369
cg09692431	0.0016	0.0009	0.06951	0.863	++	0.4751
cg11707796	-0.0059	0.0033	0.06951	0.863	--	0.7549
cg14446778	0.009	0.005	0.06951	0.863	++	0.5133
cg14787835	0.004	0.0022	0.06951	0.863	++	0.3308
cg15011254	0.003	0.0017	0.06951	0.863	++	0.463
cg20581632	0.0015	0.0008	0.06951	0.863	++	0.8524
cg26472557	0.0041	0.0022	0.06951	0.863	++	0.4221
cg03490965	0.011	0.0061	0.06952	0.863	++	0.7699
cg12554755	0.0052	0.0029	0.06952	0.863	++	0.5181
cg12620876	0.0048	0.0026	0.06952	0.863	++	0.2592
cg14351526	-0.0072	0.004	0.06952	0.863	--	0.2896
cg15209262	-0.0209	0.0115	0.06952	0.863	-+	0.1067
cg17053871	0.0068	0.0038	0.06952	0.863	++	0.3951
cg19851605	0.0075	0.0041	0.06952	0.863	++	0.3351
cg22441882	-0.0059	0.0033	0.06952	0.863	--	0.9277
cg01661897	0.0098	0.0054	0.06953	0.863	++	0.3822
cg03470073	0.0066	0.0037	0.06953	0.863	-+	0.08792
cg06865363	-0.0052	0.0029	0.06953	0.863	--	0.7348
cg07294289	0.002	0.0011	0.06953	0.863	++	0.9045
cg15154232	-0.0049	0.0027	0.06953	0.863	--	0.06777
cg18744822	-0.0103	0.0057	0.06953	0.863	--	0.3009
cg22314643	0.0045	0.0025	0.06953	0.863	++	0.1577
cg23846484	-0.0037	0.0021	0.06953	0.863	--	0.9498
cg24306397	-0.0086	0.0047	0.06953	0.863	--	0.7311
cg24579247	0.006	0.0033	0.06953	0.863	++	0.8514
cg24814117	0.0098	0.0054	0.06953	0.863	++	0.9062
cg27251155	0.0074	0.0041	0.06953	0.863	++	0.1697
cg09071498	-0.0066	0.0036	0.06954	0.863	--	0.3328
cg13604782	0.0074	0.0041	0.06954	0.863	++	0.7911
cg16023943	0.0055	0.003	0.06954	0.863	++	0.6844
cg17563235	0.0049	0.0027	0.06954	0.863	++	0.4356
cg21828197	0.0059	0.0032	0.06954	0.863	+-	0.1189
cg27091900	-0.0092	0.0051	0.06954	0.863	--	0.639
cg01459807	0.0051	0.0028	0.06955	0.863	++	0.4565
cg06388647	-0.0143	0.0079	0.06955	0.863	--	0.6353
cg09509365	0.0073	0.004	0.06955	0.863	++	0.2555
cg09964732	-0.0094	0.0052	0.06955	0.863	--	0.7823
cg11775292	0.009	0.005	0.06955	0.863	++	0.7507
cg13801940	-0.0127	0.007	0.06955	0.863	--	0.877
cg14787260	0.0084	0.0046	0.06955	0.863	++	0.8898
cg20680669	0.0087	0.0048	0.06955	0.863	++	0.8706
cg22149610	0.0037	0.002	0.06955	0.863	++	0.1259
cg23799720	-0.0055	0.003	0.06955	0.863	--	0.4861
cg06953703	-0.0067	0.0037	0.06956	0.863	--	0.2947
cg07338958	0.0031	0.0017	0.06956	0.863	+-	0.1272
cg11303701	0.0035	0.0019	0.06956	0.863	++	0.7116
cg14811509	-0.0085	0.0047	0.06956	0.863	--	0.9128
cg26790547	-0.0014	0.0008	0.06956	0.863	--	0.7394
cg02863339	0.0066	0.0036	0.06957	0.863	++	0.2787
cg11610831	-0.0076	0.0042	0.06957	0.863	--	0.16
cg14545899	-0.0013	0.0007	0.06957	0.863	--	0.5523
cg14576322	-0.0079	0.0044	0.06957	0.863	--	0.6581
cg16043968	0.0037	0.002	0.06957	0.863	++	0.7285
cg16094243	0.0036	0.002	0.06957	0.863	++	0.7994
cg23271558	0.0076	0.0042	0.06957	0.863	+-	0.03809
cg08290617	-0.0081	0.0045	0.06958	0.863	--	0.5504
cg10107292	0.0082	0.0045	0.06958	0.863	++	0.1418
cg13430338	0.0074	0.0041	0.06958	0.863	++	0.6283
cg14636377	-0.0023	0.0013	0.06958	0.863	--	0.4907
cg17841859	-0.0112	0.0062	0.06958	0.863	--	0.5307
cg18763350	0.0063	0.0035	0.06958	0.863	++	0.1299
cg23848062	-0.0076	0.0042	0.06958	0.863	-+	0.08742
cg00942631	-0.0061	0.0034	0.06959	0.863	--	0.5009
cg01522437	-0.0061	0.0034	0.06959	0.863	+-	0.003433
cg03980991	0.0017	0.0009	0.06959	0.863	++	0.5443
cg05529249	-0.0016	0.0009	0.06959	0.863	-+	0.02858
cg08380593	0.0068	0.0038	0.06959	0.863	++	0.3209
cg09350387	-0.0043	0.0024	0.06959	0.863	--	0.3179
cg09579341	-0.009	0.0049	0.06959	0.863	--	0.9616
cg10876207	0.0053	0.0029	0.06959	0.863	++	0.6866
cg12130931	0.0087	0.0048	0.06959	0.863	++	0.2734
cg13872324	0.0062	0.0034	0.06959	0.863	++	0.5108
cg14264571	-0.006	0.0033	0.06959	0.863	--	0.8127
cg19573456	0.0049	0.0027	0.06959	0.863	++	0.5644
cg23169505	-0.0094	0.0052	0.06959	0.863	--	0.3062
cg24088229	-0.0036	0.002	0.06959	0.863	--	0.5217
cg26664979	0.0053	0.0029	0.06959	0.863	++	0.7374
cg02603249	-0.0047	0.0026	0.0696	0.863	--	0.1539
cg04938345	0.0069	0.0038	0.0696	0.863	+-	0.113
cg08578320	-0.0377	0.0208	0.0696	0.863	--	0.7544
cg12489956	0.0082	0.0045	0.0696	0.863	++	0.2675
cg18136299	0.0078	0.0043	0.0696	0.863	++	0.8864
cg21448613	0.004	0.0022	0.0696	0.863	++	0.393
cg01992533	0.0042	0.0023	0.06961	0.863	++	0.9937
cg03279443	-0.0008	0.0004	0.06961	0.863	--	0.5778
cg04132288	-0.0117	0.0064	0.06961	0.863	--	0.2703
cg19972706	-0.0042	0.0023	0.06961	0.863	--	0.8703
cg22337744	-0.0061	0.0034	0.06961	0.863	+-	0.000387
cg24302146	-0.017	0.0094	0.06961	0.863	--	0.4437
cg00409049	-0.0084	0.0046	0.06962	0.863	--	0.5188
cg03241502	0.0023	0.0013	0.06962	0.863	++	0.6753
cg08845291	-0.0047	0.0026	0.06962	0.863	--	0.7198
cg13336967	0.0122	0.0067	0.06962	0.863	++	0.6584
cg14598950	-0.001	0.0006	0.06962	0.863	--	0.2287
cg14943539	-0.006	0.0033	0.06962	0.863	--	0.2395
cg23851685	-0.0069	0.0038	0.06962	0.863	--	0.8997
cg25939793	0.0024	0.0013	0.06962	0.863	+-	0.1025
cg27213509	0.0053	0.0029	0.06962	0.863	++	0.7916
cg27588093	0.0075	0.0042	0.06962	0.863	++	0.7103
cg03004552	-0.0056	0.0031	0.06963	0.863	--	0.6242
cg04424621	0.0112	0.0062	0.06963	0.863	-+	0.05161
cg04898523	-0.0038	0.0021	0.06963	0.863	--	0.05997
cg09138965	0.0066	0.0036	0.06963	0.863	++	0.8894
cg15503220	-0.0095	0.0052	0.06963	0.863	--	0.4848
cg24569831	0.0075	0.0041	0.06963	0.863	++	0.9991
cg01542452	0.0108	0.0059	0.06964	0.863	++	0.251
cg02909793	0.0072	0.004	0.06964	0.863	++	0.2241
cg10123377	0.0082	0.0045	0.06964	0.863	++	0.6009
cg15228618	0.0071	0.0039	0.06964	0.863	++	0.273
cg16621196	0.0057	0.0031	0.06964	0.863	++	0.3596
cg17489597	-0.012	0.0066	0.06964	0.863	--	0.9536
cg19555973	-0.0153	0.0084	0.06964	0.863	--	0.8854
cg24525217	-0.01	0.0055	0.06964	0.863	--	0.81
cg00544788	-0.0052	0.0028	0.06965	0.863	--	0.2941
cg03491139	-0.0098	0.0054	0.06965	0.863	--	0.6928
cg07581354	0.0055	0.003	0.06965	0.863	++	0.4144
cg08983281	-0.0046	0.0025	0.06965	0.863	--	0.8842
cg09180171	-0.0063	0.0035	0.06965	0.863	--	0.3916
cg09763988	0.0057	0.0031	0.06965	0.863	++	0.9861
cg10268249	0.0031	0.0017	0.06965	0.863	++	0.9897
cg10434047	0.0046	0.0025	0.06965	0.863	++	0.6599
cg11314471	0.006	0.0033	0.06965	0.863	-+	0.004555
cg19101893	0.0048	0.0027	0.06965	0.863	++	0.5167
cg22406059	-0.0063	0.0035	0.06965	0.863	--	0.4828
cg26621326	-0.0119	0.0066	0.06965	0.863	--	0.4034
cg02116956	0.0046	0.0025	0.06966	0.863	++	0.7964
cg07590961	0.0021	0.0012	0.06966	0.863	-+	0.008018
cg09226275	-0.0089	0.0049	0.06966	0.863	--	0.1777
cg15952963	0.0061	0.0034	0.06966	0.863	+-	0.0678
cg19061142	0.0114	0.0063	0.06966	0.863	++	0.7471
cg22486928	0.0083	0.0046	0.06966	0.863	++	0.549
cg22697516	-0.0111	0.0061	0.06966	0.863	--	0.1086
cg25672327	-0.0124	0.0069	0.06966	0.863	--	0.6643
cg02251243	0.0072	0.004	0.06967	0.863	++	0.5663
cg13186130	0.0074	0.0041	0.06967	0.863	++	0.8836
cg14050395	0.0034	0.0019	0.06967	0.863	+-	0.03408
cg24949795	-0.0085	0.0047	0.06967	0.863	--	0.6492
cg01979127	0.0043	0.0024	0.06968	0.863	++	0.8444
cg02129597	-0.0113	0.0062	0.06968	0.863	--	0.9519
cg05101643	-0.0075	0.0041	0.06968	0.863	--	0.594
cg12882968	-0.0382	0.021	0.06968	0.863	--	0.9095
cg15871127	-0.0015	0.0008	0.06968	0.863	--	0.5689
cg22581137	0.0067	0.0037	0.06968	0.863	++	0.2492
cg23669287	0.0063	0.0035	0.06968	0.863	++	0.7249
cg26282731	-0.008	0.0044	0.06968	0.863	--	0.2455
cg05941247	-0.0025	0.0014	0.06969	0.863	--	0.7182
cg10198749	-0.0096	0.0053	0.06969	0.863	--	0.3765
cg11328303	0.013	0.0072	0.06969	0.863	++	0.5124
cg11983051	-0.0023	0.0012	0.06969	0.863	--	0.605
cg26451415	-0.0213	0.0117	0.06969	0.863	--	0.3955
cg26505466	-0.0091	0.005	0.06969	0.863	--	0.4124
cg01071153	-0.0063	0.0035	0.0697	0.863	-+	0.001825
cg04232783	0.0051	0.0028	0.0697	0.863	++	0.3383
cg07139284	-0.0119	0.0065	0.0697	0.863	--	0.6966
cg13160251	-0.0067	0.0037	0.0697	0.863	--	0.7971
cg17845570	-0.0021	0.0012	0.0697	0.863	--	0.4321
cg26954219	-0.0092	0.0051	0.0697	0.863	--	0.5835
cg01895649	0.0046	0.0025	0.06971	0.863	++	0.9149
cg14269096	-0.0065	0.0036	0.06971	0.863	--	0.6206
cg16297569	0.0053	0.0029	0.06971	0.863	++	0.4575
cg25249473	0.0042	0.0023	0.06971	0.863	++	0.3621
cg07108944	-0.0155	0.0086	0.06972	0.863	--	0.1871
cg08866338	0.0089	0.0049	0.06972	0.863	++	0.2316
cg09228194	-0.0092	0.0051	0.06972	0.863	--	0.4198
cg09335566	0.0076	0.0042	0.06972	0.863	++	0.7577
cg25235342	-0.002	0.0011	0.06972	0.863	--	0.413
cg26453484	0.0076	0.0042	0.06972	0.863	+-	0.04381
cg05304616	-0.0046	0.0025	0.06973	0.863	--	0.2246
cg11246630	-0.0056	0.0031	0.06973	0.863	--	0.8842
cg15339079	-0.011	0.006	0.06973	0.863	--	0.6622
cg18055585	-0.0087	0.0048	0.06973	0.863	--	0.7541
cg21809913	0.0048	0.0026	0.06973	0.863	++	0.9527
cg00345747	0.0045	0.0025	0.06974	0.863	++	0.9533
cg02075586	-0.0036	0.002	0.06974	0.863	--	0.2878
cg07410082	0.0038	0.0021	0.06974	0.863	++	0.6279
cg12209958	0.0109	0.006	0.06974	0.863	++	0.863
cg18237618	0.0081	0.0044	0.06974	0.863	++	0.5833
cg19678433	-0.0055	0.003	0.06974	0.863	--	0.5177
cg20564913	0.0108	0.0059	0.06974	0.863	++	0.5331
cg00996959	-0.0054	0.003	0.06975	0.863	--	0.9405
cg04070685	-0.0103	0.0057	0.06975	0.863	-+	0.03482
cg05867174	-0.0114	0.0063	0.06975	0.863	--	0.1725
cg11014380	-0.0068	0.0037	0.06975	0.863	--	0.8549
cg21538744	-0.0088	0.0048	0.06975	0.863	--	0.7224
cg23363372	0.0101	0.0056	0.06975	0.863	++	0.8966
cg24000657	0.005	0.0028	0.06975	0.863	++	0.9021
cg25851044	-0.0081	0.0044	0.06975	0.863	--	0.8372
cg01266601	0.0036	0.002	0.06976	0.863	++	0.1302
cg02381172	0.0091	0.005	0.06976	0.863	++	0.7124
cg03771296	0.006	0.0033	0.06976	0.863	++	0.9641
cg05332251	0.0059	0.0032	0.06976	0.863	++	0.5332
cg06902117	-0.0032	0.0017	0.06976	0.863	--	0.3909
cg07304121	0.0019	0.0011	0.06976	0.863	+-	0.3036
cg07689907	0.0041	0.0023	0.06976	0.863	++	0.8091
cg13393512	-0.0049	0.0027	0.06976	0.863	--	0.5724
cg13754259	-0.0136	0.0075	0.06976	0.863	+-	0.05304
cg14979718	-0.0079	0.0043	0.06976	0.863	--	0.2772
cg23430545	-0.0065	0.0036	0.06976	0.863	--	0.05816
cg27373805	0.0043	0.0023	0.06976	0.863	++	0.85
cg02438943	0.0046	0.0025	0.06977	0.863	++	0.5324
cg09330979	-0.0026	0.0014	0.06977	0.863	--	0.2829
cg14296766	0.0033	0.0018	0.06977	0.863	++	0.563
cg18462342	0.0096	0.0053	0.06977	0.863	++	0.3416
cg18704590	0.0057	0.0031	0.06977	0.863	++	0.2448
cg18724342	-0.0032	0.0018	0.06977	0.863	--	0.3888
cg08376453	0.0176	0.0097	0.06978	0.863	++	0.1924
cg08482638	-0.0065	0.0036	0.06978	0.863	--	0.7956
cg09186632	0.0061	0.0034	0.06978	0.863	++	0.9792
cg10683527	-0.015	0.0083	0.06978	0.863	--	0.8356
cg13971232	-0.0101	0.0056	0.06978	0.863	--	0.6363
cg14770361	0.0049	0.0027	0.06978	0.863	++	0.1955
cg19696012	-0.0048	0.0027	0.06978	0.863	--	0.2158
cg22283925	0.0092	0.0051	0.06978	0.863	++	0.109
cg23298443	-0.0053	0.0029	0.06978	0.863	-+	0.2396
cg26307725	-0.0085	0.0047	0.06978	0.863	+-	0.06519
cg27660155	-0.0016	0.0009	0.06978	0.863	--	0.8262
cg00035505	0.0079	0.0043	0.06979	0.863	++	0.5063
cg02546828	-0.0082	0.0045	0.06979	0.863	--	0.2108
cg02591892	0.0043	0.0024	0.06979	0.863	++	0.3611
cg05303981	-0.0019	0.0011	0.06979	0.863	-+	0.1853
cg08942847	-0.0079	0.0043	0.06979	0.863	--	0.2788
cg09651038	0.0056	0.0031	0.06979	0.863	++	0.8341
cg10245072	-0.0036	0.002	0.06979	0.863	--	0.1752
cg16084133	-0.0063	0.0035	0.06979	0.863	--	0.1565
cg16150657	-0.004	0.0022	0.06979	0.863	--	0.8195
cg19739512	0.002	0.0011	0.06979	0.863	++	0.294
cg20981402	-0.0014	0.0008	0.06979	0.863	--	0.3981
cg05293775	-0.001	0.0005	0.0698	0.863	--	0.6585
cg05447023	-0.006	0.0033	0.0698	0.863	--	0.4207
cg10777679	-0.0019	0.001	0.0698	0.863	--	0.6035
cg12450006	0.0049	0.0027	0.0698	0.863	++	0.1186
cg17184458	0.0073	0.0041	0.0698	0.863	++	0.4882
cg20854857	-0.0069	0.0038	0.0698	0.863	--	0.9481
cg27456392	0.0059	0.0032	0.0698	0.863	+-	0.1016
cg03652173	-0.0097	0.0053	0.06981	0.863	--	0.8697
cg11737794	0.0084	0.0047	0.06981	0.863	++	0.2907
cg20991916	0.004	0.0022	0.06981	0.863	++	0.5472
cg22077046	0.0086	0.0048	0.06981	0.863	++	0.8233
cg23711812	-0.0068	0.0038	0.06981	0.863	--	0.2494
cg24073995	-0.0054	0.003	0.06981	0.863	--	0.9118
cg05612693	0.008	0.0044	0.06982	0.863	++	0.9706
cg08106386	0.0066	0.0036	0.06982	0.863	+-	0.0281
cg13979592	0.0021	0.0012	0.06982	0.863	++	0.8626
cg15118510	-0.004	0.0022	0.06982	0.863	--	0.2043
cg15893295	0.0085	0.0047	0.06982	0.863	++	0.7398
cg16155148	0.0043	0.0024	0.06982	0.863	++	0.3857
cg22593267	0.0053	0.0029	0.06982	0.863	++	0.7255
cg25061914	0.0071	0.0039	0.06982	0.863	++	0.2755
cg02174359	-0.0045	0.0025	0.06983	0.863	--	0.5479
cg02498544	0.0061	0.0034	0.06983	0.863	++	0.3805
cg05019016	-0.0079	0.0043	0.06983	0.863	--	0.2814
cg06718720	-0.0038	0.0021	0.06983	0.863	--	0.9258
cg09884893	0.0104	0.0057	0.06983	0.863	++	0.2674
cg10160939	-0.0123	0.0068	0.06983	0.863	--	0.1967
cg10988628	-0.008	0.0044	0.06983	0.863	--	0.3335
cg12271549	0.0051	0.0028	0.06983	0.863	++	0.6349
cg14526257	0.0051	0.0028	0.06983	0.863	++	0.6329
cg17139210	-0.0097	0.0053	0.06983	0.863	--	0.7598
cg17385386	0.0044	0.0024	0.06983	0.863	++	0.3036
cg23205858	0.0079	0.0043	0.06983	0.863	++	0.2047
cg24660828	-0.0019	0.0011	0.06983	0.863	--	0.05156
cg02152271	-0.0102	0.0057	0.06984	0.863	--	0.4468
cg02651987	0.0053	0.0029	0.06984	0.863	++	0.5479
cg04260258	0.0023	0.0013	0.06984	0.863	-+	0.1439
cg04349162	0.0075	0.0041	0.06984	0.863	+-	0.1327
cg07215947	0.0074	0.0041	0.06984	0.863	++	0.9189
cg07391726	0.0019	0.001	0.06984	0.863	++	0.7956
cg07477246	0.0036	0.002	0.06984	0.863	++	0.5694
cg07738259	0.0081	0.0045	0.06984	0.863	-+	0.006855
cg10969229	-0.0017	0.0009	0.06984	0.863	--	0.4953
cg12460187	-0.0083	0.0046	0.06984	0.863	--	0.8708
cg13862848	-0.0125	0.0069	0.06984	0.863	--	0.9346
cg16812621	-0.011	0.0061	0.06984	0.863	--	0.526
cg19495022	0.0121	0.0067	0.06984	0.863	++	0.6254
cg20905192	0.0058	0.0032	0.06984	0.863	++	0.6973
cg01753198	-0.0079	0.0044	0.06985	0.863	--	0.4874
cg06060795	-0.0105	0.0058	0.06985	0.863	+-	0.02811
cg07599851	0.006	0.0033	0.06985	0.863	++	0.8071
cg11430353	-0.0049	0.0027	0.06985	0.863	--	0.6218
cg20082252	-0.0094	0.0052	0.06985	0.863	--	0.9957
cg24826252	0.006	0.0033	0.06985	0.863	-+	0.02366
cg25846613	0.0049	0.0027	0.06985	0.863	++	0.2222
cg26066349	0.0043	0.0024	0.06985	0.863	++	0.6593
cg08121523	-0.0086	0.0047	0.06986	0.863	--	0.5059
cg08136113	0.005	0.0027	0.06986	0.863	++	0.5557
cg17959416	-0.0079	0.0043	0.06986	0.863	--	0.6341
cg19445285	-0.0042	0.0023	0.06986	0.863	--	0.4737
cg21605702	-0.0043	0.0024	0.06986	0.863	--	0.1833
cg22676516	0.0074	0.0041	0.06986	0.863	++	0.9727
cg02887248	0.0036	0.002	0.06987	0.863	++	0.1322
cg04080057	0.0071	0.0039	0.06987	0.863	++	0.909
cg06282270	0.0113	0.0062	0.06987	0.863	++	0.6273
cg08940984	0.0022	0.0012	0.06987	0.863	-+	0.004593
cg12325086	-0.0036	0.002	0.06987	0.863	--	0.7683
cg12861780	-0.0041	0.0023	0.06987	0.863	--	0.4386
cg17431779	-0.0083	0.0046	0.06987	0.863	--	0.7716
cg18509691	-0.0108	0.006	0.06987	0.863	--	0.458
cg24247609	0.004	0.0022	0.06987	0.863	++	0.09232
cg04451240	-0.0087	0.0048	0.06988	0.863	--	0.2313
cg10737073	-0.013	0.0072	0.06988	0.863	--	0.5674
cg10803309	-0.0066	0.0036	0.06988	0.863	--	0.6866
cg24605553	0.0286	0.0158	0.06988	0.863	++	0.8083
cg01982455	-0.0031	0.0017	0.06989	0.863	--	0.1117
cg04027982	0.0085	0.0047	0.06989	0.863	++	0.1744
cg05733372	0.0048	0.0027	0.06989	0.863	++	0.5478
cg07112562	0.0131	0.0072	0.06989	0.863	++	0.9778
cg09216236	-0.0087	0.0048	0.06989	0.863	--	0.5381
cg12204117	-0.0072	0.004	0.06989	0.863	-+	0.06975
cg12270129	-0.0022	0.0012	0.06989	0.863	--	0.1938
cg15061591	-0.0037	0.0021	0.06989	0.863	--	0.5231
cg25441412	0.0017	0.0009	0.06989	0.863	++	0.8416
cg25881851	-0.0067	0.0037	0.06989	0.863	--	0.2241
cg02435495	-0.0095	0.0052	0.0699	0.863	--	0.09169
cg03614916	-0.0053	0.0029	0.0699	0.863	--	0.2037
cg03688139	-0.0052	0.0029	0.0699	0.863	+-	0.01804
cg05562844	-0.0063	0.0035	0.0699	0.863	--	0.5275
cg08067409	0.0032	0.0017	0.0699	0.863	++	0.4538
cg21769702	-0.0059	0.0032	0.0699	0.863	-+	0.01633
cg25530397	-0.0063	0.0035	0.0699	0.863	--	0.6892
cg00316921	0.0042	0.0023	0.06991	0.863	+-	0.01256
cg02464026	-0.0121	0.0067	0.06991	0.863	--	0.3518
cg03958663	0.0054	0.003	0.06991	0.863	++	0.5719
cg09445498	-0.005	0.0028	0.06991	0.863	--	0.1915
cg13647960	0.0063	0.0035	0.06991	0.863	++	0.6459
cg19014618	-0.0073	0.004	0.06991	0.863	--	0.9427
cg27074297	-0.0025	0.0014	0.06991	0.863	--	0.5244
cg00728147	-0.0075	0.0041	0.06992	0.863	--	0.968
cg02089672	-0.0016	0.0009	0.06992	0.863	--	0.1353
cg05964462	0.0102	0.0057	0.06992	0.863	++	0.5906
cg09163035	0.0076	0.0042	0.06992	0.863	++	0.6038
cg15706776	-0.0053	0.0029	0.06992	0.863	-+	0.1086
cg22679412	-0.005	0.0027	0.06992	0.863	--	0.9965
cg22697853	-0.012	0.0066	0.06992	0.863	--	0.48
cg23497377	0.0069	0.0038	0.06992	0.863	++	0.3166
cg24352975	0.0076	0.0042	0.06992	0.863	+-	0.1375
cg25754173	0.0126	0.007	0.06992	0.863	++	0.6437
cg00649126	0.0054	0.003	0.06993	0.863	++	0.3089
cg08152058	0.0014	0.0008	0.06993	0.863	++	0.7022
cg16149401	0.0068	0.0037	0.06993	0.863	++	0.2865
cg16972629	-0.0092	0.0051	0.06993	0.863	--	0.6794
cg22354456	-0.0168	0.0092	0.06993	0.863	--	0.09662
cg00165619	-0.0055	0.003	0.06994	0.863	--	0.7787
cg10222474	0.0021	0.0012	0.06994	0.863	++	0.2714
cg15962314	0.011	0.0061	0.06994	0.863	++	0.7826
cg16286080	-0.0119	0.0066	0.06994	0.863	-+	0.2271
cg18093030	0.0033	0.0018	0.06994	0.863	++	0.9686
cg18740800	-0.0082	0.0045	0.06994	0.863	--	0.7622
cg19998675	0.0057	0.0032	0.06994	0.863	++	0.4274
cg00550925	-0.0022	0.0012	0.06995	0.863	--	0.4887
cg04058076	-0.0083	0.0046	0.06995	0.863	--	0.2894
cg13655803	-0.0099	0.0055	0.06995	0.863	--	0.8234
cg14047656	0.0019	0.001	0.06995	0.863	++	0.5057
cg17416913	-0.0023	0.0013	0.06995	0.863	--	0.6908
cg18997055	0.0043	0.0024	0.06995	0.863	++	0.1279
cg21537623	0.0039	0.0021	0.06995	0.863	+-	0.02127
cg23214816	0.0056	0.0031	0.06995	0.863	++	0.237
cg26819627	0.0043	0.0024	0.06995	0.863	++	0.5942
cg27437574	0.0055	0.003	0.06995	0.863	-+	0.0003292
cg01317586	0.0132	0.0073	0.06996	0.863	++	0.2348
cg02444889	0.0058	0.0032	0.06996	0.863	++	0.6013
cg04012319	-0.006	0.0033	0.06996	0.863	--	0.3537
cg05551288	0.0042	0.0023	0.06996	0.863	+-	0.1191
cg14886059	-0.0038	0.0021	0.06996	0.863	--	0.5219
cg20988502	-0.0044	0.0024	0.06996	0.863	--	0.8287
cg22725947	-0.0027	0.0015	0.06996	0.863	--	0.7509
cg25405643	-0.0068	0.0037	0.06996	0.863	--	0.4336
cg05279757	0.0024	0.0013	0.06997	0.863	++	0.3405
cg07345937	-0.0051	0.0028	0.06997	0.863	--	0.3181
cg08519799	0.0065	0.0036	0.06997	0.863	++	0.3866
cg12044410	-0.0062	0.0034	0.06997	0.863	--	0.7637
cg14380474	0.0082	0.0045	0.06997	0.863	++	0.326
cg21671870	-0.0053	0.0029	0.06997	0.863	--	0.133
cg24574692	0.0061	0.0034	0.06997	0.863	++	0.2501
cg00060649	0.0116	0.0064	0.06998	0.863	++	0.94
cg03435677	-0.0044	0.0024	0.06998	0.863	-+	0.08843
cg03585969	0.004	0.0022	0.06998	0.863	++	0.5109
cg04385875	-0.0102	0.0056	0.06998	0.863	--	0.6956
cg04535578	-0.005	0.0028	0.06998	0.863	--	0.1509
cg06236312	-0.0037	0.0021	0.06998	0.863	--	0.1701
cg07658681	-0.0052	0.0029	0.06998	0.863	--	0.3162
cg07663723	0.0042	0.0023	0.06998	0.863	++	0.7051
cg10181716	0.0042	0.0023	0.06998	0.863	++	0.7477
cg11631265	0.0101	0.0056	0.06998	0.863	++	0.5259
cg11803409	0.0066	0.0036	0.06998	0.863	++	0.3398
cg15074789	-0.0057	0.0031	0.06998	0.863	+-	0.1275
cg25256493	-0.006	0.0033	0.06998	0.863	--	0.7732
cg26801741	0.0051	0.0028	0.06998	0.863	++	0.5596
cg04476626	0.0075	0.0042	0.06999	0.863	++	0.2657
cg04902968	-0.008	0.0044	0.06999	0.863	--	0.6439
cg06694119	0.0077	0.0043	0.06999	0.863	++	0.1237
cg23819153	-0.0119	0.0065	0.06999	0.863	--	0.4471
ch.15.84621F	0.0087	0.0048	0.06999	0.863	++	0.206
cg11612843	-0.0091	0.005	0.07	0.863	--	0.8211
cg13113656	0.0021	0.0011	0.07	0.863	++	0.1282
cg27494338	0.0019	0.0011	0.07	0.863	++	0.8074
cg00773459	-0.0019	0.001	0.07001	0.863	--	0.1421
cg06064220	-0.0043	0.0024	0.07001	0.863	--	0.4157
cg07010228	-0.0055	0.003	0.07001	0.863	--	0.6857
cg08622310	-0.0131	0.0072	0.07001	0.863	--	0.1322
cg12507788	-0.0083	0.0046	0.07001	0.863	--	0.5702
cg13085636	0.0039	0.0022	0.07001	0.863	++	0.3497
cg00245465	-0.0084	0.0046	0.07002	0.863	-+	0.2206
cg05938497	-0.0028	0.0015	0.07002	0.863	--	0.1025
cg15263862	0.0093	0.0051	0.07002	0.863	++	0.4052
cg26277237	0.0043	0.0024	0.07002	0.863	++	0.2946
cg02256250	0.0045	0.0025	0.07003	0.863	++	0.6102
cg03445419	0.0047	0.0026	0.07003	0.863	++	0.1022
cg07633683	0.0084	0.0046	0.07003	0.863	++	0.5658
cg08576959	0.0043	0.0024	0.07003	0.863	++	0.7521
cg13203009	-0.015	0.0083	0.07003	0.863	--	0.6803
cg15950717	-0.014	0.0077	0.07003	0.863	--	0.5243
cg17762933	0.0025	0.0014	0.07003	0.863	++	0.9707
cg17876514	0.0049	0.0027	0.07003	0.863	++	0.2671
cg19807836	-0.0061	0.0034	0.07003	0.863	--	0.3357
cg19920481	-0.0088	0.0049	0.07003	0.863	--	0.3186
cg21585409	0.0139	0.0077	0.07003	0.863	++	0.6811
cg00254793	-0.0065	0.0036	0.07004	0.863	-+	0.01245
cg01286950	-0.006	0.0033	0.07004	0.863	--	0.6124
cg02274974	0.008	0.0044	0.07004	0.863	++	0.4495
cg08453030	0.0014	0.0008	0.07004	0.863	++	0.1904
cg17540545	0.0075	0.0041	0.07004	0.863	++	0.464
cg19510038	-0.002	0.0011	0.07004	0.863	--	0.3263
cg21211418	0.0105	0.0058	0.07004	0.863	++	0.6586
cg26336213	-0.0033	0.0018	0.07004	0.863	--	0.7245
cg01945793	0.0106	0.0058	0.07005	0.863	++	0.3951
cg04068111	0.0064	0.0035	0.07005	0.863	++	0.3052
cg05910594	-0.0086	0.0048	0.07005	0.863	--	0.7526
cg06017661	-0.004	0.0022	0.07005	0.863	--	0.8903
cg06595479	0.0028	0.0015	0.07005	0.863	++	0.5497
cg09272186	0.0069	0.0038	0.07005	0.863	++	0.6931
cg13154514	-0.0016	0.0009	0.07005	0.863	--	0.4654
cg14187678	0.0106	0.0059	0.07005	0.863	++	0.8332
cg16728651	-0.0077	0.0043	0.07005	0.863	--	0.2609
cg19705131	0.0095	0.0053	0.07005	0.863	++	0.1128
cg23673835	-0.0016	0.0009	0.07005	0.863	-+	0.1569
cg24707573	-0.0045	0.0025	0.07005	0.863	--	0.3617
cg27217218	0.0036	0.002	0.07005	0.863	+-	0.1537
cg00762029	-0.0069	0.0038	0.07006	0.863	--	0.6637
cg03005261	0.0063	0.0035	0.07006	0.863	++	0.704
cg04576991	-0.0035	0.0019	0.07006	0.863	--	0.9631
cg05235761	0.0028	0.0015	0.07006	0.863	++	0.7832
cg09396825	0.0038	0.0021	0.07006	0.863	+-	0.003018
cg25137110	-0.0096	0.0053	0.07006	0.863	-+	0.03977
cg25174409	-0.0049	0.0027	0.07006	0.863	--	0.5922
cg01178445	0.0045	0.0025	0.07007	0.863	++	0.1021
cg01190974	-0.0066	0.0037	0.07007	0.863	--	0.4317
cg03686593	0.009	0.005	0.07007	0.863	++	0.7792
cg05140524	0.0051	0.0028	0.07007	0.863	++	0.1368
cg08273646	0.006	0.0033	0.07007	0.863	+-	0.004495
cg10624768	-0.0021	0.0011	0.07007	0.863	--	0.2645
cg11172396	-0.0076	0.0042	0.07007	0.863	--	0.2838
cg11204485	0.0056	0.0031	0.07007	0.863	+-	0.06499
cg11483892	0.0047	0.0026	0.07007	0.863	++	0.6894
cg13615058	-0.0024	0.0013	0.07007	0.863	--	0.9021
cg14883980	0.0096	0.0053	0.07007	0.863	++	0.5612
cg15807046	0.0063	0.0035	0.07007	0.863	++	0.2655
cg22872033	-0.016	0.0088	0.07007	0.863	--	0.7621
cg24773234	0.0108	0.006	0.07007	0.863	++	0.6482
cg25699851	-0.0037	0.002	0.07007	0.863	--	0.429
cg25823926	-0.0106	0.0059	0.07007	0.863	--	0.5106
cg06516465	0.0111	0.0061	0.07008	0.863	+-	0.0734
cg06762614	-0.0031	0.0017	0.07008	0.863	--	0.732
cg08781710	-0.0083	0.0046	0.07008	0.863	--	0.08808
cg10533060	-0.0065	0.0036	0.07008	0.863	--	0.2597
cg11780549	-0.0074	0.0041	0.07008	0.863	-+	0.02295
cg14310198	-0.0079	0.0044	0.07008	0.863	--	0.7768
cg18488023	0.0041	0.0023	0.07008	0.863	++	0.6166
cg20522018	-0.0103	0.0057	0.07008	0.863	--	0.2352
cg24550865	0.0033	0.0018	0.07008	0.863	+-	0.1371
cg03134661	0.0085	0.0047	0.07009	0.863	++	0.1256
cg03231596	-0.0103	0.0057	0.07009	0.863	--	0.1044
cg07559273	-0.0017	0.0009	0.07009	0.863	--	0.7902
cg09111482	0.0063	0.0035	0.07009	0.863	++	0.7573
cg20050877	-0.0084	0.0047	0.07009	0.863	--	0.3153
cg20983647	0.0051	0.0028	0.07009	0.863	++	0.3546
cg24012863	0.0079	0.0044	0.07009	0.863	-+	0.05891
cg00659570	0.0036	0.002	0.0701	0.863	++	0.3876
cg05316911	0.0067	0.0037	0.0701	0.863	++	0.08876
cg08954783	0.0089	0.0049	0.0701	0.863	++	0.4095
cg12759298	-0.0065	0.0036	0.0701	0.863	--	0.988
cg12933814	-0.007	0.0039	0.0701	0.863	--	0.9502
cg13871037	0.0064	0.0035	0.0701	0.863	++	0.3147
cg18562389	0.0036	0.002	0.0701	0.863	++	0.5833
cg23398826	-0.0049	0.0027	0.0701	0.863	--	0.9047
cg23600533	0.0019	0.001	0.0701	0.863	++	0.5412
cg25310567	-0.0128	0.007	0.0701	0.863	--	0.8358
cg26206456	-0.0088	0.0049	0.0701	0.863	--	0.1231
cg01575265	0.0034	0.0019	0.07011	0.863	+-	0.0803
cg11710606	0.0017	0.001	0.07011	0.863	-+	0.01167
cg12908125	0.0062	0.0034	0.07011	0.863	++	0.7315
cg15535372	-0.005	0.0028	0.07011	0.863	--	0.9184
cg20426319	0.0103	0.0057	0.07011	0.863	++	0.1939
cg21459123	0.0128	0.007	0.07011	0.863	++	0.5428
cg00791851	-0.0164	0.0091	0.07012	0.863	+-	0.006406
cg02792921	-0.009	0.005	0.07012	0.863	--	0.9928
cg02918680	-0.0091	0.005	0.07012	0.863	--	0.5187
cg06261836	0.0054	0.003	0.07012	0.863	+-	0.1263
cg10035633	-0.0074	0.0041	0.07012	0.863	--	0.5323
cg25051970	-0.0087	0.0048	0.07012	0.863	+-	0.02884
cg08000644	-0.0074	0.0041	0.07013	0.863	--	0.1004
cg10178836	-0.0168	0.0093	0.07013	0.863	--	0.4096
cg11123545	-0.0047	0.0026	0.07013	0.863	--	0.02959
cg13299021	-0.0079	0.0044	0.07013	0.863	+-	0.08485
cg21555400	-0.0079	0.0044	0.07013	0.863	--	0.6215
cg21851911	-0.0099	0.0055	0.07013	0.863	--	0.4046
cg23082347	0.006	0.0033	0.07013	0.863	++	0.4072
cg00247587	0.0158	0.0087	0.07014	0.863	++	0.8057
cg01250845	-0.0101	0.0056	0.07014	0.863	--	0.3974
cg02024097	-0.0092	0.0051	0.07014	0.863	--	0.4975
cg03746394	-0.0057	0.0032	0.07014	0.863	--	0.9373
cg07034145	0.0056	0.0031	0.07014	0.863	++	0.505
cg08355316	0.007	0.0039	0.07014	0.863	-+	0.04597
cg11943209	0.0059	0.0033	0.07014	0.863	++	0.8728
cg15267303	-0.0012	0.0007	0.07014	0.863	--	0.1791
cg16564828	-0.0082	0.0045	0.07014	0.863	--	0.4985
cg18204684	-0.0092	0.0051	0.07014	0.863	--	0.7206
cg00398527	-0.0052	0.0029	0.07015	0.863	--	0.8278
cg11627582	-0.0073	0.004	0.07015	0.863	-+	0.1138
cg13447009	0.0085	0.0047	0.07015	0.863	++	0.471
cg15480358	0.0076	0.0042	0.07015	0.863	+-	0.0271
cg18059464	-0.0087	0.0048	0.07015	0.863	--	0.3371
cg25556502	-0.0084	0.0047	0.07015	0.863	--	0.7308
cg25591819	0.0035	0.0019	0.07015	0.863	++	0.6033
cg00859330	0.0062	0.0034	0.07016	0.864	++	0.557
cg00961823	0.0044	0.0025	0.07016	0.864	++	0.6799
cg02362409	0.0048	0.0026	0.07016	0.864	++	0.8429
cg02428178	-0.009	0.0049	0.07016	0.864	+-	0.2203
cg06153087	0.0056	0.0031	0.07016	0.864	+-	0.03486
cg06793598	-0.0145	0.008	0.07016	0.864	--	0.52
cg21239627	-0.011	0.0061	0.07016	0.864	--	0.5036
cg03515557	-0.0037	0.002	0.07017	0.864	--	0.859
cg11416076	0.0045	0.0025	0.07017	0.864	++	0.5078
cg15729450	-0.0076	0.0042	0.07017	0.864	--	0.4376
cg16815229	-0.0109	0.006	0.07017	0.864	-+	0.02371
cg17798208	-0.0039	0.0021	0.07017	0.864	--	0.8524
cg27064708	0.0072	0.004	0.07017	0.864	++	0.6263
cg01509237	-0.0048	0.0026	0.07018	0.864	--	0.2589
cg01854354	-0.0072	0.004	0.07018	0.864	--	0.9239
cg05254078	0.009	0.005	0.07018	0.864	++	0.5158
cg13235366	0.0129	0.0071	0.07018	0.864	++	0.8751
cg13285458	0.0067	0.0037	0.07018	0.864	++	0.5212
cg14012192	0.0045	0.0025	0.07018	0.864	++	0.7888
cg16834356	0.0032	0.0018	0.07018	0.864	++	0.5795
cg20747380	0.0049	0.0027	0.07018	0.864	++	0.8
cg26068246	-0.0084	0.0046	0.07018	0.864	--	0.2977
cg00903932	-0.0058	0.0032	0.07019	0.864	--	0.7519
cg02591564	-0.003	0.0017	0.07019	0.864	--	0.8741
cg09973791	0.0043	0.0024	0.07019	0.864	++	0.7055
cg15738084	-0.009	0.005	0.07019	0.864	-+	0.0173
cg16515964	0.0034	0.0019	0.07019	0.864	++	0.2568
cg17558093	-0.0091	0.005	0.07019	0.864	--	0.9301
cg22311458	0.0028	0.0016	0.07019	0.864	++	0.6073
cg23093462	-0.0028	0.0015	0.07019	0.864	--	0.9464
cg04275977	-0.0053	0.0029	0.0702	0.864	--	0.8315
cg10510779	0.0065	0.0036	0.0702	0.864	++	0.09661
cg13625328	-0.0126	0.007	0.0702	0.864	--	0.5495
cg16133500	-0.0099	0.0054	0.0702	0.864	--	0.8318
cg19251514	-0.0041	0.0023	0.0702	0.864	--	0.3819
cg20481967	-0.0056	0.0031	0.0702	0.864	--	0.5747
cg21713915	-0.0105	0.0058	0.0702	0.864	--	0.9887
cg24258532	-0.0066	0.0036	0.0702	0.864	--	0.9422
cg02800033	0.0046	0.0026	0.07021	0.864	++	0.5418
cg02963692	0.0053	0.0029	0.07021	0.864	++	0.6779
cg06394247	-0.0065	0.0036	0.07021	0.864	--	0.2629
cg14500964	-0.0036	0.002	0.07021	0.864	+-	0.03048
cg15179107	0.0063	0.0035	0.07021	0.864	++	0.3384
cg21655693	-0.0022	0.0012	0.07021	0.864	--	0.8173
cg01186457	-0.0033	0.0018	0.07022	0.864	--	0.4253
cg04677723	-0.0085	0.0047	0.07022	0.864	--	0.4132
cg05647519	-0.0019	0.001	0.07022	0.864	--	0.5832
cg07323919	0.0046	0.0025	0.07022	0.864	++	0.798
cg09464206	-0.0114	0.0063	0.07022	0.864	--	0.7655
cg13615030	0.0026	0.0014	0.07022	0.864	++	0.4146
cg16478864	0.0093	0.0051	0.07022	0.864	++	0.6862
cg20457578	0.0081	0.0045	0.07022	0.864	++	0.849
cg22011561	0.0074	0.0041	0.07022	0.864	++	0.5676
cg22207602	0.002	0.0011	0.07022	0.864	++	0.2807
cg02704116	-0.0028	0.0016	0.07023	0.864	--	0.5446
cg12243452	-0.0031	0.0017	0.07023	0.864	+-	0.03833
cg12988248	-0.0082	0.0045	0.07023	0.864	--	0.3138
cg16588967	0.0042	0.0023	0.07023	0.864	++	0.4074
cg17388916	0.0096	0.0053	0.07023	0.864	++	0.05065
cg17698152	-0.0053	0.0029	0.07023	0.864	--	0.2866
cg18935353	-0.0063	0.0035	0.07023	0.864	-+	0.07198
cg20006790	-0.0049	0.0027	0.07023	0.864	--	0.7742
cg25627675	0.0076	0.0042	0.07023	0.864	++	0.4413
cg02196592	-0.0111	0.0061	0.07024	0.864	--	0.6063
cg02951059	0.0017	0.001	0.07024	0.864	++	0.915
cg03854025	-0.0103	0.0057	0.07024	0.864	--	0.325
cg03884082	0.0059	0.0033	0.07024	0.864	++	0.9987
cg05288977	0.0073	0.004	0.07024	0.864	++	0.9067
cg06636340	0.0031	0.0017	0.07024	0.864	++	0.5452
cg08367210	0.0093	0.0052	0.07024	0.864	++	0.7708
cg13098318	-0.0052	0.0029	0.07024	0.864	--	0.6902
cg25320120	-0.0035	0.002	0.07024	0.864	+-	0.02585
cg10859107	0.0073	0.004	0.07025	0.864	++	0.3192
cg13526706	0.007	0.0039	0.07025	0.864	++	0.9607
cg23858591	-0.0109	0.006	0.07025	0.864	--	0.586
cg03446675	-0.0062	0.0034	0.07026	0.864	--	0.5254
cg04280779	-0.0075	0.0042	0.07026	0.864	--	0.6671
cg06881081	0.0031	0.0017	0.07026	0.864	++	0.6425
cg10059071	0.0119	0.0066	0.07026	0.864	++	0.5214
cg10140391	-0.0053	0.0029	0.07026	0.864	-+	0.07939
cg13244334	-0.0091	0.005	0.07026	0.864	--	0.6569
cg15390365	-0.0014	0.0008	0.07026	0.864	--	0.669
cg15966198	0.0075	0.0041	0.07026	0.864	+-	0.1034
cg16492411	-0.0085	0.0047	0.07026	0.864	--	0.9263
cg03944495	-0.0081	0.0045	0.07027	0.864	--	0.285
cg13662559	0.0035	0.0019	0.07027	0.864	+-	0.0539
cg17556283	0.0061	0.0034	0.07027	0.864	++	0.8658
cg20000129	-0.0012	0.0007	0.07027	0.864	--	0.6925
cg20133629	-0.0092	0.0051	0.07027	0.864	--	0.0625
cg27114898	-0.0067	0.0037	0.07027	0.864	--	0.2848
cg10515412	0.0045	0.0025	0.07028	0.864	++	0.9575
cg10687006	-0.0041	0.0023	0.07028	0.864	--	0.3589
cg13593562	0.0075	0.0042	0.07028	0.864	++	0.4182
cg17789517	-0.0063	0.0035	0.07028	0.864	--	0.07184
cg19782746	0.0084	0.0046	0.07028	0.864	++	0.7446
cg21200656	-0.0106	0.0059	0.07028	0.864	--	0.8187
cg27641720	0.0041	0.0023	0.07028	0.864	++	0.7386
cg04588003	0.0053	0.0029	0.07029	0.864	++	0.3381
cg05448973	0.0052	0.0029	0.07029	0.864	++	0.8729
cg06178310	-0.0064	0.0035	0.07029	0.864	--	0.9424
cg07508244	-0.0055	0.003	0.07029	0.864	--	0.7015
cg17983883	-0.0116	0.0064	0.07029	0.864	+-	0.07394
cg18123789	-0.0048	0.0027	0.07029	0.864	+-	0.1594
cg24523795	-0.0014	0.0008	0.07029	0.864	--	0.3635
cg26291675	0.0092	0.0051	0.07029	0.864	++	0.7004
cg27095467	0.0049	0.0027	0.07029	0.864	++	0.4706
cg08213479	0.0066	0.0036	0.0703	0.864	+-	0.094
cg09453767	-0.0031	0.0017	0.0703	0.864	--	0.9262
cg10708527	0.0031	0.0017	0.0703	0.864	++	0.406
cg17831137	-0.0016	0.0009	0.0703	0.864	--	0.9853
cg19092343	-0.0088	0.0048	0.0703	0.864	--	0.1437
cg24871088	-0.0157	0.0087	0.0703	0.864	--	0.1223
cg01878345	-0.021	0.0116	0.07031	0.864	+-	0.21
cg04526749	0.0049	0.0027	0.07031	0.864	++	0.9446
cg05995254	-0.0157	0.0086	0.07031	0.864	--	0.2558
cg09624858	0.0065	0.0036	0.07031	0.864	++	0.4091
cg09995569	-0.0058	0.0032	0.07031	0.864	--	0.7445
cg11428724	-0.0058	0.0032	0.07031	0.864	-+	0.02622
cg13632959	0.0063	0.0035	0.07031	0.864	++	0.781
cg14272075	0.0053	0.0029	0.07031	0.864	++	0.6744
cg14747065	0.0038	0.0021	0.07031	0.864	++	0.08487
cg16420720	0.0091	0.005	0.07031	0.864	++	0.7447
cg16633560	-0.0041	0.0022	0.07031	0.864	-+	0.05496
cg26282236	0.0078	0.0043	0.07031	0.864	++	0.8858
cg01033419	-0.0064	0.0035	0.07032	0.864	--	0.5782
cg01632958	-0.0041	0.0022	0.07032	0.864	--	0.7581
cg01834526	-0.0041	0.0023	0.07032	0.864	+-	0.006242
cg03087344	-0.0079	0.0044	0.07032	0.864	--	0.8737
cg06513194	0.007	0.0039	0.07032	0.864	++	0.2395
cg22796507	0.0078	0.0043	0.07032	0.864	++	0.1619
cg23016220	-0.0066	0.0036	0.07032	0.864	-+	0.1739
cg26640473	0.0056	0.0031	0.07032	0.864	++	0.9706
cg01795789	0.0092	0.0051	0.07033	0.864	+-	0.2056
cg02377257	0.0082	0.0045	0.07033	0.864	++	0.638
cg05745631	0.0128	0.0071	0.07033	0.864	++	0.3562
cg10857398	-0.0056	0.0031	0.07033	0.864	--	0.5403
cg12765123	0.0177	0.0098	0.07033	0.864	++	0.9539
cg17589633	-0.0139	0.0077	0.07033	0.864	--	0.56
cg18072257	-0.004	0.0022	0.07033	0.864	--	0.915
cg20953244	-0.0147	0.0081	0.07033	0.864	--	0.7786
cg23733133	0.0068	0.0038	0.07033	0.864	++	0.6709
cg24530460	0.0097	0.0054	0.07033	0.864	+-	0.1174
cg02323779	-0.0059	0.0033	0.07034	0.864	-+	0.08963
cg06614206	-0.0034	0.0019	0.07034	0.864	--	0.7425
cg15179921	0.0052	0.0029	0.07034	0.864	++	0.6601
cg17545378	0.0056	0.0031	0.07034	0.864	++	0.9873
cg19746337	-0.0077	0.0042	0.07034	0.864	--	0.698
cg22488274	-0.0109	0.006	0.07034	0.864	--	0.3415
cg27638672	0.0016	0.0009	0.07034	0.864	++	0.4574
cg05468891	-0.0028	0.0016	0.07035	0.864	--	0.9571
cg06941430	0.0019	0.001	0.07035	0.864	++	0.2824
cg08230118	0.0015	0.0008	0.07035	0.864	++	0.3597
cg09711582	0.004	0.0022	0.07035	0.864	++	0.7185
cg12678053	0.0055	0.003	0.07035	0.864	+-	0.0225
cg16000227	0.0059	0.0032	0.07035	0.864	++	0.5073
cg24553076	-0.0091	0.005	0.07035	0.864	--	0.3847
cg02255986	0.0055	0.003	0.07036	0.864	-+	0.02286
cg07897181	0.0053	0.0029	0.07036	0.864	++	0.9707
cg11473771	-0.0058	0.0032	0.07036	0.864	--	0.8956
cg20699784	-0.0058	0.0032	0.07036	0.864	--	0.362
cg22270262	0.0036	0.002	0.07036	0.864	++	0.8823
cg01142676	0.0112	0.0062	0.07037	0.864	++	0.6308
cg01716224	0.004	0.0022	0.07037	0.864	++	0.5714
cg04264167	0.0081	0.0045	0.07037	0.864	-+	0.07167
cg04289036	-0.0084	0.0047	0.07037	0.864	-+	0.03494
cg04858987	0.006	0.0033	0.07037	0.864	++	0.3991
cg10169364	0.0045	0.0025	0.07037	0.864	++	0.1928
cg14548542	-0.0076	0.0042	0.07037	0.864	+-	0.07655
cg14634136	-0.0044	0.0024	0.07037	0.864	--	0.3894
cg18306435	0.0075	0.0041	0.07037	0.864	++	0.4082
cg20303923	-0.0045	0.0025	0.07037	0.864	--	0.5285
cg02710892	-0.0104	0.0057	0.07038	0.864	--	0.7903
cg06128683	-0.0031	0.0017	0.07038	0.864	--	0.5112
cg08286551	-0.0062	0.0034	0.07038	0.864	-+	0.1252
cg10720143	0.0078	0.0043	0.07038	0.864	++	0.6612
cg14244647	-0.0108	0.006	0.07038	0.864	--	0.8862
cg15460093	-0.0256	0.0141	0.07038	0.864	--	0.4463
cg16824692	-0.0068	0.0038	0.07038	0.864	--	0.2201
cg11573518	0.0059	0.0033	0.07039	0.864	++	0.4604
cg12696838	-0.0052	0.0029	0.07039	0.864	--	0.6524
cg15118645	-0.0057	0.0031	0.07039	0.864	--	0.3588
cg20285546	0.0107	0.0059	0.07039	0.864	++	0.5937
cg20288752	-0.0039	0.0022	0.07039	0.864	--	0.2005
cg23600893	-0.005	0.0027	0.07039	0.864	--	0.4398
cg25105060	0.0106	0.0058	0.07039	0.864	++	0.4105
cg00099912	0.0088	0.0048	0.0704	0.864	++	0.117
cg05313743	-0.0042	0.0023	0.0704	0.864	--	0.9891
cg05840629	-0.0076	0.0042	0.0704	0.864	--	0.2509
cg09563151	0.0053	0.0029	0.0704	0.864	++	0.8543
cg10575067	0.0028	0.0016	0.0704	0.864	++	0.4787
cg11860616	0.013	0.0072	0.0704	0.864	++	0.1686
cg12782249	-0.0084	0.0046	0.0704	0.864	--	0.5047
cg13985445	0.0042	0.0023	0.0704	0.864	+-	0.07772
cg18100876	-0.0056	0.0031	0.0704	0.864	--	0.8537
cg18138087	-0.0075	0.0042	0.0704	0.864	--	0.9039
cg22224445	-0.0093	0.0051	0.0704	0.864	--	0.5531
cg23118247	0.0091	0.005	0.0704	0.864	++	0.9877
cg00950627	0.0098	0.0054	0.07041	0.864	++	0.2984
cg01402409	-0.0032	0.0018	0.07041	0.864	--	0.6232
cg08389468	-0.007	0.0039	0.07041	0.864	--	0.9985
cg09430257	-0.0048	0.0026	0.07041	0.864	--	0.8115
cg17971230	0.0041	0.0022	0.07041	0.864	++	0.2799
cg22877178	-0.0042	0.0023	0.07041	0.864	-+	0.1207
cg22932978	-0.0061	0.0034	0.07041	0.864	--	0.2296
cg00283021	0.0028	0.0015	0.07042	0.864	+-	0.02883
cg04055053	-0.0057	0.0032	0.07042	0.864	--	0.1058
cg11957350	-0.0092	0.0051	0.07042	0.864	--	0.9274
cg16578737	0.0023	0.0013	0.07042	0.864	++	0.343
cg16800111	-0.007	0.0039	0.07042	0.864	-+	0.02685
cg17548881	0.0018	0.001	0.07042	0.864	++	0.9231
cg17792149	-0.0118	0.0065	0.07042	0.864	--	0.7558
cg21279015	-0.0008	0.0004	0.07042	0.864	--	0.7996
cg21357621	0.002	0.0011	0.07042	0.864	+-	0.1363
cg00280991	-0.001	0.0005	0.07043	0.864	--	0.9221
cg04237618	-0.0056	0.0031	0.07043	0.864	--	0.9509
cg05547074	0.0147	0.0081	0.07043	0.864	-+	0.02384
cg10490255	0.0043	0.0024	0.07043	0.864	++	0.9044
cg12750884	0.0034	0.0019	0.07043	0.864	++	0.742
cg13660662	-0.0052	0.0029	0.07043	0.864	--	0.3986
cg16639342	0.0064	0.0036	0.07043	0.864	++	0.8912
cg17719951	-0.0048	0.0026	0.07043	0.864	--	0.3926
cg18045195	0.0079	0.0044	0.07043	0.864	++	0.1835
cg21834431	-0.007	0.0039	0.07043	0.864	--	0.6932
cg23640339	-0.0083	0.0046	0.07043	0.864	--	0.2125
cg27209094	0.0046	0.0026	0.07043	0.864	++	0.2038
cg01237517	-0.0122	0.0068	0.07044	0.864	--	0.6875
cg02718176	0.0087	0.0048	0.07044	0.864	++	0.7966
cg07797221	-0.0026	0.0015	0.07044	0.864	--	0.8691
cg09809728	0.0073	0.004	0.07044	0.864	-+	0.02766
cg11541305	0.0115	0.0064	0.07044	0.864	++	0.956
cg11711113	0.0068	0.0038	0.07044	0.864	+-	0.1945
cg12443616	-0.0016	0.0009	0.07044	0.864	-+	0.005503
cg14046786	0.0068	0.0037	0.07044	0.864	++	0.8953
cg14728969	-0.0204	0.0113	0.07044	0.864	--	0.4321
cg02937102	-0.0034	0.0019	0.07045	0.864	--	0.9648
cg04289130	0.0078	0.0043	0.07045	0.864	++	0.5057
cg06866187	-0.0064	0.0036	0.07045	0.864	--	0.3639
cg13181026	-0.0066	0.0037	0.07045	0.864	--	0.5006
cg19073625	-0.0063	0.0035	0.07045	0.864	--	0.8672
cg19816778	-0.0126	0.007	0.07045	0.864	--	0.2808
cg19966472	-0.0064	0.0035	0.07045	0.864	--	0.5836
cg25812950	-0.0067	0.0037	0.07045	0.864	--	0.8093
cg26557242	0.0048	0.0026	0.07045	0.864	++	0.5984
cg02557445	-0.0075	0.0042	0.07046	0.864	--	0.3163
cg03955116	0.0034	0.0019	0.07046	0.864	++	0.7519
cg04305734	-0.005	0.0028	0.07046	0.864	--	0.7996
cg14971327	0.0073	0.004	0.07046	0.864	-+	0.0822
cg16133398	-0.0089	0.0049	0.07046	0.864	--	0.2094
cg17006779	-0.0015	0.0008	0.07046	0.864	--	0.697
cg18158385	0.0024	0.0013	0.07046	0.864	++	0.7179
cg20028245	0.0136	0.0075	0.07046	0.864	++	0.5065
cg20100292	-0.012	0.0066	0.07046	0.864	--	0.6126
cg00266860	0.004	0.0022	0.07047	0.864	++	0.2085
cg00876175	-0.0073	0.004	0.07047	0.864	--	0.3181
cg02096518	0.0071	0.0039	0.07047	0.864	++	0.1699
cg03664893	0.0047	0.0026	0.07047	0.864	++	0.4914
cg05149586	-0.0102	0.0057	0.07047	0.864	--	0.3895
cg08664247	0.0086	0.0048	0.07047	0.864	++	0.9619
cg08860612	0.0055	0.003	0.07047	0.864	++	0.5989
cg09444664	-0.001	0.0006	0.07047	0.864	-+	0.04425
cg09895325	0.0043	0.0024	0.07047	0.864	++	0.138
cg13792581	0.0042	0.0023	0.07047	0.864	++	0.4883
cg19360311	0.0048	0.0026	0.07047	0.864	++	0.09768
cg12873658	0.0045	0.0025	0.07048	0.864	++	0.2433
cg22623967	0.0039	0.0021	0.07048	0.864	++	0.439
cg24539848	0.011	0.0061	0.07048	0.864	++	0.5099
cg03046466	0.0026	0.0015	0.07049	0.864	++	0.9098
cg03982609	-0.0041	0.0022	0.07049	0.864	-+	0.1777
cg06420324	0.0046	0.0025	0.07049	0.864	++	0.3644
cg11061343	0.0082	0.0045	0.07049	0.864	++	0.3055
cg12600109	0.0015	0.0008	0.07049	0.864	-+	0.0996
cg13195239	-0.0091	0.005	0.07049	0.864	-+	0.05581
cg13320318	0.0081	0.0045	0.07049	0.864	++	0.4202
cg16636692	0.004	0.0022	0.07049	0.864	++	0.1062
cg18438345	0.0046	0.0025	0.07049	0.864	++	0.511
cg02344715	0.0039	0.0021	0.0705	0.864	++	0.7133
cg04292453	-0.0121	0.0067	0.0705	0.864	--	0.1923
cg07917150	-0.0067	0.0037	0.0705	0.864	--	0.3265
cg18420925	-0.0024	0.0013	0.0705	0.864	--	0.9911
cg18694540	0.0038	0.0021	0.0705	0.864	++	0.6658
cg20557454	0.0063	0.0035	0.0705	0.864	++	0.7406
cg21166695	-0.0108	0.006	0.0705	0.864	--	0.4864
cg02388718	-0.0046	0.0025	0.07051	0.864	--	0.9559
cg04627864	0.0057	0.0032	0.07051	0.864	++	0.9295
cg04630292	0.0042	0.0023	0.07051	0.864	++	0.9864
cg07666998	0.0071	0.0039	0.07051	0.864	++	0.2164
cg07877113	0.0089	0.0049	0.07051	0.864	++	0.1088
cg07891491	-0.0082	0.0046	0.07051	0.864	--	0.8399
cg11262921	0.004	0.0022	0.07051	0.864	++	0.04528
cg13884147	-0.0046	0.0025	0.07051	0.864	--	0.3406
cg21458907	-0.0022	0.0012	0.07051	0.864	--	0.6998
cg27013526	0.0132	0.0073	0.07051	0.864	++	0.08719
cg00318157	0.0021	0.0012	0.07052	0.864	++	0.1457
cg06451934	-0.0041	0.0023	0.07052	0.864	--	0.08002
cg13741079	0.0054	0.003	0.07052	0.864	++	0.2345
cg13790727	0.0068	0.0038	0.07052	0.864	++	0.8456
cg14036821	-0.0044	0.0024	0.07052	0.864	--	0.8872
cg15480056	0.0073	0.004	0.07052	0.864	++	0.7296
cg16560034	0.0049	0.0027	0.07052	0.864	++	0.1962
cg22006593	-0.0058	0.0032	0.07052	0.864	--	0.554
cg24439448	-0.0098	0.0054	0.07052	0.864	--	0.6728
cg24979119	0.0042	0.0023	0.07052	0.864	++	0.758
cg03941238	0.0017	0.0009	0.07053	0.864	-+	0.07951
cg04890706	-0.0127	0.007	0.07053	0.864	--	0.1351
cg06786050	0.0076	0.0042	0.07053	0.864	++	0.3061
cg10174091	0.0093	0.0051	0.07053	0.864	++	0.8203
cg19408882	0.01	0.0055	0.07053	0.864	++	0.2915
cg19936846	0.011	0.0061	0.07053	0.864	++	0.7049
cg20906291	0.0058	0.0032	0.07053	0.864	++	0.7975
cg01612292	0.0095	0.0053	0.07054	0.864	++	0.3994
cg02799945	0.007	0.0039	0.07054	0.864	++	0.3195
cg07453773	-0.008	0.0044	0.07054	0.864	--	0.2067
cg12614529	0.0034	0.0019	0.07054	0.864	++	0.8002
cg13680118	-0.0115	0.0064	0.07054	0.864	-+	0.0006338
cg14969542	0.0102	0.0056	0.07054	0.864	++	0.4351
cg22912331	0.0052	0.0028	0.07054	0.864	++	0.1804
cg00976532	0.0043	0.0024	0.07055	0.864	++	0.493
cg02217159	-0.0046	0.0026	0.07055	0.864	--	0.2741
cg03383651	-0.0056	0.0031	0.07055	0.864	--	0.1544
cg08474929	0.0094	0.0052	0.07055	0.864	++	0.4011
cg10303681	0.0077	0.0042	0.07055	0.864	++	0.2153
cg10923408	-0.0072	0.004	0.07055	0.864	--	0.173
cg17545383	-0.0017	0.0009	0.07055	0.864	--	0.1401
cg19047650	0.0079	0.0044	0.07055	0.864	++	0.3559
cg20142014	0.0067	0.0037	0.07055	0.864	++	0.7213
cg22698272	-0.0037	0.002	0.07055	0.864	--	0.06838
cg02343652	0.0091	0.005	0.07056	0.864	++	0.8395
cg03656086	0.0053	0.0029	0.07056	0.864	++	0.3101
cg10729245	-0.0014	0.0008	0.07056	0.864	+-	0.001448
cg14469455	0.0068	0.0037	0.07056	0.864	++	0.8322
cg14919345	-0.0042	0.0023	0.07056	0.864	--	0.3869
cg22521924	0.0035	0.0019	0.07056	0.864	++	0.243
cg26260149	-0.0016	0.0009	0.07056	0.864	--	0.447
cg00580689	0.0019	0.001	0.07057	0.864	++	0.486
cg00744656	-0.0013	0.0007	0.07057	0.864	--	0.2407
cg01282062	-0.0055	0.003	0.07057	0.864	--	0.4876
cg03096347	0.0101	0.0056	0.07057	0.864	++	0.5804
cg10227810	0.0043	0.0024	0.07057	0.864	++	0.6659
cg12978575	-0.0017	0.0009	0.07057	0.864	--	0.5835
cg13824956	-0.0021	0.0012	0.07057	0.864	--	0.7143
cg17623299	0.0035	0.002	0.07057	0.864	++	0.488
cg17871621	0.028	0.0155	0.07057	0.864	++	0.8327
cg25660852	-0.0148	0.0082	0.07057	0.864	--	0.9975
cg00623774	-0.0047	0.0026	0.07058	0.864	--	0.4217
cg02579792	0.0037	0.002	0.07058	0.864	+-	0.1062
cg10860553	0.0082	0.0045	0.07058	0.864	++	0.5055
cg13376158	0.0059	0.0033	0.07058	0.864	++	0.9908
cg13400953	-0.0079	0.0044	0.07058	0.864	--	0.6088
cg18204358	0.0072	0.004	0.07058	0.864	++	0.697
cg18721605	0.002	0.0011	0.07058	0.864	++	0.1393
cg26991024	0.0011	0.0006	0.07058	0.864	++	0.7176
cg27358426	0.0027	0.0015	0.07058	0.864	++	0.6724
cg03351518	0.015	0.0083	0.07059	0.864	++	0.9576
cg06569421	0.0046	0.0025	0.07059	0.864	++	0.671
cg06635590	0.0068	0.0038	0.07059	0.864	+-	0.02966
cg06926362	-0.005	0.0028	0.07059	0.864	--	0.6048
cg08237707	0.0041	0.0023	0.07059	0.864	++	0.604
cg09775238	0.0043	0.0024	0.07059	0.864	++	0.4648
cg12541879	0.0058	0.0032	0.07059	0.864	++	0.2878
cg13482308	-0.0195	0.0108	0.07059	0.864	--	0.8335
cg16356655	0.0037	0.002	0.07059	0.864	++	0.8464
cg16939412	0.0079	0.0044	0.07059	0.864	++	0.8451
cg19909712	-0.0013	0.0007	0.07059	0.864	--	0.7909
cg24204951	0.0063	0.0035	0.07059	0.864	++	0.3646
cg25641388	0.0048	0.0026	0.07059	0.864	++	0.3494
cg26575140	0.0065	0.0036	0.07059	0.864	++	0.489
cg06234584	0.0045	0.0025	0.0706	0.864	++	0.1019
cg08310728	-0.0015	0.0008	0.0706	0.864	--	0.2098
cg08852002	-0.0075	0.0042	0.0706	0.864	--	0.926
cg08994923	-0.0123	0.0068	0.0706	0.864	--	0.05313
cg09291723	-0.0041	0.0023	0.0706	0.864	--	0.853
cg13930336	0.0041	0.0023	0.0706	0.864	++	0.4934
cg16694182	-0.0018	0.001	0.0706	0.864	--	0.42
cg26619882	0.0008	0.0004	0.0706	0.864	++	0.05448
cg09502430	0.0049	0.0027	0.07061	0.864	++	0.4593
cg11124021	-0.0074	0.0041	0.07061	0.864	--	0.0886
cg14091978	-0.0122	0.0067	0.07061	0.864	--	0.4196
cg14149813	-0.0043	0.0024	0.07061	0.864	--	0.9995
cg17192115	0.0049	0.0027	0.07061	0.864	++	0.7443
cg21979146	-0.0043	0.0024	0.07061	0.864	--	0.9386
cg02671213	-0.006	0.0033	0.07062	0.864	--	0.8291
cg04339837	0.0075	0.0041	0.07062	0.864	++	0.3478
cg06601874	0.0035	0.0019	0.07062	0.864	++	0.6149
cg13881547	0.0078	0.0043	0.07062	0.864	++	0.9804
cg20361909	0.0158	0.0087	0.07062	0.864	++	0.7301
cg23397278	-0.0028	0.0015	0.07062	0.864	-+	0.06521
cg23456212	-0.0037	0.002	0.07062	0.864	--	0.627
cg01009697	-0.0011	0.0006	0.07063	0.864	--	0.4341
cg01398941	-0.0061	0.0034	0.07063	0.864	--	0.7166
cg04340732	-0.0054	0.003	0.07063	0.864	--	0.8807
cg05311048	0.0046	0.0025	0.07063	0.864	+-	0.09164
cg07569994	-0.0099	0.0055	0.07063	0.864	--	0.6195
cg11117896	0.002	0.0011	0.07063	0.864	++	0.7257
cg12670574	0.0057	0.0031	0.07063	0.864	++	0.5152
cg15405888	0.0101	0.0056	0.07063	0.864	++	0.8567
cg15719043	0.0057	0.0032	0.07063	0.864	++	0.4159
cg16643109	-0.006	0.0033	0.07063	0.864	--	0.6329
cg19775372	0.0063	0.0035	0.07063	0.864	++	0.235
cg22506586	0.0121	0.0067	0.07063	0.864	++	0.522
cg26974441	-0.0048	0.0027	0.07063	0.864	--	0.7272
cg27076225	-0.011	0.0061	0.07063	0.864	--	0.2966
cg01443416	-0.0012	0.0007	0.07064	0.864	--	0.8701
cg03953196	0.0035	0.002	0.07064	0.864	++	0.626
cg10484570	0.0084	0.0046	0.07064	0.864	++	0.8009
cg15670329	0.0136	0.0075	0.07064	0.864	++	0.9543
cg21129401	-0.0184	0.0102	0.07064	0.864	--	0.9178
cg24043838	0.0077	0.0043	0.07064	0.864	++	0.4089
cg24447082	-0.0033	0.0018	0.07064	0.864	--	0.7693
cg26345046	0.0057	0.0032	0.07064	0.864	++	0.6139
cg27264018	-0.0034	0.0019	0.07064	0.864	--	0.2906
cg09678667	-0.0036	0.002	0.07065	0.864	--	0.5652
cg12825773	0.0147	0.0081	0.07065	0.864	++	0.6583
cg16909910	0.0055	0.0031	0.07065	0.864	++	0.1829
cg25423111	-0.0101	0.0056	0.07065	0.864	--	0.6885
cg25810455	0.0068	0.0038	0.07065	0.864	++	0.8503
cg02008951	-0.0029	0.0016	0.07066	0.864	--	0.7122
cg03715269	-0.0054	0.003	0.07066	0.864	--	0.5153
cg04576176	0.0032	0.0018	0.07066	0.864	++	0.1819
cg07091551	-0.0013	0.0007	0.07066	0.864	--	0.7715
cg12757468	-0.005	0.0028	0.07066	0.864	--	0.9957
cg13560693	0.0135	0.0075	0.07066	0.864	++	0.1669
cg24333621	-0.0067	0.0037	0.07066	0.864	--	0.9753
cg24808223	-0.0072	0.004	0.07066	0.864	--	0.8023
cg00137135	0.0027	0.0015	0.07067	0.864	++	0.3206
cg00587342	0.0063	0.0035	0.07067	0.864	++	0.915
cg01580613	-0.0018	0.001	0.07067	0.864	--	0.5033
cg06882497	-0.0072	0.004	0.07067	0.864	--	0.8594
cg07711521	0.0064	0.0036	0.07067	0.864	++	0.894
cg08154405	-0.0085	0.0047	0.07067	0.864	--	0.4856
cg08564375	-0.0067	0.0037	0.07067	0.864	--	0.6016
cg09732778	0.0046	0.0025	0.07067	0.864	++	0.6143
cg24842597	-0.0014	0.0008	0.07067	0.864	-+	0.0709
cg00806680	0.0085	0.0047	0.07068	0.864	++	0.2366
cg00905101	0.0073	0.004	0.07068	0.864	++	0.4675
cg07322678	-0.0016	0.0009	0.07068	0.864	--	0.9232
cg07950798	0.0036	0.002	0.07068	0.864	++	0.3636
cg08214584	-0.002	0.0011	0.07068	0.864	--	0.6063
cg11618705	-0.0052	0.0029	0.07068	0.864	--	0.7899
cg13766489	-0.0038	0.0021	0.07068	0.864	-+	0.02187
cg14834907	0.0039	0.0022	0.07068	0.864	++	0.5327
cg19589725	0.0136	0.0075	0.07068	0.864	++	0.3043
cg27352693	0.0124	0.0068	0.07068	0.864	++	0.9822
cg00309339	-0.0054	0.003	0.07069	0.864	--	0.9018
cg01130974	-0.0041	0.0023	0.07069	0.864	--	0.4678
cg01870330	-0.0042	0.0023	0.07069	0.864	--	0.6239
cg02967150	0.0051	0.0028	0.07069	0.864	++	0.7189
cg05147097	0.0138	0.0077	0.07069	0.864	++	0.4451
cg05642798	-0.0099	0.0055	0.07069	0.864	--	0.6847
cg06721473	0.0059	0.0033	0.07069	0.864	++	0.1998
cg07160353	0.0143	0.0079	0.07069	0.864	++	0.3216
cg08355863	0.0074	0.0041	0.07069	0.864	++	0.9503
cg12291523	0.0027	0.0015	0.07069	0.864	++	0.8043
cg17146150	0.0022	0.0012	0.07069	0.864	++	0.7575
cg18816107	0.0104	0.0058	0.07069	0.864	++	0.3407
cg26565649	0.0065	0.0036	0.07069	0.864	++	0.8376
cg27438798	0.0073	0.0041	0.07069	0.864	++	0.9039
cg01054253	0.006	0.0033	0.0707	0.864	++	0.5917
cg03233490	-0.0109	0.006	0.0707	0.864	-+	0.1265
cg06230830	0.0078	0.0043	0.0707	0.864	++	0.5798
cg06457374	-0.0056	0.0031	0.0707	0.864	--	0.412
cg08368700	-0.0041	0.0023	0.0707	0.864	--	0.6597
cg11898878	-0.0054	0.003	0.0707	0.864	--	0.4033
cg17338544	-0.0069	0.0038	0.0707	0.864	--	0.7285
cg19999768	-0.0109	0.006	0.0707	0.864	--	0.5167
cg03330302	0.003	0.0016	0.07071	0.864	++	0.6561
cg04238621	-0.0086	0.0047	0.07071	0.864	--	0.5169
cg07728875	0.0035	0.002	0.07071	0.864	++	0.9535
cg08090782	-0.0084	0.0046	0.07071	0.864	--	0.9102
cg10002259	0.0116	0.0064	0.07071	0.864	++	0.1163
cg18098806	-0.0035	0.0019	0.07071	0.864	--	0.2175
cg19074669	0.0076	0.0042	0.07071	0.864	++	0.8114
cg27519534	-0.0035	0.002	0.07071	0.864	--	0.8827
cg04432454	-0.006	0.0033	0.07072	0.864	--	0.6836
cg06876672	0.0021	0.0012	0.07072	0.864	++	0.1396
cg11324740	-0.0015	0.0009	0.07072	0.864	--	0.761
cg15260268	0.003	0.0017	0.07072	0.864	-+	0.01974
cg22018329	-0.0019	0.001	0.07072	0.864	--	0.2404
cg24139937	0.0036	0.002	0.07072	0.864	+-	0.01975
cg26881527	-0.0029	0.0016	0.07072	0.864	--	0.3514
cg00706833	0.0042	0.0023	0.07073	0.864	+-	0.128
cg02800747	-0.0065	0.0036	0.07073	0.864	--	0.2123
cg08006738	-0.006	0.0033	0.07073	0.864	-+	0.03431
cg10597734	-0.006	0.0033	0.07073	0.864	--	0.704
cg14497362	0.0053	0.0029	0.07073	0.864	++	0.7671
cg15205527	-0.0024	0.0014	0.07073	0.864	--	0.4671
cg24879858	0.0072	0.004	0.07073	0.864	++	0.3202
cg02360101	0.012	0.0067	0.07074	0.864	++	0.2198
cg02399933	-0.0076	0.0042	0.07074	0.864	--	0.516
cg10984331	-0.0031	0.0017	0.07074	0.864	--	0.8149
cg15645491	0.0018	0.001	0.07074	0.864	++	0.4066
cg18992109	0.0063	0.0035	0.07074	0.864	++	0.4982
cg22510079	0.0035	0.0019	0.07074	0.864	++	0.5399
cg00841299	0.0077	0.0043	0.07075	0.864	+-	0.1441
cg06374249	-0.0038	0.0021	0.07075	0.864	--	0.3
cg06401914	0.0036	0.002	0.07075	0.864	++	0.6339
cg13855472	0.0066	0.0037	0.07075	0.864	++	0.2139
cg16168931	0.0063	0.0035	0.07075	0.864	++	0.2519
cg27531927	0.006	0.0033	0.07075	0.864	++	0.5068
cg00439542	0.004	0.0022	0.07076	0.864	++	0.1308
cg03226526	-0.0081	0.0045	0.07076	0.864	--	0.9613
cg03288954	-0.006	0.0033	0.07076	0.864	--	0.2841
cg06096184	-0.0062	0.0034	0.07076	0.864	--	0.2888
cg08036899	-0.0059	0.0032	0.07076	0.864	+-	0.05356
cg14446588	-0.0055	0.0031	0.07076	0.864	--	0.7653
cg17485277	-0.0031	0.0017	0.07076	0.864	--	0.04529
cg19616309	0.0023	0.0013	0.07076	0.864	++	0.9128
cg25754926	-0.002	0.0011	0.07076	0.864	-+	0.143
cg27299660	-0.0015	0.0008	0.07076	0.864	--	0.9805
cg00796711	-0.0015	0.0008	0.07077	0.864	--	0.4796
cg02589755	-0.0125	0.0069	0.07077	0.864	--	0.7597
cg02599338	-0.0021	0.0012	0.07077	0.864	--	0.5771
cg11155016	0.0047	0.0026	0.07077	0.864	++	0.7565
cg12480885	0.0075	0.0041	0.07077	0.864	++	0.8272
cg13769697	0.0112	0.0062	0.07077	0.864	++	0.918
cg14570652	0.0078	0.0043	0.07077	0.864	++	0.3698
cg21336271	0.0036	0.002	0.07077	0.864	++	0.4396
cg00850506	0.007	0.0039	0.07078	0.864	++	0.604
cg01323696	-0.0106	0.0059	0.07078	0.864	--	0.6622
cg05525885	-0.0043	0.0024	0.07078	0.864	--	0.0793
cg08411735	-0.0022	0.0012	0.07078	0.864	--	0.649
cg09681660	-0.006	0.0033	0.07078	0.864	--	0.406
cg09891882	0.0053	0.0029	0.07078	0.864	++	0.5988
cg15066135	0.0644	0.0357	0.07078	0.864	++	0.6856
cg18187408	-0.0143	0.0079	0.07078	0.864	--	0.9812
cg21017775	0.0045	0.0025	0.07078	0.864	++	0.5755
cg22647241	0.0062	0.0035	0.07078	0.864	++	0.3223
cg22802113	0.0074	0.0041	0.07078	0.864	++	0.7644
cg23667232	-0.0014	0.0008	0.07078	0.864	--	0.1849
cg23837350	-0.0088	0.0049	0.07078	0.864	--	0.1917
cg00077477	0.0139	0.0077	0.07079	0.864	++	0.1632
cg01082602	-0.0054	0.003	0.07079	0.864	--	0.9495
cg01804043	-0.0089	0.0049	0.07079	0.864	--	0.3124
cg02241363	-0.0061	0.0034	0.07079	0.864	--	0.9122
cg04923366	0.0048	0.0027	0.07079	0.864	++	0.2173
cg04945457	0.0082	0.0045	0.07079	0.864	++	0.4447
cg08315283	0.0091	0.005	0.07079	0.864	++	0.4632
cg14340214	0.0057	0.0032	0.07079	0.864	++	0.7651
cg17433934	0.0064	0.0035	0.07079	0.864	++	0.7248
cg21573796	-0.0087	0.0048	0.07079	0.864	--	0.8732
cg22457050	-0.0119	0.0066	0.07079	0.864	--	0.3884
cg02099427	-0.0048	0.0027	0.0708	0.864	--	0.2674
cg02390813	0.0041	0.0023	0.0708	0.864	++	0.9667
cg05485165	0.0018	0.001	0.0708	0.864	++	0.7853
cg08827572	-0.0039	0.0022	0.0708	0.864	--	0.1834
cg09462696	0.0089	0.0049	0.0708	0.864	++	0.8296
cg10055669	0.0042	0.0023	0.0708	0.864	+-	0.09088
cg15935257	0.0043	0.0024	0.0708	0.864	++	0.9196
cg16157619	-0.01	0.0055	0.0708	0.864	--	0.9192
cg18351858	-0.0057	0.0031	0.0708	0.864	--	0.8723
cg01062412	0.0086	0.0047	0.07081	0.864	++	0.2334
cg06312024	-0.0111	0.0061	0.07081	0.864	--	0.6801
cg07808773	0.003	0.0016	0.07081	0.864	++	0.3361
cg16466334	-0.0033	0.0018	0.07081	0.864	--	0.1664
cg16787312	0.0061	0.0034	0.07081	0.864	++	0.8712
cg26081056	-0.0241	0.0134	0.07081	0.864	+-	0.05806
cg26688212	0.0039	0.0022	0.07081	0.864	-+	0.1586
cg00968203	-0.0041	0.0023	0.07082	0.864	-+	0.01091
cg01563031	0.0038	0.0021	0.07082	0.864	++	0.3744
cg04920227	-0.0056	0.0031	0.07082	0.864	--	0.8481
cg05945668	0.0052	0.0029	0.07082	0.864	++	0.7323
cg06798920	-0.0054	0.003	0.07082	0.864	+-	0.02681
cg09412782	-0.0036	0.002	0.07082	0.864	--	0.977
cg18118262	0.013	0.0072	0.07082	0.864	++	0.4697
cg19774365	0.0177	0.0098	0.07082	0.864	++	0.9606
cg27149136	0.0052	0.0029	0.07082	0.864	++	0.7929
cg00132769	0.0055	0.0031	0.07083	0.864	++	0.8802
cg06849452	-0.0032	0.0018	0.07083	0.864	--	0.9232
cg09953959	-0.0022	0.0012	0.07083	0.864	--	0.08196
cg14642298	-0.0015	0.0008	0.07083	0.864	--	0.7196
cg25499099	-0.0078	0.0043	0.07083	0.864	--	0.5646
cg26457237	-0.0145	0.0081	0.07083	0.864	--	0.2842
cg00986957	0.0041	0.0022	0.07084	0.864	+-	0.06311
cg02587412	0.0055	0.003	0.07084	0.864	++	0.2375
cg03174607	-0.01	0.0055	0.07084	0.864	--	0.1707
cg07428430	-0.0071	0.0039	0.07084	0.864	--	0.1926
cg12018765	-0.0017	0.0009	0.07084	0.864	--	0.8416
cg13032396	-0.006	0.0033	0.07084	0.864	--	0.2221
cg17121683	-0.0101	0.0056	0.07084	0.864	--	0.3265
cg19076895	-0.0068	0.0038	0.07084	0.864	--	0.336
cg23399774	-0.0064	0.0035	0.07084	0.864	--	0.7955
cg24768002	0.0093	0.0052	0.07084	0.864	++	0.4741
cg00098628	-0.007	0.0039	0.07085	0.864	--	0.4743
cg00927790	-0.0082	0.0045	0.07085	0.864	--	0.3163
cg02979487	0.0087	0.0048	0.07085	0.864	++	0.5067
cg05826365	0.0042	0.0023	0.07085	0.864	+-	0.0483
cg07358221	0.0061	0.0034	0.07085	0.864	++	0.1268
cg08240002	-0.0023	0.0013	0.07085	0.864	--	0.5377
cg13299845	0.0037	0.0021	0.07085	0.864	++	0.5739
cg18109482	-0.0092	0.0051	0.07085	0.864	--	0.1685
cg21239311	-0.01	0.0055	0.07085	0.864	--	0.7062
cg24504094	-0.0048	0.0027	0.07085	0.864	--	0.768
cg25286579	-0.0049	0.0027	0.07085	0.864	--	0.4199
cg02561376	0.0068	0.0037	0.07086	0.864	++	0.6371
cg02737677	0.005	0.0028	0.07086	0.864	++	0.1218
cg06882538	-0.0058	0.0032	0.07086	0.864	--	0.2206
cg10077978	-0.0091	0.005	0.07086	0.864	+-	0.007381
cg10999749	-0.0048	0.0027	0.07086	0.864	--	0.7125
cg11354349	-0.0023	0.0013	0.07086	0.864	--	0.769
cg11798909	-0.0059	0.0033	0.07086	0.864	--	0.7
cg13297827	-0.0033	0.0018	0.07086	0.864	-+	0.01974
cg17753162	-0.0051	0.0028	0.07086	0.864	--	0.6527
cg23517035	-0.0054	0.003	0.07086	0.864	--	0.9501
cg00733190	0.0038	0.0021	0.07087	0.864	++	0.5308
cg02741426	0.0055	0.0031	0.07087	0.864	+-	0.04582
cg03256938	0.0085	0.0047	0.07087	0.864	++	0.09299
cg03664527	-0.007	0.0039	0.07087	0.864	--	0.9674
cg04923752	0.0078	0.0043	0.07087	0.864	++	0.9542
cg06894708	-0.0018	0.001	0.07087	0.864	-+	0.07387
cg08819023	-0.0032	0.0018	0.07087	0.864	--	0.3096
cg14885273	-0.0147	0.0081	0.07087	0.864	-+	0.07359
cg16327740	0.0069	0.0038	0.07087	0.864	++	0.339
cg16594007	-0.0091	0.005	0.07087	0.864	--	0.4108
cg21595814	0.005	0.0028	0.07087	0.864	++	0.2708
cg22887730	0.0038	0.0021	0.07087	0.864	-+	0.04849
cg25289587	0.0136	0.0076	0.07087	0.864	++	0.5468
cg27033198	-0.004	0.0022	0.07087	0.864	--	0.8175
cg04252915	0.0046	0.0026	0.07088	0.864	++	0.8977
cg04756111	0.006	0.0033	0.07088	0.864	+-	0.1589
cg07440017	0.0117	0.0065	0.07088	0.864	++	0.1292
cg08284319	-0.0098	0.0054	0.07088	0.864	--	0.9291
cg10317717	0.0123	0.0068	0.07088	0.864	++	0.3541
cg10362172	0.0054	0.003	0.07088	0.864	++	0.9128
cg15142519	0.0042	0.0023	0.07088	0.864	++	0.3042
cg19391429	0.0055	0.0031	0.07088	0.864	++	0.2254
cg06857898	0.0085	0.0047	0.07089	0.864	++	0.7715
cg15522716	0.0057	0.0032	0.07089	0.864	-+	0.01926
cg16298091	-0.0067	0.0037	0.07089	0.864	--	0.8072
cg17095939	-0.0119	0.0066	0.07089	0.864	--	0.4279
cg23411838	-0.0097	0.0054	0.07089	0.864	--	0.9989
cg26911448	-0.0108	0.006	0.07089	0.864	--	0.4723
cg05879129	0.0117	0.0065	0.0709	0.864	++	0.6694
cg09296944	-0.0049	0.0027	0.0709	0.864	--	0.5438
cg03269694	-0.0055	0.003	0.07091	0.864	--	0.6992
cg07135335	0.0039	0.0022	0.07091	0.864	++	0.07981
cg10107186	-0.0017	0.0009	0.07091	0.864	--	0.6104
cg10680133	0.0045	0.0025	0.07091	0.864	++	0.5774
cg12321102	0.0096	0.0053	0.07091	0.864	++	0.9122
cg13744910	-0.0035	0.0019	0.07091	0.864	--	0.5492
cg15446114	-0.0056	0.0031	0.07091	0.864	--	0.9491
cg15755426	-0.0083	0.0046	0.07091	0.864	--	0.9639
cg17315175	0.0051	0.0028	0.07091	0.864	++	0.4808
cg24044259	0.0053	0.0029	0.07091	0.864	++	0.3374
cg26513274	-0.005	0.0028	0.07091	0.864	--	0.603
cg00145079	0.0086	0.0047	0.07092	0.864	++	0.3268
cg00219921	-0.005	0.0028	0.07092	0.864	--	0.7079
cg01398016	0.005	0.0028	0.07092	0.864	++	0.5953
cg03695301	-0.0036	0.002	0.07092	0.864	+-	0.004717
cg05611722	-0.0133	0.0073	0.07092	0.864	--	0.3111
cg08101617	0.0036	0.002	0.07092	0.864	++	0.6731
cg14299566	0.0139	0.0077	0.07092	0.864	++	0.9383
cg15683856	0.0054	0.003	0.07092	0.864	++	0.7194
cg16643088	-0.0098	0.0054	0.07092	0.864	--	0.9608
cg20867204	-0.0072	0.004	0.07092	0.864	-+	0.095
cg22280402	-0.0139	0.0077	0.07092	0.864	-+	0.1412
cg25453800	-0.0048	0.0026	0.07092	0.864	--	0.5759
cg25551691	-0.0012	0.0007	0.07092	0.864	--	0.6595
cg04320984	0.0129	0.0072	0.07093	0.864	-+	0.0543
cg10111314	-0.0078	0.0043	0.07093	0.864	--	0.4387
cg10236778	-0.0129	0.0072	0.07093	0.864	--	0.3336
cg12312841	0.0048	0.0027	0.07093	0.864	++	0.5101
cg13273411	0.0096	0.0053	0.07093	0.864	-+	0.02499
cg16725260	0.006	0.0033	0.07093	0.864	++	0.5259
cg18499396	-0.0075	0.0042	0.07093	0.864	--	0.7235
cg19274761	-0.0101	0.0056	0.07093	0.864	--	0.9653
cg19593182	-0.0103	0.0057	0.07093	0.864	--	0.5604
cg22632069	-0.0011	0.0006	0.07093	0.864	-+	0.07146
cg23949445	-0.0084	0.0047	0.07093	0.864	-+	0.04999
cg03586437	-0.0072	0.004	0.07094	0.864	--	0.8313
cg04697209	0.0082	0.0046	0.07094	0.864	++	0.209
cg07272404	-0.0033	0.0018	0.07094	0.864	--	0.7798
cg09009788	-0.0065	0.0036	0.07094	0.864	--	0.508
cg11113661	0.0045	0.0025	0.07094	0.864	++	0.3935
cg11434976	-0.002	0.0011	0.07094	0.864	--	0.3791
cg11851604	0.0063	0.0035	0.07094	0.864	++	0.5622
cg18041976	0.0146	0.0081	0.07094	0.864	++	0.9642
cg22299101	-0.0019	0.0011	0.07094	0.864	--	0.7838
cg00170343	-0.0154	0.0086	0.07095	0.864	--	0.3597
cg06580884	0.0032	0.0018	0.07095	0.864	++	0.9424
cg09866569	0.0059	0.0033	0.07095	0.864	++	0.2215
cg10946419	-0.005	0.0028	0.07095	0.864	--	0.2374
cg11725807	0.0166	0.0092	0.07095	0.864	++	0.5659
cg16928136	-0.006	0.0033	0.07095	0.864	--	0.9668
cg21191541	0.005	0.0028	0.07095	0.864	++	0.9516
cg22378524	-0.0065	0.0036	0.07095	0.864	--	0.6735
cg14581294	-0.0044	0.0025	0.07096	0.864	--	0.7127
cg17320185	-0.0041	0.0023	0.07096	0.864	--	0.7371
cg26623286	-0.0019	0.001	0.07096	0.864	--	0.8851
cg02741854	-0.0035	0.0019	0.07097	0.864	--	0.7758
cg15676998	0.0116	0.0064	0.07097	0.864	++	0.3987
cg15937977	-0.009	0.005	0.07097	0.864	--	0.8294
cg22338152	-0.0076	0.0042	0.07097	0.864	--	0.8107
cg03792839	-0.0062	0.0034	0.07098	0.864	--	0.6927
cg04755431	-0.0023	0.0013	0.07098	0.864	--	0.4756
cg12433095	-0.006	0.0033	0.07098	0.864	--	0.241
cg21485356	0.0036	0.002	0.07098	0.864	++	0.9359
cg05023168	0.0041	0.0022	0.07099	0.864	++	0.264
cg05731731	-0.0047	0.0026	0.07099	0.864	--	0.2633
cg06761220	-0.0098	0.0054	0.07099	0.864	--	0.5433
cg07094307	0.0035	0.0019	0.07099	0.864	++	0.5923
cg10803827	0.0054	0.003	0.07099	0.864	++	0.3105
cg17109517	0.0085	0.0047	0.07099	0.864	++	0.2252
cg21903522	0.0051	0.0028	0.07099	0.864	++	0.7838
cg22174789	0.0045	0.0025	0.07099	0.864	+-	0.096
cg26443133	0.0131	0.0073	0.07099	0.864	++	0.7332
cg26951921	-0.0053	0.0029	0.07099	0.864	--	0.419
cg00429829	-0.0066	0.0036	0.071	0.864	--	0.4614
cg03317082	-0.0017	0.0009	0.071	0.864	-+	0.07702
cg05202084	0.0018	0.001	0.071	0.864	++	0.8991
cg11543399	0.0059	0.0033	0.071	0.864	++	0.6882
cg12174804	0.01	0.0055	0.071	0.864	++	0.181
cg17163607	-0.0039	0.0022	0.071	0.864	--	0.1908
cg17413078	0.0037	0.002	0.071	0.864	++	0.8337
cg17500817	0.0051	0.0028	0.071	0.864	+-	0.1216
cg20909773	0.0047	0.0026	0.071	0.864	++	0.6179
cg25364388	-0.0158	0.0088	0.071	0.864	--	0.452
cg26886056	-0.0054	0.003	0.071	0.864	--	0.7736
cg00187126	-0.0029	0.0016	0.07101	0.864	+-	0.05359
cg02810660	-0.0083	0.0046	0.07101	0.864	--	0.4202
cg03761859	-0.0048	0.0026	0.07101	0.864	--	0.2138
cg04609932	0.0062	0.0034	0.07101	0.864	++	0.9429
cg05368275	-0.0079	0.0044	0.07101	0.864	--	0.811
cg19970883	0.0035	0.0019	0.07101	0.864	++	0.7017
cg23662138	0.0091	0.0051	0.07101	0.864	++	0.5819
cg07686023	0.0068	0.0038	0.07102	0.864	++	0.2041
cg17824173	-0.0027	0.0015	0.07102	0.864	--	0.4291
cg18450793	-0.0055	0.0031	0.07102	0.864	--	0.3246
cg20500551	-0.0103	0.0057	0.07102	0.864	--	0.3845
cg20886017	-0.0052	0.0029	0.07102	0.864	--	0.1433
cg24133115	0.0017	0.0009	0.07102	0.864	++	0.4861
cg03081134	-0.0015	0.0008	0.07103	0.864	-+	0.1014
cg06213041	-0.0067	0.0037	0.07103	0.864	--	0.1811
cg08569322	-0.0062	0.0035	0.07103	0.864	--	0.479
cg08711188	-0.0032	0.0018	0.07103	0.864	--	0.5273
cg13216616	-0.006	0.0033	0.07103	0.864	--	0.7299
cg17007720	0.0042	0.0023	0.07103	0.864	++	0.9022
cg17093877	-0.0069	0.0038	0.07103	0.864	--	0.5244
cg18467339	0.0075	0.0042	0.07103	0.864	++	0.7925
cg20424643	-0.0058	0.0032	0.07103	0.864	--	0.4731
cg21431338	0.0047	0.0026	0.07103	0.864	++	0.2484
cg22615078	0.0103	0.0057	0.07103	0.864	++	0.9332
cg22902161	0.0063	0.0035	0.07103	0.864	++	0.3652
cg25384507	-0.0077	0.0043	0.07103	0.864	+-	0.1464
cg00098750	-0.0058	0.0032	0.07104	0.864	--	0.3314
cg00607627	0.0052	0.0029	0.07104	0.864	++	0.371
cg01939220	0.0049	0.0027	0.07104	0.864	++	0.3252
cg05552585	-0.0077	0.0043	0.07104	0.864	-+	0.08011
cg07575926	0.0072	0.004	0.07104	0.864	++	0.288
cg12379696	0.0072	0.004	0.07104	0.864	++	0.308
cg21346679	-0.0084	0.0046	0.07104	0.864	--	0.4046
cg23835453	-0.0068	0.0038	0.07104	0.864	--	0.1583
cg24050585	-0.0082	0.0045	0.07104	0.864	--	0.8272
cg00107745	-0.007	0.0039	0.07105	0.864	--	0.5567
cg00812145	-0.0052	0.0029	0.07105	0.864	--	0.7381
cg01459063	0.0019	0.001	0.07105	0.864	++	0.7067
cg02393980	0.0084	0.0047	0.07105	0.864	++	0.3985
cg04677344	-0.0094	0.0052	0.07105	0.864	-+	0.1473
cg09014019	-0.0074	0.0041	0.07105	0.864	--	0.3875
cg09212803	-0.0124	0.0069	0.07105	0.864	--	0.6706
cg10730256	0.0077	0.0043	0.07105	0.864	++	0.1152
cg10914860	0.0077	0.0043	0.07105	0.864	++	0.108
cg12447336	-0.0031	0.0017	0.07105	0.864	--	0.5304
cg18911311	-0.0088	0.0049	0.07105	0.864	--	0.5317
cg26452556	-0.0129	0.0072	0.07105	0.864	--	0.5018
cg26898166	0.0022	0.0012	0.07105	0.864	++	0.3266
cg00930707	-0.0103	0.0057	0.07106	0.864	--	0.8722
cg06438204	0.0059	0.0033	0.07106	0.864	++	0.9101
cg12703852	-0.0129	0.0072	0.07106	0.864	+-	0.02023
cg15691140	-0.0168	0.0093	0.07106	0.864	--	0.3315
cg17948453	0.0101	0.0056	0.07106	0.864	++	0.7804
cg19621753	0.0114	0.0063	0.07106	0.864	++	0.9029
cg20465832	-0.0084	0.0046	0.07106	0.864	--	0.6428
cg20916505	0.0106	0.0059	0.07106	0.864	++	0.2652
cg21928726	-0.0027	0.0015	0.07106	0.864	--	0.9119
cg26723162	-0.0071	0.0039	0.07106	0.864	--	0.5422
cg26821745	0.0029	0.0016	0.07106	0.864	++	0.869
cg01105183	-0.0051	0.0028	0.07107	0.864	-+	0.1512
cg08255731	0.0049	0.0027	0.07107	0.864	++	0.2721
cg12732390	-0.0053	0.0029	0.07107	0.864	--	0.8386
cg12794469	0.0057	0.0032	0.07107	0.864	++	0.4463
cg13445953	0.0111	0.0061	0.07107	0.864	++	0.2383
cg17598997	0.0013	0.0007	0.07107	0.864	-+	0.0543
cg18693924	0.0036	0.002	0.07107	0.864	++	0.3199
cg24975254	-0.0068	0.0038	0.07107	0.864	--	0.543
ch.12.1017720R	0.0067	0.0037	0.07107	0.864	-+	0.02919
cg06019933	-0.004	0.0022	0.07108	0.864	--	0.7083
cg06621843	0.0069	0.0038	0.07108	0.864	-+	0.002225
cg07549681	0.0062	0.0035	0.07108	0.864	++	0.4304
cg08633850	-0.0012	0.0007	0.07108	0.864	--	0.7711
cg14050824	0.008	0.0044	0.07108	0.864	++	0.6712
cg17163164	0.0071	0.004	0.07108	0.864	++	0.7299
cg25287708	0.0042	0.0023	0.07108	0.864	++	0.2588
cg09789664	-0.0027	0.0015	0.07109	0.864	-+	0.2936
cg10121823	-0.0033	0.0018	0.07109	0.864	-+	0.1747
cg10281846	0.0078	0.0043	0.07109	0.864	++	0.1176
cg12773051	-0.0039	0.0022	0.07109	0.864	--	0.6683
cg14942322	0.0018	0.001	0.07109	0.864	++	0.411
cg17334357	-0.0093	0.0051	0.07109	0.864	--	0.241
cg22093901	0.006	0.0033	0.07109	0.864	++	0.279
cg22501793	0.0083	0.0046	0.07109	0.864	++	0.4573
cg23943589	0.0089	0.005	0.07109	0.864	++	0.6909
cg04251194	0.0037	0.0021	0.0711	0.864	++	0.6285
cg05911423	-0.0112	0.0062	0.0711	0.864	--	0.6719
cg08790676	0.0215	0.0119	0.0711	0.864	++	0.5531
cg09003057	0.0078	0.0043	0.0711	0.864	++	0.2242
cg10592171	0.0049	0.0027	0.0711	0.864	++	0.8259
cg13996650	-0.0086	0.0047	0.0711	0.864	+-	0.01003
cg17515793	-0.0084	0.0046	0.0711	0.864	--	0.7227
cg22491379	-0.0064	0.0036	0.0711	0.864	--	0.1411
cg23149436	-0.0147	0.0082	0.0711	0.864	--	0.5569
cg00074365	-0.0076	0.0042	0.07111	0.864	--	0.8348
cg02722614	-0.004	0.0022	0.07111	0.864	--	0.9005
cg03458839	-0.0099	0.0055	0.07111	0.864	--	0.5646
cg04550697	-0.0043	0.0024	0.07111	0.864	--	0.913
cg05013912	-0.0078	0.0043	0.07111	0.864	--	0.8591
cg15577767	-0.0088	0.0049	0.07111	0.864	+-	0.05522
cg15770728	-0.0019	0.001	0.07111	0.864	--	0.2936
cg21755367	0.0046	0.0025	0.07111	0.864	++	0.4727
cg23406699	0.0062	0.0034	0.07111	0.864	++	0.6839
cg08459564	0.0033	0.0018	0.07112	0.864	++	0.8547
cg08465346	0.0067	0.0037	0.07112	0.864	-+	0.1152
cg08742404	0.0035	0.0019	0.07112	0.864	+-	0.1245
cg10392791	0.0061	0.0034	0.07112	0.864	+-	0.07895
cg11878242	0.0071	0.0039	0.07112	0.864	-+	0.03598
cg12689670	0.0075	0.0042	0.07112	0.864	++	0.3026
cg15341824	0.0033	0.0018	0.07112	0.864	++	0.7856
cg24634565	0.0041	0.0023	0.07112	0.864	++	0.6755
cg24974435	0.0088	0.0049	0.07112	0.864	++	0.3935
cg02076115	0.0087	0.0048	0.07113	0.864	++	0.191
cg05432724	-0.0051	0.0028	0.07113	0.864	--	0.2201
cg07645004	-0.0043	0.0024	0.07113	0.864	--	0.7949
cg10281280	0.0125	0.007	0.07113	0.864	++	0.1333
cg15715853	-0.0029	0.0016	0.07113	0.864	+-	0.07908
cg16975863	-0.0074	0.0041	0.07113	0.864	--	0.5486
cg19753174	0.007	0.0039	0.07113	0.864	++	0.1212
cg19857564	-0.0038	0.0021	0.07113	0.864	--	0.4422
cg25485092	-0.0098	0.0055	0.07113	0.864	--	0.3272
cg00388287	0.0113	0.0063	0.07114	0.864	++	0.9539
cg03385117	0.0037	0.002	0.07114	0.864	+-	0.08017
cg10057227	0.0047	0.0026	0.07114	0.864	+-	0.1434
cg11415496	0.0246	0.0137	0.07114	0.864	++	0.915
cg25598969	0.0096	0.0053	0.07114	0.864	++	0.5473
cg25805374	0.0106	0.0059	0.07114	0.864	++	0.1652
cg02099919	0.0156	0.0087	0.07115	0.864	++	0.7317
cg02591791	-0.005	0.0028	0.07115	0.864	-+	0.03897
cg08141424	0.0025	0.0014	0.07115	0.864	++	0.5254
cg09527872	-0.0054	0.003	0.07115	0.864	--	0.2721
cg10651319	-0.0037	0.0021	0.07115	0.864	-+	0.02257
cg12319423	0.0039	0.0022	0.07115	0.864	++	0.7233
cg13023619	0.0051	0.0028	0.07115	0.864	++	0.3748
cg17648553	0.0032	0.0018	0.07115	0.864	++	0.4206
cg18627355	0.0027	0.0015	0.07115	0.864	++	0.2787
cg23244859	-0.0097	0.0054	0.07115	0.864	--	0.5919
cg23358357	-0.0115	0.0064	0.07115	0.864	+-	0.1275
cg23425071	-0.0071	0.0039	0.07115	0.864	--	0.1605
cg23613409	0.0098	0.0054	0.07115	0.864	-+	0.01976
cg06976250	0.0112	0.0062	0.07116	0.864	+-	0.07994
cg17004353	-0.0094	0.0052	0.07116	0.864	--	0.5581
cg24120602	-0.0115	0.0064	0.07116	0.864	--	0.9524
cg24928687	-0.0045	0.0025	0.07116	0.864	--	0.8315
cg25617756	-0.0086	0.0048	0.07116	0.864	--	0.7639
cg27366775	-0.0033	0.0018	0.07116	0.864	--	0.3253
cg01180735	0.0034	0.0019	0.07117	0.864	++	0.6344
cg03358468	0.0037	0.002	0.07117	0.864	++	0.5156
cg12072608	0.0056	0.0031	0.07117	0.864	++	0.8988
cg13644221	-0.0041	0.0023	0.07117	0.864	--	0.3967
cg21516291	0.0054	0.003	0.07117	0.864	++	0.8984
cg01008623	0.0044	0.0024	0.07118	0.864	++	0.6007
cg01590264	0.0055	0.0031	0.07118	0.864	++	0.2465
cg06044167	-0.0148	0.0082	0.07118	0.864	--	0.6984
cg14125353	0.0068	0.0038	0.07118	0.864	+-	0.1898
cg20918823	0.0061	0.0034	0.07118	0.864	++	0.9066
cg22289948	0.0068	0.0037	0.07118	0.864	++	0.734
cg25663964	0.0032	0.0018	0.07118	0.864	++	0.2431
cg00137933	-0.0033	0.0018	0.07119	0.864	--	0.499
cg09852346	-0.0075	0.0041	0.07119	0.864	-+	0.1637
cg12448312	-0.0058	0.0032	0.07119	0.864	+-	0.04284
cg14181588	0.008	0.0044	0.07119	0.864	++	0.9976
cg26811697	-0.0137	0.0076	0.07119	0.864	-+	0.02629
cg02959303	0.0034	0.0019	0.0712	0.864	++	0.7731
cg03471150	-0.008	0.0044	0.0712	0.864	--	0.6533
cg03569812	-0.0075	0.0042	0.0712	0.864	-+	0.1156
cg05346168	0.0081	0.0045	0.0712	0.864	++	0.818
cg07774841	0.0033	0.0018	0.0712	0.864	++	0.3647
cg13711966	-0.0076	0.0042	0.0712	0.864	--	0.7153
cg15959611	-0.0076	0.0042	0.0712	0.864	--	0.5274
cg16897216	-0.012	0.0066	0.0712	0.864	--	0.3133
cg19205520	-0.0079	0.0044	0.0712	0.864	--	0.4302
cg24343009	0.0033	0.0018	0.0712	0.864	++	0.2704
cg27391030	-0.0052	0.0029	0.0712	0.864	--	0.6935
cg03346442	0.0122	0.0068	0.07121	0.864	++	0.5402
cg03816680	-0.0096	0.0053	0.07121	0.864	--	0.8007
cg05164926	0.0234	0.013	0.07121	0.864	++	0.4561
cg05511733	0.0041	0.0023	0.07121	0.864	++	0.7781
cg07480446	-0.0091	0.005	0.07121	0.864	--	0.8174
cg10129547	-0.0042	0.0023	0.07121	0.864	--	0.671
cg19525717	0.0058	0.0032	0.07121	0.864	+-	0.08863
cg20054122	0.0063	0.0035	0.07121	0.864	+-	0.0768
cg23006519	0.0084	0.0047	0.07121	0.864	++	0.9664
cg02802298	0.0076	0.0042	0.07122	0.864	++	0.6012
cg05012661	0.0043	0.0024	0.07122	0.864	++	0.6483
cg15662667	0.0108	0.006	0.07122	0.864	++	0.04624
cg16950583	-0.004	0.0022	0.07122	0.864	--	0.8109
cg21170961	-0.0021	0.0012	0.07122	0.864	--	0.5816
cg24960776	-0.0079	0.0044	0.07122	0.864	-+	0.02731
cg26837477	-0.0055	0.003	0.07122	0.864	--	0.9769
cg00059089	-0.0123	0.0068	0.07123	0.864	--	0.6385
cg00294562	-0.0046	0.0025	0.07123	0.864	-+	0.02163
cg07451034	-0.0054	0.003	0.07123	0.864	--	0.5973
cg08594816	-0.0173	0.0096	0.07123	0.864	--	0.2344
cg16995913	-0.0037	0.002	0.07123	0.864	--	0.8213
cg18432286	0.0041	0.0023	0.07123	0.864	++	0.1994
cg27227597	0.0055	0.0031	0.07123	0.864	++	0.9091
cg03921825	-0.0069	0.0038	0.07124	0.864	-+	0.002243
cg04910299	-0.0018	0.001	0.07124	0.864	--	0.3816
cg06501084	-0.0125	0.0069	0.07124	0.864	--	0.2028
cg07355688	0.0091	0.005	0.07124	0.864	++	0.5022
cg14596967	0.0066	0.0037	0.07124	0.864	++	0.9277
cg15012247	0.007	0.0039	0.07124	0.864	++	0.9914
cg15448652	0.003	0.0017	0.07124	0.864	++	0.2941
cg19646021	0.0071	0.0039	0.07124	0.864	++	0.1893
cg23439596	-0.0033	0.0018	0.07124	0.864	--	0.6538
cg24849951	-0.0085	0.0047	0.07124	0.864	+-	0.1227
cg02202980	0.0024	0.0013	0.07125	0.864	++	0.836
cg02561425	0.0073	0.0041	0.07125	0.864	++	0.8236
cg02633413	-0.007	0.0039	0.07125	0.864	--	0.2792
cg04197135	-0.0025	0.0014	0.07125	0.864	--	0.5031
cg08326370	-0.0042	0.0023	0.07125	0.864	--	0.7384
cg08590257	-0.0039	0.0022	0.07125	0.864	--	0.754
cg10052960	0.0048	0.0027	0.07125	0.864	++	0.9325
cg10360552	0.0078	0.0043	0.07125	0.864	++	0.643
cg16429915	-0.0085	0.0047	0.07125	0.864	--	0.4176
cg17151150	-0.0011	0.0006	0.07125	0.864	--	0.8317
cg18732899	0.0102	0.0057	0.07125	0.864	++	0.4681
cg01914794	0.0038	0.0021	0.07126	0.864	++	0.5756
cg05196610	-0.004	0.0022	0.07126	0.864	--	0.9285
cg10626805	-0.0051	0.0028	0.07126	0.864	--	0.2705
cg12938223	0.0069	0.0038	0.07126	0.864	++	0.14
cg14162906	-0.0057	0.0032	0.07126	0.864	--	0.3838
cg16126393	0.0069	0.0038	0.07126	0.864	++	0.45
cg16301196	-0.0059	0.0033	0.07126	0.864	--	0.502
cg20040168	0.0094	0.0052	0.07126	0.864	++	0.3718
cg00494425	0.0075	0.0042	0.07127	0.864	+-	0.05125
cg02805798	0.0048	0.0027	0.07127	0.864	++	0.8387
cg04283766	0.0055	0.0031	0.07127	0.864	++	0.2974
cg13167143	-0.0037	0.002	0.07127	0.864	+-	0.003719
cg17291136	-0.0097	0.0054	0.07127	0.864	--	0.9368
cg24300216	0.0049	0.0027	0.07127	0.864	++	0.2323
cg00554229	0.0093	0.0052	0.07128	0.864	++	0.2211
cg01522547	-0.0115	0.0064	0.07128	0.864	--	0.7229
cg01909993	-0.0039	0.0021	0.07128	0.864	--	0.5412
cg06756919	0.0041	0.0023	0.07128	0.864	++	0.4657
cg09516786	0.0045	0.0025	0.07128	0.864	++	0.5894
cg10747754	0.0065	0.0036	0.07128	0.864	-+	0.05356
cg12559206	-0.02	0.0111	0.07128	0.864	--	0.6389
cg14077898	0.0084	0.0047	0.07128	0.864	++	0.1996
cg14452816	-0.0047	0.0026	0.07128	0.864	+-	0.0008315
cg16014606	-0.0092	0.0051	0.07128	0.864	--	0.8702
cg17397836	0.0122	0.0068	0.07128	0.864	++	0.6815
cg18202080	-0.0068	0.0038	0.07128	0.864	--	0.8974
cg21513385	0.0045	0.0025	0.07128	0.864	++	0.7471
cg22133704	0.0136	0.0076	0.07128	0.864	++	0.6767
cg24459147	0.0057	0.0032	0.07128	0.864	++	0.7735
cg26556630	-0.0051	0.0028	0.07128	0.864	--	0.3969
cg00720822	-0.004	0.0022	0.07129	0.864	--	0.6286
cg02923162	0.0047	0.0026	0.07129	0.864	++	0.417
cg05453626	0.0149	0.0083	0.07129	0.864	++	0.5277
cg06334400	0.0025	0.0014	0.07129	0.864	++	0.6366
cg09477492	-0.0006	0.0003	0.07129	0.864	--	0.8885
cg14065121	0.0062	0.0034	0.07129	0.864	++	0.3629
cg16014567	0.0056	0.0031	0.07129	0.864	++	0.7093
cg16457505	0.0058	0.0032	0.07129	0.864	++	0.4986
cg05825120	0.004	0.0022	0.0713	0.864	++	0.5324
cg06873343	-0.0092	0.0051	0.0713	0.864	--	0.9425
cg07329251	-0.0059	0.0033	0.0713	0.864	--	0.3105
cg07901130	0.0071	0.0039	0.0713	0.864	+-	0.06489
cg15182896	0.0068	0.0038	0.0713	0.864	++	0.1401
cg18205372	0.0055	0.0031	0.0713	0.864	++	0.1656
cg19147944	0.0071	0.0039	0.0713	0.864	++	0.1428
cg23801757	0.0044	0.0024	0.0713	0.864	++	0.27
cg25416711	-0.0132	0.0073	0.0713	0.864	--	0.1452
cg01813649	-0.0013	0.0007	0.07131	0.864	--	0.1022
cg04846508	0.0085	0.0047	0.07131	0.864	++	0.6468
cg09538573	-0.0056	0.0031	0.07131	0.864	-+	0.1149
cg11929365	0.0045	0.0025	0.07131	0.864	++	0.6938
cg14615938	0.0072	0.004	0.07131	0.864	++	0.3211
cg14967898	-0.0047	0.0026	0.07131	0.864	--	0.5659
cg16919340	-0.0098	0.0054	0.07131	0.864	--	0.9534
cg25141720	-0.0024	0.0013	0.07131	0.864	--	0.6258
cg26509119	0.0074	0.0041	0.07131	0.864	++	0.8989
cg02984503	-0.006	0.0033	0.07132	0.864	--	0.4412
cg15027249	0.002	0.0011	0.07132	0.864	++	0.8777
cg15249341	-0.0069	0.0038	0.07132	0.864	--	0.6414
cg17279839	0.0136	0.0075	0.07132	0.864	++	0.5077
cg24827381	-0.0044	0.0024	0.07132	0.864	--	0.3708
cg26332782	0.0156	0.0087	0.07132	0.864	-+	0.1827
cg07918080	0.0094	0.0052	0.07133	0.865	++	0.4972
cg08155963	0.0046	0.0025	0.07133	0.865	++	0.8347
cg08623535	0.009	0.005	0.07133	0.865	++	0.9033
cg10854587	0.0036	0.002	0.07133	0.865	++	0.1576
cg14081015	-0.0014	0.0008	0.07133	0.865	--	0.766
cg19373170	-0.002	0.0011	0.07133	0.865	+-	0.04253
cg20355806	0.0039	0.0022	0.07133	0.865	++	0.7716
cg24822877	-0.0058	0.0032	0.07133	0.865	--	0.7229
cg00336700	-0.0084	0.0046	0.07134	0.865	--	0.4081
cg01349037	0.0111	0.0061	0.07134	0.865	++	0.589
cg02541672	-0.009	0.005	0.07134	0.865	--	0.4317
cg02994803	0.0057	0.0031	0.07134	0.865	++	0.1247
cg04557452	0.0093	0.0051	0.07134	0.865	++	0.3713
cg13300915	0.0053	0.003	0.07134	0.865	++	0.7951
cg17777874	0.0034	0.0019	0.07134	0.865	++	0.2691
cg18870413	0.002	0.0011	0.07134	0.865	++	0.497
cg23539701	-0.0056	0.0031	0.07134	0.865	--	0.3824
cg16765160	-0.0021	0.0011	0.07135	0.865	--	0.3064
cg17305992	0.0022	0.0012	0.07135	0.865	-+	0.018
cg17528662	0.0055	0.003	0.07135	0.865	+-	0.2413
cg18486850	0.0032	0.0018	0.07135	0.865	++	0.1667
cg20389131	-0.003	0.0017	0.07135	0.865	--	0.2171
cg24238995	-0.0033	0.0018	0.07135	0.865	--	0.8073
cg27375542	0.0058	0.0032	0.07135	0.865	++	0.9118
ch.3.81030298R	-0.0024	0.0013	0.07135	0.865	--	0.7352
cg08224477	-0.0062	0.0034	0.07136	0.865	--	0.6451
cg10958086	-0.002	0.0011	0.07136	0.865	--	0.5402
cg12142445	-0.0022	0.0012	0.07136	0.865	--	0.3736
cg17156862	0.0115	0.0064	0.07136	0.865	++	0.3299
cg17936725	-0.0067	0.0037	0.07136	0.865	--	0.7745
cg26348575	-0.0027	0.0015	0.07136	0.865	-+	0.06702
cg03733142	0.0031	0.0017	0.07137	0.865	++	0.9337
cg07437066	-0.0092	0.0051	0.07137	0.865	--	0.2157
cg09704036	-0.0123	0.0068	0.07137	0.865	--	0.2787
cg15083887	0.0012	0.0007	0.07137	0.865	++	0.2922
cg17666933	-0.008	0.0044	0.07137	0.865	--	0.4556
cg26964989	-0.0044	0.0024	0.07137	0.865	--	0.1672
cg27087233	0.0112	0.0062	0.07137	0.865	++	0.9413
cg03917138	0.0114	0.0063	0.07138	0.865	++	0.6818
cg05857971	-0.0015	0.0008	0.07138	0.865	--	0.6119
cg12086028	0.0148	0.0082	0.07138	0.865	++	0.795
cg18225536	0.0018	0.001	0.07138	0.865	++	0.1395
cg18932008	-0.0052	0.0029	0.07138	0.865	--	0.9771
cg19347790	0.0086	0.0048	0.07138	0.865	+-	0.1515
cg23147597	0.0047	0.0026	0.07138	0.865	++	0.3988
cg26909431	0.0023	0.0013	0.07138	0.865	++	0.943
cg06213047	0.0054	0.003	0.07139	0.865	++	0.6283
cg10951736	0.0043	0.0024	0.07139	0.865	++	0.6688
cg12358041	-0.0074	0.0041	0.07139	0.865	--	0.4898
cg13610392	0.0016	0.0009	0.07139	0.865	++	0.7426
cg14065153	-0.0078	0.0043	0.07139	0.865	--	0.81
cg16716993	0.0009	0.0005	0.07139	0.865	++	0.3589
cg17975423	0.0149	0.0083	0.07139	0.865	-+	0.1401
cg22681772	-0.0032	0.0018	0.07139	0.865	--	0.4916
cg24493634	-0.0122	0.0068	0.07139	0.865	--	0.6035
cg00711773	-0.0095	0.0053	0.0714	0.865	--	0.2854
cg01263631	-0.0097	0.0054	0.0714	0.865	--	0.2561
cg04570984	0.0092	0.0051	0.0714	0.865	++	0.2903
cg07752527	0.0058	0.0032	0.0714	0.865	-+	0.01036
cg07825007	-0.0067	0.0037	0.0714	0.865	--	0.7741
cg09319612	0.0032	0.0018	0.0714	0.865	++	0.6211
cg10537708	-0.0031	0.0017	0.0714	0.865	--	0.2698
cg18875599	-0.0045	0.0025	0.0714	0.865	+-	0.01529
cg25706552	-0.0054	0.003	0.0714	0.865	--	0.2732
cg27331548	0.0074	0.0041	0.0714	0.865	++	0.7776
cg00981117	0.0029	0.0016	0.07141	0.865	++	0.7315
cg03588394	0.0067	0.0037	0.07141	0.865	++	0.5361
cg04591830	-0.0037	0.0021	0.07141	0.865	--	0.3759
cg08761264	-0.0013	0.0007	0.07141	0.865	--	0.8066
cg08991910	0.0085	0.0047	0.07141	0.865	++	0.5436
cg16374126	0.0015	0.0008	0.07141	0.865	++	0.267
cg21280745	0.0085	0.0047	0.07141	0.865	++	0.7129
cg22290528	0.0103	0.0057	0.07141	0.865	++	0.5499
cg26252958	-0.0037	0.002	0.07141	0.865	--	0.1247
cg00836641	-0.0065	0.0036	0.07142	0.865	--	0.7658
cg05832898	0.0069	0.0038	0.07142	0.865	++	0.458
cg08143605	-0.0078	0.0043	0.07142	0.865	--	0.2709
cg08156039	-0.0095	0.0053	0.07142	0.865	--	0.1476
cg08814829	0.0102	0.0057	0.07142	0.865	++	0.3568
cg12662401	-0.0037	0.0021	0.07142	0.865	--	0.3284
cg14848685	0.0022	0.0012	0.07142	0.865	++	0.8772
cg17856830	0.0009	0.0005	0.07142	0.865	++	0.7048
cg24901960	0.0088	0.0049	0.07142	0.865	++	0.788
cg10347371	0.0039	0.0022	0.07143	0.865	++	0.683
cg15595739	0.0041	0.0023	0.07143	0.865	++	0.6766
cg19554988	0.0056	0.0031	0.07143	0.865	++	0.8768
cg19905126	0.0068	0.0038	0.07143	0.865	++	0.897
cg20559537	0.0111	0.0061	0.07143	0.865	++	0.8573
cg23331966	0.0054	0.003	0.07143	0.865	++	0.6042
cg24933224	0.0043	0.0024	0.07143	0.865	+-	0.05784
cg00159523	0.0167	0.0092	0.07144	0.865	++	0.5727
cg00674896	0.0035	0.0019	0.07144	0.865	++	0.08782
cg09431902	-0.0044	0.0024	0.07144	0.865	--	0.9197
cg10856266	0.0037	0.002	0.07144	0.865	+-	0.006593
cg11592548	-0.0062	0.0035	0.07144	0.865	--	0.5091
cg12598048	0.0037	0.002	0.07144	0.865	++	0.3972
cg15549391	0.0092	0.0051	0.07144	0.865	++	0.2153
cg17095762	-0.0064	0.0035	0.07144	0.865	--	0.1886
cg21105084	0.0054	0.003	0.07144	0.865	++	0.8025
cg25757393	-0.0049	0.0027	0.07144	0.865	-+	0.1105
cg05155892	-0.0084	0.0047	0.07145	0.865	--	0.5852
cg07234639	0.0039	0.0022	0.07145	0.865	++	0.5048
cg10193091	-0.0038	0.0021	0.07145	0.865	--	0.9615
cg11301505	-0.0097	0.0054	0.07145	0.865	--	0.3173
cg14633527	-0.0018	0.001	0.07145	0.865	--	0.7408
cg16276523	0.0037	0.0021	0.07145	0.865	++	0.9627
cg19287320	0.005	0.0028	0.07145	0.865	++	0.8449
cg21204860	-0.0073	0.004	0.07145	0.865	-+	0.02561
cg02164502	-0.0094	0.0052	0.07146	0.865	--	0.1186
cg02419835	0.0052	0.0029	0.07146	0.865	++	0.4576
cg03603018	0.0069	0.0038	0.07146	0.865	++	0.7105
cg04552346	-0.0016	0.0009	0.07146	0.865	-+	0.1326
cg07573342	-0.0084	0.0047	0.07146	0.865	--	0.155
cg15890210	0.0105	0.0058	0.07146	0.865	++	0.4676
cg18434712	-0.0109	0.0061	0.07146	0.865	--	0.4616
cg04593276	0.007	0.0039	0.07147	0.865	++	0.8131
cg06678269	-0.0096	0.0053	0.07147	0.865	--	0.6502
cg09093811	0.0016	0.0009	0.07147	0.865	++	0.4132
cg12360736	-0.0126	0.007	0.07147	0.865	--	0.4958
cg14050761	0.0095	0.0053	0.07147	0.865	++	0.269
cg18792365	-0.0199	0.0111	0.07147	0.865	--	0.9246
cg19671533	0.0016	0.0009	0.07147	0.865	++	0.76
cg24850472	-0.0085	0.0047	0.07147	0.865	--	0.3589
cg02001297	-0.0123	0.0068	0.07148	0.865	--	0.6495
cg02121905	-0.0064	0.0035	0.07148	0.865	--	0.5685
cg10028136	0.0109	0.0061	0.07148	0.865	++	0.484
cg10622023	-0.0068	0.0038	0.07148	0.865	--	0.703
cg13076269	0.0107	0.0059	0.07148	0.865	++	0.6496
cg19665213	-0.0172	0.0096	0.07148	0.865	-+	0.05379
cg21905972	-0.0089	0.0049	0.07148	0.865	--	0.3426
cg06509814	-0.0091	0.0051	0.07149	0.865	--	0.4289
cg07853397	0.0068	0.0038	0.07149	0.865	++	0.7149
cg11312740	-0.009	0.005	0.07149	0.865	--	0.8322
cg18249108	-0.0068	0.0038	0.07149	0.865	--	0.3448
cg24213184	-0.0091	0.005	0.07149	0.865	--	0.6504
cg00202568	0.0049	0.0027	0.0715	0.865	++	0.7885
cg03062595	-0.0109	0.0061	0.0715	0.865	--	0.4845
cg05479250	0.0137	0.0076	0.0715	0.865	++	0.9319
cg12578501	-0.0045	0.0025	0.0715	0.865	+-	0.1312
cg13223107	0.0142	0.0079	0.0715	0.865	++	0.4175
cg26796434	0.0069	0.0038	0.0715	0.865	++	0.5983
cg04321426	0.006	0.0033	0.07151	0.865	++	0.4353
cg10154779	0.0063	0.0035	0.07151	0.865	++	0.3993
cg14555167	-0.0011	0.0006	0.07151	0.865	--	0.3651
cg17525336	0.0049	0.0027	0.07151	0.865	++	0.7068
cg21409469	0.0026	0.0014	0.07151	0.865	++	0.1906
cg23979049	0.0052	0.0029	0.07151	0.865	++	0.3178
cg25881079	-0.0166	0.0092	0.07151	0.865	--	0.9152
cg00863344	0.0052	0.0029	0.07152	0.865	++	0.6746
cg06125488	0.0063	0.0035	0.07152	0.865	++	0.7331
cg09335613	0.0096	0.0053	0.07152	0.865	++	0.4855
cg09550831	0.007	0.0039	0.07152	0.865	++	0.1576
cg10354104	-0.0088	0.0049	0.07152	0.865	+-	0.1011
cg19910075	-0.0068	0.0038	0.07152	0.865	--	0.5482
cg23328217	-0.0045	0.0025	0.07152	0.865	--	0.8632
cg03109352	-0.0044	0.0024	0.07153	0.865	-+	0.2159
cg06549111	0.0046	0.0026	0.07153	0.865	++	0.6482
cg07381185	-0.0047	0.0026	0.07153	0.865	--	0.9529
cg16677245	0.0039	0.0022	0.07153	0.865	++	0.3622
cg21125501	-0.004	0.0022	0.07153	0.865	--	0.1267
cg24739189	-0.0069	0.0038	0.07153	0.865	--	0.7817
cg26290478	0.0044	0.0024	0.07153	0.865	++	0.3359
cg00086346	-0.0079	0.0044	0.07154	0.865	--	0.01438
cg01303372	0.0078	0.0043	0.07154	0.865	++	0.5031
cg03521625	0.0043	0.0024	0.07154	0.865	++	0.6536
cg04454031	0.0045	0.0025	0.07154	0.865	++	0.6125
cg05167655	0.0079	0.0044	0.07154	0.865	++	0.1689
cg07682083	-0.003	0.0016	0.07154	0.865	+-	0.1051
cg13673837	-0.008	0.0044	0.07154	0.865	+-	0.007911
cg16230391	0.0095	0.0053	0.07154	0.865	++	0.5594
cg16970182	-0.0063	0.0035	0.07154	0.865	--	0.6148
cg17093362	-0.0022	0.0012	0.07154	0.865	--	0.6549
cg19240040	-0.0049	0.0027	0.07154	0.865	--	0.9617
cg19963313	-0.0015	0.0009	0.07154	0.865	--	0.1695
cg04762312	-0.0129	0.0072	0.07155	0.865	--	0.1366
cg08107098	-0.0051	0.0029	0.07155	0.865	--	0.5283
cg08134859	-0.0104	0.0058	0.07155	0.865	--	0.1081
cg08136772	-0.0163	0.0091	0.07155	0.865	--	0.3308
cg13378272	0.0025	0.0014	0.07155	0.865	++	0.4107
cg14197907	0.0017	0.0009	0.07155	0.865	++	0.2551
cg19844266	-0.0049	0.0027	0.07155	0.865	-+	0.02095
cg23102195	-0.024	0.0133	0.07155	0.865	-+	0.01775
cg24946544	0.0028	0.0015	0.07155	0.865	++	0.7969
cg27282804	0.0129	0.0072	0.07155	0.865	++	0.9991
cg00079536	-0.0033	0.0018	0.07156	0.865	--	0.2693
cg01701526	0.0121	0.0067	0.07156	0.865	++	0.1638
cg02825286	0.0043	0.0024	0.07156	0.865	-+	0.03853
cg03167633	-0.0046	0.0025	0.07156	0.865	--	0.3638
cg05368370	0.0067	0.0037	0.07156	0.865	++	0.282
cg07469143	-0.0019	0.001	0.07156	0.865	--	0.446
cg09536995	0.0063	0.0035	0.07156	0.865	++	0.9613
cg12634986	0.0016	0.0009	0.07156	0.865	++	0.1418
cg12789714	-0.0028	0.0016	0.07156	0.865	--	0.3788
cg14383572	0.0103	0.0057	0.07156	0.865	++	0.4485
cg16858222	0.0035	0.002	0.07156	0.865	++	0.3885
cg17301289	0.002	0.0011	0.07156	0.865	++	0.5865
cg20982606	0.008	0.0044	0.07156	0.865	++	0.8963
cg23110763	-0.0035	0.002	0.07156	0.865	--	0.1009
cg02310723	0.0117	0.0065	0.07157	0.865	++	0.8417
cg04946603	0.0048	0.0027	0.07157	0.865	++	0.06576
cg07104818	-0.0035	0.0019	0.07157	0.865	--	0.5103
cg07850863	-0.0015	0.0009	0.07157	0.865	--	0.7092
cg13405226	0.0109	0.0061	0.07157	0.865	++	0.563
cg18850500	0.004	0.0022	0.07157	0.865	+-	0.07499
cg19920761	-0.0064	0.0035	0.07157	0.865	+-	0.009036
cg21278306	-0.0069	0.0038	0.07157	0.865	--	0.7746
cg23921743	-0.005	0.0028	0.07157	0.865	--	0.5396
cg01114674	0.0034	0.0019	0.07158	0.865	++	0.8471
cg04873155	-0.0076	0.0042	0.07158	0.865	--	0.7167
cg09104720	0.0019	0.0011	0.07158	0.865	++	0.3543
cg10275328	0.0106	0.0059	0.07158	0.865	++	0.1941
cg17393089	0.004	0.0022	0.07158	0.865	++	0.3826
cg19825203	-0.0082	0.0046	0.07158	0.865	-+	0.1326
cg23164054	-0.0124	0.0069	0.07158	0.865	--	0.6838
cg25918510	0.0043	0.0024	0.07158	0.865	++	0.9296
cg26601289	-0.0041	0.0023	0.07158	0.865	--	0.2996
cg02179616	0.012	0.0067	0.07159	0.865	++	0.6464
cg05202985	-0.0065	0.0036	0.07159	0.865	--	0.804
cg13397939	-0.0151	0.0084	0.07159	0.865	-+	0.1811
cg14921326	-0.0082	0.0045	0.07159	0.865	--	0.5049
cg19519828	0.0047	0.0026	0.07159	0.865	+-	0.1356
cg19782162	0.0115	0.0064	0.07159	0.865	++	0.8463
cg25025773	-0.0051	0.0028	0.07159	0.865	--	0.5076
cg02756915	-0.0077	0.0042	0.0716	0.865	--	0.5844
cg03162778	0.0081	0.0045	0.0716	0.865	++	0.986
cg04051396	0.0042	0.0023	0.0716	0.865	+-	0.1049
cg04233537	0.0092	0.0051	0.0716	0.865	++	0.7722
cg09214089	0.0047	0.0026	0.0716	0.865	++	0.206
cg09307977	0.0031	0.0017	0.0716	0.865	++	0.2653
cg13638512	0.0086	0.0048	0.0716	0.865	++	0.9586
cg18263686	-0.0017	0.0009	0.0716	0.865	+-	0.02904
cg25052226	-0.0075	0.0041	0.0716	0.865	--	0.1647
cg26931934	0.0107	0.0059	0.0716	0.865	-+	0.1276
cg02153552	-0.0034	0.0019	0.07161	0.865	--	0.07946
cg07340795	-0.0047	0.0026	0.07161	0.865	--	0.8771
cg24179445	0.0132	0.0074	0.07161	0.865	++	0.653
cg26789412	0.0052	0.0029	0.07161	0.865	-+	0.01557
cg00608628	-0.0575	0.0319	0.07162	0.865	--	0.5303
cg07086226	0.0053	0.003	0.07162	0.865	++	0.2904
cg08012110	0.0048	0.0027	0.07162	0.865	++	0.6243
cg09523449	-0.0052	0.0029	0.07162	0.865	-+	0.03049
cg12400025	0.0079	0.0044	0.07162	0.865	++	0.9291
cg13974595	-0.0073	0.0041	0.07162	0.865	--	0.7793
cg18400331	-0.0055	0.0031	0.07162	0.865	--	0.1426
cg19288676	-0.0061	0.0034	0.07162	0.865	--	0.5197
cg21408817	-0.0057	0.0031	0.07162	0.865	--	0.4612
cg25220909	0.0059	0.0033	0.07162	0.865	++	0.4596
cg27368243	0.0103	0.0057	0.07162	0.865	++	0.6271
cg03802272	-0.0083	0.0046	0.07163	0.865	--	0.7441
cg04453371	-0.0061	0.0034	0.07163	0.865	--	0.9348
cg05334239	-0.0016	0.0009	0.07163	0.865	-+	0.009733
cg06947208	-0.0064	0.0036	0.07163	0.865	+-	0.1535
cg14975420	-0.0073	0.0041	0.07163	0.865	--	0.8176
cg21147422	-0.0072	0.004	0.07163	0.865	--	0.3307
cg00961617	-0.011	0.0061	0.07164	0.865	+-	0.08527
cg02379348	0.0087	0.0048	0.07164	0.865	++	0.3186
cg05936667	-0.0024	0.0013	0.07164	0.865	--	0.1262
cg07932983	0.0035	0.002	0.07164	0.865	++	0.5827
cg09911480	0.016	0.0089	0.07164	0.865	-+	0.03519
cg12149841	-0.0018	0.001	0.07164	0.865	+-	0.05365
cg15025099	-0.0076	0.0042	0.07164	0.865	-+	0.0615
cg17561488	-0.0047	0.0026	0.07164	0.865	--	0.3781
cg22167526	-0.0061	0.0034	0.07164	0.865	-+	0.1223
cg24165907	-0.0033	0.0018	0.07164	0.865	--	0.3748
cg27378282	-0.0115	0.0064	0.07164	0.865	--	0.6841
cg00826610	-0.0017	0.0009	0.07165	0.865	--	0.5039
cg07658438	-0.01	0.0055	0.07165	0.865	--	0.5964
cg13502686	0.0079	0.0044	0.07165	0.865	++	0.6374
cg15243576	-0.0027	0.0015	0.07165	0.865	--	0.9125
cg21590238	0.0077	0.0043	0.07165	0.865	++	0.8748
cg24843474	0.0013	0.0007	0.07165	0.865	++	0.978
cg02169295	0.0072	0.004	0.07166	0.865	++	0.1529
cg02257635	-0.0061	0.0034	0.07166	0.865	--	0.2385
cg03747251	0.0031	0.0017	0.07166	0.865	++	0.1671
cg10802875	0.0049	0.0027	0.07166	0.865	++	0.07798
cg13091023	-0.0168	0.0093	0.07166	0.865	--	0.3558
cg19053869	0.0044	0.0024	0.07166	0.865	++	0.2479
cg21494882	-0.0045	0.0025	0.07166	0.865	--	0.1185
cg22637789	-0.0061	0.0034	0.07166	0.865	--	0.3597
cg02809877	0.012	0.0066	0.07167	0.865	++	0.446
cg08209664	0.006	0.0033	0.07167	0.865	++	0.7851
cg12914013	-0.0052	0.0029	0.07167	0.865	--	0.5427
cg17059510	0.0033	0.0018	0.07167	0.865	+-	0.0899
cg17126947	-0.0115	0.0064	0.07167	0.865	--	0.9673
cg17429732	0.014	0.0078	0.07167	0.865	++	0.1946
cg23803768	0.007	0.0039	0.07167	0.865	++	0.1245
cg05812599	-0.0044	0.0024	0.07168	0.865	--	0.4669
cg09070957	0.0093	0.0051	0.07168	0.865	++	0.8646
cg09450657	0.005	0.0028	0.07168	0.865	++	0.4957
cg09493899	-0.0056	0.0031	0.07168	0.865	--	0.6001
cg11664392	-0.0045	0.0025	0.07168	0.865	+-	0.2623
cg13843547	0.0094	0.0052	0.07168	0.865	++	0.8033
cg15694113	-0.0114	0.0063	0.07168	0.865	--	0.8569
cg15791348	0.0014	0.0008	0.07168	0.865	+-	0.02069
cg16191088	-0.0028	0.0015	0.07168	0.865	--	0.758
cg24899068	-0.0016	0.0009	0.07168	0.865	--	0.7126
cg24995398	-0.0089	0.005	0.07168	0.865	--	0.9522
cg01259036	0.0044	0.0024	0.07169	0.865	++	0.2891
cg08368094	-0.0149	0.0083	0.07169	0.865	--	0.8604
cg08986516	-0.0125	0.007	0.07169	0.865	--	0.6863
cg11007023	0.0063	0.0035	0.07169	0.865	++	0.3047
cg14320736	-0.0078	0.0043	0.07169	0.865	--	0.866
cg22921027	-0.0051	0.0028	0.07169	0.865	--	0.7584
cg23020671	-0.0074	0.0041	0.07169	0.865	+-	0.01076
cg03417342	0.0057	0.0031	0.0717	0.865	++	0.2353
cg09309269	-0.0141	0.0078	0.0717	0.865	--	0.4935
cg12493792	0.0031	0.0017	0.0717	0.865	++	0.4262
cg14321777	0.0114	0.0064	0.0717	0.865	++	0.2351
cg17434366	-0.0037	0.0021	0.0717	0.865	--	0.5638
cg17579515	0.0059	0.0033	0.0717	0.865	++	0.9204
cg18918137	0.0053	0.0029	0.0717	0.865	++	0.7204
cg27573017	-0.0084	0.0047	0.0717	0.865	--	0.3072
cg02382773	-0.0015	0.0008	0.07171	0.865	--	0.2424
cg05822031	-0.0104	0.0058	0.07171	0.865	--	0.8011
cg06003401	0.0041	0.0023	0.07171	0.865	++	0.08736
cg07541312	0.004	0.0022	0.07171	0.865	++	0.823
cg08634987	0.0101	0.0056	0.07171	0.865	++	0.1617
cg13428397	0.0087	0.0048	0.07171	0.865	++	0.193
cg16720807	0.0027	0.0015	0.07171	0.865	++	0.1216
cg18921206	0.0091	0.0051	0.07171	0.865	++	0.9884
cg20476058	-0.0079	0.0044	0.07171	0.865	--	0.618
cg20616319	-0.0099	0.0055	0.07171	0.865	-+	0.1271
cg22255950	-0.0025	0.0014	0.07171	0.865	-+	0.1369
cg25186577	-0.0086	0.0048	0.07171	0.865	--	0.877
cg26129677	0.0042	0.0023	0.07171	0.865	++	0.6167
cg01434562	0.0106	0.0059	0.07172	0.865	++	0.5957
cg01582066	0.007	0.0039	0.07172	0.865	++	0.8549
cg02770887	0.0081	0.0045	0.07172	0.865	++	0.4706
cg03149928	-0.0027	0.0015	0.07172	0.865	--	0.3091
cg04779788	-0.0013	0.0007	0.07172	0.865	--	0.5521
cg05254683	0.0043	0.0024	0.07172	0.865	++	0.3552
cg05848656	0.0091	0.0051	0.07172	0.865	++	0.09579
cg07570181	0.0034	0.0019	0.07172	0.865	++	0.2443
cg15173034	-0.0051	0.0028	0.07172	0.865	--	0.7207
cg16332785	-0.0049	0.0027	0.07172	0.865	--	0.4559
cg22945019	-0.014	0.0078	0.07172	0.865	--	0.1466
cg23290335	0.005	0.0028	0.07172	0.865	+-	0.2476
cg00820422	0.0038	0.0021	0.07173	0.865	++	0.9746
cg04365973	-0.0067	0.0037	0.07173	0.865	--	0.5541
cg04639610	-0.01	0.0056	0.07173	0.865	--	0.6419
cg06152926	0.0098	0.0054	0.07173	0.865	++	0.9282
cg07408211	-0.0014	0.0008	0.07173	0.865	--	0.6749
cg20386586	-0.0065	0.0036	0.07173	0.865	--	0.2841
cg21088206	0.0038	0.0021	0.07173	0.865	++	0.4853
cg00958702	0.004	0.0022	0.07174	0.865	++	0.2175
cg11621523	0.0136	0.0076	0.07174	0.865	++	0.8991
cg13819485	0.0013	0.0007	0.07174	0.865	++	0.9452
cg16786178	0.006	0.0033	0.07174	0.865	++	0.5519
cg26642583	0.0057	0.0032	0.07174	0.865	++	0.6158
cg27256077	-0.0058	0.0032	0.07174	0.865	--	0.7534
cg01042907	0.0036	0.002	0.07175	0.865	++	0.9532
cg02779758	0.0085	0.0047	0.07175	0.865	++	0.4772
cg03823055	0.0038	0.0021	0.07175	0.865	++	0.2793
cg04658744	-0.008	0.0045	0.07175	0.865	--	0.02338
cg13019844	0.0081	0.0045	0.07175	0.865	+-	0.1495
cg17209924	-0.0082	0.0046	0.07175	0.865	--	0.3889
cg22149588	0.0092	0.0051	0.07175	0.865	++	0.8513
cg26693681	0.0093	0.0052	0.07175	0.865	++	0.6393
cg27539580	-0.0139	0.0077	0.07175	0.865	-+	0.0572
cg01706809	-0.0086	0.0048	0.07176	0.865	--	0.6506
cg02765990	-0.0064	0.0035	0.07176	0.865	--	0.5819
cg09313740	0.0034	0.0019	0.07176	0.865	++	0.9338
cg19934373	-0.0171	0.0095	0.07176	0.865	--	0.39
cg26826136	-0.0035	0.0019	0.07176	0.865	--	0.7878
cg26928585	-0.0149	0.0083	0.07176	0.865	--	0.6696
cg02680477	-0.019	0.0105	0.07177	0.865	--	0.7741
cg07362810	-0.0036	0.002	0.07177	0.865	--	0.03804
cg08233359	0.0051	0.0028	0.07177	0.865	++	0.3823
cg12657894	0.005	0.0028	0.07177	0.865	++	0.2684
cg19350115	-0.0081	0.0045	0.07177	0.865	--	0.8732
cg20403876	0.0048	0.0027	0.07177	0.865	++	0.6934
cg27032502	-0.0019	0.001	0.07177	0.865	--	0.4292
cg01498219	-0.0059	0.0033	0.07178	0.865	+-	0.04086
cg04058690	0.0069	0.0038	0.07178	0.865	++	0.2483
cg04341990	0.0034	0.0019	0.07178	0.865	++	0.4629
cg05266047	-0.0043	0.0024	0.07178	0.865	--	0.8104
cg13561918	0.0054	0.003	0.07178	0.865	++	0.4203
cg19395671	0.0041	0.0023	0.07178	0.865	++	0.6225
cg20295537	0.006	0.0033	0.07178	0.865	++	0.2608
cg21593669	-0.0019	0.0011	0.07178	0.865	--	0.8617
cg23847472	0.0049	0.0027	0.07178	0.865	++	0.3785
cg02587435	-0.005	0.0028	0.07179	0.865	--	0.8963
cg03354957	0.0014	0.0008	0.07179	0.865	-+	0.006382
cg06404526	0.0054	0.003	0.07179	0.865	++	0.3027
cg06515543	0.0039	0.0021	0.07179	0.865	++	0.3146
cg08542308	-0.0042	0.0023	0.07179	0.865	--	0.8953
cg09157692	-0.0056	0.0031	0.07179	0.865	--	0.5985
cg20868379	0.0047	0.0026	0.07179	0.865	+-	0.02784
cg09981233	0.008	0.0044	0.0718	0.865	-+	0.01032
cg16064097	0.0023	0.0013	0.0718	0.865	++	0.9521
cg22565623	0.0053	0.0029	0.0718	0.865	-+	0.0589
cg26389570	0.0061	0.0034	0.0718	0.865	++	0.8064
cg00849990	-0.0092	0.0051	0.07181	0.865	--	0.4581
cg00984985	0.0054	0.003	0.07181	0.865	++	0.2246
cg02479979	-0.0093	0.0052	0.07181	0.865	--	0.1333
cg04148945	-0.0064	0.0036	0.07181	0.865	--	0.4465
cg05058103	0.0046	0.0025	0.07181	0.865	++	0.5393
cg06823437	-0.0137	0.0076	0.07181	0.865	--	0.06393
cg11502898	-0.0061	0.0034	0.07181	0.865	--	0.8518
cg12867312	-0.0162	0.009	0.07181	0.865	--	0.7212
cg17025349	-0.005	0.0028	0.07181	0.865	--	0.284
cg17891226	0.0038	0.0021	0.07181	0.865	-+	0.001641
cg20932397	-0.0095	0.0053	0.07181	0.865	--	0.9962
cg01763605	0.0044	0.0025	0.07182	0.865	++	0.812
cg02557430	-0.0097	0.0054	0.07182	0.865	--	0.5954
cg02909446	-0.0165	0.0092	0.07182	0.865	-+	0.07332
cg03916382	-0.0044	0.0025	0.07182	0.865	-+	0.09652
cg04716958	0.0074	0.0041	0.07182	0.865	++	0.9228
cg13439703	-0.0046	0.0026	0.07182	0.865	--	0.04738
cg13666703	-0.0016	0.0009	0.07182	0.865	--	0.5198
cg14067396	-0.009	0.005	0.07182	0.865	--	0.3855
cg16207121	0.0077	0.0043	0.07182	0.865	++	0.8593
cg26665035	0.0054	0.003	0.07182	0.865	++	0.24
cg05921269	-0.0069	0.0038	0.07183	0.865	--	0.5725
cg09939269	-0.0046	0.0026	0.07183	0.865	--	0.993
cg11279838	0.0125	0.0069	0.07183	0.865	++	0.6842
cg12583550	0.008	0.0045	0.07183	0.865	+-	0.00321
cg15578595	-0.0047	0.0026	0.07183	0.865	+-	0.05571
cg18796879	-0.0101	0.0056	0.07183	0.865	--	0.09517
cg19935802	-0.0015	0.0008	0.07183	0.865	--	0.9756
cg20418774	-0.0036	0.002	0.07183	0.865	--	0.4798
cg03052071	0.0054	0.003	0.07184	0.865	++	0.5176
cg10986561	-0.0026	0.0014	0.07184	0.865	--	0.9128
cg11553153	-0.0075	0.0042	0.07184	0.865	--	0.9886
cg12182452	0.0025	0.0014	0.07184	0.865	++	0.3795
cg04095971	-0.0007	0.0004	0.07185	0.865	--	0.3789
cg04777742	-0.0075	0.0042	0.07185	0.865	+-	0.05635
cg06635799	0.0067	0.0037	0.07185	0.865	++	0.9757
cg21092790	0.0138	0.0077	0.07185	0.865	++	0.5731
cg22117547	-0.0083	0.0046	0.07185	0.865	--	0.1542
cg23024727	0.0049	0.0027	0.07185	0.865	++	0.6355
cg27244703	-0.0099	0.0055	0.07185	0.865	--	0.6148
cg02797350	0.0084	0.0047	0.07186	0.865	-+	0.02956
cg06471073	-0.0036	0.002	0.07186	0.865	--	0.3733
cg06840895	0.0073	0.0041	0.07186	0.865	++	0.8536
cg07682037	0.0072	0.004	0.07186	0.865	++	0.8665
cg11488290	0.0121	0.0067	0.07186	0.865	++	0.1249
cg14008593	0.0089	0.005	0.07186	0.865	++	0.3647
cg16523645	-0.0127	0.007	0.07186	0.865	--	0.9137
cg18832217	-0.0031	0.0017	0.07186	0.865	--	0.2533
cg20301993	0.0081	0.0045	0.07186	0.865	+-	0.03741
cg20420867	0.005	0.0028	0.07186	0.865	++	0.7885
cg26153425	-0.0104	0.0058	0.07186	0.865	--	0.3489
cg00329154	0.0044	0.0024	0.07187	0.865	++	0.4274
cg01824187	-0.0121	0.0067	0.07187	0.865	--	0.5549
cg05279262	0.0044	0.0025	0.07187	0.865	++	0.3461
cg05663292	-0.0057	0.0032	0.07187	0.865	--	0.4907
cg09476891	-0.0018	0.001	0.07187	0.865	--	0.1951
cg10784679	0.0041	0.0023	0.07187	0.865	++	0.5343
cg14050059	-0.0061	0.0034	0.07187	0.865	--	0.1727
cg14209549	-0.0014	0.0008	0.07187	0.865	--	0.1637
cg14312063	0.0057	0.0032	0.07187	0.865	++	0.6087
cg15104299	0.0018	0.001	0.07187	0.865	++	0.4459
cg20229887	0.0079	0.0044	0.07187	0.865	++	0.332
cg21104155	-0.0043	0.0024	0.07187	0.865	--	0.7881
cg00112798	0.0093	0.0052	0.07188	0.865	++	0.08901
cg18986160	0.022	0.0122	0.07188	0.865	++	0.932
cg26249510	0.0116	0.0064	0.07188	0.865	+-	0.07843
cg05950854	-0.0024	0.0013	0.07189	0.865	-+	0.03543
cg06860948	-0.0042	0.0023	0.07189	0.865	--	0.4425
cg09090197	-0.004	0.0022	0.07189	0.865	-+	0.09585
cg10420527	0.0079	0.0044	0.07189	0.865	++	0.5
cg11616100	-0.0042	0.0023	0.07189	0.865	--	0.9665
cg13723989	-0.0098	0.0054	0.07189	0.865	--	0.8355
cg15700583	-0.0117	0.0065	0.07189	0.865	--	0.8927
cg18297705	0.0054	0.003	0.07189	0.865	+-	0.1696
cg21160099	0.0079	0.0044	0.07189	0.865	++	0.7265
cg22295211	0.0043	0.0024	0.07189	0.865	++	0.3425
cg23331241	-0.0095	0.0053	0.07189	0.865	--	0.8268
cg23771956	-0.0054	0.003	0.07189	0.865	--	0.9986
cg25093797	-0.0068	0.0038	0.07189	0.865	--	0.6783
cg25913833	0.0081	0.0045	0.07189	0.865	++	0.8174
cg26746331	0.0012	0.0006	0.07189	0.865	++	0.9038
cg04499875	-0.0046	0.0025	0.0719	0.865	--	0.8466
cg05296589	-0.0051	0.0028	0.0719	0.865	+-	0.05226
cg06971092	0.0068	0.0038	0.0719	0.865	++	0.5134
cg07536172	0.0049	0.0027	0.0719	0.865	++	0.922
cg08482926	0.0107	0.0059	0.0719	0.865	++	0.9674
cg08628584	0.0107	0.0059	0.0719	0.865	+-	0.02792
cg09177541	0.0043	0.0024	0.0719	0.865	++	0.9111
cg11658970	-0.0111	0.0061	0.0719	0.865	--	0.4794
cg13546911	-0.0072	0.004	0.0719	0.865	--	0.4536
cg15440563	-0.0147	0.0081	0.0719	0.865	--	0.808
cg20057113	0.0036	0.002	0.0719	0.865	++	0.8916
cg03994184	-0.0079	0.0044	0.07191	0.865	--	0.6694
cg04780491	-0.008	0.0044	0.07191	0.865	--	0.5298
cg06844837	0.0043	0.0024	0.07191	0.865	++	0.6999
cg10778996	0.004	0.0022	0.07191	0.865	++	0.8899
cg18013734	-0.0039	0.0021	0.07191	0.865	--	0.7283
cg23028349	0.0039	0.0022	0.07191	0.865	++	0.2584
cg01569067	-0.0087	0.0048	0.07192	0.865	-+	0.1111
cg03412679	-0.0075	0.0042	0.07192	0.865	--	0.7381
cg05707561	-0.0072	0.004	0.07192	0.865	--	0.7607
cg12000645	-0.0173	0.0096	0.07192	0.865	--	0.5268
cg14251844	0.0081	0.0045	0.07192	0.865	++	0.4723
cg16241649	-0.0073	0.004	0.07192	0.865	--	0.9678
cg17595735	-0.0077	0.0043	0.07192	0.865	--	0.9375
cg19654142	0.0047	0.0026	0.07192	0.865	++	0.1416
cg19960991	-0.0077	0.0043	0.07192	0.865	--	0.6051
cg01475676	-0.0083	0.0046	0.07193	0.865	--	0.2154
cg09453312	-0.0058	0.0032	0.07193	0.865	--	0.5294
cg10797231	-0.005	0.0028	0.07193	0.865	--	0.8945
cg13885610	-0.0053	0.003	0.07193	0.865	--	0.4254
cg15188808	-0.0033	0.0018	0.07193	0.865	--	0.8804
cg19235307	-0.0065	0.0036	0.07193	0.865	--	0.6359
cg21379736	0.0027	0.0015	0.07193	0.865	+-	0.004029
cg23972339	-0.0045	0.0025	0.07193	0.865	--	0.2868
cg24671078	0.0055	0.003	0.07193	0.865	++	0.7887
cg00775909	0.0062	0.0034	0.07194	0.865	++	0.8248
cg01605484	-0.0057	0.0032	0.07194	0.865	--	0.2014
cg04394529	-0.0111	0.0062	0.07194	0.865	--	0.2064
cg06352867	-0.0076	0.0042	0.07194	0.865	--	0.6482
cg17344999	0.0045	0.0025	0.07194	0.865	++	0.1205
cg19919673	-0.0131	0.0073	0.07194	0.865	--	0.9945
cg26070834	0.0062	0.0034	0.07194	0.865	++	0.9174
cg01990518	0.0057	0.0032	0.07195	0.865	++	0.3005
cg09839279	-0.0047	0.0026	0.07195	0.865	--	0.2491
cg11361344	0.006	0.0033	0.07195	0.865	++	0.6612
cg12995467	0.0075	0.0041	0.07195	0.865	++	0.6923
cg22080115	-0.0077	0.0043	0.07195	0.865	--	0.8598
cg27004073	0.0076	0.0042	0.07195	0.865	++	0.7764
cg27435337	-0.0087	0.0048	0.07195	0.865	--	0.6086
cg04572930	-0.0132	0.0073	0.07196	0.865	--	0.8463
cg04969863	0.0094	0.0052	0.07196	0.865	++	0.99
cg08548060	-0.0048	0.0026	0.07196	0.865	--	0.5966
cg08760829	-0.0028	0.0015	0.07196	0.865	--	0.9474
cg11666140	-0.0085	0.0047	0.07196	0.865	--	0.939
cg15549029	0.0041	0.0023	0.07196	0.865	++	0.466
cg17722889	0.0033	0.0019	0.07196	0.865	++	0.3802
cg21019085	-0.0089	0.0049	0.07196	0.865	--	0.4157
cg23825480	-0.0044	0.0025	0.07196	0.865	--	0.8097
cg00314904	-0.0041	0.0023	0.07197	0.865	+-	0.0433
cg02782753	-0.0081	0.0045	0.07197	0.865	--	0.9197
cg08562016	-0.0029	0.0016	0.07197	0.865	--	0.2004
cg08849657	-0.0111	0.0062	0.07197	0.865	--	0.2722
cg13395060	-0.0087	0.0049	0.07197	0.865	--	0.3687
cg15084823	0.0047	0.0026	0.07197	0.865	+-	0.0363
cg15150883	0.0077	0.0043	0.07197	0.865	++	0.1898
cg15911024	0.0034	0.0019	0.07197	0.865	++	0.5175
cg18183961	0.0082	0.0046	0.07197	0.865	++	0.4122
cg06126055	-0.0084	0.0047	0.07198	0.865	-+	0.006095
cg10347350	0.0071	0.004	0.07198	0.865	++	0.8657
cg12393533	-0.0013	0.0007	0.07198	0.865	--	0.2565
cg16737080	-0.0037	0.0021	0.07198	0.865	--	0.9568
cg25097137	0.0064	0.0035	0.07198	0.865	++	0.1596
cg00607158	0.0072	0.004	0.07199	0.865	++	0.3421
cg02921904	-0.0049	0.0027	0.07199	0.865	--	0.7624
cg07880956	-0.0112	0.0062	0.07199	0.865	--	0.5279
cg11682395	0.0048	0.0027	0.07199	0.865	++	0.7253
cg11996632	0.0021	0.0012	0.07199	0.865	++	0.8958
cg16409939	0.0124	0.0069	0.07199	0.865	++	0.8803
cg22272473	0.0042	0.0023	0.07199	0.865	++	0.4147
cg26961332	-0.0038	0.0021	0.07199	0.865	--	0.8612
cg00764632	-0.0042	0.0023	0.072	0.865	--	0.7901
cg01899581	0.0104	0.0058	0.072	0.865	++	0.5118
cg07729303	-0.002	0.0011	0.072	0.865	--	0.3159
cg14577958	0.0037	0.0021	0.072	0.865	+-	0.0002533
cg15056456	0.0105	0.0058	0.072	0.865	++	0.8029
cg17882976	0.0051	0.0028	0.072	0.865	++	0.824
cg20710138	0.0034	0.0019	0.072	0.865	++	0.3015
cg22453302	-0.0043	0.0024	0.072	0.865	--	0.3986
cg23755398	-0.0124	0.0069	0.072	0.865	--	0.737
cg26873254	0.0049	0.0027	0.072	0.865	++	0.4896
cg03114208	0.007	0.0039	0.07201	0.865	++	0.599
cg10492999	0.0137	0.0076	0.07201	0.865	++	0.09249
cg12464233	0.0021	0.0012	0.07201	0.865	++	0.2565
cg13465599	-0.0048	0.0026	0.07201	0.865	+-	0.1197
cg15657936	0.0143	0.008	0.07201	0.865	++	0.08293
cg20077621	0.0066	0.0037	0.07201	0.865	++	0.1908
cg22871331	-0.0181	0.0101	0.07201	0.865	--	0.6675
cg22911648	0.0053	0.0029	0.07201	0.865	++	0.9293
cg22961335	-0.0055	0.003	0.07201	0.865	+-	0.04218
cg23205561	-0.0034	0.0019	0.07201	0.865	--	0.8438
cg25490896	-0.0078	0.0043	0.07201	0.865	+-	0.01782
cg15698192	-0.0041	0.0023	0.07202	0.865	--	0.9007
cg16972482	0.0057	0.0032	0.07202	0.865	++	0.962
cg18344479	0.0034	0.0019	0.07202	0.865	++	0.5449
cg20280380	0.0056	0.0031	0.07202	0.865	++	0.4048
cg23158446	0.0067	0.0037	0.07202	0.865	++	0.1322
cg00685193	-0.0026	0.0015	0.07203	0.865	--	0.8046
cg02470108	0.0057	0.0032	0.07203	0.865	++	0.2045
cg02733093	0.0021	0.0012	0.07203	0.865	++	0.136
cg05847670	-0.0054	0.003	0.07203	0.865	--	0.7337
cg12301584	0.0068	0.0038	0.07203	0.865	++	0.1399
cg12976456	0.0044	0.0025	0.07203	0.865	++	0.1486
cg14976964	-0.0053	0.0029	0.07203	0.865	+-	0.09301
cg17231571	-0.0046	0.0026	0.07203	0.865	--	0.3653
cg17358692	0.0031	0.0017	0.07203	0.865	+-	0.02153
cg19156220	-0.0057	0.0031	0.07203	0.865	--	0.7071
cg22110839	-0.0133	0.0074	0.07203	0.865	--	0.6647
cg22329027	0.0035	0.002	0.07203	0.865	++	0.1098
cg24881867	-0.0042	0.0023	0.07203	0.865	--	0.4789
cg04231718	0.0116	0.0065	0.07204	0.865	++	0.342
cg08062396	-0.0075	0.0041	0.07204	0.865	-+	0.1692
cg15307268	-0.0021	0.0012	0.07204	0.865	--	0.7959
cg19284658	0.0047	0.0026	0.07204	0.865	++	0.3479
cg22176353	0.002	0.0011	0.07204	0.865	++	0.7863
cg23089334	0.0041	0.0023	0.07204	0.865	++	0.3111
cg03740167	0.0045	0.0025	0.07205	0.865	++	0.855
cg04725524	-0.0058	0.0032	0.07205	0.865	--	0.8048
cg05932139	0.007	0.0039	0.07205	0.865	++	0.3244
cg12608643	-0.0067	0.0037	0.07205	0.865	--	0.9937
cg12884380	0.0057	0.0032	0.07205	0.865	-+	0.01414
cg13977946	-0.0086	0.0048	0.07205	0.865	--	0.952
cg15424882	-0.0103	0.0057	0.07205	0.865	--	0.6306
cg16391151	-0.0015	0.0009	0.07205	0.865	--	0.7258
cg20463533	0.0038	0.0021	0.07205	0.865	++	0.7354
cg24080880	0.0103	0.0057	0.07205	0.865	++	0.3069
cg03470419	-0.0104	0.0058	0.07206	0.865	--	0.4936
cg04109460	0.0056	0.0031	0.07206	0.865	++	0.4523
cg04868928	-0.0098	0.0055	0.07206	0.865	--	0.4195
cg08024114	-0.0071	0.004	0.07206	0.865	--	0.8287
cg10252516	0.0022	0.0012	0.07206	0.865	++	0.3444
cg10401419	-0.0122	0.0068	0.07206	0.865	--	0.7248
cg13423638	-0.0071	0.0039	0.07206	0.865	--	0.7526
cg19769379	0.0048	0.0027	0.07206	0.865	++	0.4605
cg02799088	-0.009	0.005	0.07207	0.865	--	0.7007
cg13414478	0.0009	0.0005	0.07207	0.865	++	0.7726
cg14179381	-0.004	0.0022	0.07207	0.865	--	0.8884
cg14362105	-0.0107	0.0059	0.07207	0.865	--	0.2313
cg17213157	-0.0059	0.0033	0.07207	0.865	--	0.4022
cg22114775	0.0057	0.0032	0.07207	0.865	++	0.2567
cg01607821	0.0032	0.0018	0.07208	0.865	++	0.5473
cg01976303	-0.0085	0.0047	0.07208	0.865	--	0.9675
cg05607461	-0.0012	0.0006	0.07208	0.865	--	0.9908
cg08722061	-0.0092	0.0051	0.07208	0.865	--	0.869
cg11120874	-0.0128	0.0071	0.07208	0.865	--	0.1473
cg13292837	0.0042	0.0023	0.07208	0.865	++	0.9908
cg13304430	0.007	0.0039	0.07208	0.865	++	0.5958
cg14656657	-0.0115	0.0064	0.07208	0.865	--	0.4804
cg14780649	0.0039	0.0022	0.07208	0.865	++	0.9764
cg15253387	-0.0037	0.0021	0.07208	0.865	--	0.4606
cg21301224	0.0069	0.0038	0.07208	0.865	++	0.6061
cg00871124	0.0047	0.0026	0.07209	0.865	++	0.9801
cg00945571	0.0087	0.0049	0.07209	0.865	++	0.1962
cg01417669	0.0055	0.0031	0.07209	0.865	++	0.4602
cg01793865	0.0036	0.002	0.07209	0.865	+-	0.09344
cg01984146	0.0071	0.004	0.07209	0.865	++	0.3534
cg02430228	0.0063	0.0035	0.07209	0.865	++	0.5895
cg06972188	0.0054	0.003	0.07209	0.865	++	0.1035
cg09758937	0.0046	0.0025	0.07209	0.865	++	0.3699
cg12532160	0.0079	0.0044	0.07209	0.865	++	0.9335
cg15872808	0.0051	0.0028	0.07209	0.865	++	0.6014
cg27245791	0.0094	0.0052	0.07209	0.865	++	0.9105
cg07940611	-0.0095	0.0053	0.0721	0.865	--	0.3901
cg09052628	-0.0065	0.0036	0.0721	0.865	--	0.7453
cg11375297	0.0047	0.0026	0.0721	0.865	+-	0.06997
cg11836473	-0.0043	0.0024	0.0721	0.865	--	0.09074
cg18194597	0.0054	0.003	0.0721	0.865	++	0.2814
cg19696891	-0.0074	0.0041	0.0721	0.865	--	0.7076
cg19983391	0.0107	0.006	0.0721	0.865	++	0.9143
cg21114383	-0.0095	0.0053	0.0721	0.865	--	0.3679
cg22101977	-0.0048	0.0026	0.0721	0.865	--	0.2312
cg22374415	-0.0109	0.0061	0.0721	0.865	--	0.5915
cg27057281	0.0095	0.0053	0.0721	0.865	++	0.1889
cg00910319	0.0056	0.0031	0.07211	0.865	++	0.7092
cg01371233	0.0063	0.0035	0.07211	0.865	++	0.9401
cg17152322	-0.0057	0.0032	0.07211	0.865	--	0.6942
cg05275799	-0.0028	0.0016	0.07212	0.865	--	0.4197
cg05707772	-0.012	0.0067	0.07212	0.865	--	0.7904
cg05961935	0.0017	0.0009	0.07212	0.865	++	0.7323
cg17506588	0.0053	0.003	0.07212	0.865	++	0.407
cg02286737	0.0042	0.0023	0.07213	0.865	+-	0.04371
cg05016409	-0.0038	0.0021	0.07213	0.865	--	0.9661
cg05163528	-0.0061	0.0034	0.07213	0.865	--	0.806
cg20292484	-0.0126	0.007	0.07213	0.865	--	0.9818
cg21510305	-0.0074	0.0041	0.07213	0.865	--	0.437
cg05548849	-0.0072	0.004	0.07214	0.865	--	0.1966
cg06193952	0.0064	0.0035	0.07214	0.865	++	0.843
cg07121722	0.0029	0.0016	0.07214	0.865	++	0.7513
cg15406319	-0.0236	0.0131	0.07214	0.865	--	0.05756
cg16487861	-0.0078	0.0044	0.07214	0.865	--	0.3741
cg21142272	-0.0048	0.0027	0.07214	0.865	--	0.2551
ch.19.714487R	0.0048	0.0027	0.07214	0.865	-+	0.03797
cg07027493	0.005	0.0028	0.07215	0.865	++	0.6541
cg08334034	0.0108	0.006	0.07215	0.865	++	0.7711
cg14421525	0.0021	0.0012	0.07215	0.865	++	0.1658
cg23133079	0.0076	0.0042	0.07215	0.865	++	0.2466
cg03361173	-0.0046	0.0025	0.07216	0.865	--	0.7479
cg05569767	0.009	0.005	0.07216	0.865	++	0.4728
cg12508696	0.0037	0.002	0.07216	0.865	+-	0.04107
cg12852134	-0.0053	0.003	0.07216	0.865	--	0.2777
cg15711028	-0.0052	0.0029	0.07216	0.865	--	0.4188
cg19482540	-0.0093	0.0052	0.07216	0.865	--	0.657
cg01074643	0.003	0.0016	0.07217	0.865	+-	0.09538
cg02403232	0.0018	0.001	0.07217	0.865	++	0.306
cg05957543	-0.0052	0.0029	0.07217	0.865	--	0.8231
cg06315489	-0.0083	0.0046	0.07217	0.865	--	0.587
cg08401219	-0.0081	0.0045	0.07217	0.865	--	0.3708
cg14566111	-0.0076	0.0042	0.07217	0.865	--	0.3772
cg18761763	0.0058	0.0032	0.07217	0.865	++	0.8299
cg23210514	-0.0106	0.0059	0.07217	0.865	--	0.6712
cg26975184	0.0084	0.0047	0.07217	0.865	++	0.59
cg02898423	0.0033	0.0018	0.07218	0.865	++	0.5127
cg03468568	-0.0037	0.002	0.07218	0.865	--	0.473
cg06089130	-0.0035	0.0019	0.07218	0.865	--	0.4362
cg08036492	-0.0033	0.0018	0.07218	0.865	--	0.9106
cg12033909	0.0037	0.002	0.07218	0.865	++	0.5614
cg12186491	0.0113	0.0063	0.07218	0.865	++	0.8575
cg13508402	0.0077	0.0043	0.07218	0.865	++	0.8603
cg14407819	-0.0043	0.0024	0.07218	0.865	--	0.3179
cg21277505	-0.006	0.0033	0.07218	0.865	+-	0.1291
cg26276294	-0.0022	0.0012	0.07218	0.865	--	0.8664
cg27339787	-0.0036	0.002	0.07218	0.865	--	0.518
cg00525503	-0.0017	0.0009	0.07219	0.865	--	0.7452
cg02989859	-0.0046	0.0025	0.07219	0.865	--	0.7876
cg03271939	-0.0082	0.0046	0.07219	0.865	--	0.2724
cg03840647	-0.0028	0.0016	0.07219	0.865	+-	0.02737
cg04771820	0.0153	0.0085	0.07219	0.865	++	0.4383
cg10201785	0.0052	0.0029	0.07219	0.865	++	0.148
cg11724750	-0.007	0.0039	0.07219	0.865	--	0.8786
cg12318852	0.007	0.0039	0.07219	0.865	++	0.2946
cg14550227	-0.0074	0.0041	0.07219	0.865	--	0.2423
cg18672465	-0.0173	0.0096	0.07219	0.865	--	0.5106
cg21340782	0.0057	0.0032	0.07219	0.865	++	0.6279
cg22103042	0.004	0.0022	0.07219	0.865	+-	0.179
cg26929490	-0.0017	0.0009	0.07219	0.865	--	0.3708
cg27489058	0.0036	0.002	0.07219	0.865	+-	0.2187
cg01032511	-0.0065	0.0036	0.0722	0.866	+-	0.01735
cg01304102	-0.0081	0.0045	0.0722	0.866	--	0.9128
cg10950251	-0.0067	0.0037	0.0722	0.866	--	0.8836
cg26437306	0.0084	0.0047	0.0722	0.866	++	0.9534
cg07316031	-0.0109	0.0061	0.07221	0.866	--	0.3109
cg09672291	0.0076	0.0042	0.07221	0.866	+-	0.1255
cg12409098	0.0049	0.0027	0.07221	0.866	+-	0.02317
cg15011232	-0.0058	0.0032	0.07221	0.866	--	0.3216
cg22011560	0.0095	0.0053	0.07221	0.866	++	0.3692
cg03846808	0.0042	0.0024	0.07222	0.866	++	0.5249
cg04508405	-0.0036	0.002	0.07222	0.866	--	0.8076
cg08110308	-0.0034	0.0019	0.07222	0.866	--	0.7473
cg13447539	0.0025	0.0014	0.07222	0.866	++	0.336
cg19489174	0.007	0.0039	0.07222	0.866	++	0.9159
cg23081079	0.0021	0.0012	0.07222	0.866	++	0.4812
cg23979401	0.0075	0.0042	0.07222	0.866	++	0.3975
cg02866454	0.0208	0.0116	0.07223	0.866	++	0.999
cg02866628	-0.006	0.0034	0.07223	0.866	--	0.8627
cg03561338	-0.0044	0.0025	0.07223	0.866	+-	0.1872
cg03667040	-0.0037	0.002	0.07223	0.866	-+	0.2699
cg08344943	-0.0031	0.0017	0.07223	0.866	--	0.8992
cg11032256	0.006	0.0033	0.07223	0.866	++	0.7707
cg16511005	-0.0021	0.0012	0.07223	0.866	--	0.7146
cg18009798	-0.0016	0.0009	0.07223	0.866	--	0.8798
cg20332469	0.0141	0.0078	0.07223	0.866	++	0.519
cg22547204	-0.0101	0.0056	0.07223	0.866	--	0.5534
cg23719950	0.0153	0.0085	0.07223	0.866	++	0.8143
cg24879327	0.0024	0.0014	0.07223	0.866	++	0.6421
cg04503457	0.0084	0.0047	0.07224	0.866	++	0.291
cg12720514	-0.0116	0.0064	0.07224	0.866	--	0.4496
cg14618532	-0.0048	0.0027	0.07224	0.866	+-	0.07172
cg20577165	-0.0063	0.0035	0.07224	0.866	--	0.1682
cg00471037	0.0035	0.0019	0.07225	0.866	++	0.1682
cg04170065	-0.0053	0.003	0.07225	0.866	+-	0.01429
cg05745085	0.0048	0.0026	0.07225	0.866	++	0.8042
cg06999323	-0.0015	0.0008	0.07225	0.866	--	0.8683
cg08450534	0.0026	0.0014	0.07225	0.866	++	0.764
cg13581928	-0.0016	0.0009	0.07225	0.866	--	0.8995
cg15977685	0.0045	0.0025	0.07225	0.866	+-	0.004434
cg22970595	-0.0115	0.0064	0.07225	0.866	--	0.8752
cg04185997	-0.0106	0.0059	0.07226	0.866	-+	0.03326
cg13582399	0.0053	0.003	0.07226	0.866	++	0.5235
cg14014041	-0.0082	0.0046	0.07226	0.866	--	0.6027
cg15208491	0.0102	0.0057	0.07226	0.866	++	0.1665
cg16119274	0.0019	0.0011	0.07226	0.866	++	0.8526
cg16362170	-0.0041	0.0023	0.07226	0.866	-+	0.1289
cg24096002	0.0056	0.0031	0.07226	0.866	++	0.2409
cg02478731	0.006	0.0033	0.07227	0.866	++	0.2945
cg02753020	0.0234	0.013	0.07227	0.866	++	0.9444
cg08222399	-0.0086	0.0048	0.07227	0.866	--	0.4512
cg11718989	-0.0159	0.0088	0.07227	0.866	-+	0.1826
cg13641983	0.0081	0.0045	0.07227	0.866	+-	0.06779
cg14614094	-0.0078	0.0044	0.07227	0.866	--	0.4697
cg23773946	0.011	0.0061	0.07227	0.866	-+	0.006818
cg26875131	-0.0048	0.0027	0.07227	0.866	--	0.604
cg01862248	-0.0091	0.005	0.07228	0.866	--	0.7395
cg19230501	0.0155	0.0086	0.07228	0.866	++	0.6566
cg19345311	-0.0053	0.003	0.07228	0.866	-+	0.1356
cg23927571	0.0048	0.0027	0.07228	0.866	+-	0.04969
cg25415650	-0.0025	0.0014	0.07228	0.866	--	0.3638
cg26739510	0.0064	0.0036	0.07228	0.866	++	0.7728
cg09969145	-0.0061	0.0034	0.07229	0.866	--	0.7095
cg10478494	0.0078	0.0043	0.07229	0.866	++	0.3632
cg13002167	0.0046	0.0026	0.07229	0.866	-+	0.03155
cg14163455	-0.0137	0.0076	0.07229	0.866	--	0.9128
cg15639219	0.0045	0.0025	0.07229	0.866	++	0.3445
cg17302062	-0.0048	0.0027	0.07229	0.866	--	0.8006
cg18119485	0.0058	0.0032	0.07229	0.866	+-	0.05859
cg23843362	-0.0073	0.0041	0.07229	0.866	--	0.7405
cg26336790	0.005	0.0028	0.07229	0.866	+-	0.005347
cg26651049	0.0094	0.0052	0.07229	0.866	++	0.4973
cg02147775	0.0041	0.0023	0.0723	0.866	++	0.209
cg02411937	-0.0065	0.0036	0.0723	0.866	--	0.8442
cg02582520	0.0147	0.0082	0.0723	0.866	++	0.8358
cg02995206	-0.0012	0.0007	0.0723	0.866	--	0.9047
cg03354870	-0.0114	0.0063	0.0723	0.866	--	0.6587
cg04035392	0.0047	0.0026	0.0723	0.866	++	0.5446
cg05477174	-0.0119	0.0066	0.0723	0.866	--	0.9372
cg06311139	0.0042	0.0023	0.0723	0.866	++	0.9102
cg07904175	0.0065	0.0036	0.0723	0.866	++	0.08334
cg09965760	-0.0072	0.004	0.0723	0.866	--	0.4323
cg12078031	-0.0058	0.0032	0.0723	0.866	--	0.2869
cg12109475	-0.0049	0.0027	0.0723	0.866	--	0.991
cg16431025	-0.0109	0.0061	0.0723	0.866	--	0.9135
cg20199595	-0.0036	0.002	0.0723	0.866	+-	0.1666
cg24565698	0.0051	0.0029	0.0723	0.866	+-	0.1123
cg05248742	-0.0078	0.0043	0.07231	0.866	-+	0.08035
cg07087734	0.0038	0.0021	0.07231	0.866	++	0.165
cg13972661	0.0136	0.0076	0.07231	0.866	++	0.6965
cg00251927	0.0065	0.0036	0.07232	0.866	++	0.8898
cg05528280	0.0051	0.0028	0.07232	0.866	++	0.3996
cg05710934	0.0042	0.0024	0.07232	0.866	++	0.2975
cg07610777	0.0135	0.0075	0.07232	0.866	++	0.9397
cg10378348	0.0066	0.0037	0.07232	0.866	++	0.7111
cg11586089	-0.0059	0.0033	0.07232	0.866	--	0.4557
cg11757225	-0.0048	0.0026	0.07232	0.866	--	0.4421
cg16262572	-0.0084	0.0047	0.07232	0.866	--	0.5259
cg17075545	0.0054	0.003	0.07232	0.866	++	0.3153
cg17936145	-0.0035	0.0019	0.07232	0.866	--	0.1655
cg20620498	-0.0045	0.0025	0.07232	0.866	--	0.8918
cg21345670	0.0024	0.0013	0.07232	0.866	++	0.681
cg22751650	0.012	0.0067	0.07232	0.866	++	0.1344
cg23423412	-0.0039	0.0022	0.07232	0.866	--	0.6262
cg24384918	0.0081	0.0045	0.07232	0.866	++	0.8077
cg24438172	0.0087	0.0048	0.07232	0.866	++	0.146
cg02673986	-0.0075	0.0042	0.07233	0.866	-+	0.2793
cg05215277	-0.0038	0.0021	0.07233	0.866	--	0.7731
cg09203857	0.0048	0.0027	0.07233	0.866	++	0.7667
cg12283520	0.0009	0.0005	0.07233	0.866	++	0.2546
cg15123519	-0.0093	0.0052	0.07233	0.866	--	0.6815
cg15773138	-0.0022	0.0012	0.07233	0.866	--	0.4913
cg16726852	-0.0045	0.0025	0.07233	0.866	--	0.6912
cg20681088	0.0047	0.0026	0.07233	0.866	++	0.3464
cg24843483	0.0057	0.0032	0.07233	0.866	++	0.2376
cg25127392	0.007	0.0039	0.07233	0.866	++	0.608
cg27136078	0.0151	0.0084	0.07233	0.866	++	0.1509
cg02028114	0.0104	0.0058	0.07234	0.866	++	0.2637
cg04495498	-0.0161	0.009	0.07234	0.866	--	0.9208
cg07609570	-0.0073	0.0041	0.07234	0.866	--	0.2277
cg08990694	-0.0113	0.0063	0.07234	0.866	--	0.4614
cg09369524	0.0033	0.0018	0.07234	0.866	++	0.1902
cg12078510	0.0055	0.0031	0.07234	0.866	++	0.7984
cg17602814	0.0052	0.0029	0.07234	0.866	++	0.7729
cg17657037	0.0068	0.0038	0.07234	0.866	+-	0.2218
cg18058448	-0.0028	0.0016	0.07234	0.866	--	0.4531
cg21552995	-0.0073	0.004	0.07234	0.866	--	0.2468
cg23794184	0.0155	0.0086	0.07234	0.866	++	0.3757
cg26969888	-0.0082	0.0046	0.07234	0.866	--	0.3819
cg02286335	-0.0015	0.0008	0.07235	0.866	--	0.6894
cg06846898	-0.0043	0.0024	0.07235	0.866	+-	0.0006724
cg06979598	0.0039	0.0022	0.07235	0.866	++	0.5663
cg07086747	-0.0075	0.0042	0.07235	0.866	--	0.6885
cg16843694	0.0116	0.0065	0.07235	0.866	++	0.7235
cg21810108	-0.0083	0.0046	0.07235	0.866	--	0.8013
cg27048141	0.0035	0.0019	0.07235	0.866	++	0.5053
cg04533691	-0.0121	0.0068	0.07236	0.866	--	0.9658
cg17191256	0.0041	0.0023	0.07236	0.866	++	0.3967
cg23515853	0.0116	0.0065	0.07236	0.866	++	0.3343
ch.16.54217905R	-0.0027	0.0015	0.07236	0.866	-+	0.03268
cg01692075	0.0044	0.0024	0.07237	0.866	++	0.6543
cg03188919	-0.0051	0.0028	0.07237	0.866	--	0.7581
cg11382082	-0.0111	0.0062	0.07237	0.866	--	0.8302
cg11414666	0.0055	0.0031	0.07237	0.866	++	0.86
cg12796065	0.0038	0.0021	0.07237	0.866	++	0.6972
cg13425044	0.0034	0.0019	0.07237	0.866	++	0.1576
cg19168934	-0.0083	0.0046	0.07237	0.866	--	0.2707
cg21203680	-0.0044	0.0025	0.07237	0.866	+-	0.1156
cg26145926	0.0046	0.0026	0.07237	0.866	++	0.8627
cg01431411	0.0031	0.0017	0.07238	0.866	++	0.5799
cg02146841	-0.0026	0.0014	0.07238	0.866	--	0.7156
cg03403769	0.0039	0.0022	0.07238	0.866	++	0.6444
cg08965013	0.0035	0.0019	0.07238	0.866	+-	0.1176
cg09259710	-0.0059	0.0033	0.07238	0.866	--	0.6806
cg13203297	-0.0042	0.0023	0.07238	0.866	+-	0.02328
cg14269223	-0.0047	0.0026	0.07238	0.866	--	0.1328
cg14836754	-0.0036	0.002	0.07238	0.866	+-	0.08705
cg15712812	0.0044	0.0024	0.07238	0.866	++	0.4802
cg18437052	0.0053	0.003	0.07238	0.866	+-	0.1278
cg18825964	-0.0066	0.0037	0.07238	0.866	+-	0.0002945
cg00549450	0.0061	0.0034	0.07239	0.866	++	0.3929
cg01993576	0.0071	0.0039	0.07239	0.866	++	0.6342
cg09332655	-0.0019	0.0011	0.07239	0.866	--	0.1389
cg11891177	-0.0096	0.0053	0.07239	0.866	--	0.6816
cg16081164	0.0052	0.0029	0.07239	0.866	+-	4.425e-06
cg16750953	-0.0086	0.0048	0.07239	0.866	+-	0.138
cg17021648	-0.0057	0.0032	0.07239	0.866	--	0.3653
cg03249950	-0.0018	0.001	0.0724	0.866	--	0.6582
cg10007376	-0.0128	0.0071	0.0724	0.866	--	0.9052
cg10165702	-0.0057	0.0032	0.0724	0.866	+-	0.03966
cg13748577	-0.0081	0.0045	0.0724	0.866	--	0.4698
cg19671437	0.0044	0.0025	0.0724	0.866	++	0.5357
cg19992504	0.0059	0.0033	0.0724	0.866	++	0.3473
cg22464883	-0.0045	0.0025	0.0724	0.866	--	0.2141
cg00247571	0.0104	0.0058	0.07241	0.866	++	0.9399
cg00868394	0.0048	0.0027	0.07241	0.866	+-	0.003065
cg00915372	-0.0079	0.0044	0.07241	0.866	--	0.8192
cg07963563	-0.0095	0.0053	0.07241	0.866	--	0.8843
cg12291059	0.0138	0.0077	0.07241	0.866	++	0.2597
cg16676492	-0.0147	0.0082	0.07241	0.866	--	0.5263
cg23314805	0.0042	0.0023	0.07241	0.866	++	0.6092
cg00778228	-0.0038	0.0021	0.07242	0.866	--	0.5018
cg04701394	0.0044	0.0025	0.07242	0.866	++	0.332
cg05202729	-0.0092	0.0051	0.07242	0.866	--	0.5429
cg09653949	-0.0153	0.0085	0.07242	0.866	--	0.9148
cg13797824	-0.0052	0.0029	0.07242	0.866	--	0.1633
cg14905631	0.0077	0.0043	0.07242	0.866	++	0.5986
cg15415901	0.0067	0.0037	0.07242	0.866	++	0.4815
cg22018967	0.0034	0.0019	0.07242	0.866	++	0.6121
cg01170806	-0.0143	0.008	0.07243	0.866	--	0.5019
cg03702236	0.0077	0.0043	0.07243	0.866	++	0.3331
cg03842063	0.0038	0.0021	0.07243	0.866	++	0.5071
cg08247347	-0.0042	0.0023	0.07243	0.866	--	0.819
cg09371853	0.0075	0.0042	0.07243	0.866	++	0.5945
cg12972062	0.0081	0.0045	0.07243	0.866	++	0.3015
cg15894722	0.0144	0.008	0.07243	0.866	++	0.6041
cg17021066	-0.0122	0.0068	0.07243	0.866	--	0.9332
cg17049621	0.0074	0.0041	0.07243	0.866	++	0.8004
cg21527370	-0.0074	0.0041	0.07243	0.866	--	0.7477
cg23239407	-0.0062	0.0035	0.07243	0.866	--	0.9426
cg24532893	0.0112	0.0062	0.07243	0.866	++	0.3855
cg26437628	0.0078	0.0044	0.07243	0.866	++	0.9431
cg03866835	-0.0026	0.0014	0.07244	0.866	--	0.9898
cg05303777	0.0077	0.0043	0.07244	0.866	++	0.6399
cg10927555	0.0023	0.0013	0.07244	0.866	++	0.8062
cg15200243	0.008	0.0045	0.07244	0.866	+-	0.1143
cg15649425	0.0041	0.0023	0.07244	0.866	++	0.1201
cg16844164	-0.0031	0.0017	0.07244	0.866	--	0.6472
cg21721454	-0.0043	0.0024	0.07244	0.866	+-	0.02998
cg01588961	-0.0078	0.0044	0.07245	0.866	--	0.5736
cg01651169	0.0067	0.0037	0.07245	0.866	++	0.9094
cg04503093	0.0086	0.0048	0.07245	0.866	++	0.6453
cg10561533	-0.0043	0.0024	0.07245	0.866	--	0.9133
cg11277850	0.0075	0.0041	0.07245	0.866	++	0.2228
cg14318940	0.0079	0.0044	0.07245	0.866	++	0.6676
cg18239686	-0.0033	0.0018	0.07245	0.866	--	0.3489
cg20218161	-0.0034	0.0019	0.07245	0.866	+-	0.01492
cg01495174	0.0023	0.0013	0.07246	0.866	++	0.7258
cg06704884	0.0086	0.0048	0.07246	0.866	++	0.5249
cg10715371	-0.0061	0.0034	0.07246	0.866	--	0.6161
cg20961782	0.004	0.0023	0.07246	0.866	++	0.8256
cg23872541	0.005	0.0028	0.07246	0.866	-+	0.07376
cg23873014	0.0074	0.0041	0.07246	0.866	++	0.2564
cg24875915	-0.0067	0.0037	0.07246	0.866	--	0.09249
cg26325935	0.0061	0.0034	0.07246	0.866	-+	0.08906
cg05973555	0.0056	0.0031	0.07247	0.866	++	0.3667
cg06203307	-0.0042	0.0023	0.07247	0.866	--	0.4727
cg06455375	-0.006	0.0033	0.07247	0.866	--	0.2069
cg15664539	-0.0017	0.001	0.07247	0.866	--	0.8803
cg24748078	0.0086	0.0048	0.07247	0.866	++	0.7429
cg01734045	0.0064	0.0036	0.07248	0.866	++	0.9379
cg02458062	-0.0061	0.0034	0.07248	0.866	--	0.8178
cg06107465	-0.0079	0.0044	0.07248	0.866	+-	0.008463
cg07589903	0.0063	0.0035	0.07248	0.866	+-	0.006797
cg07681935	0.0147	0.0082	0.07248	0.866	++	0.2905
cg10764013	-0.0083	0.0046	0.07248	0.866	--	0.7309
cg11202846	-0.0148	0.0082	0.07248	0.866	--	0.3449
cg12755061	-0.0058	0.0032	0.07248	0.866	-+	0.1228
cg20599086	0.0039	0.0022	0.07248	0.866	-+	0.1211
cg21894028	0.0043	0.0024	0.07248	0.866	+-	0.1509
cg22737001	0.0031	0.0017	0.07248	0.866	++	0.6713
cg25033719	-0.0085	0.0047	0.07248	0.866	--	0.9386
cg03333377	0.0083	0.0046	0.07249	0.866	++	0.1822
cg03348405	0.0084	0.0047	0.07249	0.866	++	0.913
cg08059076	0.0075	0.0042	0.07249	0.866	++	0.9321
cg10099621	0.0061	0.0034	0.07249	0.866	++	0.5935
cg14541419	0.0027	0.0015	0.07249	0.866	++	0.5686
cg16661106	0.0081	0.0045	0.07249	0.866	-+	0.01806
cg19488520	0.0085	0.0047	0.07249	0.866	++	0.1215
cg07060908	-0.0033	0.0018	0.0725	0.866	+-	0.0236
cg07357300	-0.0054	0.003	0.0725	0.866	--	0.3157
cg22376913	0.0052	0.0029	0.0725	0.866	++	0.6502
cg22633699	0.0055	0.003	0.0725	0.866	++	0.4947
cg15756451	0.0039	0.0022	0.07251	0.866	++	0.1714
cg17195365	-0.0101	0.0056	0.07251	0.866	--	0.1634
cg19421752	-0.0075	0.0042	0.07251	0.866	+-	0.2166
cg21720324	-0.0048	0.0027	0.07251	0.866	--	0.9046
cg24755144	-0.0027	0.0015	0.07251	0.866	--	0.4074
cg27622610	-0.0078	0.0044	0.07251	0.866	--	0.7112
cg01900397	0.0064	0.0036	0.07252	0.866	++	0.9372
cg02866076	0.0022	0.0012	0.07252	0.866	++	0.2153
cg05993574	0.0018	0.001	0.07252	0.866	++	0.3926
cg10016752	-0.0036	0.002	0.07252	0.866	--	0.9081
cg13736647	-0.0034	0.0019	0.07252	0.866	--	0.1991
cg18534115	0.0061	0.0034	0.07252	0.866	++	0.8797
cg19334030	-0.0025	0.0014	0.07252	0.866	--	0.1705
cg24325712	0.0036	0.002	0.07252	0.866	++	0.6984
cg00062020	0.0089	0.0049	0.07253	0.866	++	0.9731
cg02284648	0.0044	0.0025	0.07253	0.866	++	0.4185
cg08266137	0.0059	0.0033	0.07253	0.866	++	0.6485
cg11014186	-0.0035	0.002	0.07253	0.866	--	0.4512
cg11667305	0.0142	0.0079	0.07253	0.866	++	0.4845
cg12091603	-0.0057	0.0032	0.07253	0.866	--	0.1627
cg15971998	-0.0086	0.0048	0.07253	0.866	--	0.8746
cg16192052	-0.0054	0.003	0.07253	0.866	--	0.4097
cg17336496	-0.0013	0.0007	0.07253	0.866	--	0.3635
cg19444498	0.0032	0.0018	0.07253	0.866	++	0.9244
cg25948926	-0.0028	0.0015	0.07253	0.866	--	0.7289
cg06572642	0.0049	0.0027	0.07254	0.866	++	0.7389
cg10808934	-0.0053	0.0029	0.07254	0.866	--	0.7483
cg10919843	0.0054	0.003	0.07254	0.866	++	0.3174
cg11252372	-0.0071	0.0039	0.07254	0.866	--	0.4489
cg25195309	0.009	0.005	0.07254	0.866	++	0.6397
cg26493189	-0.0091	0.0051	0.07254	0.866	--	0.5835
cg27455098	0.0053	0.0029	0.07254	0.866	++	0.7726
cg01083711	0.0046	0.0026	0.07255	0.866	-+	0.08199
cg04221833	0.0038	0.0021	0.07255	0.866	++	0.4385
cg04252451	-0.0032	0.0018	0.07255	0.866	--	0.8703
cg05599238	-0.0084	0.0047	0.07255	0.866	--	0.6231
cg07011913	0.0043	0.0024	0.07255	0.866	++	0.6521
cg08482307	-0.0055	0.0031	0.07255	0.866	--	0.1936
cg13448378	-0.0054	0.003	0.07255	0.866	--	0.5696
cg18249687	0.0076	0.0042	0.07255	0.866	++	0.4491
cg27154039	-0.0025	0.0014	0.07255	0.866	--	0.2532
cg00055073	0.0075	0.0042	0.07256	0.866	++	0.6574
cg00121634	-0.0018	0.001	0.07256	0.866	-+	0.05471
cg07949098	-0.0014	0.0008	0.07256	0.866	--	0.2916
cg14364836	-0.0062	0.0034	0.07256	0.866	--	0.7858
cg16513407	-0.0067	0.0037	0.07256	0.866	--	0.9395
cg22740835	-0.0131	0.0073	0.07256	0.866	--	0.9993
cg00094579	0.0096	0.0053	0.07257	0.866	-+	0.008259
cg00932063	0.0146	0.0081	0.07257	0.866	++	0.2906
cg06079076	0.0085	0.0047	0.07257	0.866	++	0.6161
cg08364137	0.0135	0.0075	0.07257	0.866	++	0.9961
cg12001265	0.0074	0.0041	0.07257	0.866	++	0.195
cg18229647	-0.0014	0.0008	0.07257	0.866	--	0.8653
cg26275850	-0.0072	0.004	0.07257	0.866	--	0.7987
cg04900185	-0.0051	0.0028	0.07258	0.866	--	0.493
cg07084709	-0.003	0.0017	0.07258	0.866	--	0.6396
cg07790066	0.0079	0.0044	0.07258	0.866	-+	0.03698
cg09316169	-0.0061	0.0034	0.07258	0.866	--	0.6977
cg16792548	-0.0087	0.0048	0.07258	0.866	--	0.7372
cg18566095	0.0063	0.0035	0.07258	0.866	++	0.7308
cg24830315	-0.0047	0.0026	0.07258	0.866	--	0.9794
cg25933176	0.0062	0.0035	0.07258	0.866	++	0.7339
cg03056513	0.0052	0.0029	0.07259	0.866	+-	0.0422
cg11337053	-0.0035	0.002	0.07259	0.866	--	0.1321
cg24352971	0.0149	0.0083	0.07259	0.866	-+	3.699e-05
cg25448248	0.0081	0.0045	0.07259	0.866	++	0.3083
cg02476619	0.0061	0.0034	0.0726	0.866	++	0.9805
cg06242206	0.0059	0.0033	0.0726	0.866	+-	0.2267
cg07546427	0.0051	0.0028	0.0726	0.866	++	0.2118
cg09141351	0.0082	0.0046	0.0726	0.866	++	0.8603
cg12443195	0.0086	0.0048	0.0726	0.866	++	0.5078
cg21399014	-0.0062	0.0035	0.0726	0.866	--	0.7831
cg22985016	-0.0047	0.0026	0.0726	0.866	--	0.3437
cg25614450	0.0062	0.0034	0.0726	0.866	++	0.583
cg00150307	0.005	0.0028	0.07261	0.866	++	0.282
cg00598912	0.0049	0.0027	0.07261	0.866	++	0.1518
cg05959994	-0.0036	0.002	0.07261	0.866	--	0.2447
cg06385817	0.0057	0.0032	0.07261	0.866	++	0.3137
cg07231544	-0.0009	0.0005	0.07261	0.866	--	0.9621
cg08824909	0.0071	0.004	0.07261	0.866	++	0.04302
cg15712341	-0.0036	0.002	0.07261	0.866	--	0.9295
cg16591476	0.0049	0.0027	0.07261	0.866	++	0.3697
cg26451345	-0.0066	0.0037	0.07261	0.866	--	0.348
cg26536453	0.0069	0.0038	0.07261	0.866	++	0.9823
cg04596182	-0.005	0.0028	0.07262	0.866	--	0.2609
cg06924233	-0.0075	0.0042	0.07262	0.866	--	0.485
cg09548799	0.0048	0.0027	0.07262	0.866	++	0.4099
cg12031346	-0.013	0.0072	0.07262	0.866	--	0.5356
cg13324902	0.0139	0.0078	0.07262	0.866	++	0.3821
cg15313608	0.0078	0.0043	0.07262	0.866	++	0.4172
cg19555986	0.0091	0.0051	0.07262	0.866	-+	0.1365
cg21182896	-0.0025	0.0014	0.07262	0.866	--	0.8199
cg01168283	0.0056	0.0031	0.07263	0.866	+-	0.0155
cg01902012	0.0105	0.0059	0.07263	0.866	++	0.3694
cg07291037	-0.0108	0.006	0.07263	0.866	-+	0.07351
cg10356187	0.0048	0.0027	0.07263	0.866	++	0.4268
cg10874097	-0.0072	0.004	0.07263	0.866	--	0.8842
cg17033576	-0.0047	0.0026	0.07263	0.866	--	0.6725
cg17877204	-0.0034	0.0019	0.07263	0.866	--	0.4474
cg24925907	0.0059	0.0033	0.07263	0.866	++	0.1063
cg01157612	-0.0116	0.0065	0.07264	0.866	--	0.6727
cg01315092	-0.0031	0.0017	0.07264	0.866	-+	0.04339
cg08918582	-0.0112	0.0063	0.07264	0.866	--	0.365
cg12338176	-0.0065	0.0036	0.07264	0.866	--	0.3421
cg16452361	-0.0171	0.0095	0.07264	0.866	--	0.9183
cg17243364	0.0031	0.0017	0.07264	0.866	-+	0.01428
cg19764143	0.004	0.0022	0.07264	0.866	++	0.2257
cg23322122	0.0064	0.0036	0.07264	0.866	++	0.8232
cg25298208	-0.0078	0.0043	0.07264	0.866	--	0.9045
cg26683316	0.0034	0.0019	0.07264	0.866	++	0.507
cg00213192	-0.0062	0.0034	0.07265	0.866	-+	0.08885
cg04255814	0.0148	0.0082	0.07265	0.866	++	0.2161
cg05509087	0.0101	0.0056	0.07265	0.866	++	0.8203
cg05988873	-0.0027	0.0015	0.07265	0.866	--	0.3711
cg07459264	0.0015	0.0008	0.07265	0.866	++	0.08745
cg17869355	-0.0084	0.0047	0.07265	0.866	--	0.7249
cg27548741	0.002	0.0011	0.07265	0.866	++	0.2442
cg01559731	-0.0053	0.0029	0.07266	0.866	--	0.8167
cg02033725	0.0065	0.0036	0.07266	0.866	++	0.7809
cg06980968	0.0071	0.0039	0.07266	0.866	++	0.6353
cg09737190	0.0049	0.0027	0.07266	0.866	++	0.9507
cg11255208	-0.0057	0.0032	0.07266	0.866	--	0.72
cg20701182	-0.0078	0.0044	0.07266	0.866	--	0.6351
cg05083393	0.0019	0.0011	0.07267	0.866	++	0.633
cg05300697	-0.0008	0.0004	0.07267	0.866	--	0.3385
cg07786535	0.0044	0.0025	0.07267	0.866	++	0.1847
cg14069412	-0.0124	0.0069	0.07267	0.866	--	0.1286
cg16822751	-0.0236	0.0132	0.07267	0.866	--	0.7833
cg04089887	0.0126	0.007	0.07268	0.866	-+	0.01172
cg05618018	0.0093	0.0052	0.07268	0.866	++	0.9164
cg05900648	-0.0055	0.0031	0.07268	0.866	+-	0.01699
cg09930729	-0.0039	0.0022	0.07268	0.866	--	0.4026
cg13893923	-0.0131	0.0073	0.07268	0.866	--	0.505
cg16942223	0.0056	0.0031	0.07268	0.866	++	0.08006
cg22105367	-0.0066	0.0037	0.07268	0.866	--	0.5483
cg22598810	-0.0077	0.0043	0.07268	0.866	--	0.7434
cg00254306	0.0104	0.0058	0.07269	0.866	++	0.9534
cg01357846	-0.0073	0.0041	0.07269	0.866	--	0.1311
cg03788408	0.0074	0.0041	0.07269	0.866	++	0.9601
cg04265972	0.0071	0.0039	0.07269	0.866	++	0.7224
cg04296321	0.0046	0.0026	0.07269	0.866	-+	0.06815
cg04418762	-0.0058	0.0032	0.07269	0.866	--	0.2554
cg08755249	-0.0015	0.0008	0.07269	0.866	--	0.5425
cg14317513	0.0093	0.0052	0.07269	0.866	++	0.4881
cg21828951	-0.0074	0.0041	0.07269	0.866	--	0.4314
cg22142122	0.0116	0.0064	0.07269	0.866	++	0.6623
cg23916352	0.0037	0.002	0.07269	0.866	++	0.8716
cg25388500	0.0108	0.006	0.07269	0.866	++	0.334
cg27244944	0.0035	0.002	0.07269	0.866	++	0.7862
cg02867653	0.0059	0.0033	0.0727	0.866	++	0.5347
cg05191140	-0.0059	0.0033	0.0727	0.866	--	0.1981
cg06282665	0.0037	0.0021	0.0727	0.866	++	0.3399
cg08265769	-0.0055	0.003	0.0727	0.866	+-	0.01707
cg08660235	0.0146	0.0081	0.0727	0.866	++	0.8514
cg14777519	0.0056	0.0031	0.0727	0.866	++	0.5775
cg23690737	-0.0061	0.0034	0.0727	0.866	--	0.7785
cg25843564	-0.0141	0.0079	0.0727	0.866	--	0.8367
cg00125406	-0.0021	0.0012	0.07271	0.866	--	0.8296
cg05355184	-0.0178	0.0099	0.07271	0.866	--	0.8929
cg06581300	0.0049	0.0027	0.07271	0.866	++	0.4781
cg08234411	0.0104	0.0058	0.07271	0.866	++	0.9194
cg09950240	0.0066	0.0037	0.07271	0.866	++	0.3569
cg12812662	0.007	0.0039	0.07271	0.866	++	0.9501
cg20908178	-0.006	0.0034	0.07271	0.866	+-	0.06978
cg25584865	0.0108	0.006	0.07271	0.866	++	0.3537
cg26247309	0.0075	0.0042	0.07271	0.866	++	0.9336
cg26348414	0.0205	0.0114	0.07271	0.866	+-	0.1377
cg27273012	-0.004	0.0023	0.07271	0.866	+-	0.001601
ch.6.2949012F	-0.0073	0.0041	0.07271	0.866	--	0.5801
cg00142778	0.0036	0.002	0.07272	0.866	++	0.3089
cg02855836	0.016	0.0089	0.07272	0.866	++	0.3448
cg07710073	0.0049	0.0027	0.07272	0.866	++	0.7303
cg17516106	0.0023	0.0013	0.07272	0.866	++	0.7356
cg19441646	-0.0079	0.0044	0.07272	0.866	--	0.5087
cg23071180	0.0053	0.0029	0.07272	0.866	++	0.2247
cg26382586	0.0099	0.0055	0.07272	0.866	++	0.6846
cg00005083	0.0041	0.0023	0.07273	0.866	++	0.4872
cg03279995	0.0073	0.0041	0.07273	0.866	++	0.8175
cg05988970	0.0042	0.0023	0.07273	0.866	++	0.6337
cg09483749	-0.0045	0.0025	0.07273	0.866	--	0.8214
cg10056280	0.0092	0.0051	0.07273	0.866	++	0.4937
cg18899035	-0.0097	0.0054	0.07273	0.866	--	0.9212
cg19203765	-0.0021	0.0012	0.07273	0.866	--	0.5314
cg19919032	-0.01	0.0056	0.07273	0.866	--	0.9637
cg21287940	-0.0066	0.0037	0.07273	0.866	--	0.9948
cg03564620	-0.0068	0.0038	0.07274	0.866	--	0.1661
cg03723757	0.0045	0.0025	0.07274	0.866	++	0.9012
cg08704387	-0.0085	0.0047	0.07274	0.866	--	0.86
cg10374202	-0.01	0.0055	0.07274	0.866	--	0.1064
cg12754571	0.0319	0.0178	0.07274	0.866	++	0.8719
cg13897900	-0.0084	0.0047	0.07274	0.866	--	0.8492
cg15587064	0.0036	0.002	0.07274	0.866	++	0.2239
cg26575153	-0.0075	0.0042	0.07274	0.866	--	0.5985
cg00775172	0.004	0.0022	0.07275	0.866	+-	0.1533
cg04273867	-0.0093	0.0052	0.07275	0.866	--	0.5195
cg08649376	0.0032	0.0018	0.07275	0.866	++	0.7066
cg10732641	-0.0061	0.0034	0.07275	0.866	--	0.8963
cg12738981	-0.0108	0.006	0.07275	0.866	--	0.4203
cg14527578	-0.0068	0.0038	0.07275	0.866	--	0.6032
cg14615446	-0.0038	0.0021	0.07275	0.866	--	0.7284
cg15244603	0.0042	0.0024	0.07275	0.866	++	0.6938
cg24708145	0.0132	0.0073	0.07275	0.866	++	0.3561
cg25517015	-0.0181	0.0101	0.07275	0.866	--	0.215
cg10400652	0.0077	0.0043	0.07276	0.866	++	0.4965
cg11805976	-0.0099	0.0055	0.07276	0.866	--	0.7852
cg20663816	0.01	0.0056	0.07276	0.866	++	0.3555
cg21495963	0.0078	0.0043	0.07276	0.866	++	0.8677
cg01556314	-0.011	0.0061	0.07277	0.866	--	0.4267
cg08086809	-0.0024	0.0013	0.07277	0.866	+-	0.01647
cg10618979	0.0061	0.0034	0.07277	0.866	++	0.256
cg12228268	-0.0066	0.0037	0.07277	0.866	--	0.7762
cg14514569	-0.0062	0.0035	0.07277	0.866	--	0.6426
cg18626519	-0.0047	0.0026	0.07277	0.866	--	0.8746
cg20153601	0.0076	0.0043	0.07277	0.866	++	0.2543
cg21865293	-0.0062	0.0035	0.07277	0.866	--	0.9988
cg01821429	0.0023	0.0013	0.07278	0.866	++	0.858
cg02981309	-0.0125	0.007	0.07278	0.866	--	0.794
cg08487304	0.0058	0.0032	0.07278	0.866	++	0.6365
cg11240722	0.0045	0.0025	0.07278	0.866	++	0.5173
cg13620235	-0.0052	0.0029	0.07278	0.866	--	0.4639
cg15304921	-0.0044	0.0025	0.07278	0.866	--	0.7194
cg26265609	-0.0068	0.0038	0.07278	0.866	-+	0.0205
cg26892702	-0.0043	0.0024	0.07278	0.866	--	0.5154
cg02093399	0.0049	0.0027	0.07279	0.866	++	0.6849
cg02881082	-0.006	0.0033	0.07279	0.866	--	0.4318
cg06307058	-0.006	0.0033	0.07279	0.866	--	0.2214
cg06512885	0.0057	0.0032	0.07279	0.866	++	0.5138
cg11013030	-0.0078	0.0043	0.07279	0.866	--	0.5004
cg20809470	-0.0028	0.0016	0.07279	0.866	--	0.761
cg20908789	0.0064	0.0036	0.07279	0.866	++	0.4976
cg21247541	0.0077	0.0043	0.07279	0.866	++	0.5614
cg22615330	0.0045	0.0025	0.07279	0.866	+-	0.06306
cg00426709	-0.0103	0.0057	0.0728	0.866	--	0.6274
cg02914962	-0.0055	0.003	0.0728	0.866	--	0.6971
cg07296665	0.0095	0.0053	0.0728	0.866	++	0.5162
cg13849396	0.0042	0.0023	0.0728	0.866	+-	0.03656
cg26083841	-0.0118	0.0066	0.0728	0.866	--	0.04841
cg00213052	0.0069	0.0039	0.07281	0.866	++	0.8596
cg03839934	0.0073	0.004	0.07281	0.866	++	0.5347
cg06432875	0.0077	0.0043	0.07281	0.866	++	0.2966
cg06563450	0.0104	0.0058	0.07281	0.866	++	0.8597
cg06646715	0.0145	0.0081	0.07281	0.866	-+	0.01818
cg08977014	-0.0055	0.003	0.07281	0.866	--	0.4888
cg09474092	-0.0112	0.0063	0.07281	0.866	--	0.849
cg13790837	-0.0076	0.0042	0.07281	0.866	--	0.424
cg17382048	-0.0039	0.0022	0.07281	0.866	--	0.7596
cg17663556	-0.0065	0.0036	0.07281	0.866	--	0.5717
cg20368254	-0.0092	0.0051	0.07281	0.866	--	0.6563
cg25527770	0.006	0.0033	0.07281	0.866	++	0.6952
cg27389374	0.0044	0.0024	0.07281	0.866	++	0.2358
cg02347483	0.0056	0.0031	0.07282	0.866	++	0.439
cg03795071	-0.0099	0.0055	0.07282	0.866	-+	0.1074
cg07987006	-0.0045	0.0025	0.07282	0.866	--	0.6132
cg10370144	-0.0088	0.0049	0.07282	0.866	--	0.6311
cg18651026	0.0065	0.0036	0.07282	0.866	++	0.5393
cg23671920	-0.0042	0.0023	0.07282	0.866	--	0.8152
cg26431787	-0.0039	0.0022	0.07282	0.866	--	0.9203
cg05920317	0.005	0.0028	0.07283	0.866	++	0.783
cg17527422	-0.0125	0.0069	0.07283	0.866	--	0.555
cg17676835	0.0051	0.0028	0.07283	0.866	++	0.7208
cg17775987	0.0074	0.0041	0.07283	0.866	+-	0.02794
cg26606256	-0.0176	0.0098	0.07283	0.866	--	0.4797
cg02844355	0.0043	0.0024	0.07284	0.866	++	0.7451
cg05040705	-0.001	0.0006	0.07284	0.866	--	0.3569
cg06606386	0.0103	0.0057	0.07284	0.866	-+	0.1358
cg08325501	-0.0056	0.0031	0.07284	0.866	--	0.2199
cg14252111	0.0037	0.002	0.07284	0.866	++	0.9995
cg02934255	0.0049	0.0027	0.07285	0.866	++	0.454
cg03455747	0.0081	0.0045	0.07285	0.866	++	0.3722
cg07281364	0.0158	0.0088	0.07285	0.866	++	0.8362
cg08764421	0.0064	0.0036	0.07285	0.866	++	0.228
cg14585083	0.0083	0.0046	0.07285	0.866	++	0.9101
cg14793086	0.0037	0.0021	0.07285	0.866	++	0.5226
cg15621682	-0.0058	0.0032	0.07285	0.866	--	0.1833
cg16234967	0.0173	0.0096	0.07285	0.866	++	0.5173
cg23956385	-0.0055	0.0031	0.07285	0.866	--	0.7958
cg26034408	0.0072	0.004	0.07285	0.866	-+	0.01038
cg03483142	-0.0032	0.0018	0.07286	0.866	--	0.9255
cg07937578	0.014	0.0078	0.07286	0.866	++	0.5267
cg17206054	0.0048	0.0027	0.07286	0.866	++	0.6731
cg17473712	-0.0131	0.0073	0.07286	0.866	--	0.5259
cg21667042	0.0051	0.0028	0.07286	0.866	++	0.7552
cg25776343	0.0051	0.0028	0.07286	0.866	++	0.1286
cg26467181	-0.0032	0.0018	0.07286	0.866	--	0.6505
cg01511804	0.0074	0.0041	0.07287	0.866	++	0.1539
cg03187476	0.0045	0.0025	0.07287	0.866	++	0.3037
cg03841439	0.0044	0.0024	0.07287	0.866	++	0.9319
cg08690859	0.0101	0.0056	0.07287	0.866	++	0.5832
cg11022756	-0.0054	0.003	0.07287	0.866	--	0.4086
cg11916930	-0.007	0.0039	0.07287	0.866	--	0.2811
cg22264444	0.0035	0.002	0.07287	0.866	++	0.4115
cg25313289	0.0018	0.001	0.07287	0.866	++	0.1367
cg00588858	0.0022	0.0013	0.07288	0.866	+-	0.4418
cg04813834	-0.0082	0.0046	0.07288	0.866	--	0.6237
cg12323699	-0.0161	0.009	0.07288	0.866	--	0.8378
cg12406879	-0.006	0.0033	0.07288	0.866	--	0.8927
cg15548101	0.0068	0.0038	0.07288	0.866	++	0.6359
cg17783827	-0.008	0.0044	0.07288	0.866	--	0.2004
cg17810407	-0.0099	0.0055	0.07288	0.866	--	0.2403
cg20544605	-0.0092	0.0051	0.07288	0.866	--	0.6413
cg23028597	0.0042	0.0024	0.07288	0.866	++	0.132
cg24225355	0.0122	0.0068	0.07288	0.866	-+	0.1447
cg03891808	-0.0056	0.0031	0.07289	0.866	--	0.9553
cg05828454	0.0082	0.0046	0.07289	0.866	++	0.1515
cg12184888	0.0019	0.001	0.07289	0.866	++	0.7215
cg12221689	-0.0077	0.0043	0.07289	0.866	--	0.7693
cg12547943	-0.0039	0.0022	0.07289	0.866	--	0.9381
cg13504933	-0.0043	0.0024	0.07289	0.866	--	0.8737
cg22072651	0.0048	0.0027	0.07289	0.866	++	0.7396
cg25067242	0.009	0.005	0.07289	0.866	++	0.5362
cg01472570	-0.0012	0.0007	0.0729	0.866	--	0.628
cg01926348	-0.0018	0.001	0.0729	0.866	--	0.912
cg02869363	0.004	0.0023	0.0729	0.866	++	0.2289
cg07061728	0.0106	0.0059	0.0729	0.866	++	0.8063
cg07229538	0.0044	0.0024	0.0729	0.866	-+	0.05889
cg12532398	-0.0024	0.0013	0.0729	0.866	-+	0.03207
cg14026971	-0.0029	0.0016	0.0729	0.866	--	0.3336
cg16905827	-0.0068	0.0038	0.0729	0.866	--	0.127
cg19436929	0.0056	0.0031	0.0729	0.866	++	0.5445
cg26798850	-0.0029	0.0016	0.0729	0.866	--	0.4443
cg00327796	0.004	0.0023	0.07291	0.866	++	0.1579
cg02421308	-0.006	0.0033	0.07291	0.866	--	0.9294
cg03254534	0.0036	0.002	0.07291	0.866	++	0.1614
cg11073212	-0.0039	0.0022	0.07291	0.866	--	0.146
cg16742848	0.0043	0.0024	0.07291	0.866	++	0.5763
cg24444691	-0.0086	0.0048	0.07291	0.866	--	0.6924
cg00629625	-0.0073	0.0041	0.07292	0.866	--	0.1854
cg02247356	-0.0014	0.0008	0.07292	0.866	--	0.6355
cg04744301	-0.0043	0.0024	0.07292	0.866	--	0.7144
cg08072171	0.0038	0.0021	0.07292	0.866	+-	0.1364
cg12265371	-0.0057	0.0032	0.07292	0.866	-+	0.0502
cg14009561	0.0075	0.0042	0.07292	0.866	-+	0.02972
cg16867086	0.0099	0.0055	0.07292	0.866	++	0.1639
cg26159750	-0.0049	0.0027	0.07292	0.866	--	0.8218
cg00967519	-0.0053	0.003	0.07293	0.866	--	0.8801
cg04297829	-0.0081	0.0045	0.07293	0.866	-+	0.1549
cg07159958	-0.0064	0.0036	0.07293	0.866	-+	0.003039
cg09888294	0.0095	0.0053	0.07293	0.866	++	0.2303
cg10131319	-0.0111	0.0062	0.07293	0.866	--	0.6533
cg12808661	0.0053	0.0029	0.07293	0.866	-+	0.04287
cg22469798	-0.0089	0.005	0.07293	0.866	--	0.7459
cg01111520	0.0101	0.0057	0.07294	0.866	++	0.982
cg03346706	0.0083	0.0046	0.07294	0.866	++	0.8478
cg07145038	-0.0041	0.0023	0.07294	0.866	--	0.7049
cg07745037	0.0077	0.0043	0.07294	0.866	++	0.5948
cg09789939	-0.0026	0.0014	0.07294	0.866	-+	0.2163
cg10206452	-0.0041	0.0023	0.07294	0.866	--	0.4762
cg12890335	0.0094	0.0052	0.07294	0.866	++	0.3526
cg15708313	-0.0058	0.0032	0.07294	0.866	--	0.7581
cg16335893	-0.009	0.005	0.07294	0.866	-+	0.1676
cg17317266	0.0039	0.0022	0.07294	0.866	++	0.818
cg22879742	0.0022	0.0012	0.07294	0.866	++	0.4323
cg24767956	0.0025	0.0014	0.07294	0.866	++	0.3424
cg00348467	-0.0049	0.0027	0.07295	0.866	--	0.5485
cg01297352	0.0049	0.0027	0.07295	0.866	++	0.4667
cg04749074	-0.0151	0.0084	0.07295	0.866	--	0.7893
cg06124066	-0.0044	0.0025	0.07295	0.866	--	0.5731
cg09778596	0.0082	0.0046	0.07295	0.866	++	0.2973
cg03252786	-0.0056	0.0031	0.07296	0.866	--	0.7396
cg03978059	0.0048	0.0027	0.07296	0.866	++	0.3448
cg06460706	-0.0127	0.0071	0.07296	0.866	--	0.2525
cg07804621	-0.0057	0.0032	0.07296	0.866	-+	0.04113
cg08737957	0.0037	0.002	0.07296	0.866	++	0.3189
cg09284949	0.0109	0.0061	0.07296	0.866	++	0.244
cg09366312	0.0164	0.0092	0.07296	0.866	++	0.8893
cg13061767	0.0043	0.0024	0.07296	0.866	++	0.3205
cg13988611	-0.0047	0.0026	0.07296	0.866	+-	0.07458
cg15141371	0.0112	0.0062	0.07296	0.866	++	0.01456
cg26009649	-0.0018	0.001	0.07296	0.866	--	0.2848
cg27167224	-0.005	0.0028	0.07296	0.866	--	0.4892
cg27438456	0.0053	0.003	0.07296	0.866	++	0.7425
cg02492791	-0.0018	0.001	0.07297	0.866	--	0.9458
cg08643646	0.0064	0.0035	0.07297	0.866	++	0.8436
cg13651561	0.0053	0.003	0.07297	0.866	++	0.9949
cg24449777	0.0109	0.0061	0.07297	0.866	++	0.7564
cg26181433	0.0042	0.0023	0.07297	0.866	++	0.1172
cg01062519	0.0042	0.0023	0.07298	0.866	++	0.898
cg01730072	-0.01	0.0056	0.07298	0.866	--	0.7138
cg04898443	0.0018	0.001	0.07298	0.866	++	0.7753
cg06020459	0.0018	0.001	0.07298	0.866	++	0.6836
cg06323306	-0.0041	0.0023	0.07298	0.866	--	0.4023
cg07447845	-0.0034	0.0019	0.07298	0.866	--	0.1877
cg12222699	-0.0013	0.0007	0.07298	0.866	-+	0.02133
cg16326304	0.0047	0.0026	0.07298	0.866	++	0.9349
cg18359386	0.0089	0.005	0.07298	0.866	++	0.3151
cg21552947	-0.0015	0.0008	0.07298	0.866	--	0.371
cg24028698	-0.0093	0.0052	0.07298	0.866	--	0.2408
cg25945676	-0.0041	0.0023	0.07298	0.866	--	0.4943
cg26801086	-0.0013	0.0007	0.07298	0.866	--	0.9657
cg03142574	0.0012	0.0007	0.07299	0.866	++	0.3351
cg04205071	-0.0121	0.0068	0.07299	0.866	--	0.6505
cg05920182	-0.0147	0.0082	0.07299	0.866	--	0.1819
cg08871657	-0.013	0.0072	0.07299	0.866	--	0.7773
cg11944242	-0.0077	0.0043	0.07299	0.866	--	0.3538
cg13275176	0.017	0.0095	0.07299	0.866	++	0.5004
cg14445459	-0.0058	0.0033	0.07299	0.866	--	0.551
cg18013419	0.005	0.0028	0.07299	0.866	++	0.5015
cg19380156	-0.0109	0.0061	0.07299	0.866	--	0.6601
cg24022312	-0.0052	0.0029	0.07299	0.866	--	0.3206
cg02187406	0.0091	0.0051	0.073	0.866	++	0.5575
cg03551807	-0.0074	0.0041	0.073	0.866	--	0.4514
cg04274236	-0.0179	0.01	0.073	0.866	--	0.9584
cg05370988	-0.0021	0.0012	0.073	0.866	+-	0.000225
cg06500947	-0.0092	0.0051	0.073	0.866	--	0.9169
cg10225488	0.0087	0.0048	0.073	0.866	++	0.9567
cg12928542	-0.004	0.0022	0.073	0.866	--	0.3337
cg14647845	0.0043	0.0024	0.073	0.866	++	0.7567
cg15455864	0.0056	0.0031	0.073	0.866	++	0.692
cg18641050	-0.0015	0.0008	0.073	0.866	--	0.3129
cg22712893	0.002	0.0011	0.073	0.866	++	0.207
cg24923953	-0.0087	0.0048	0.073	0.866	--	0.9041
cg27355623	0.0122	0.0068	0.073	0.866	++	0.8615
cg01500881	-0.0015	0.0008	0.07301	0.866	--	0.5669
cg05490803	-0.0089	0.005	0.07301	0.866	--	0.6731
cg06489008	-0.0057	0.0032	0.07301	0.866	--	0.9221
cg10955952	-0.0039	0.0022	0.07301	0.866	--	0.6032
cg12887021	0.0057	0.0032	0.07301	0.866	++	0.7
cg15100262	0.0078	0.0043	0.07301	0.866	++	0.914
cg16743785	-0.0025	0.0014	0.07301	0.866	--	0.451
cg17409893	-0.0061	0.0034	0.07301	0.866	--	0.3678
cg02849536	0.0234	0.013	0.07302	0.866	-+	0.01503
cg05636830	0.0084	0.0047	0.07302	0.866	++	0.9488
cg08427970	-0.0038	0.0021	0.07302	0.866	--	0.9922
cg08493837	0.0026	0.0014	0.07302	0.866	++	0.8274
cg10222734	0.0079	0.0044	0.07302	0.866	++	0.7531
cg10952850	-0.0058	0.0033	0.07302	0.866	--	0.816
cg15993402	0.002	0.0011	0.07302	0.866	++	0.457
cg20655369	-0.0085	0.0047	0.07302	0.866	--	0.269
cg20937530	0.0037	0.002	0.07302	0.866	+-	0.005862
cg00677383	-0.0028	0.0016	0.07303	0.866	--	0.3912
cg01660114	-0.0108	0.006	0.07303	0.866	--	0.5367
cg02578740	-0.0013	0.0008	0.07303	0.866	--	0.6665
cg09132868	0.0067	0.0038	0.07303	0.866	++	0.5683
cg10110764	0.0069	0.0038	0.07303	0.866	++	0.4105
cg13911626	-0.0035	0.002	0.07303	0.866	--	0.3516
cg15117847	-0.0077	0.0043	0.07303	0.866	--	0.1822
cg19579183	-0.0088	0.0049	0.07303	0.866	--	0.7993
cg21316771	-0.022	0.0122	0.07303	0.866	--	0.404
cg27452278	0.005	0.0028	0.07303	0.866	++	0.2061
cg00060403	0.0091	0.0051	0.07304	0.866	++	0.2392
cg04015541	0.0378	0.0211	0.07304	0.866	++	0.1614
cg05558399	0.0042	0.0023	0.07304	0.866	+-	0.01188
cg06194602	-0.0041	0.0023	0.07304	0.866	+-	0.1044
cg16844085	0.0041	0.0023	0.07304	0.866	++	0.9307
cg27400026	0.0054	0.003	0.07304	0.866	++	0.9268
cg00284152	0.0089	0.005	0.07305	0.866	++	0.9227
cg01480545	0.006	0.0034	0.07305	0.866	++	0.8137
cg07569483	-0.0087	0.0049	0.07305	0.866	--	0.7252
cg09118228	-0.0083	0.0046	0.07305	0.866	--	0.7162
cg12961236	0.0071	0.004	0.07305	0.866	+-	0.1326
cg16538474	-0.0032	0.0018	0.07305	0.866	--	0.7536
cg17644247	-0.0043	0.0024	0.07305	0.866	--	0.3194
cg17941846	-0.0087	0.0049	0.07305	0.866	--	0.6988
cg26205041	-0.0041	0.0023	0.07305	0.866	--	0.9193
cg00506389	0.0074	0.0041	0.07306	0.866	++	0.5203
cg01320211	0.0128	0.0071	0.07306	0.866	++	0.5069
cg07346359	-0.0126	0.007	0.07306	0.866	--	0.1916
cg08476055	0.0091	0.0051	0.07306	0.866	++	0.403
cg12695581	-0.0061	0.0034	0.07306	0.866	--	0.5557
cg13820391	0.0064	0.0036	0.07306	0.866	++	0.2781
cg14895968	-0.0065	0.0036	0.07306	0.866	--	0.7059
cg14964041	0.0082	0.0046	0.07306	0.866	++	0.9944
cg18009380	-0.0067	0.0037	0.07306	0.866	--	0.6049
cg20083308	0.0071	0.0039	0.07306	0.866	++	0.1564
cg21844138	-0.0088	0.0049	0.07306	0.866	--	0.2933
cg25205727	-0.0037	0.002	0.07306	0.866	+-	0.0006227
cg06048151	0.0059	0.0033	0.07307	0.867	++	0.3028
cg07342754	0.0034	0.0019	0.07307	0.867	++	0.4638
cg13755546	0.0081	0.0045	0.07307	0.867	++	0.3636
cg14439950	0.0039	0.0022	0.07307	0.867	++	0.5541
cg16161979	0.009	0.005	0.07307	0.867	++	0.7021
cg02975259	-0.0016	0.0009	0.07308	0.867	-+	0.1138
cg15225418	-0.005	0.0028	0.07308	0.867	--	0.4987
cg21686943	-0.0072	0.004	0.07308	0.867	--	0.2073
cg23186098	-0.0117	0.0065	0.07308	0.867	--	0.827
cg24296452	0.0177	0.0099	0.07308	0.867	++	0.799
cg02279719	0.0022	0.0012	0.07309	0.867	++	0.9015
cg04573397	0.0044	0.0025	0.07309	0.867	++	0.1821
cg05050358	0.0019	0.001	0.07309	0.867	++	0.9686
cg06057952	-0.0023	0.0013	0.07309	0.867	--	0.8182
cg07593004	0.0064	0.0035	0.07309	0.867	++	0.1089
cg11397878	-0.0054	0.003	0.07309	0.867	--	0.3955
cg11583802	-0.0243	0.0136	0.07309	0.867	--	0.2199
cg14181092	0.0013	0.0007	0.07309	0.867	++	0.2467
cg19618807	0.0036	0.002	0.07309	0.867	+-	0.0006238
cg20146387	0.0094	0.0053	0.07309	0.867	++	0.2332
cg27455980	0.0039	0.0022	0.07309	0.867	++	0.5601
cg01271191	0.0045	0.0025	0.0731	0.867	++	0.4701
cg08138478	-0.0125	0.007	0.0731	0.867	--	0.1663
cg08354372	-0.0057	0.0032	0.0731	0.867	--	0.6
cg22523443	0.0068	0.0038	0.0731	0.867	++	0.3403
cg23737049	-0.0123	0.0069	0.0731	0.867	--	0.7556
cg01123282	-0.005	0.0028	0.07311	0.867	--	0.5061
cg06437006	-0.0043	0.0024	0.07311	0.867	+-	0.148
cg08028729	0.0072	0.004	0.07311	0.867	++	0.9537
cg12312979	0.0043	0.0024	0.07311	0.867	++	0.229
cg13030798	0.0094	0.0053	0.07311	0.867	++	0.7198
cg13329407	0.007	0.0039	0.07311	0.867	++	0.5576
cg07492210	-0.0091	0.0051	0.07312	0.867	--	0.4202
cg17029237	-0.0066	0.0037	0.07312	0.867	--	0.8797
cg17085605	-0.0045	0.0025	0.07312	0.867	--	0.8659
cg17756521	0.0048	0.0027	0.07312	0.867	++	0.6628
cg18976667	0.0053	0.003	0.07312	0.867	++	0.7978
cg19218358	0.0098	0.0055	0.07312	0.867	++	0.8974
cg22021644	-0.0064	0.0036	0.07312	0.867	--	0.7372
cg22816048	0.008	0.0044	0.07312	0.867	++	0.3209
cg27306873	0.0022	0.0012	0.07312	0.867	++	0.5762
cg01262023	0.004	0.0022	0.07313	0.867	++	0.3941
cg03405114	0.009	0.005	0.07313	0.867	++	0.5539
cg18546589	0.0051	0.0028	0.07313	0.867	++	0.5129
cg26889362	-0.0086	0.0048	0.07313	0.867	--	0.8283
cg27504460	0.0097	0.0054	0.07313	0.867	++	0.2665
cg02332216	-0.001	0.0006	0.07314	0.867	--	0.3444
cg07126798	0.0055	0.0031	0.07314	0.867	++	0.5984
cg09510077	0.0102	0.0057	0.07314	0.867	++	0.5944
cg27582180	-0.0058	0.0032	0.07314	0.867	--	0.398
cg27648216	-0.0049	0.0027	0.07314	0.867	+-	0.02914
cg00082787	0.0042	0.0024	0.07315	0.867	++	0.5818
cg03583734	-0.0131	0.0073	0.07315	0.867	--	0.457
cg04703617	-0.008	0.0044	0.07315	0.867	--	0.1455
cg11664467	0.0039	0.0022	0.07315	0.867	++	0.874
cg13770920	-0.0096	0.0054	0.07315	0.867	--	0.5114
cg14504497	-0.0067	0.0037	0.07315	0.867	--	0.5151
cg16718942	0.0016	0.0009	0.07315	0.867	++	0.416
cg17461024	-0.0038	0.0021	0.07315	0.867	--	0.2006
cg23879496	0.0031	0.0018	0.07315	0.867	++	0.6474
cg25595738	0.019	0.0106	0.07315	0.867	++	0.3275
cg26781109	-0.0057	0.0032	0.07315	0.867	--	0.2467
cg00028757	-0.0029	0.0016	0.07316	0.867	--	0.7372
cg02390188	0.004	0.0022	0.07316	0.867	+-	0.2657
cg02978150	0.009	0.005	0.07316	0.867	++	0.6033
cg04840679	-0.0092	0.0052	0.07316	0.867	--	0.631
cg06760467	-0.0066	0.0037	0.07316	0.867	--	0.6809
cg07162665	-0.0039	0.0022	0.07316	0.867	-+	0.1691
cg07976408	-0.0013	0.0007	0.07316	0.867	+-	0.01527
cg13639016	0.0051	0.0028	0.07316	0.867	++	0.9259
cg15166898	-0.0103	0.0057	0.07316	0.867	--	0.7885
cg15526747	0.0083	0.0046	0.07316	0.867	++	0.0385
cg21455282	0.0071	0.004	0.07316	0.867	++	0.9753
cg21626255	-0.0112	0.0062	0.07316	0.867	--	0.9228
cg27480083	0.0081	0.0045	0.07316	0.867	++	0.4799
ch.11.315572F	0.0068	0.0038	0.07316	0.867	++	0.5056
cg02679294	-0.0165	0.0092	0.07317	0.867	--	0.6414
cg03879294	-0.0019	0.0011	0.07317	0.867	--	0.8901
cg06858459	0.0076	0.0043	0.07317	0.867	++	0.2429
cg13925686	0.006	0.0034	0.07317	0.867	++	0.1058
cg16331281	-0.0076	0.0043	0.07317	0.867	--	0.2491
cg16763239	0.0085	0.0047	0.07317	0.867	++	0.465
cg20796607	0.0036	0.002	0.07317	0.867	++	0.5484
cg23924737	-0.0073	0.0041	0.07317	0.867	--	0.9905
cg26276167	-0.0049	0.0027	0.07317	0.867	--	0.9917
cg02387435	-0.0095	0.0053	0.07318	0.867	--	0.2218
cg07440754	-0.0041	0.0023	0.07318	0.867	--	0.7758
cg11663503	-0.006	0.0033	0.07318	0.867	--	0.8458
cg13212283	0.0078	0.0043	0.07318	0.867	++	0.4644
cg13821176	0.0073	0.0041	0.07318	0.867	+-	0.03915
cg13880884	0.005	0.0028	0.07318	0.867	++	0.3217
cg14887613	-0.0074	0.0041	0.07318	0.867	-+	0.05061
cg19098423	0.0068	0.0038	0.07318	0.867	++	0.1829
cg03257130	-0.0114	0.0064	0.07319	0.867	--	0.5353
cg03298141	-0.0088	0.0049	0.07319	0.867	--	0.6467
cg07377290	-0.0057	0.0032	0.07319	0.867	--	0.1902
cg07639685	-0.0067	0.0037	0.07319	0.867	--	0.6201
cg11157611	0.0036	0.002	0.07319	0.867	++	0.9815
cg14371731	0.0133	0.0074	0.07319	0.867	++	0.2932
cg17122311	0.0054	0.003	0.07319	0.867	++	0.2483
cg22433256	0.0136	0.0076	0.07319	0.867	++	0.1913
cg24481341	-0.0099	0.0055	0.07319	0.867	--	0.7232
cg04032066	0.0032	0.0018	0.0732	0.867	++	0.2075
cg04463111	-0.0076	0.0043	0.0732	0.867	-+	0.05596
cg07264607	-0.0135	0.0076	0.0732	0.867	--	0.429
cg09281101	-0.0099	0.0055	0.0732	0.867	+-	0.03076
cg17617387	-0.0022	0.0013	0.0732	0.867	--	0.7117
cg19670409	-0.0057	0.0032	0.0732	0.867	--	0.3685
cg20536215	-0.0079	0.0044	0.0732	0.867	--	0.3994
cg07667731	-0.0021	0.0012	0.07321	0.867	--	0.7513
cg08706141	0.005	0.0028	0.07321	0.867	++	0.9306
cg11331322	0.0051	0.0029	0.07321	0.867	++	0.6684
cg11643081	0.0113	0.0063	0.07321	0.867	++	0.5981
cg18414379	0.0013	0.0007	0.07321	0.867	++	0.49
cg20600729	0.0088	0.0049	0.07321	0.867	++	0.9938
cg21747549	-0.0166	0.0093	0.07321	0.867	--	0.8931
cg21760988	-0.0044	0.0025	0.07321	0.867	--	0.4663
cg00114452	-0.0097	0.0054	0.07322	0.867	--	0.2181
cg02633723	-0.005	0.0028	0.07322	0.867	--	0.9332
cg04272368	0.0091	0.0051	0.07322	0.867	++	0.215
cg07354053	-0.0019	0.0011	0.07322	0.867	--	0.4459
cg23053299	0.003	0.0017	0.07322	0.867	++	0.792
cg00619345	-0.0057	0.0032	0.07323	0.867	--	0.39
cg06873324	0.0088	0.0049	0.07323	0.867	++	0.1945
cg08785274	0.0021	0.0012	0.07323	0.867	++	0.3778
cg10774152	0.0037	0.002	0.07323	0.867	++	0.807
cg17067174	0.0042	0.0023	0.07323	0.867	++	0.2459
cg17960516	0.0029	0.0016	0.07323	0.867	++	0.9354
cg18800754	-0.007	0.0039	0.07323	0.867	--	0.2836
cg23231453	0.0088	0.0049	0.07323	0.867	++	0.4945
cg26911787	-0.0072	0.004	0.07323	0.867	--	0.1808
cg00709541	-0.0044	0.0025	0.07324	0.867	--	0.7641
cg01798185	-0.002	0.0011	0.07324	0.867	--	0.6243
cg01894844	0.0069	0.0039	0.07324	0.867	++	0.4341
cg02540033	-0.0013	0.0008	0.07324	0.867	-+	0.001835
cg12949900	0.0062	0.0035	0.07324	0.867	++	0.2548
cg15405668	0.0063	0.0035	0.07324	0.867	++	0.4699
cg15858554	-0.0071	0.004	0.07324	0.867	--	0.916
cg16353446	-0.0017	0.001	0.07324	0.867	--	0.3814
cg05535654	0.0035	0.002	0.07325	0.867	++	0.4558
cg09460229	0.007	0.0039	0.07325	0.867	++	0.212
cg11408900	-0.0037	0.002	0.07325	0.867	+-	0.01112
cg19070567	-0.0039	0.0022	0.07325	0.867	--	0.1301
cg19412324	-0.0019	0.0011	0.07325	0.867	--	0.1963
cg22232830	-0.0094	0.0052	0.07325	0.867	--	0.3249
cg24403701	-0.0078	0.0044	0.07325	0.867	--	0.4896
cg04050850	-0.0056	0.0031	0.07326	0.867	--	0.1604
cg04391111	0.0031	0.0017	0.07326	0.867	++	0.1981
cg07563772	0.009	0.005	0.07326	0.867	++	0.3745
cg09134266	-0.0037	0.0021	0.07326	0.867	--	0.9086
cg15367082	0.0016	0.0009	0.07326	0.867	++	0.8179
cg20065245	-0.0101	0.0057	0.07326	0.867	--	0.4198
cg25614491	-0.0096	0.0054	0.07326	0.867	--	0.9863
cg00181527	-0.0049	0.0027	0.07327	0.867	--	0.3474
cg04546917	-0.0073	0.0041	0.07327	0.867	--	0.5399
cg05813449	0.0039	0.0022	0.07327	0.867	+-	0.04755
cg08644285	-0.0046	0.0026	0.07327	0.867	--	0.8595
cg11943197	-0.0084	0.0047	0.07327	0.867	--	0.5439
cg13821770	-0.0081	0.0045	0.07327	0.867	-+	0.1715
cg13992728	-0.0064	0.0035	0.07327	0.867	--	0.3433
cg14686479	0.0096	0.0054	0.07327	0.867	-+	0.1167
cg18373279	0.0028	0.0016	0.07327	0.867	++	0.6721
cg19703212	-0.0047	0.0026	0.07327	0.867	--	0.04672
cg22574427	-0.0072	0.004	0.07327	0.867	--	0.4665
cg24393949	-0.0033	0.0019	0.07327	0.867	--	0.8729
cg08728448	-0.0063	0.0035	0.07328	0.867	--	0.1523
cg10015779	-0.0056	0.0031	0.07328	0.867	--	0.1309
cg12586794	0.0192	0.0107	0.07328	0.867	++	0.6596
cg25245322	-0.0056	0.0031	0.07328	0.867	--	0.2129
cg27225658	-0.0084	0.0047	0.07328	0.867	--	0.1558
cg04701643	0.0039	0.0022	0.07329	0.867	++	0.7248
cg06936956	-0.005	0.0028	0.07329	0.867	--	0.6736
cg09084473	0.0054	0.003	0.07329	0.867	++	0.2523
cg09571369	0.0071	0.004	0.07329	0.867	++	0.9464
cg12760335	-0.0053	0.0029	0.07329	0.867	+-	0.05172
cg15119365	-0.0058	0.0033	0.07329	0.867	--	0.3203
cg15152706	-0.0016	0.0009	0.07329	0.867	-+	0.1629
cg23327095	-0.0022	0.0012	0.07329	0.867	-+	0.1483
cg07522127	-0.0044	0.0024	0.0733	0.867	-+	0.007669
cg12491688	0.007	0.0039	0.0733	0.867	++	0.7251
cg23889019	0.0066	0.0037	0.0733	0.867	++	0.6534
cg01682285	-0.0066	0.0037	0.07331	0.867	--	0.6047
cg03444838	-0.0057	0.0032	0.07331	0.867	--	0.6473
cg05440191	0.0047	0.0026	0.07331	0.867	++	0.7886
cg06957728	-0.0031	0.0018	0.07331	0.867	--	0.4923
cg09902448	-0.0037	0.0021	0.07331	0.867	--	0.5093
cg16616053	-0.0079	0.0044	0.07331	0.867	--	0.6179
cg01593509	-0.0052	0.0029	0.07332	0.867	--	0.2362
cg02328601	-0.012	0.0067	0.07332	0.867	--	0.655
cg08659868	0.0056	0.0031	0.07332	0.867	-+	0.002556
cg13071672	0.0105	0.0059	0.07332	0.867	++	0.5303
cg15183129	-0.0041	0.0023	0.07332	0.867	+-	0.1003
cg24863569	-0.0027	0.0015	0.07332	0.867	--	0.5639
cg27305603	0.0034	0.0019	0.07332	0.867	++	0.4314
cg01623806	0.0148	0.0083	0.07333	0.867	++	0.3037
cg05555127	0.006	0.0033	0.07333	0.867	+-	0.2099
cg08485699	0.004	0.0023	0.07333	0.867	+-	0.1422
cg12495547	0.009	0.005	0.07333	0.867	++	0.05287
cg14655122	0.0074	0.0041	0.07333	0.867	++	0.847
cg15468923	0.0107	0.006	0.07333	0.867	++	0.2833
cg18326313	0.0048	0.0027	0.07333	0.867	++	0.249
cg22860750	-0.0078	0.0044	0.07333	0.867	--	0.5342
cg00573654	0.0052	0.0029	0.07334	0.867	++	0.724
cg03917673	0.0079	0.0044	0.07334	0.867	++	0.8925
cg08865522	-0.0078	0.0043	0.07334	0.867	--	0.858
cg22140109	0.0044	0.0025	0.07334	0.867	+-	0.04878
cg22346765	0.0046	0.0026	0.07334	0.867	++	0.8272
cg24640516	-0.0065	0.0037	0.07334	0.867	--	0.5917
cg25824530	0.0053	0.003	0.07334	0.867	-+	0.004735
cg27117439	-0.0145	0.0081	0.07334	0.867	--	0.4991
cg27569628	-0.0124	0.007	0.07334	0.867	--	0.3965
cg04038047	-0.0038	0.0021	0.07335	0.867	--	0.8862
cg05062939	0.0224	0.0125	0.07335	0.867	++	0.363
cg06408138	-0.0065	0.0036	0.07335	0.867	--	0.4085
cg08889776	-0.0107	0.006	0.07335	0.867	--	0.5296
cg14333970	-0.0154	0.0086	0.07335	0.867	+-	0.1237
cg14575709	0.0076	0.0042	0.07335	0.867	++	0.2258
cg19255608	-0.0118	0.0066	0.07335	0.867	--	0.7702
cg21837663	-0.0017	0.001	0.07335	0.867	--	0.2295
cg22578119	-0.0093	0.0052	0.07335	0.867	--	0.7345
cg23919288	0.0297	0.0166	0.07335	0.867	++	0.6422
cg05392244	0.0091	0.0051	0.07336	0.867	++	0.1953
cg06521647	-0.0045	0.0025	0.07336	0.867	--	0.2592
cg10712687	0.0028	0.0016	0.07336	0.867	++	0.2871
cg16006349	0.0053	0.003	0.07336	0.867	++	0.3586
cg19927028	0.0031	0.0017	0.07336	0.867	++	0.4328
cg21796443	0.0021	0.0012	0.07336	0.867	++	0.2196
cg23596886	-0.0075	0.0042	0.07336	0.867	--	0.1718
cg25349820	-0.0081	0.0045	0.07336	0.867	--	0.3708
cg01849462	-0.0071	0.004	0.07337	0.867	--	0.4842
cg04955912	0.0101	0.0057	0.07337	0.867	++	0.6782
cg08579408	-0.0033	0.0018	0.07337	0.867	--	0.7436
cg10580912	-0.0086	0.0048	0.07337	0.867	--	0.737
cg10836059	0.0052	0.0029	0.07337	0.867	++	0.3719
cg13719284	-0.0073	0.0041	0.07337	0.867	-+	0.004042
cg14679607	-0.0046	0.0026	0.07337	0.867	--	0.7267
cg15533302	0.0069	0.0039	0.07337	0.867	+-	0.08686
cg15959179	0.0127	0.0071	0.07337	0.867	++	0.8786
cg19934822	0.0044	0.0025	0.07337	0.867	++	0.9311
cg04074404	0.0088	0.0049	0.07338	0.867	++	0.7173
cg04415535	0.0148	0.0083	0.07338	0.867	++	0.8714
cg04926619	-0.0059	0.0033	0.07338	0.867	-+	0.04509
cg07855242	0.0098	0.0055	0.07338	0.867	++	0.5054
cg08192143	-0.0036	0.002	0.07338	0.867	--	0.7931
cg14417172	0.0083	0.0046	0.07338	0.867	++	0.5966
cg15177003	-0.005	0.0028	0.07338	0.867	--	0.3404
cg17743264	0.0046	0.0026	0.07338	0.867	++	0.6319
cg26649674	0.0054	0.003	0.07338	0.867	+-	0.02799
cg00087601	0.0041	0.0023	0.07339	0.867	++	0.06842
cg00543976	0.0065	0.0036	0.07339	0.867	++	0.5448
cg01374517	-0.0035	0.002	0.07339	0.867	--	0.9298
cg12842370	0.006	0.0033	0.07339	0.867	++	0.2879
cg22376872	-0.0064	0.0036	0.07339	0.867	--	0.889
cg26424967	0.0057	0.0032	0.07339	0.867	++	0.3788
cg00561831	-0.0039	0.0022	0.0734	0.867	--	0.7559
cg01354739	-0.0039	0.0022	0.0734	0.867	+-	0.134
cg01566384	0.0077	0.0043	0.0734	0.867	++	0.3415
cg06126318	0.0047	0.0026	0.0734	0.867	++	0.6286
cg09351085	0.0125	0.007	0.0734	0.867	++	0.8962
cg14588463	0.0067	0.0037	0.0734	0.867	++	0.5988
cg21386120	0.0059	0.0033	0.0734	0.867	++	0.7482
cg24006352	0.0105	0.0059	0.0734	0.867	++	0.5319
cg25347958	0.0058	0.0032	0.0734	0.867	++	0.5565
cg26785471	-0.0018	0.001	0.0734	0.867	--	0.8283
cg02036804	0.0104	0.0058	0.07341	0.867	++	0.2605
cg04782470	0.0048	0.0027	0.07341	0.867	++	0.6175
cg05049116	0.0067	0.0037	0.07341	0.867	++	0.6391
cg08369217	0.0085	0.0047	0.07341	0.867	++	0.3261
cg15370862	0.0081	0.0045	0.07341	0.867	++	0.122
cg20405893	-0.0038	0.0021	0.07341	0.867	--	0.3653
cg22588023	-0.0119	0.0066	0.07341	0.867	--	0.7992
cg24609100	0.0058	0.0032	0.07341	0.867	++	0.5808
cg00599252	0.0067	0.0037	0.07342	0.867	++	0.5754
cg01006802	0.0225	0.0126	0.07342	0.867	++	0.5384
cg02523548	-0.0072	0.004	0.07342	0.867	+-	0.005713
cg02990814	-0.0026	0.0015	0.07342	0.867	--	0.629
cg03903268	-0.0037	0.0021	0.07342	0.867	--	0.8901
cg06743576	0.0069	0.0039	0.07342	0.867	+-	0.09553
cg10053369	-0.0077	0.0043	0.07342	0.867	--	0.8585
cg10399352	-0.0093	0.0052	0.07342	0.867	+-	0.0549
cg17567941	-0.0049	0.0028	0.07342	0.867	--	0.5235
cg17792564	0.0045	0.0025	0.07342	0.867	++	0.8272
cg18859612	0.0083	0.0046	0.07342	0.867	++	0.4337
cg20785121	-0.0033	0.0018	0.07342	0.867	--	0.1095
cg26544857	0.0061	0.0034	0.07342	0.867	++	0.5961
cg03003722	-0.0063	0.0035	0.07343	0.867	--	0.2466
cg03568039	0.0042	0.0024	0.07343	0.867	++	0.6659
cg04075990	0.0087	0.0048	0.07343	0.867	++	0.2325
cg08096367	-0.0053	0.0029	0.07343	0.867	--	0.6497
cg12582028	-0.0152	0.0085	0.07343	0.867	--	0.9606
cg12600843	-0.0073	0.0041	0.07343	0.867	--	0.418
cg13280779	-0.0078	0.0044	0.07343	0.867	+-	0.06513
cg22921147	0.0133	0.0074	0.07343	0.867	++	0.2825
cg23297433	0.0087	0.0049	0.07343	0.867	++	0.09677
cg02073501	0.0049	0.0027	0.07344	0.867	++	0.3201
cg14457941	-0.0084	0.0047	0.07344	0.867	--	0.8086
cg19879512	0.0047	0.0026	0.07344	0.867	++	0.7357
cg00278986	-0.0128	0.0072	0.07345	0.867	--	0.5502
cg08516187	0.0046	0.0025	0.07345	0.867	++	0.2623
cg09948687	-0.0086	0.0048	0.07345	0.867	--	0.7313
cg18579525	-0.0045	0.0025	0.07345	0.867	--	0.5587
cg09555144	-0.0039	0.0022	0.07346	0.867	--	0.2936
cg13964018	-0.0057	0.0032	0.07346	0.867	--	0.2438
cg14595083	-0.0051	0.0029	0.07346	0.867	--	0.5357
cg15686393	0.0087	0.0049	0.07346	0.867	++	0.803
cg18468844	0.0079	0.0044	0.07346	0.867	++	0.5979
cg23301371	0.0107	0.006	0.07346	0.867	++	0.2342
cg26709537	-0.0014	0.0008	0.07346	0.867	--	0.7154
cg27275642	-0.0056	0.0031	0.07346	0.867	+-	0.04302
cg01830488	0.0112	0.0063	0.07347	0.867	++	0.2707
cg02623469	-0.0052	0.0029	0.07347	0.867	--	0.7866
cg05686503	-0.016	0.0089	0.07347	0.867	--	0.967
cg08246029	0.0041	0.0023	0.07347	0.867	++	0.9083
cg10642599	0.0048	0.0027	0.07347	0.867	++	0.3904
cg11632667	0.0062	0.0035	0.07347	0.867	++	0.4704
cg13347422	0.0036	0.002	0.07347	0.867	++	0.223
cg16529797	0.0035	0.0019	0.07347	0.867	++	0.949
cg20106907	0.013	0.0072	0.07347	0.867	++	0.3208
cg23846712	0.0144	0.008	0.07347	0.867	++	0.4011
cg03409395	-0.0083	0.0046	0.07348	0.867	-+	0.1125
cg03808321	-0.0057	0.0032	0.07348	0.867	-+	0.01824
cg12063709	-0.007	0.0039	0.07348	0.867	--	0.3807
cg12068244	-0.0089	0.005	0.07348	0.867	--	0.3393
cg14322429	-0.0054	0.003	0.07348	0.867	--	0.6215
cg20563131	-0.0031	0.0017	0.07348	0.867	--	0.319
cg21543179	0.0106	0.0059	0.07348	0.867	++	0.8962
cg22932628	-0.0035	0.002	0.07348	0.867	--	0.85
cg25915190	-0.0107	0.006	0.07348	0.867	--	0.7365
cg25918947	0.0073	0.0041	0.07348	0.867	++	0.5288
cg26823653	0.0062	0.0035	0.07348	0.867	++	0.1942
cg03567652	-0.0092	0.0052	0.07349	0.867	--	0.7352
cg03683087	0.009	0.005	0.07349	0.867	++	0.2318
cg04514020	0.0029	0.0016	0.07349	0.867	++	0.5073
cg06440678	-0.0113	0.0063	0.07349	0.867	--	0.7931
cg07892940	0.014	0.0078	0.07349	0.867	++	0.4938
cg09971292	0.0037	0.002	0.07349	0.867	++	0.3281
cg10674805	-0.0049	0.0028	0.07349	0.867	--	0.2647
cg12574423	0.0101	0.0057	0.07349	0.867	++	0.1537
cg16052317	0.0047	0.0026	0.07349	0.867	++	0.3942
cg16800434	-0.0078	0.0043	0.07349	0.867	--	0.6704
cg22362895	0.0043	0.0024	0.07349	0.867	++	0.8339
cg23420536	-0.0016	0.0009	0.07349	0.867	--	0.4602
cg00545767	0.005	0.0028	0.0735	0.867	++	0.7669
cg03100325	0.0039	0.0022	0.0735	0.867	++	0.6278
cg06085713	0.0099	0.0055	0.0735	0.867	++	0.3324
cg07359386	-0.0038	0.0021	0.0735	0.867	--	0.1236
cg07462863	-0.0064	0.0036	0.0735	0.867	--	0.6491
cg07582157	-0.0038	0.0021	0.0735	0.867	--	0.9078
cg08406370	0.008	0.0045	0.0735	0.867	++	0.8347
cg08534181	-0.007	0.0039	0.0735	0.867	--	0.7836
cg10136240	-0.0089	0.0049	0.0735	0.867	--	0.9819
cg10777666	0.0062	0.0035	0.0735	0.867	++	0.822
cg16196077	-0.0174	0.0097	0.0735	0.867	-+	0.09107
cg16584662	-0.0072	0.004	0.0735	0.867	--	0.2077
cg24458329	-0.003	0.0017	0.0735	0.867	--	0.5802
cg00712898	-0.0015	0.0008	0.07351	0.867	--	0.2194
cg04491050	-0.0061	0.0034	0.07351	0.867	+-	0.02137
cg07779119	-0.0087	0.0048	0.07351	0.867	--	0.3495
cg08871467	0.0024	0.0013	0.07351	0.867	++	0.9558
cg09889194	0.0058	0.0032	0.07351	0.867	++	0.8392
cg10176766	-0.0063	0.0035	0.07351	0.867	--	0.8679
cg10557282	0.0136	0.0076	0.07351	0.867	++	0.4566
cg10831326	-0.0025	0.0014	0.07351	0.867	--	0.05135
cg11021305	0.0051	0.0029	0.07351	0.867	++	0.9368
cg17672035	0.0038	0.0021	0.07351	0.867	++	0.7186
cg23603305	-0.0052	0.0029	0.07351	0.867	--	0.2732
cg25947253	0.0076	0.0043	0.07351	0.867	++	0.606
cg27325579	0.012	0.0067	0.07351	0.867	+-	0.0932
cg00565090	-0.0043	0.0024	0.07352	0.867	+-	0.003253
cg01553661	-0.0075	0.0042	0.07352	0.867	-+	0.08251
cg01995303	-0.0048	0.0027	0.07352	0.867	+-	0.01679
cg06312003	0.0059	0.0033	0.07352	0.867	++	0.4061
cg11880319	0.0045	0.0025	0.07352	0.867	++	0.7534
cg12529801	0.003	0.0017	0.07352	0.867	++	0.6044
cg19708605	0.0075	0.0042	0.07352	0.867	++	0.979
cg23873281	0.0078	0.0044	0.07352	0.867	++	0.3241
cg01030886	0.0083	0.0047	0.07353	0.867	++	0.1253
cg03707061	-0.0065	0.0036	0.07353	0.867	--	0.9022
cg04223697	-0.0045	0.0025	0.07353	0.867	--	0.3531
cg10446179	0.0024	0.0013	0.07353	0.867	++	0.5026
cg11852218	-0.0038	0.0021	0.07353	0.867	+-	0.006396
cg17721879	-0.0063	0.0035	0.07353	0.867	--	0.3125
cg18770452	0.0181	0.0101	0.07353	0.867	++	0.4885
cg21806022	0.0017	0.001	0.07353	0.867	++	0.5125
cg04510495	0.0062	0.0035	0.07354	0.867	++	0.2053
cg09607229	0.0046	0.0025	0.07354	0.867	++	0.9018
cg12013661	0.0098	0.0055	0.07354	0.867	++	0.9825
cg13498610	0.0072	0.004	0.07354	0.867	+-	0.1463
cg17277939	0.0089	0.005	0.07354	0.867	++	0.8798
cg20160563	-0.0075	0.0042	0.07354	0.867	--	0.3033
cg20681937	0.0036	0.002	0.07354	0.867	++	0.2766
cg22945975	-0.0006	0.0003	0.07354	0.867	--	0.5061
cg23032642	-0.0092	0.0051	0.07354	0.867	--	0.3527
cg24371217	-0.0081	0.0045	0.07354	0.867	--	0.373
cg02543268	-0.0072	0.004	0.07355	0.867	--	0.4045
cg02656851	-0.0072	0.004	0.07355	0.867	--	0.906
cg04323387	0.0054	0.003	0.07355	0.867	++	0.9388
cg06180758	-0.0044	0.0024	0.07355	0.867	--	0.2498
cg07661051	-0.0138	0.0077	0.07355	0.867	--	0.9426
cg09493837	-0.0098	0.0055	0.07355	0.867	--	0.6615
cg10892061	0.008	0.0045	0.07355	0.867	++	0.6809
cg11126205	0.0048	0.0027	0.07355	0.867	-+	0.09115
cg11366363	0.0088	0.0049	0.07355	0.867	++	0.2808
cg13215369	-0.0038	0.0021	0.07355	0.867	--	0.5968
cg17454083	0.0051	0.0029	0.07355	0.867	++	0.5084
cg24691790	0.0042	0.0024	0.07355	0.867	+-	0.07097
cg26849884	0.0042	0.0023	0.07355	0.867	++	0.4895
cg27640833	0.0045	0.0025	0.07355	0.867	++	0.6291
cg01246664	-0.0043	0.0024	0.07356	0.867	--	0.4919
cg09989644	-0.0065	0.0036	0.07356	0.867	--	0.666
cg16300588	0.0074	0.0041	0.07356	0.867	++	0.3301
cg18787012	0.0036	0.002	0.07356	0.867	++	0.8986
cg19772907	0.0047	0.0026	0.07356	0.867	++	0.5142
cg20504856	-0.0016	0.0009	0.07356	0.867	--	0.6873
cg22327110	-0.0101	0.0057	0.07356	0.867	--	0.6052
cg22470342	-0.0132	0.0074	0.07356	0.867	--	0.9118
cg22974245	-0.0048	0.0027	0.07356	0.867	--	0.9741
cg23707905	0.003	0.0017	0.07356	0.867	++	0.4729
cg06214857	-0.006	0.0034	0.07357	0.867	--	0.8728
cg06916574	-0.0055	0.0031	0.07357	0.867	--	0.184
cg12020251	0.0103	0.0057	0.07357	0.867	-+	0.0713
cg02399892	-0.0096	0.0054	0.07358	0.867	--	0.4846
cg04430871	0.0034	0.0019	0.07358	0.867	++	0.6359
cg07416664	-0.0126	0.007	0.07358	0.867	--	0.9871
cg10891142	0.024	0.0134	0.07358	0.867	++	0.6011
cg10977761	0.0038	0.0021	0.07358	0.867	-+	0.05423
cg12261506	0.0077	0.0043	0.07358	0.867	++	0.5404
cg13773733	-0.0024	0.0013	0.07358	0.867	--	0.4012
cg15592310	-0.0102	0.0057	0.07358	0.867	--	0.7322
cg16196087	-0.0121	0.0067	0.07358	0.867	--	0.681
cg17932657	0.0016	0.0009	0.07358	0.867	++	0.7744
cg19284137	0.0121	0.0068	0.07358	0.867	-+	0.01427
cg21787620	0.0017	0.0009	0.07358	0.867	++	0.8
cg01354088	-0.0083	0.0047	0.07359	0.867	--	0.4049
cg01560676	-0.0102	0.0057	0.07359	0.867	--	0.4511
cg04176360	0.0066	0.0037	0.07359	0.867	-+	0.03326
cg07239004	-0.0047	0.0026	0.07359	0.867	--	0.644
cg09798781	-0.0098	0.0055	0.07359	0.867	--	0.3549
cg10717694	0.0061	0.0034	0.07359	0.867	++	0.3812
cg11478197	-0.0064	0.0036	0.07359	0.867	--	0.7126
cg13330050	-0.0072	0.004	0.07359	0.867	--	0.6545
cg15493612	0.0036	0.002	0.07359	0.867	++	0.2102
cg15772223	-0.0022	0.0012	0.07359	0.867	--	0.7915
cg17638217	-0.0076	0.0042	0.07359	0.867	--	0.6234
cg21638035	-0.0057	0.0032	0.07359	0.867	--	0.504
cg26209868	0.0036	0.002	0.07359	0.867	++	0.2963
cg00472685	-0.012	0.0067	0.0736	0.867	--	0.8488
cg01492860	-0.0056	0.0031	0.0736	0.867	--	0.4518
cg02223351	0.0038	0.0021	0.0736	0.867	++	0.7401
cg02249355	0.0031	0.0017	0.0736	0.867	++	0.3613
cg03114157	0.0037	0.0021	0.0736	0.867	++	0.5738
cg03130669	-0.0036	0.002	0.0736	0.867	--	0.3518
cg04543026	-0.002	0.0011	0.0736	0.867	--	0.7894
cg04856586	-0.0043	0.0024	0.0736	0.867	+-	0.0007666
cg06331595	0.0056	0.0031	0.0736	0.867	++	0.2826
cg12698662	-0.0076	0.0042	0.0736	0.867	--	0.5002
cg15261340	0.0121	0.0067	0.0736	0.867	++	0.1481
cg15987419	0.0068	0.0038	0.0736	0.867	++	0.5981
cg24079512	0.0069	0.0038	0.0736	0.867	++	0.4855
cg24644196	0.0058	0.0033	0.0736	0.867	++	0.3717
cg24763420	-0.0025	0.0014	0.0736	0.867	--	0.4561
cg27065685	0.0015	0.0008	0.0736	0.867	++	0.2606
cg27619563	-0.0079	0.0044	0.0736	0.867	--	0.2561
cg00838874	0.003	0.0017	0.07361	0.867	++	0.8508
cg01122711	-0.0082	0.0046	0.07361	0.867	--	0.6855
cg02515899	-0.0059	0.0033	0.07361	0.867	--	0.841
cg13502252	0.0088	0.0049	0.07361	0.867	+-	0.1114
cg15289643	0.0073	0.0041	0.07361	0.867	++	0.1674
cg22316614	0.0269	0.0151	0.07361	0.867	++	0.7116
cg22546259	-0.0081	0.0045	0.07361	0.867	--	0.985
cg22730061	0.0039	0.0022	0.07361	0.867	++	0.3704
cg22958248	-0.0099	0.0055	0.07361	0.867	--	0.9869
cg23538703	-0.0051	0.0028	0.07361	0.867	--	0.7672
cg25861577	-0.0076	0.0043	0.07361	0.867	--	0.5715
cg00513288	-0.0073	0.0041	0.07362	0.867	--	0.618
cg02958004	0.0069	0.0039	0.07362	0.867	++	0.4364
cg10803034	-0.0045	0.0025	0.07362	0.867	--	0.8974
cg11551565	0.0058	0.0032	0.07362	0.867	++	0.9861
cg16106292	0.0095	0.0053	0.07362	0.867	++	0.6031
cg19769164	-0.0028	0.0016	0.07362	0.867	--	0.8649
cg20547724	-0.0031	0.0017	0.07362	0.867	--	0.5697
cg22067325	-0.0077	0.0043	0.07362	0.867	--	0.393
cg22326434	0.0018	0.001	0.07362	0.867	++	0.7713
cg00076307	0.0019	0.0011	0.07363	0.867	++	0.3091
cg02124565	-0.0103	0.0058	0.07363	0.867	--	0.9963
cg02421383	0.0066	0.0037	0.07363	0.867	++	0.7207
cg04480310	-0.0139	0.0078	0.07363	0.867	--	0.6871
cg10858644	-0.0081	0.0045	0.07363	0.867	--	0.2901
cg11050156	-0.0084	0.0047	0.07363	0.867	--	0.8747
cg14310575	-0.0068	0.0038	0.07363	0.867	+-	0.05794
cg15971002	0.0083	0.0046	0.07363	0.867	++	0.4884
cg18201698	-0.0098	0.0055	0.07363	0.867	--	0.5014
cg20668221	-0.0095	0.0053	0.07363	0.867	--	0.6826
cg21376004	0.0041	0.0023	0.07363	0.867	++	0.08176
cg25757752	-0.0046	0.0026	0.07363	0.867	--	0.6424
cg06585690	-0.0132	0.0074	0.07364	0.867	--	0.534
cg10494703	0.0062	0.0035	0.07364	0.867	++	0.1845
cg11981328	0.0062	0.0034	0.07364	0.867	++	0.1553
cg13334883	0.0011	0.0006	0.07364	0.867	++	0.5224
cg13848711	-0.0044	0.0025	0.07364	0.867	--	0.1799
cg13973027	-0.0088	0.0049	0.07364	0.867	--	0.302
cg14142425	-0.004	0.0022	0.07364	0.867	--	0.5573
cg15058465	0.0041	0.0023	0.07364	0.867	++	0.3416
cg16870607	0.0079	0.0044	0.07364	0.867	++	0.5915
cg04102717	-0.0074	0.0042	0.07365	0.867	--	0.1253
cg04834666	-0.0024	0.0014	0.07365	0.867	--	0.7707
cg05340865	0.0024	0.0013	0.07365	0.867	++	0.5868
cg09122660	-0.0048	0.0027	0.07365	0.867	+-	0.04818
cg09443484	-0.0071	0.0039	0.07365	0.867	--	0.9268
cg12825325	-0.0139	0.0078	0.07365	0.867	--	0.4398
cg13725913	0.0022	0.0012	0.07365	0.867	++	0.2661
cg13749113	-0.0209	0.0117	0.07365	0.867	--	0.4338
cg14608424	0.0075	0.0042	0.07365	0.867	++	0.3824
cg20605061	0.0047	0.0026	0.07365	0.867	++	0.1561
cg02761308	-0.0091	0.0051	0.07366	0.867	--	0.75
cg05740763	0.0125	0.007	0.07366	0.867	++	0.805
cg20263686	-0.0067	0.0037	0.07366	0.867	--	0.3649
cg26105045	0.009	0.0051	0.07366	0.867	++	0.3366
cg02477218	-0.0056	0.0031	0.07367	0.867	--	0.6505
cg05460571	-0.0086	0.0048	0.07367	0.867	--	0.6613
cg09337429	0.0039	0.0022	0.07367	0.867	++	0.2919
cg17314070	-0.0231	0.0129	0.07367	0.867	--	0.7413
cg17432627	0.0085	0.0047	0.07367	0.867	++	0.3135
cg24637425	0.0089	0.005	0.07367	0.867	++	0.669
cg25910480	0.0104	0.0058	0.07367	0.867	++	0.5414
cg26376393	0.0089	0.005	0.07367	0.867	++	0.3013
cg02059402	-0.0046	0.0025	0.07368	0.867	--	0.09755
cg05039098	0.0092	0.0051	0.07368	0.867	++	0.715
cg05462181	0.0093	0.0052	0.07368	0.867	++	0.7528
cg07076175	-0.0043	0.0024	0.07368	0.867	+-	0.03167
cg09315989	-0.0031	0.0017	0.07368	0.867	-+	0.03803
cg15959252	-0.0137	0.0077	0.07368	0.867	--	0.4485
cg18978654	-0.0099	0.0055	0.07368	0.867	--	0.2028
cg19198386	0.0038	0.0021	0.07368	0.867	++	0.7061
cg26542461	0.0035	0.0019	0.07368	0.867	++	0.9574
cg01150790	0.0101	0.0057	0.07369	0.867	++	0.8865
cg10793597	0.0055	0.0031	0.07369	0.867	++	0.7139
cg14537726	0.0064	0.0036	0.07369	0.867	++	0.3168
cg22252424	-0.006	0.0033	0.07369	0.867	--	0.7242
cg23376286	0.0031	0.0017	0.07369	0.867	++	0.7497
cg25420502	-0.0065	0.0036	0.07369	0.867	--	0.05851
cg27042294	0.006	0.0034	0.07369	0.867	+-	0.1667
cg05149617	0.002	0.0011	0.0737	0.867	+-	0.004643
cg05536456	-0.0031	0.0017	0.0737	0.867	+-	0.07145
cg05584070	0.01	0.0056	0.0737	0.867	++	0.9697
cg05952862	-0.0102	0.0057	0.0737	0.867	--	0.9659
cg06108551	-0.0046	0.0026	0.0737	0.867	-+	0.123
cg06770091	-0.0049	0.0028	0.0737	0.867	--	0.4327
cg08537845	0.0088	0.0049	0.0737	0.867	++	0.9387
cg09364756	0.0106	0.0059	0.0737	0.867	++	0.5301
cg11417701	0.0083	0.0047	0.0737	0.867	++	0.8416
cg11769958	-0.0101	0.0056	0.0737	0.867	--	0.6575
cg11822175	-0.0064	0.0036	0.0737	0.867	--	0.171
cg13611088	0.011	0.0062	0.0737	0.867	++	0.1306
cg15762546	-0.0101	0.0057	0.0737	0.867	-+	0.2262
cg16643575	-0.0069	0.0039	0.0737	0.867	--	0.111
cg18648343	-0.0035	0.0019	0.0737	0.867	--	0.1548
cg21580173	-0.0019	0.0011	0.0737	0.867	--	0.9111
cg23845945	-0.0016	0.0009	0.0737	0.867	--	0.5716
cg03945902	0.0024	0.0013	0.07371	0.867	++	0.4071
cg04676172	-0.0036	0.002	0.07371	0.867	+-	0.07854
cg06138714	-0.0103	0.0058	0.07371	0.867	--	0.3405
cg06415573	-0.0092	0.0051	0.07371	0.867	--	0.955
cg08434300	0.0039	0.0022	0.07371	0.867	++	0.2463
cg13445177	0.0097	0.0054	0.07371	0.867	++	0.4107
cg25741192	0.0027	0.0015	0.07371	0.867	++	0.8098
cg15626105	-0.0081	0.0045	0.07372	0.867	--	0.6156
cg16120249	0.0042	0.0024	0.07372	0.867	++	0.5751
cg16503628	0.0064	0.0036	0.07372	0.867	++	0.2094
cg00071727	-0.0059	0.0033	0.07373	0.867	--	0.4574
cg04131583	0.0098	0.0055	0.07373	0.867	++	0.1953
cg05376617	0.0077	0.0043	0.07373	0.867	+-	0.1016
cg07924892	-0.0025	0.0014	0.07373	0.867	--	0.2373
cg17345283	-0.0121	0.0068	0.07373	0.867	--	0.2358
cg25801976	0.0089	0.005	0.07373	0.867	++	0.4175
cg01791062	0.0064	0.0036	0.07374	0.867	++	0.911
cg03410269	-0.0068	0.0038	0.07374	0.867	--	0.7712
cg03847155	0.0063	0.0035	0.07374	0.867	++	0.7131
cg04774522	-0.0052	0.0029	0.07374	0.867	--	0.9956
cg04910974	-0.0061	0.0034	0.07374	0.867	--	0.6163
cg07190914	-0.0056	0.0031	0.07374	0.867	--	0.6676
cg07765262	-0.015	0.0084	0.07374	0.867	--	0.7593
cg12186652	-0.0057	0.0032	0.07374	0.867	--	0.9385
cg17810602	0.004	0.0022	0.07374	0.867	++	0.7855
cg21248028	0.0058	0.0033	0.07374	0.867	++	0.5976
cg27629882	-0.008	0.0045	0.07374	0.867	--	0.8309
cg06953329	0.0077	0.0043	0.07375	0.867	+-	0.1203
cg07725925	0.007	0.0039	0.07375	0.867	++	0.5723
cg11389296	-0.0079	0.0044	0.07375	0.867	--	0.7765
cg00113859	-0.0067	0.0037	0.07376	0.867	--	0.2565
cg06177697	0.0053	0.003	0.07376	0.867	-+	0.0265
cg11565308	-0.0136	0.0076	0.07376	0.867	--	0.6291
cg12606162	0.01	0.0056	0.07376	0.867	++	0.5846
cg19452802	0.0082	0.0046	0.07376	0.867	++	0.8379
cg23837109	0.0102	0.0057	0.07376	0.867	++	0.3268
cg25827309	-0.0079	0.0044	0.07376	0.867	--	0.3284
cg26584743	0.0066	0.0037	0.07376	0.867	++	0.972
cg27513979	-0.0024	0.0014	0.07376	0.867	--	0.3025
cg00329307	0.0056	0.0031	0.07377	0.867	++	0.9944
cg01747665	-0.0057	0.0032	0.07377	0.867	--	0.5186
cg04917258	0.0089	0.005	0.07377	0.867	++	0.742
cg13624418	-0.0152	0.0085	0.07377	0.867	--	0.7834
cg17235374	0.0076	0.0042	0.07377	0.867	++	0.9498
cg22899019	0.0081	0.0045	0.07377	0.867	++	0.6493
cg25051331	0.0083	0.0046	0.07377	0.867	++	0.6735
cg27034924	-0.0092	0.0052	0.07377	0.867	--	0.8653
cg03152037	-0.0053	0.0029	0.07378	0.867	--	0.2659
cg03990905	-0.0051	0.0029	0.07378	0.867	--	0.6893
cg10451565	0.0077	0.0043	0.07378	0.867	++	0.3975
cg15785457	0.0116	0.0065	0.07378	0.867	++	0.7021
cg18770763	0.0072	0.004	0.07378	0.867	++	0.9058
cg19799762	0.0059	0.0033	0.07378	0.867	++	0.117
cg21252280	-0.0048	0.0027	0.07378	0.867	--	0.2305
cg23113069	-0.0073	0.0041	0.07378	0.867	--	0.1918
cg01707226	-0.0066	0.0037	0.07379	0.867	--	0.8174
cg03237412	0.0072	0.0041	0.07379	0.867	++	0.8929
cg11435506	0.0092	0.0051	0.07379	0.867	++	0.2736
cg18747276	0.006	0.0034	0.07379	0.867	++	0.7862
cg24902576	-0.0056	0.0032	0.07379	0.867	--	0.7632
cg25292663	0.0052	0.0029	0.07379	0.867	++	0.9087
cg01036998	-0.0094	0.0052	0.0738	0.867	--	0.9878
cg02405929	0.0064	0.0036	0.0738	0.867	++	0.5395
cg06612950	-0.006	0.0033	0.0738	0.867	--	0.3778
cg11362074	0.0049	0.0027	0.0738	0.867	-+	0.04034
cg12807829	0.0069	0.0038	0.0738	0.867	++	0.314
cg12926942	0.0044	0.0025	0.0738	0.867	++	0.4608
cg16808471	0.0049	0.0027	0.0738	0.867	++	0.4821
cg17739501	0.0065	0.0036	0.0738	0.867	++	0.23
cg17808183	-0.007	0.0039	0.0738	0.867	--	0.5322
cg19562909	0.0037	0.0021	0.0738	0.867	++	0.7017
cg24654176	-0.0018	0.001	0.0738	0.867	--	0.4669
cg04528312	0.0084	0.0047	0.07381	0.867	+-	0.1107
cg04785299	0.0187	0.0105	0.07381	0.867	++	0.997
cg11178189	0.0017	0.0009	0.07381	0.867	++	0.7171
cg11878365	-0.0101	0.0057	0.07381	0.867	--	0.9091
cg13077745	0.0064	0.0036	0.07381	0.867	++	0.6626
cg16780771	-0.0049	0.0027	0.07381	0.867	--	0.9535
cg16992594	0.0042	0.0023	0.07381	0.867	++	0.3397
cg18287882	0.0057	0.0032	0.07381	0.867	++	0.6013
cg20446938	0.0044	0.0025	0.07381	0.867	-+	0.12
cg22196750	-0.0083	0.0047	0.07381	0.867	-+	0.003733
cg23621929	0.01	0.0056	0.07381	0.867	++	0.818
cg00329157	-0.0031	0.0017	0.07382	0.867	--	0.7976
cg00768350	-0.0055	0.0031	0.07382	0.867	--	0.7624
cg04195684	-0.0062	0.0034	0.07382	0.867	--	0.8045
cg05378324	-0.0015	0.0008	0.07382	0.867	--	0.7086
cg08961294	-0.0046	0.0026	0.07382	0.867	--	0.365
cg09261555	0.0025	0.0014	0.07382	0.867	++	0.4477
cg14987922	-0.0016	0.0009	0.07382	0.867	--	0.6774
cg17226348	0.0027	0.0015	0.07382	0.867	++	0.08937
cg18851365	-0.0042	0.0023	0.07382	0.867	--	0.1688
cg19761466	0.0081	0.0045	0.07382	0.867	++	0.8597
cg19945092	-0.0013	0.0007	0.07382	0.867	--	0.3888
cg21143587	0.012	0.0067	0.07382	0.867	++	0.3596
cg00549341	0.0013	0.0008	0.07383	0.867	++	0.2524
cg02575937	-0.0045	0.0025	0.07383	0.867	--	0.5503
cg05688026	-0.0062	0.0035	0.07383	0.867	--	0.1824
cg05802477	-0.0028	0.0016	0.07383	0.867	--	0.4527
cg06334921	-0.005	0.0028	0.07383	0.867	--	0.7852
cg10073794	-0.0034	0.0019	0.07383	0.867	--	0.232
cg10979585	-0.0061	0.0034	0.07383	0.867	--	0.5185
cg11248330	0.0047	0.0026	0.07383	0.867	++	0.1514
cg11968625	0.0053	0.003	0.07383	0.867	++	0.6651
cg14304765	-0.0199	0.0111	0.07383	0.867	--	0.8347
cg18055166	-0.0135	0.0076	0.07383	0.867	--	0.1903
cg19654209	-0.0019	0.001	0.07383	0.867	--	0.3927
cg23637396	0.0103	0.0057	0.07383	0.867	++	0.3549
cg02615711	0.0044	0.0024	0.07384	0.867	++	0.5664
cg03685556	0.0066	0.0037	0.07384	0.867	++	0.6426
cg09393165	0.0038	0.0021	0.07384	0.867	++	0.9846
cg14193021	0.0034	0.0019	0.07384	0.867	++	0.7988
cg15216925	-0.0114	0.0064	0.07384	0.867	--	0.3027
cg18062778	0.0046	0.0026	0.07384	0.867	++	0.5911
cg20729373	-0.0045	0.0025	0.07384	0.867	--	0.2411
cg00806079	-0.0084	0.0047	0.07385	0.867	--	0.5029
cg12314913	0.0076	0.0042	0.07385	0.867	++	0.2055
cg13581534	-0.0082	0.0046	0.07385	0.867	-+	0.07661
cg14928992	0.0053	0.003	0.07385	0.867	++	0.4829
cg20215257	-0.0056	0.0031	0.07385	0.867	--	0.8482
cg23516759	-0.0046	0.0026	0.07385	0.867	--	0.198
cg24889802	0.0063	0.0035	0.07385	0.867	++	0.3824
cg00634653	-0.0048	0.0027	0.07386	0.867	--	0.8902
cg02144924	0.0079	0.0044	0.07386	0.867	++	0.2496
cg08731429	-0.0036	0.002	0.07386	0.867	--	0.6372
cg11732190	0.0074	0.0041	0.07386	0.867	++	0.3328
cg13280230	-0.0037	0.0021	0.07386	0.867	--	0.633
cg16752236	0.0041	0.0023	0.07386	0.867	+-	0.07859
cg23592590	-0.0043	0.0024	0.07386	0.867	--	0.7491
cg25498045	-0.013	0.0073	0.07386	0.867	+-	0.02451
cg05799600	-0.0049	0.0027	0.07387	0.867	--	0.7233
cg06250734	-0.0018	0.001	0.07387	0.867	--	0.4207
cg11166108	0.0032	0.0018	0.07387	0.867	++	0.545
cg15900519	0.002	0.0011	0.07387	0.867	++	0.5066
cg19468962	0.0034	0.0019	0.07387	0.867	++	0.419
cg19749984	0.0088	0.0049	0.07387	0.867	++	0.165
cg20012023	-0.0049	0.0028	0.07387	0.867	--	0.8918
cg23825231	-0.0102	0.0057	0.07387	0.867	--	0.2183
cg02371401	-0.0064	0.0036	0.07388	0.867	--	0.631
cg06737004	0.0083	0.0047	0.07388	0.867	++	0.9459
cg07343500	0.004	0.0022	0.07388	0.867	++	0.5559
cg14800089	0.0042	0.0024	0.07388	0.867	++	0.5642
cg23848156	-0.0093	0.0052	0.07388	0.867	--	0.8154
cg24077869	0.0081	0.0045	0.07388	0.867	++	0.8637
cg26815688	0.0034	0.0019	0.07388	0.867	++	0.7308
cg26898531	-0.0076	0.0043	0.07388	0.867	+-	0.0002337
cg01548742	-0.0086	0.0048	0.07389	0.867	--	0.7121
cg02447227	-0.0112	0.0063	0.07389	0.867	--	0.8339
cg23191485	0.0092	0.0052	0.07389	0.867	++	0.791
cg23912035	0.0039	0.0022	0.07389	0.867	++	0.6124
cg26670713	-0.0072	0.0041	0.07389	0.867	--	0.2221
cg01807648	0.0055	0.0031	0.0739	0.867	++	0.2268
cg04940313	0.0054	0.003	0.0739	0.867	++	0.09976
cg07522194	0.0042	0.0024	0.0739	0.867	++	0.07012
cg11719457	-0.0079	0.0044	0.0739	0.867	--	0.6571
cg14348757	-0.0041	0.0023	0.0739	0.867	--	0.7158
cg23594990	-0.0023	0.0013	0.0739	0.867	--	0.2498
cg23863750	0.0042	0.0024	0.0739	0.867	++	0.4149
cg01068014	0.0059	0.0033	0.07391	0.867	++	0.9243
cg02377101	-0.0079	0.0044	0.07391	0.867	-+	0.1886
cg02994180	0.0047	0.0026	0.07391	0.867	++	0.1638
cg06310736	-0.0115	0.0065	0.07391	0.867	-+	0.1609
cg11397062	-0.0088	0.0049	0.07391	0.867	--	0.9344
cg03815350	0.0054	0.003	0.07392	0.867	++	0.4957
cg04863005	0.0089	0.005	0.07392	0.867	++	0.7989
cg13286957	-0.0049	0.0027	0.07392	0.867	--	0.3198
cg13453374	-0.0206	0.0115	0.07392	0.867	--	0.2041
cg16400090	-0.0047	0.0026	0.07392	0.867	--	0.1656
cg18404513	-0.0052	0.0029	0.07392	0.867	--	0.7202
cg21950493	-0.002	0.0011	0.07392	0.867	--	0.4961
cg22887103	0.0082	0.0046	0.07392	0.867	++	0.6085
cg23368458	-0.006	0.0034	0.07392	0.867	+-	0.1585
cg23725163	0.0042	0.0023	0.07392	0.867	-+	0.01258
cg25584474	-0.004	0.0022	0.07392	0.867	--	0.8039
cg00008036	-0.0026	0.0015	0.07393	0.867	--	0.4297
cg05225593	0.0083	0.0046	0.07393	0.867	++	0.2696
cg25490837	0.01	0.0056	0.07393	0.867	++	0.5217
cg26202413	0.0057	0.0032	0.07393	0.867	++	0.1904
cg02293817	-0.0136	0.0076	0.07394	0.867	--	0.509
cg06736024	-0.0083	0.0047	0.07394	0.867	--	0.8372
cg09731946	0.012	0.0067	0.07394	0.867	++	0.6928
cg11213687	0.0048	0.0027	0.07394	0.867	+-	0.2133
cg13181797	0.0058	0.0032	0.07394	0.867	++	0.7633
cg16404391	0.0051	0.0029	0.07394	0.867	++	0.2221
cg16782436	-0.0038	0.0021	0.07394	0.867	--	0.8818
cg18327157	0.0076	0.0043	0.07394	0.867	++	0.2569
cg21139813	-0.0069	0.0038	0.07394	0.867	--	0.5092
cg21642206	0.0038	0.0022	0.07394	0.867	-+	0.02206
cg26035323	0.0089	0.005	0.07394	0.867	++	0.7371
cg02752228	0.0037	0.0021	0.07395	0.867	++	0.5012
cg06403156	0.0054	0.003	0.07395	0.867	++	0.6564
cg07023791	0.0018	0.001	0.07395	0.867	++	0.2957
cg10566319	-0.0168	0.0094	0.07395	0.867	--	0.7738
cg23276912	-0.0095	0.0053	0.07395	0.867	--	0.9545
cg26861457	-0.0069	0.0038	0.07395	0.867	--	0.6695
cg06166127	-0.0061	0.0034	0.07396	0.867	--	0.2425
cg07128416	0.0081	0.0045	0.07396	0.867	++	0.2677
cg13202534	0.0082	0.0046	0.07396	0.867	++	0.7902
cg26190686	-0.0021	0.0012	0.07396	0.867	-+	0.05679
cg27347525	-0.005	0.0028	0.07396	0.867	--	0.6295
cg01032589	0.003	0.0017	0.07397	0.867	++	0.8492
cg05083624	-0.0126	0.0071	0.07397	0.867	--	0.4871
cg09414454	0.0058	0.0032	0.07397	0.867	++	0.9128
cg10194602	-0.0131	0.0073	0.07397	0.867	--	0.7654
cg11007492	0.0032	0.0018	0.07397	0.867	++	0.2594
cg12963211	-0.0093	0.0052	0.07397	0.867	-+	0.08709
cg16609354	0.0043	0.0024	0.07397	0.867	++	0.1041
cg17158388	0.0053	0.0029	0.07397	0.867	++	0.6825
cg25340973	-0.0102	0.0057	0.07397	0.867	--	0.6408
cg02480970	-0.0085	0.0048	0.07398	0.867	-+	0.07377
cg07485115	0.0043	0.0024	0.07398	0.867	++	0.5144
cg13653680	0.0068	0.0038	0.07398	0.867	++	0.5167
cg16218204	-0.0021	0.0012	0.07398	0.867	--	0.1741
cg21043312	0.0051	0.0029	0.07398	0.867	++	0.3916
cg24029667	0.0099	0.0055	0.07398	0.867	++	0.6694
cg27471531	-0.0057	0.0032	0.07398	0.867	--	0.9723
cg03680804	-0.0096	0.0054	0.07399	0.867	--	0.8242
cg08756328	-0.0057	0.0032	0.07399	0.867	--	0.5721
cg15635599	-0.0058	0.0032	0.07399	0.867	--	0.3027
cg16561594	-0.0029	0.0016	0.07399	0.867	--	0.7084
cg18984151	-0.0038	0.0021	0.07399	0.867	--	0.9726
cg25704555	-0.0113	0.0063	0.07399	0.867	--	0.4495
cg03084214	0.0091	0.0051	0.074	0.867	++	0.2051
cg05053955	0.0037	0.0021	0.074	0.867	++	0.7693
cg08690910	0.0034	0.0019	0.074	0.867	-+	0.1261
cg13268971	0.0088	0.0049	0.074	0.867	++	0.656
cg14113610	-0.0019	0.0011	0.074	0.867	--	0.7664
cg16149154	-0.0051	0.0029	0.074	0.867	+-	0.1442
cg17482360	-0.0053	0.003	0.074	0.867	+-	0.03436
cg19870847	-0.0061	0.0034	0.074	0.867	-+	0.0284
cg22314619	0.0044	0.0024	0.074	0.867	++	0.6429
cg23339862	-0.0067	0.0037	0.074	0.867	--	0.9175
cg26590607	0.0064	0.0036	0.074	0.867	++	0.3727
cg06407625	-0.0053	0.0029	0.07401	0.867	--	0.7447
cg06895137	0.0085	0.0048	0.07401	0.867	++	0.9503
cg09909740	-0.0128	0.0071	0.07401	0.867	--	0.0707
cg11674105	-0.0178	0.01	0.07401	0.867	--	0.09479
cg13960758	0.0088	0.0049	0.07401	0.867	++	0.453
cg00030420	0.0091	0.0051	0.07402	0.867	++	0.4366
cg02328221	0.0066	0.0037	0.07402	0.867	++	0.9222
cg04114788	0.0036	0.002	0.07402	0.867	++	0.7834
cg04172795	-0.012	0.0067	0.07402	0.867	-+	0.0523
cg10057252	0.0057	0.0032	0.07402	0.867	++	0.4648
cg14329976	-0.0023	0.0013	0.07402	0.867	--	0.1505
cg18090384	-0.0078	0.0043	0.07402	0.867	--	0.4528
cg21014291	0.0054	0.003	0.07402	0.867	++	0.9652
cg27546195	-0.0024	0.0014	0.07402	0.867	--	0.3124
cg03496231	0.0042	0.0023	0.07403	0.867	++	0.4096
cg14314796	-0.006	0.0034	0.07403	0.867	--	0.5621
cg01078248	0.0019	0.0011	0.07404	0.867	++	0.6433
cg10402417	0.0061	0.0034	0.07404	0.867	++	0.3643
cg12436612	-0.0032	0.0018	0.07404	0.867	--	0.1545
cg13910484	-0.0021	0.0012	0.07404	0.867	--	0.2666
cg14369830	0.0045	0.0025	0.07404	0.867	++	0.736
cg25083856	-0.0145	0.0081	0.07404	0.867	--	0.05561
cg25633263	-0.005	0.0028	0.07404	0.867	--	0.3179
cg26361395	-0.0093	0.0052	0.07404	0.867	-+	0.02924
cg07421068	0.0047	0.0026	0.07405	0.868	-+	0.07581
cg07771338	0.0056	0.0031	0.07405	0.868	++	0.9028
cg08378884	0.004	0.0022	0.07405	0.868	++	0.8404
cg12831610	0.0035	0.002	0.07405	0.868	++	0.4186
cg19638036	-0.0164	0.0092	0.07405	0.868	--	0.8559
cg23792314	0.002	0.0011	0.07405	0.868	++	0.6233
cg11250081	0.0069	0.0039	0.07406	0.868	++	0.4154
cg18915099	-0.0023	0.0013	0.07406	0.868	--	0.7923
cg22117578	0.0037	0.0021	0.07406	0.868	++	0.2853
cg27555761	0.0047	0.0027	0.07406	0.868	++	0.6738
cg01343543	-0.0148	0.0083	0.07407	0.868	--	0.8334
cg11419111	-0.0034	0.0019	0.07407	0.868	--	0.2093
cg15422157	-0.0077	0.0043	0.07407	0.868	--	0.8203
cg20009499	-0.0019	0.0011	0.07407	0.868	--	0.4136
cg20930508	0.0062	0.0035	0.07407	0.868	++	0.8874
cg21094614	0.0047	0.0026	0.07407	0.868	++	0.7687
cg22418307	-0.0048	0.0027	0.07407	0.868	--	0.768
cg23967544	0.0067	0.0038	0.07407	0.868	++	0.6686
cg05922429	-0.0087	0.0048	0.07408	0.868	--	0.6397
cg10506573	-0.0048	0.0027	0.07408	0.868	--	0.8227
cg13888588	-0.0075	0.0042	0.07408	0.868	--	0.971
cg16476991	-0.0082	0.0046	0.07408	0.868	--	0.4721
cg16964439	-0.0137	0.0077	0.07408	0.868	--	0.6176
cg20266711	0.0042	0.0023	0.07408	0.868	-+	0.07755
cg22620273	-0.0054	0.003	0.07408	0.868	--	0.8618
cg00741410	0.0081	0.0045	0.07409	0.868	++	0.7243
cg01878839	-0.0029	0.0016	0.07409	0.868	--	0.5338
cg04901951	-0.005	0.0028	0.07409	0.868	--	0.5448
cg04976759	0.0177	0.0099	0.07409	0.868	++	0.6817
cg15675762	0.006	0.0034	0.07409	0.868	++	0.2188
cg01445399	0.0048	0.0027	0.0741	0.868	++	0.3628
cg02240578	-0.0091	0.0051	0.0741	0.868	--	0.2012
cg03158874	0.0051	0.0029	0.0741	0.868	++	0.4549
cg03419948	-0.0078	0.0044	0.0741	0.868	--	0.26
cg10788204	-0.007	0.0039	0.0741	0.868	-+	0.04439
cg11956953	0.0068	0.0038	0.0741	0.868	++	0.522
cg13186597	0.0037	0.002	0.0741	0.868	++	0.5143
cg14615833	0.0071	0.004	0.0741	0.868	++	0.5454
cg15614301	-0.0014	0.0008	0.0741	0.868	--	0.2663
cg17239271	0.0037	0.0021	0.0741	0.868	++	0.2652
cg19408792	0.0039	0.0022	0.0741	0.868	++	0.3887
cg20461270	0.0036	0.002	0.0741	0.868	++	0.8058
cg24710020	-0.0101	0.0057	0.0741	0.868	--	0.1727
cg07587685	0.0014	0.0008	0.07411	0.868	++	0.5798
cg09384400	0.0038	0.0021	0.07411	0.868	+-	0.06233
cg13458596	0.0032	0.0018	0.07411	0.868	+-	0.05919
cg15684116	0.0024	0.0013	0.07411	0.868	++	0.5343
cg20464114	0.0045	0.0025	0.07411	0.868	++	0.6274
cg25183263	0.004	0.0022	0.07411	0.868	-+	0.1375
cg01219295	-0.0105	0.0059	0.07412	0.868	--	0.4144
cg03650119	0.0081	0.0045	0.07412	0.868	++	0.3715
cg03783629	0.0146	0.0082	0.07412	0.868	++	0.8666
cg04961363	-0.0038	0.0021	0.07412	0.868	--	0.3209
cg10872780	-0.0112	0.0063	0.07412	0.868	--	0.2264
cg15509361	0.0069	0.0039	0.07412	0.868	++	0.4103
cg16529993	0.0054	0.003	0.07412	0.868	++	0.8496
cg18044183	0.0067	0.0038	0.07412	0.868	++	0.7623
cg19897322	-0.0079	0.0044	0.07412	0.868	--	0.2672
cg22413637	-0.0045	0.0025	0.07412	0.868	--	0.7731
cg26098679	-0.0071	0.004	0.07412	0.868	--	0.6598
cg27576971	0.0032	0.0018	0.07412	0.868	-+	0.1071
cg00033371	-0.0023	0.0013	0.07413	0.868	--	0.9913
cg00582075	0.006	0.0034	0.07413	0.868	++	0.9159
cg02881516	0.0073	0.0041	0.07413	0.868	++	0.4589
cg04579904	-0.0035	0.0019	0.07413	0.868	--	0.964
cg08291302	-0.0032	0.0018	0.07413	0.868	-+	0.2545
cg09451574	-0.0089	0.005	0.07413	0.868	--	0.8011
cg13250388	-0.0034	0.0019	0.07413	0.868	--	0.8713
cg13984005	0.0056	0.0031	0.07413	0.868	++	0.4581
cg17183232	-0.0111	0.0062	0.07413	0.868	--	0.4811
cg03339537	0.0085	0.0047	0.07414	0.868	++	0.3308
cg07352544	0.0044	0.0025	0.07414	0.868	++	0.9205
cg07666291	0.007	0.0039	0.07414	0.868	-+	0.1345
cg10004280	0.0054	0.003	0.07414	0.868	+-	0.06797
cg11956813	-0.0019	0.0011	0.07414	0.868	+-	0.04199
cg14452194	0.009	0.005	0.07414	0.868	++	0.354
cg15501751	-0.0093	0.0052	0.07414	0.868	+-	0.09251
cg18755204	-0.0024	0.0013	0.07414	0.868	-+	0.03421
cg19521718	0.0118	0.0066	0.07414	0.868	++	0.7842
cg25307902	0.0026	0.0015	0.07414	0.868	++	0.3271
cg00400217	-0.0087	0.0049	0.07415	0.868	-+	0.04313
cg00968875	0.0056	0.0031	0.07415	0.868	++	0.1232
cg01711153	0.0062	0.0035	0.07415	0.868	-+	0.1702
cg01941817	0.0041	0.0023	0.07415	0.868	++	0.7959
cg03516577	-0.0059	0.0033	0.07415	0.868	--	0.09071
cg06810084	-0.0094	0.0053	0.07415	0.868	--	0.7657
cg07634179	0.0053	0.0029	0.07415	0.868	++	0.8711
cg11556929	-0.0019	0.001	0.07415	0.868	--	0.7154
cg11725018	-0.0051	0.0028	0.07415	0.868	--	0.1595
cg15663316	0.0063	0.0035	0.07415	0.868	++	0.5781
cg15869090	0.0066	0.0037	0.07415	0.868	-+	0.08538
cg21173803	-0.0069	0.0039	0.07415	0.868	--	0.4691
cg25580473	0.0042	0.0024	0.07415	0.868	++	0.9193
cg01952084	-0.0053	0.003	0.07416	0.868	--	0.1621
cg07632448	0.005	0.0028	0.07416	0.868	++	0.6674
cg11168747	-0.0065	0.0037	0.07416	0.868	--	0.5796
cg22735419	0.0115	0.0064	0.07416	0.868	++	0.6461
cg24051202	0.006	0.0034	0.07416	0.868	++	0.6694
cg01711276	0.0043	0.0024	0.07417	0.868	++	0.304
cg04043052	-0.0083	0.0046	0.07417	0.868	-+	0.03949
cg14415083	-0.0032	0.0018	0.07417	0.868	--	0.6405
cg16793821	-0.0052	0.0029	0.07417	0.868	--	0.9531
cg17697136	-0.0083	0.0046	0.07417	0.868	--	0.2782
cg02081263	0.003	0.0017	0.07418	0.868	++	0.4106
cg02716173	-0.004	0.0022	0.07418	0.868	--	0.8515
cg05345149	0.0078	0.0043	0.07418	0.868	++	0.3457
cg11299964	-0.0036	0.002	0.07418	0.868	--	0.2745
cg14369078	-0.0058	0.0033	0.07418	0.868	--	0.7048
cg15961466	-0.0022	0.0012	0.07418	0.868	--	0.7069
cg17080927	-0.0053	0.003	0.07418	0.868	--	0.2839
cg17578322	-0.0078	0.0044	0.07418	0.868	--	0.2762
cg24707598	0.0044	0.0025	0.07418	0.868	++	0.7743
ch.17.1454035R	-0.0036	0.002	0.07418	0.868	-+	0.03548
cg00772428	-0.0061	0.0034	0.07419	0.868	--	0.317
cg04956239	-0.01	0.0056	0.07419	0.868	+-	0.02126
cg06119536	-0.0007	0.0004	0.07419	0.868	--	0.7255
cg14217652	0.0054	0.003	0.07419	0.868	++	0.9801
cg17485681	0.0136	0.0076	0.07419	0.868	+-	0.03384
cg21175174	0.0038	0.0021	0.07419	0.868	++	0.9995
cg00262563	-0.0093	0.0052	0.0742	0.868	--	0.9589
cg01574360	0.0053	0.0029	0.0742	0.868	-+	0.03317
cg08108641	-0.0056	0.0031	0.0742	0.868	--	0.1588
cg14290685	0.0049	0.0028	0.0742	0.868	++	0.3142
cg23015707	-0.0078	0.0044	0.0742	0.868	--	0.4049
cg00179892	-0.0083	0.0047	0.07421	0.868	--	0.9255
cg04121679	-0.0052	0.0029	0.07421	0.868	--	0.4277
cg04608134	0.0046	0.0026	0.07421	0.868	++	0.1548
cg04856167	-0.0127	0.0071	0.07421	0.868	-+	0.02605
cg08716391	-0.0074	0.0042	0.07421	0.868	--	0.3392
cg11160386	-0.0014	0.0008	0.07421	0.868	-+	0.04749
cg11241151	-0.0117	0.0065	0.07421	0.868	--	0.9652
cg12389767	-0.003	0.0017	0.07421	0.868	--	0.7907
cg16909044	-0.0066	0.0037	0.07421	0.868	--	0.5813
cg17159680	-0.0034	0.0019	0.07421	0.868	--	0.08187
cg18542967	0.008	0.0045	0.07421	0.868	++	0.2797
cg18928153	0.0067	0.0038	0.07421	0.868	++	0.3421
cg19255307	-0.0092	0.0052	0.07421	0.868	-+	0.06502
cg21508457	-0.0054	0.003	0.07421	0.868	--	0.5469
cg22168709	0.0036	0.002	0.07421	0.868	++	0.2526
cg25583983	0.0115	0.0064	0.07421	0.868	++	0.5167
cg02494066	-0.0015	0.0008	0.07422	0.868	--	0.1505
cg08292160	-0.0106	0.0059	0.07422	0.868	--	0.6451
cg08707404	-0.0113	0.0063	0.07422	0.868	--	0.5046
cg10994430	0.0036	0.002	0.07422	0.868	++	0.08731
cg11910521	0.0053	0.003	0.07422	0.868	++	0.6731
cg13803765	-0.0088	0.0049	0.07422	0.868	--	0.5595
cg16869008	-0.0021	0.0012	0.07422	0.868	--	0.5848
cg21464667	0.0108	0.0061	0.07422	0.868	++	0.5813
cg26582982	-0.0054	0.003	0.07422	0.868	--	0.2253
cg00370123	0.0099	0.0055	0.07423	0.868	+-	0.1212
cg04629391	-0.0083	0.0047	0.07423	0.868	--	0.5263
cg05639411	-0.0047	0.0026	0.07423	0.868	--	0.7898
cg09062461	0.0053	0.003	0.07423	0.868	++	0.6152
cg09507928	-0.0013	0.0007	0.07423	0.868	--	0.9533
cg13902627	-0.0094	0.0053	0.07423	0.868	--	0.72
cg19137437	0.0046	0.0026	0.07423	0.868	++	0.3334
cg21051473	0.0047	0.0026	0.07423	0.868	++	0.376
cg24503966	-0.0028	0.0016	0.07423	0.868	--	0.4851
cg01662083	-0.0062	0.0035	0.07424	0.868	--	0.9771
cg02488653	0.0037	0.0021	0.07424	0.868	++	0.08757
cg07445299	-0.0042	0.0024	0.07424	0.868	--	0.419
cg09837632	-0.0015	0.0008	0.07424	0.868	--	0.9423
cg18313182	0.0064	0.0036	0.07424	0.868	++	0.3855
cg18544888	-0.0051	0.0029	0.07424	0.868	--	0.1344
cg25146743	-0.0013	0.0007	0.07424	0.868	--	0.7994
cg02104009	-0.006	0.0034	0.07425	0.868	--	0.8618
cg02852672	0.0074	0.0042	0.07425	0.868	++	0.819
cg05053718	0.0038	0.0021	0.07425	0.868	++	0.4645
cg07135960	-0.0112	0.0063	0.07425	0.868	--	0.93
cg07779051	0.0044	0.0025	0.07425	0.868	++	0.6282
cg09262228	0.0039	0.0022	0.07425	0.868	++	0.597
cg16741299	-0.0037	0.0021	0.07425	0.868	--	0.4698
cg19619258	-0.0081	0.0045	0.07425	0.868	--	0.9974
cg24351611	0.0035	0.002	0.07425	0.868	-+	0.008827
cg25452875	-0.0086	0.0048	0.07425	0.868	--	0.1564
cg26024424	-0.0125	0.007	0.07425	0.868	--	0.3529
cg05302064	0.0045	0.0025	0.07426	0.868	++	0.886
cg11619302	-0.0121	0.0068	0.07426	0.868	--	0.6737
cg12680760	0.0045	0.0025	0.07426	0.868	++	0.9904
cg15109851	-0.0009	0.0005	0.07426	0.868	--	0.2925
cg16470520	0.0039	0.0022	0.07426	0.868	++	0.463
cg24938727	-0.0059	0.0033	0.07426	0.868	--	0.1962
cg11328270	-0.0116	0.0065	0.07427	0.868	--	0.7336
cg14358122	0.0067	0.0038	0.07427	0.868	++	0.7848
cg17693183	0.0085	0.0048	0.07427	0.868	++	0.1104
cg24852548	0.0026	0.0015	0.07427	0.868	++	0.1868
cg25175900	0.0042	0.0023	0.07427	0.868	+-	0.1412
cg25692139	0.014	0.0079	0.07427	0.868	-+	0.008037
cg26950953	0.0052	0.0029	0.07427	0.868	++	0.5466
cg00899586	-0.0083	0.0046	0.07428	0.868	--	0.4925
cg01877967	0.0027	0.0015	0.07428	0.868	-+	0.01998
cg02367767	0.0038	0.0021	0.07428	0.868	++	0.7053
cg02658051	-0.0119	0.0067	0.07428	0.868	--	0.8827
cg04555382	-0.0042	0.0023	0.07428	0.868	--	0.3555
cg05919975	0.0095	0.0053	0.07428	0.868	+-	0.1093
cg11643889	-0.0094	0.0053	0.07428	0.868	--	0.9928
cg12492301	0.0049	0.0028	0.07428	0.868	+-	0.06395
cg13160365	-0.0072	0.004	0.07428	0.868	--	0.4889
cg16000948	-0.0036	0.002	0.07428	0.868	--	0.387
cg17714096	0.0091	0.0051	0.07428	0.868	++	0.5222
cg25705208	-0.008	0.0045	0.07428	0.868	--	0.4171
cg01338255	0.0112	0.0063	0.07429	0.868	++	0.9032
cg05036579	0.0036	0.002	0.07429	0.868	++	0.7856
cg07062388	-0.01	0.0056	0.07429	0.868	--	0.2417
cg10706966	0.0017	0.0009	0.07429	0.868	-+	0.1855
cg02171688	-0.0095	0.0053	0.0743	0.868	--	0.09537
cg02722997	-0.0078	0.0044	0.0743	0.868	-+	0.16
cg14649945	0.0046	0.0026	0.0743	0.868	++	0.7296
cg17447555	0.0045	0.0025	0.0743	0.868	+-	0.06285
cg18822117	0.0127	0.0071	0.0743	0.868	++	0.6895
cg25841116	0.0063	0.0035	0.0743	0.868	+-	0.08589
cg00145849	-0.0017	0.0009	0.07431	0.868	--	0.2599
cg00203347	0.0032	0.0018	0.07431	0.868	++	0.4255
cg05389935	0.0042	0.0024	0.07431	0.868	++	0.6722
cg06480440	-0.0077	0.0043	0.07431	0.868	--	0.7636
cg12848070	0.0059	0.0033	0.07431	0.868	++	0.7475
cg16802932	-0.0063	0.0035	0.07431	0.868	--	0.5488
cg17378392	0.0117	0.0066	0.07431	0.868	+-	0.0985
cg17665608	-0.0017	0.001	0.07431	0.868	--	0.4089
cg19434107	-0.0024	0.0014	0.07431	0.868	--	0.9094
cg22926874	0.0109	0.0061	0.07431	0.868	++	0.7602
cg00692690	-0.009	0.005	0.07432	0.868	--	0.2199
cg09511477	0.0059	0.0033	0.07432	0.868	++	0.752
cg13413819	0.0105	0.0059	0.07432	0.868	++	0.5797
cg19786784	-0.0074	0.0041	0.07432	0.868	--	0.7727
cg05548672	-0.0126	0.007	0.07433	0.868	--	0.5342
cg05894766	-0.0089	0.005	0.07433	0.868	--	0.4442
cg08865521	-0.0015	0.0008	0.07433	0.868	--	0.9324
cg11676353	-0.013	0.0073	0.07433	0.868	-+	0.007846
cg12577199	-0.0051	0.0029	0.07433	0.868	--	0.1878
cg15522939	0.0048	0.0027	0.07433	0.868	++	0.1167
cg15636480	0.0021	0.0012	0.07433	0.868	++	0.3003
cg18889147	0.0061	0.0034	0.07433	0.868	++	0.4765
cg23363981	-0.0018	0.001	0.07433	0.868	--	0.2601
cg24459397	0.0035	0.002	0.07433	0.868	++	0.3216
cg00166741	-0.0014	0.0008	0.07434	0.868	--	0.6446
cg01495332	-0.0144	0.008	0.07434	0.868	--	0.8097
cg02997048	-0.002	0.0011	0.07434	0.868	-+	0.1859
cg08521225	-0.0069	0.0039	0.07434	0.868	--	0.8942
cg09413976	-0.0129	0.0072	0.07434	0.868	--	0.1114
cg22999003	0.0084	0.0047	0.07434	0.868	++	0.834
cg00612467	-0.0026	0.0014	0.07435	0.868	--	0.6288
cg04063860	-0.0075	0.0042	0.07435	0.868	--	0.6844
cg05493394	0.0059	0.0033	0.07435	0.868	++	0.1905
cg05909984	-0.0088	0.0049	0.07435	0.868	-+	0.07409
cg10275917	-0.0067	0.0038	0.07435	0.868	--	0.9686
cg13130031	0.0055	0.0031	0.07435	0.868	+-	0.03536
cg19056772	0.0123	0.0069	0.07435	0.868	++	0.9047
cg21375093	0.0047	0.0026	0.07435	0.868	-+	0.2089
cg22032208	0.0041	0.0023	0.07435	0.868	++	0.4069
cg22992022	-0.0052	0.0029	0.07435	0.868	--	0.7549
cg25275758	-0.0138	0.0077	0.07435	0.868	--	0.7145
cg01349409	0.005	0.0028	0.07436	0.868	++	0.04143
cg03507241	-0.0061	0.0034	0.07436	0.868	--	0.8938
cg03811411	0.0177	0.0099	0.07436	0.868	++	0.9181
cg03871143	-0.0023	0.0013	0.07436	0.868	--	0.7997
cg05979484	-0.0057	0.0032	0.07436	0.868	--	0.5872
cg07454154	0.0066	0.0037	0.07436	0.868	++	0.48
cg09831875	0.0124	0.007	0.07436	0.868	++	0.2446
cg15758758	0.0071	0.004	0.07436	0.868	++	0.9385
cg17686392	-0.0074	0.0041	0.07436	0.868	--	0.4034
cg27462322	0.0027	0.0015	0.07436	0.868	++	0.8453
cg11382133	0.0099	0.0056	0.07437	0.868	++	0.9523
cg11850449	0.0116	0.0065	0.07437	0.868	++	0.6003
cg21166588	-0.0085	0.0048	0.07437	0.868	--	0.7233
cg24687529	0.0085	0.0048	0.07437	0.868	++	0.5628
cg06331276	-0.0059	0.0033	0.07438	0.868	--	0.9031
cg11890169	-0.004	0.0022	0.07438	0.868	--	0.178
cg20769849	-0.0092	0.0052	0.07438	0.868	--	0.2352
cg23251299	-0.0071	0.004	0.07438	0.868	--	0.7349
cg24738913	-0.0054	0.003	0.07438	0.868	-+	0.1955
cg26093928	0.0077	0.0043	0.07438	0.868	++	0.9601
cg26944245	0.012	0.0067	0.07438	0.868	-+	0.2359
cg02969415	0.0054	0.003	0.07439	0.868	++	0.2577
cg06772063	0.0028	0.0016	0.07439	0.868	++	0.6078
cg06789233	-0.0036	0.002	0.07439	0.868	-+	0.1543
cg08406047	0.0031	0.0018	0.07439	0.868	++	0.7822
cg12416080	-0.0046	0.0026	0.07439	0.868	--	0.3976
cg17444495	-0.0014	0.0008	0.07439	0.868	--	0.3732
cg26801812	0.0089	0.005	0.07439	0.868	++	0.6635
cg01242060	-0.0045	0.0025	0.0744	0.868	-+	0.07303
cg11395917	-0.0014	0.0008	0.0744	0.868	--	0.1861
cg11862779	0.0047	0.0026	0.0744	0.868	++	0.9171
cg14344620	0.0051	0.0028	0.0744	0.868	++	0.7926
cg14889329	-0.0062	0.0035	0.0744	0.868	-+	0.01736
cg16142418	0.0048	0.0027	0.0744	0.868	++	0.3295
cg19762746	-0.0036	0.002	0.0744	0.868	+-	0.06497
cg19831877	-0.0095	0.0053	0.0744	0.868	--	0.5925
cg25698915	-0.0059	0.0033	0.0744	0.868	-+	0.02374
cg27025722	-0.0065	0.0036	0.0744	0.868	--	0.3702
cg04737185	0.0042	0.0023	0.07441	0.868	++	0.4378
cg08496775	-0.0078	0.0044	0.07441	0.868	--	0.6616
cg09301232	0.0065	0.0036	0.07441	0.868	++	0.7375
cg11483532	0.004	0.0022	0.07441	0.868	++	0.4829
cg11678871	-0.005	0.0028	0.07441	0.868	--	0.1444
cg12462991	-0.0015	0.0008	0.07441	0.868	--	0.7478
cg16362305	-0.0038	0.0021	0.07441	0.868	--	0.7924
cg18691746	0.0066	0.0037	0.07441	0.868	++	0.865
cg10971251	-0.0168	0.0094	0.07442	0.868	--	0.1234
cg18105767	-0.006	0.0034	0.07442	0.868	--	0.5404
cg18824560	-0.0024	0.0014	0.07442	0.868	--	0.1939
cg20742696	-0.0088	0.0049	0.07442	0.868	--	0.6429
cg20830320	0.0116	0.0065	0.07442	0.868	++	0.2752
cg22019305	-0.0053	0.003	0.07442	0.868	--	0.9279
cg23830315	-0.012	0.0067	0.07442	0.868	--	0.5698
cg25616684	-0.0037	0.0021	0.07442	0.868	-+	0.1295
cg01164598	-0.0075	0.0042	0.07443	0.868	--	0.921
cg01736638	-0.0063	0.0035	0.07443	0.868	--	0.1923
cg03274980	-0.0098	0.0055	0.07443	0.868	--	0.596
cg06444855	0.0122	0.0068	0.07443	0.868	++	0.6961
cg16468539	-0.0074	0.0041	0.07443	0.868	--	0.5608
cg18618017	0.0098	0.0055	0.07443	0.868	++	0.4426
cg20108327	-0.0164	0.0092	0.07443	0.868	--	0.9069
cg20576349	-0.0085	0.0048	0.07443	0.868	--	0.9127
cg20868898	-0.0019	0.0011	0.07443	0.868	--	0.9732
cg23715045	-0.0063	0.0036	0.07443	0.868	--	0.3452
cg24351649	-0.0048	0.0027	0.07443	0.868	--	0.5606
cg25924716	-0.0016	0.0009	0.07443	0.868	--	0.5399
cg03645281	-0.0112	0.0063	0.07444	0.868	--	0.2595
cg12875892	0.0018	0.001	0.07444	0.868	++	0.7353
cg14750501	0.0051	0.0028	0.07444	0.868	++	0.7797
cg15270502	-0.007	0.0039	0.07444	0.868	--	0.5888
cg15802405	0.0038	0.0021	0.07444	0.868	++	0.7934
cg16161375	-0.0054	0.003	0.07444	0.868	--	0.09688
cg20468058	0.0013	0.0007	0.07444	0.868	++	0.1955
cg21580553	-0.0065	0.0036	0.07444	0.868	--	0.8961
cg23314488	0.0026	0.0015	0.07444	0.868	++	0.1652
cg23778407	0.0073	0.0041	0.07444	0.868	++	0.5514
cg26391229	0.0069	0.0039	0.07444	0.868	++	0.8958
cg02192318	0.0027	0.0015	0.07445	0.868	++	0.4235
cg05889222	-0.0061	0.0034	0.07445	0.868	--	0.3933
cg11174855	0.0224	0.0125	0.07445	0.868	++	0.3967
cg11727212	-0.003	0.0017	0.07445	0.868	--	0.6651
cg11732925	-0.0097	0.0054	0.07445	0.868	--	0.9624
cg13002243	-0.0061	0.0034	0.07445	0.868	--	0.1813
cg14320625	-0.0108	0.006	0.07445	0.868	--	0.7166
cg14957771	-0.0078	0.0044	0.07445	0.868	--	0.8764
cg22355554	-0.0044	0.0025	0.07445	0.868	-+	0.1101
cg24331786	-0.0129	0.0073	0.07445	0.868	--	0.9727
ch.1.543953R	-0.0026	0.0015	0.07445	0.868	--	0.2203
cg00288324	-0.0063	0.0035	0.07446	0.868	--	0.629
cg00368338	0.0047	0.0026	0.07446	0.868	++	0.7015
cg02536175	-0.002	0.0011	0.07446	0.868	--	0.2822
cg03910793	-0.0057	0.0032	0.07446	0.868	+-	0.001404
cg08599437	-0.0086	0.0048	0.07446	0.868	--	0.3236
cg13121780	-0.0057	0.0032	0.07446	0.868	--	0.8385
cg15712398	-0.0045	0.0025	0.07446	0.868	--	0.985
cg19495149	-0.0042	0.0024	0.07446	0.868	--	0.6547
cg06750596	0.0052	0.0029	0.07447	0.868	++	0.2817
cg08689598	0.004	0.0022	0.07447	0.868	++	0.2124
cg13381410	-0.0067	0.0038	0.07447	0.868	--	0.7232
cg18329780	-0.0015	0.0009	0.07447	0.868	--	0.707
cg20879624	-0.0068	0.0038	0.07447	0.868	--	0.2694
cg21647002	0.0058	0.0033	0.07447	0.868	+-	0.08336
cg22063434	0.0086	0.0048	0.07447	0.868	++	0.2108
cg23754558	-0.0074	0.0041	0.07447	0.868	+-	0.05997
cg25607397	-0.0048	0.0027	0.07447	0.868	--	0.5117
cg26689491	-0.012	0.0068	0.07447	0.868	--	0.3702
cg04953935	0.0109	0.0061	0.07448	0.868	++	0.7448
cg06063590	0.0034	0.0019	0.07448	0.868	++	0.4054
cg10952190	0.0073	0.0041	0.07448	0.868	++	0.5151
cg12711889	0.0044	0.0025	0.07448	0.868	++	0.6672
cg20552747	-0.0046	0.0026	0.07448	0.868	--	0.7296
cg23933684	0.0064	0.0036	0.07448	0.868	-+	0.1293
cg01294028	0.0029	0.0016	0.07449	0.868	++	0.9775
cg09881199	-0.0126	0.0071	0.07449	0.868	--	0.4351
cg11141994	0.0056	0.0031	0.07449	0.868	++	0.7267
cg13760252	-0.0052	0.0029	0.07449	0.868	--	0.4463
cg15728769	0.0016	0.0009	0.07449	0.868	-+	0.0006239
cg22816171	-0.0015	0.0009	0.07449	0.868	--	0.6595
cg24279836	0.0062	0.0035	0.07449	0.868	++	0.9434
cg24413662	0.0028	0.0016	0.07449	0.868	++	0.7169
cg27155068	0.004	0.0022	0.07449	0.868	++	0.1136
cg01901898	0.0142	0.008	0.0745	0.868	++	0.1331
cg02148922	0.0047	0.0027	0.0745	0.868	++	0.9462
cg06522118	0.0057	0.0032	0.0745	0.868	++	0.4728
cg13300904	0.004	0.0022	0.0745	0.868	++	0.1506
cg17643661	-0.003	0.0017	0.0745	0.868	--	0.1264
cg20704005	-0.0097	0.0054	0.0745	0.868	--	0.8645
cg25631688	-0.0042	0.0023	0.0745	0.868	+-	0.04718
cg01969278	-0.0087	0.0049	0.07451	0.868	--	0.7106
cg02011374	0.0059	0.0033	0.07451	0.868	++	0.4047
cg02744588	-0.0136	0.0076	0.07451	0.868	--	0.8549
cg09581012	-0.0042	0.0023	0.07451	0.868	+-	0.02958
cg15682495	-0.0078	0.0044	0.07451	0.868	--	0.5755
cg20243460	-0.0029	0.0016	0.07451	0.868	+-	0.3499
cg21554670	-0.0093	0.0052	0.07451	0.868	--	0.7535
cg01614839	0.0214	0.012	0.07452	0.868	++	0.6878
cg08782169	0.0032	0.0018	0.07452	0.868	++	0.3175
cg13511213	0.0035	0.002	0.07452	0.868	++	0.7277
cg13628006	-0.0165	0.0093	0.07452	0.868	--	0.1216
cg14074333	0.0105	0.0059	0.07452	0.868	++	0.7612
cg22818600	-0.0039	0.0022	0.07452	0.868	--	0.4333
cg22824738	0.004	0.0022	0.07452	0.868	-+	0.01118
cg02305918	-0.0082	0.0046	0.07453	0.868	-+	0.03168
cg05760646	0.016	0.009	0.07453	0.868	+-	0.1525
cg06306260	0.0061	0.0034	0.07453	0.868	++	0.9644
cg06458527	0.011	0.0062	0.07453	0.868	++	0.628
cg07067521	-0.0022	0.0013	0.07453	0.868	--	0.1993
cg08814913	0.0119	0.0067	0.07453	0.868	++	0.1211
cg11793978	-0.002	0.0011	0.07453	0.868	--	0.9298
cg20446929	-0.0085	0.0047	0.07453	0.868	--	0.8469
cg22791700	-0.0062	0.0035	0.07453	0.868	--	0.933
cg26090652	-0.0115	0.0065	0.07453	0.868	--	0.9882
cg26676242	-0.0046	0.0026	0.07453	0.868	--	0.9432
cg00500705	0.0039	0.0022	0.07454	0.868	++	0.8361
cg01360661	-0.0058	0.0033	0.07454	0.868	-+	0.1733
cg03575231	-0.0068	0.0038	0.07454	0.868	--	0.2535
cg06260138	0.0034	0.0019	0.07454	0.868	+-	0.2679
cg11156079	0.0038	0.0021	0.07454	0.868	++	0.8897
cg11422045	-0.0019	0.0011	0.07454	0.868	--	0.7095
cg12179176	-0.0124	0.007	0.07454	0.868	--	0.3074
cg20547117	-0.0057	0.0032	0.07454	0.868	--	0.1065
cg23459363	0.0069	0.0039	0.07454	0.868	++	0.2278
cg27448447	-0.0113	0.0063	0.07454	0.868	--	0.3279
cg01297806	-0.0037	0.0021	0.07455	0.868	--	0.3678
cg04284321	-0.0112	0.0063	0.07455	0.868	--	0.2766
cg05612279	0.0035	0.0019	0.07455	0.868	++	0.6127
cg06029655	0.0043	0.0024	0.07455	0.868	++	0.2302
cg09185399	-0.0037	0.0021	0.07455	0.868	--	0.2457
cg11052716	-0.0058	0.0033	0.07455	0.868	--	0.2393
cg13995230	-0.0074	0.0041	0.07455	0.868	--	0.935
cg14338590	-0.0064	0.0036	0.07455	0.868	--	0.9618
cg23860479	0.0029	0.0016	0.07455	0.868	++	0.7991
cg00342761	-0.0066	0.0037	0.07456	0.868	--	0.3641
cg00892251	-0.0051	0.0029	0.07456	0.868	--	0.5324
cg05061332	-0.0054	0.003	0.07456	0.868	--	0.4811
cg06957546	-0.0073	0.0041	0.07456	0.868	--	0.2073
cg07163666	0.0047	0.0027	0.07456	0.868	++	0.1865
cg08027299	-0.0074	0.0041	0.07456	0.868	--	0.5017
cg08140412	-0.0063	0.0035	0.07456	0.868	--	0.1121
cg14133752	0.0056	0.0031	0.07456	0.868	++	0.8405
cg15621056	-0.0082	0.0046	0.07456	0.868	--	0.3628
cg17201632	0.0082	0.0046	0.07456	0.868	++	0.7094
cg21737434	0.0051	0.0028	0.07456	0.868	-+	0.02697
cg22618402	0.0037	0.0021	0.07456	0.868	++	0.7859
cg24777614	-0.0079	0.0044	0.07456	0.868	--	0.9666
cg01132076	-0.0023	0.0013	0.07457	0.868	--	0.3924
cg01459718	-0.0044	0.0025	0.07457	0.868	--	0.8213
cg05242900	0.0057	0.0032	0.07457	0.868	++	0.6577
cg06265338	-0.0099	0.0055	0.07457	0.868	--	0.3218
cg06785788	0.0029	0.0016	0.07457	0.868	++	0.07349
cg08580602	-0.0101	0.0056	0.07457	0.868	--	0.2711
cg09971591	0.0054	0.003	0.07457	0.868	+-	0.003945
cg11388320	0.0135	0.0076	0.07457	0.868	++	0.2391
cg14955510	-0.0051	0.0028	0.07457	0.868	-+	0.08572
cg15834297	-0.0075	0.0042	0.07457	0.868	--	0.1779
cg17150365	0.0066	0.0037	0.07457	0.868	++	0.2315
cg19836423	-0.0084	0.0047	0.07457	0.868	--	0.5694
cg19866195	0.0073	0.0041	0.07457	0.868	++	0.77
cg25985600	-0.0066	0.0037	0.07457	0.868	--	0.8727
cg00082178	-0.0066	0.0037	0.07458	0.868	--	0.7678
cg15338842	0.0053	0.003	0.07458	0.868	++	0.2434
cg16897392	-0.0114	0.0064	0.07458	0.868	--	0.2208
cg23155468	0.0089	0.005	0.07458	0.868	++	0.284
cg03108404	0.0074	0.0041	0.07459	0.868	++	0.5818
cg04675986	0.0062	0.0035	0.07459	0.868	++	0.5392
cg04998317	-0.0088	0.0049	0.07459	0.868	--	0.2335
cg05662083	-0.0073	0.0041	0.07459	0.868	--	0.3154
cg12178141	-0.0205	0.0115	0.07459	0.868	--	0.3583
cg13854860	0.0056	0.0031	0.07459	0.868	++	0.5641
cg15460578	0.0036	0.002	0.07459	0.868	++	0.2424
cg17684858	-0.0077	0.0043	0.07459	0.868	--	0.9714
cg27229664	0.0065	0.0036	0.07459	0.868	++	0.3839
cg04426969	0.0038	0.0021	0.0746	0.868	++	0.9523
cg07890549	0.0099	0.0055	0.0746	0.868	++	0.7365
cg07985885	-0.0088	0.0049	0.0746	0.868	-+	0.05781
cg09960724	-0.0079	0.0044	0.0746	0.868	--	0.7298
cg10987625	-0.002	0.0011	0.0746	0.868	--	0.3335
cg16932706	-0.0016	0.0009	0.0746	0.868	--	0.6526
cg18554439	0.0074	0.0041	0.0746	0.868	++	0.4274
cg26162932	0.001	0.0006	0.0746	0.868	++	0.7844
cg27395342	-0.0076	0.0043	0.0746	0.868	--	0.4802
cg02804114	-0.0031	0.0017	0.07461	0.868	--	0.5787
cg10632278	-0.0065	0.0036	0.07461	0.868	--	0.3099
cg15144149	-0.0102	0.0057	0.07461	0.868	--	0.2522
cg21205282	-0.0057	0.0032	0.07461	0.868	--	0.4261
cg21281799	-0.006	0.0033	0.07461	0.868	+-	0.03703
cg00787013	-0.0045	0.0025	0.07462	0.868	--	0.4316
cg02223135	-0.0067	0.0038	0.07462	0.868	--	0.5544
cg06124139	-0.0055	0.0031	0.07462	0.868	--	0.3988
cg08384502	0.0026	0.0015	0.07462	0.868	+-	0.04718
cg13092355	-0.0148	0.0083	0.07462	0.868	+-	3.752e-05
cg16302903	0.0108	0.006	0.07462	0.868	++	0.503
cg16432414	-0.0099	0.0055	0.07462	0.868	--	0.69
cg23343486	0.0062	0.0035	0.07462	0.868	++	0.1323
cg27292710	0.0042	0.0024	0.07462	0.868	++	0.2353
cg01420001	0.0121	0.0068	0.07463	0.868	++	0.6559
cg09587365	0.0107	0.006	0.07463	0.868	++	0.1718
cg09910881	-0.0062	0.0035	0.07463	0.868	--	0.8121
cg12372645	-0.0042	0.0024	0.07463	0.868	--	0.6293
cg14047008	-0.0151	0.0084	0.07463	0.868	--	0.5302
cg21849770	0.0045	0.0025	0.07463	0.868	++	0.8808
cg23545895	-0.0098	0.0055	0.07463	0.868	--	0.9536
cg00640456	0.003	0.0017	0.07464	0.868	++	0.4736
cg00915289	-0.0017	0.001	0.07464	0.868	--	0.1267
cg01940429	0.0093	0.0052	0.07464	0.868	++	0.2542
cg02097792	-0.0059	0.0033	0.07464	0.868	--	0.2273
cg04088634	-0.0068	0.0038	0.07464	0.868	--	0.3401
cg05354317	-0.0069	0.0039	0.07464	0.868	--	0.6448
cg05494488	-0.0037	0.0021	0.07464	0.868	--	0.2083
cg05681643	0.0038	0.0022	0.07464	0.868	++	0.5957
cg10538654	0.0032	0.0018	0.07464	0.868	++	0.5976
cg10688755	0.0065	0.0036	0.07464	0.868	++	0.3777
cg11736020	-0.0065	0.0037	0.07464	0.868	--	0.4974
cg11759485	0.0038	0.0021	0.07464	0.868	-+	0.1279
cg21927055	0.0045	0.0025	0.07464	0.868	++	0.8524
cg22159468	-0.0109	0.0061	0.07464	0.868	--	0.5223
cg04077322	0.0134	0.0075	0.07465	0.868	++	0.9906
cg05448376	0.0053	0.003	0.07465	0.868	++	0.7648
cg07034700	-0.0064	0.0036	0.07465	0.868	-+	0.1009
cg08321585	0.0041	0.0023	0.07465	0.868	+-	0.01576
cg08771114	0.005	0.0028	0.07465	0.868	++	0.6485
cg13552710	-0.0018	0.001	0.07465	0.868	+-	0.3444
cg20349333	0.0149	0.0084	0.07465	0.868	-+	0.004074
cg00907715	0.0051	0.0029	0.07466	0.868	++	0.7419
cg01944444	-0.0032	0.0018	0.07466	0.868	--	0.6928
cg05120113	0.0044	0.0025	0.07466	0.868	++	0.7358
cg05546038	-0.0037	0.0021	0.07466	0.868	--	0.7093
cg07180219	-0.0051	0.0029	0.07466	0.868	--	0.446
cg09076770	0.0013	0.0007	0.07466	0.868	++	0.3018
cg10458876	-0.0017	0.001	0.07466	0.868	--	0.6573
cg14528979	0.0106	0.006	0.07466	0.868	++	0.8961
cg15637254	0.0099	0.0055	0.07466	0.868	++	0.2128
cg18130464	-0.0037	0.0021	0.07466	0.868	--	0.6823
cg18449739	0.0066	0.0037	0.07466	0.868	++	0.3188
cg21489992	0.0035	0.002	0.07466	0.868	++	0.7417
cg26688678	-0.0081	0.0045	0.07466	0.868	--	0.5453
cg07181926	0.0132	0.0074	0.07467	0.868	++	0.9224
cg09947609	0.0071	0.004	0.07467	0.868	++	0.9864
cg12851574	-0.0068	0.0038	0.07467	0.868	+-	0.02209
cg18396992	-0.0084	0.0047	0.07467	0.868	--	0.9723
cg21237515	0.0049	0.0028	0.07467	0.868	++	0.2851
cg23076878	0.0077	0.0043	0.07467	0.868	++	0.6783
cg00001930	0.0041	0.0023	0.07468	0.868	++	0.3266
cg00012238	-0.0126	0.0071	0.07468	0.868	--	0.8387
cg01443102	0.0038	0.0021	0.07468	0.868	++	0.9932
cg02621418	0.0049	0.0027	0.07468	0.868	++	0.4714
cg10282623	0.0043	0.0024	0.07468	0.868	++	0.3611
cg19347588	-0.004	0.0022	0.07468	0.868	--	0.2831
cg20576160	0.0083	0.0047	0.07468	0.868	++	0.5985
cg21790186	-0.0065	0.0036	0.07468	0.868	--	0.8022
cg22225943	0.0053	0.003	0.07468	0.868	++	0.203
cg27657593	0.0034	0.0019	0.07468	0.868	-+	0.04114
cg02171024	0.0063	0.0035	0.07469	0.868	++	0.5928
cg03064626	0.005	0.0028	0.07469	0.868	++	0.4024
cg03103549	0.0078	0.0044	0.07469	0.868	+-	0.1091
cg06030722	-0.0046	0.0026	0.07469	0.868	--	0.6634
cg13754518	0.0051	0.0029	0.07469	0.868	++	0.2527
cg15973470	-0.0133	0.0074	0.07469	0.868	--	0.2002
cg18719170	-0.0055	0.0031	0.07469	0.868	--	0.7514
cg18960406	-0.0058	0.0033	0.07469	0.868	--	0.6155
cg04766837	-0.0098	0.0055	0.0747	0.868	--	0.5069
cg23655096	-0.0119	0.0067	0.0747	0.868	--	0.3322
ch.10.202299R	0.0099	0.0056	0.0747	0.868	-+	0.07059
cg07402715	0.0042	0.0024	0.07471	0.868	++	0.3634
cg15465342	0.0082	0.0046	0.07471	0.868	+-	0.2189
cg19913557	-0.0147	0.0082	0.07471	0.868	--	0.263
cg22194764	-0.0048	0.0027	0.07471	0.868	-+	0.04393
cg23954982	-0.0043	0.0024	0.07471	0.868	--	0.6967
cg27038049	0.0143	0.008	0.07471	0.868	++	0.6648
cg27109600	0.0105	0.0059	0.07471	0.868	++	0.5547
cg01069020	0.0045	0.0025	0.07472	0.868	++	0.5729
cg03394405	0.0061	0.0034	0.07472	0.868	++	0.7975
cg04788013	-0.0089	0.005	0.07472	0.868	--	0.5319
cg05234517	0.0059	0.0033	0.07472	0.868	++	0.8874
cg08269660	-0.0108	0.0061	0.07472	0.868	--	0.9844
cg18937354	0.0078	0.0044	0.07472	0.868	++	0.5912
cg23121140	0.0025	0.0014	0.07472	0.868	++	0.8327
cg25202877	-0.0095	0.0053	0.07472	0.868	--	0.7182
cg09988062	-0.0089	0.005	0.07473	0.868	--	0.8787
cg10697843	-0.0025	0.0014	0.07473	0.868	--	0.6186
cg13315362	0.0064	0.0036	0.07473	0.868	+-	0.04285
cg13815182	-0.0075	0.0042	0.07473	0.868	--	0.5811
cg18317951	-0.0008	0.0004	0.07473	0.868	-+	0.03185
cg18829665	-0.0086	0.0048	0.07473	0.868	--	0.3475
cg21727445	0.0068	0.0038	0.07473	0.868	++	0.3376
cg24941700	-0.0113	0.0064	0.07473	0.868	--	0.4235
cg00306562	0.0117	0.0065	0.07474	0.868	++	0.5468
cg03528408	-0.0059	0.0033	0.07474	0.868	--	0.3511
cg05254221	-0.0081	0.0046	0.07474	0.868	-+	0.05006
cg07622547	0.0032	0.0018	0.07474	0.868	+-	0.04995
cg20807852	-0.0072	0.0041	0.07474	0.868	--	0.7265
cg24226528	-0.0035	0.0019	0.07474	0.868	--	0.8057
cg27490277	0.0066	0.0037	0.07474	0.868	+-	0.01507
cg01676452	-0.0071	0.004	0.07475	0.868	--	0.8901
cg06519127	0.0046	0.0026	0.07475	0.868	++	0.7561
cg08111106	-0.0045	0.0025	0.07475	0.868	--	0.7993
cg13214121	-0.0044	0.0024	0.07475	0.868	--	0.8989
cg13746366	0.0047	0.0026	0.07475	0.868	++	0.4872
cg14661504	-0.0044	0.0025	0.07475	0.868	-+	0.06242
cg18337820	0.012	0.0067	0.07475	0.868	++	0.7717
cg02120745	-0.0097	0.0054	0.07476	0.868	--	0.8579
cg02317321	0.0034	0.0019	0.07476	0.868	+-	0.1272
cg05986449	0.0205	0.0115	0.07476	0.868	++	0.4572
cg12140212	-0.0218	0.0123	0.07476	0.868	--	0.3907
cg13163833	0.0116	0.0065	0.07476	0.868	++	0.3862
cg13373343	-0.0087	0.0049	0.07476	0.868	--	0.8612
cg15893253	-0.0018	0.001	0.07476	0.868	--	0.3136
cg25968219	-0.0032	0.0018	0.07476	0.868	+-	0.007826
cg26945392	-0.0043	0.0024	0.07476	0.868	--	0.4411
cg01995067	0.0066	0.0037	0.07477	0.868	++	0.7527
cg03223733	-0.0013	0.0007	0.07477	0.868	--	0.7539
cg18302026	-0.0081	0.0046	0.07477	0.868	--	0.5999
cg22837251	-0.0048	0.0027	0.07477	0.868	--	0.1666
cg03061518	0.0083	0.0047	0.07478	0.868	++	0.3228
cg03394296	0.0051	0.0028	0.07478	0.868	++	0.8284
cg03991776	-0.0095	0.0054	0.07478	0.868	--	0.2168
cg07912402	0.0022	0.0013	0.07478	0.868	-+	0.09172
cg08424679	0.0037	0.0021	0.07478	0.868	++	0.8766
cg09526234	-0.0068	0.0038	0.07478	0.868	--	0.5408
cg10183168	-0.004	0.0023	0.07478	0.868	--	0.2719
cg11189715	-0.0054	0.003	0.07478	0.868	--	0.2177
cg11263553	0.004	0.0022	0.07478	0.868	++	0.4418
cg11369071	-0.008	0.0045	0.07478	0.868	--	0.9915
cg16245265	0.0027	0.0015	0.07478	0.868	++	0.2504
cg17063885	0.0049	0.0027	0.07478	0.868	++	0.7004
cg20071670	0.0074	0.0041	0.07478	0.868	++	0.2296
cg20821992	0.0046	0.0026	0.07478	0.868	++	0.3243
cg21526469	0.012	0.0067	0.07478	0.868	++	0.215
cg23186972	0.0078	0.0044	0.07478	0.868	++	0.8371
cg27231068	0.007	0.0039	0.07478	0.868	++	0.4052
cg01406350	-0.0061	0.0034	0.07479	0.868	--	0.7164
cg05229655	0.0124	0.007	0.07479	0.868	++	0.8579
cg06000819	0.0049	0.0027	0.07479	0.868	+-	0.04291
cg08784771	0.002	0.0011	0.07479	0.868	+-	0.01747
cg09355428	-0.0097	0.0054	0.07479	0.868	--	0.429
cg10546487	-0.0049	0.0027	0.07479	0.868	--	0.1791
cg14095983	-0.0022	0.0012	0.07479	0.868	--	0.7706
cg17803226	0.0041	0.0023	0.07479	0.868	++	0.5366
cg21211696	0.0046	0.0026	0.07479	0.868	++	0.4664
cg02310424	0.0033	0.0018	0.0748	0.868	++	0.3272
cg03409066	-0.0104	0.0059	0.0748	0.868	--	0.3136
cg03829442	-0.0025	0.0014	0.0748	0.868	--	0.9262
cg05004770	-0.0094	0.0053	0.0748	0.868	--	0.4732
cg05398141	0.0043	0.0024	0.0748	0.868	++	0.3082
cg20059511	0.0009	0.0005	0.0748	0.868	++	0.7733
cg04431287	0.0136	0.0077	0.07481	0.868	+-	0.01007
cg05485437	0.0032	0.0018	0.07481	0.868	++	0.1942
cg09999715	0.0036	0.002	0.07481	0.868	++	0.3892
cg10058228	-0.0062	0.0035	0.07481	0.868	--	0.715
cg11065244	-0.0031	0.0018	0.07481	0.868	--	0.5474
cg14548259	-0.0123	0.0069	0.07481	0.868	--	0.4298
cg18193667	-0.006	0.0034	0.07481	0.868	--	0.1338
cg18413062	-0.0075	0.0042	0.07481	0.868	--	0.4509
cg20053572	-0.0077	0.0043	0.07481	0.868	--	0.2716
cg23255320	-0.0123	0.0069	0.07481	0.868	--	0.9954
cg21275903	-0.0075	0.0042	0.07482	0.868	--	0.2596
cg22476027	0.0058	0.0032	0.07482	0.868	++	0.8501
cg27409230	-0.0069	0.0039	0.07482	0.868	+-	0.0942
cg27432516	0.0052	0.0029	0.07482	0.868	++	0.8936
cg00367463	0.0047	0.0027	0.07483	0.868	+-	0.1332
cg06063981	0.0047	0.0027	0.07483	0.868	++	0.1485
cg06896937	-0.0108	0.0061	0.07483	0.868	--	0.777
cg08993690	-0.0085	0.0048	0.07483	0.868	--	0.922
cg13137809	0.0091	0.0051	0.07483	0.868	-+	0.1891
cg22374237	-0.008	0.0045	0.07483	0.868	--	0.7867
cg22989533	0.0089	0.005	0.07483	0.868	++	0.9216
cg23547348	0.0158	0.0089	0.07483	0.868	++	0.2061
cg27502912	-0.0032	0.0018	0.07483	0.868	--	0.8166
cg02861124	-0.0067	0.0038	0.07484	0.868	--	0.452
cg13102097	0.0062	0.0035	0.07484	0.868	++	0.99
cg16060204	0.0094	0.0053	0.07484	0.868	++	0.9046
cg24725933	0.0035	0.002	0.07484	0.868	++	0.7921
cg24820809	0.0033	0.0019	0.07484	0.868	++	0.1228
cg24858279	0.0072	0.004	0.07484	0.868	++	0.5547
cg26453230	0.006	0.0034	0.07484	0.868	-+	0.0675
cg00905312	-0.0057	0.0032	0.07485	0.868	--	0.9363
cg02520545	0.0032	0.0018	0.07485	0.868	++	0.6324
cg05149245	0.0062	0.0035	0.07485	0.868	-+	0.04309
cg06170341	-0.0039	0.0022	0.07485	0.868	--	0.2797
cg06374026	-0.0102	0.0057	0.07485	0.868	--	0.9482
cg15948377	-0.0134	0.0075	0.07485	0.868	-+	0.01557
cg19139136	0.0092	0.0052	0.07485	0.868	++	0.6109
cg23141914	0.0024	0.0014	0.07485	0.868	++	0.5688
cg26379230	0.005	0.0028	0.07485	0.868	++	0.452
cg00188472	0.0042	0.0023	0.07486	0.868	++	0.8669
cg01715588	-0.0075	0.0042	0.07486	0.868	--	0.9788
cg02229132	-0.0114	0.0064	0.07486	0.868	--	0.8732
cg02790152	0.0081	0.0045	0.07486	0.868	++	0.5335
cg07087159	-0.0055	0.0031	0.07486	0.868	--	0.5185
cg08356614	-0.0079	0.0044	0.07486	0.868	--	0.9025
cg20264529	-0.0031	0.0018	0.07486	0.868	--	0.3069
cg22374383	-0.0071	0.004	0.07486	0.868	--	0.5395
cg24657022	0.0104	0.0058	0.07486	0.868	++	0.1005
cg27157482	0.0092	0.0051	0.07486	0.868	++	0.4488
cg00287974	-0.0168	0.0094	0.07487	0.868	--	0.5686
cg00523241	-0.0084	0.0047	0.07487	0.868	--	0.3348
cg02869289	-0.0057	0.0032	0.07487	0.868	+-	0.01618
cg06480205	0.0051	0.0029	0.07487	0.868	++	0.9737
cg15345285	0.0136	0.0076	0.07487	0.868	++	0.3058
cg16280579	-0.0063	0.0035	0.07487	0.868	--	0.2094
cg23360190	0.0037	0.0021	0.07487	0.868	++	0.4246
cg24170996	-0.0069	0.0039	0.07487	0.868	--	0.9906
cg00687073	-0.0085	0.0048	0.07488	0.868	--	0.3351
cg01181105	0.0054	0.003	0.07488	0.868	++	0.3317
cg01901499	-0.0036	0.002	0.07488	0.868	--	0.2811
cg02281006	0.0035	0.002	0.07488	0.868	++	0.9481
cg06013632	-0.0084	0.0047	0.07488	0.868	--	0.2631
cg10064484	0.0076	0.0043	0.07488	0.868	++	0.1486
cg10250335	0.0064	0.0036	0.07488	0.868	++	0.9461
cg10457973	0.0039	0.0022	0.07488	0.868	++	0.9761
cg24640610	0.0046	0.0026	0.07488	0.868	++	0.7011
cg01452452	-0.0083	0.0046	0.07489	0.868	--	0.8696
cg06629671	0.006	0.0034	0.07489	0.868	++	0.8466
cg10653245	-0.0046	0.0026	0.07489	0.868	--	0.4258
cg13859097	0.0057	0.0032	0.07489	0.868	++	0.1845
cg16419211	-0.0019	0.0011	0.07489	0.868	--	0.8233
cg16446019	-0.0094	0.0053	0.07489	0.868	--	0.7679
cg18559442	-0.0025	0.0014	0.07489	0.868	--	0.6088
cg00713925	0.0028	0.0016	0.0749	0.868	++	0.1887
cg05090399	0.0034	0.0019	0.0749	0.868	++	0.7562
cg19085307	0.0074	0.0042	0.0749	0.868	++	0.7486
cg20825817	0.0061	0.0034	0.0749	0.868	++	0.7574
cg23508693	0.008	0.0045	0.0749	0.868	++	0.269
cg24376311	0.0084	0.0047	0.0749	0.868	++	0.329
cg05906530	-0.0079	0.0044	0.07491	0.868	--	0.5393
cg08761324	-0.005	0.0028	0.07491	0.868	--	0.2172
cg10653131	-0.0044	0.0025	0.07491	0.868	--	0.1216
cg14824386	-0.017	0.0095	0.07491	0.868	--	0.8858
cg15825065	0.004	0.0023	0.07491	0.868	++	0.9712
cg19302831	-0.0014	0.0008	0.07491	0.868	--	0.5742
cg00890054	0.0084	0.0047	0.07492	0.868	++	0.4329
cg01199495	-0.0101	0.0057	0.07492	0.868	--	0.4689
cg16148960	-0.0058	0.0033	0.07492	0.868	--	0.2415
cg26104926	0.005	0.0028	0.07492	0.868	++	0.2092
ch.10.80061816F	0.0058	0.0033	0.07492	0.868	++	0.8479
cg03593181	-0.0084	0.0047	0.07493	0.868	--	0.9968
cg04230060	-0.0079	0.0044	0.07493	0.868	--	0.3715
cg07078108	-0.0052	0.0029	0.07493	0.868	+-	0.2125
cg07895138	-0.0033	0.0018	0.07493	0.868	--	0.6711
cg11345619	-0.0044	0.0025	0.07493	0.868	--	0.9867
cg12545735	0.0043	0.0024	0.07493	0.868	++	0.1908
cg14566624	0.0061	0.0034	0.07493	0.868	++	0.2274
cg17609054	0.0059	0.0033	0.07493	0.868	++	0.6673
cg18262201	0.0076	0.0043	0.07493	0.868	++	0.6772
cg22830844	-0.0042	0.0024	0.07493	0.868	--	0.709
cg26574994	-0.0039	0.0022	0.07493	0.868	--	0.581
cg27338793	-0.0066	0.0037	0.07493	0.868	--	0.4004
cg01312665	-0.0071	0.004	0.07494	0.868	--	0.09657
cg02163885	-0.0197	0.0111	0.07494	0.868	--	0.4872
cg02999826	-0.0049	0.0028	0.07494	0.868	--	0.2737
cg08383551	-0.005	0.0028	0.07494	0.868	--	0.4123
cg10537769	-0.0073	0.0041	0.07494	0.868	--	0.5247
cg12020132	0.0038	0.0022	0.07494	0.868	++	0.6738
cg12448285	-0.0128	0.0072	0.07494	0.868	--	0.5535
cg13941508	-0.0118	0.0066	0.07494	0.868	--	0.319
cg15533341	0.0051	0.0029	0.07494	0.868	++	0.7918
cg16288284	-0.0081	0.0045	0.07494	0.868	-+	0.03966
cg23717517	0.0099	0.0056	0.07494	0.868	-+	0.2137
cg06696815	-0.0042	0.0024	0.07495	0.868	--	0.5427
cg11894504	0.0082	0.0046	0.07495	0.868	++	0.7603
cg12025436	0.0065	0.0036	0.07495	0.868	++	0.3569
cg17548280	0.0058	0.0032	0.07495	0.868	++	0.8357
cg23894948	0.0051	0.0029	0.07495	0.868	++	0.9335
cg24098762	0.0043	0.0024	0.07495	0.868	+-	0.2651
cg26005209	-0.0096	0.0054	0.07495	0.868	--	0.8461
cg26985658	-0.0019	0.0011	0.07495	0.868	--	0.5253
cg27343208	0.006	0.0034	0.07495	0.868	++	0.2506
cg00123471	-0.0053	0.003	0.07496	0.868	--	0.2646
cg02603662	0.0066	0.0037	0.07496	0.868	+-	0.01111
cg04006133	0.0093	0.0052	0.07496	0.868	+-	0.1458
cg06485101	-0.0092	0.0052	0.07496	0.868	+-	0.005417
cg16549063	0.0048	0.0027	0.07496	0.868	++	0.4023
cg17480204	-0.002	0.0011	0.07496	0.868	--	0.4756
cg21797405	0.0028	0.0016	0.07496	0.868	+-	0.01812
cg07011596	-0.0042	0.0024	0.07497	0.868	--	0.7216
cg11923446	-0.0121	0.0068	0.07497	0.868	--	0.9625
cg20557603	-0.0158	0.0089	0.07497	0.868	--	0.7037
cg25594260	-0.0106	0.0059	0.07497	0.868	-+	0.08936
cg26671366	-0.0097	0.0055	0.07497	0.868	-+	0.02514
cg02476348	0.006	0.0034	0.07498	0.868	+-	0.2444
cg03264464	0.0033	0.0018	0.07498	0.868	++	0.6557
cg13970437	0.0094	0.0053	0.07498	0.868	++	0.1211
cg14471407	0.0025	0.0014	0.07498	0.868	++	0.1681
cg16463753	-0.0055	0.0031	0.07498	0.868	--	0.1595
cg17994390	-0.0011	0.0006	0.07498	0.868	--	0.4931
cg22457323	-0.0051	0.0029	0.07498	0.868	--	0.6725
cg23463127	-0.0061	0.0034	0.07498	0.868	--	0.1781
cg26818573	0.0066	0.0037	0.07498	0.868	++	0.1585
cg03108373	-0.0146	0.0082	0.07499	0.868	--	0.3072
cg08606951	-0.0134	0.0075	0.07499	0.868	--	0.7444
cg14222599	0.0076	0.0042	0.07499	0.868	++	0.1938
cg22644979	-0.0049	0.0028	0.07499	0.868	--	0.6345
cg24196351	-0.0031	0.0018	0.07499	0.868	--	0.3994
cg01977519	0.0059	0.0033	0.075	0.868	++	0.2666
cg03297042	0.002	0.0011	0.075	0.868	++	0.4744
cg05099701	-0.0082	0.0046	0.075	0.868	-+	0.1338
cg14794298	-0.0087	0.0049	0.075	0.868	--	0.6374
cg19952067	-0.0102	0.0057	0.075	0.868	-+	0.09293
cg00121092	0.0038	0.0022	0.07501	0.868	++	0.1401
cg04679156	-0.0063	0.0035	0.07501	0.868	--	0.9877
cg05476330	0.0125	0.007	0.07501	0.868	++	0.4581
cg07402188	-0.0067	0.0037	0.07501	0.868	--	0.06222
cg16850897	-0.0283	0.0159	0.07501	0.868	--	0.5515
cg19007410	0.0055	0.0031	0.07501	0.868	++	0.2965
cg21635203	-0.0022	0.0012	0.07501	0.868	--	0.5905
cg24071719	0.0238	0.0133	0.07501	0.868	++	0.5705
cg01790618	-0.0047	0.0026	0.07502	0.868	-+	0.07796
cg09949949	0.0137	0.0077	0.07502	0.868	++	0.7358
cg10541133	0.0044	0.0024	0.07502	0.868	++	0.8605
cg12484325	0.0038	0.0022	0.07502	0.868	++	0.8024
cg16162424	-0.0055	0.0031	0.07502	0.868	--	0.8668
cg16237310	-0.0086	0.0048	0.07502	0.868	--	0.237
cg21273366	-0.0014	0.0008	0.07502	0.868	--	0.312
cg21946195	0.0106	0.0059	0.07502	0.868	++	0.4524
cg23520930	0.0016	0.0009	0.07502	0.868	++	0.4437
cg24178676	-0.0101	0.0057	0.07502	0.868	--	0.509
cg24395907	-0.002	0.0011	0.07502	0.868	--	0.2385
cg01151029	-0.014	0.0078	0.07503	0.868	--	0.3487
cg03813758	-0.0058	0.0032	0.07503	0.868	-+	0.003182
cg04880278	-0.0077	0.0043	0.07503	0.868	--	0.2729
cg06102910	-0.0041	0.0023	0.07503	0.868	+-	0.07866
cg06428260	0.0122	0.0068	0.07503	0.868	++	0.7221
cg08091683	-0.0141	0.0079	0.07503	0.868	--	0.391
cg10431579	0.0043	0.0024	0.07503	0.868	++	0.3037
cg14732248	0.003	0.0017	0.07503	0.868	+-	1.515e-06
cg17569173	0.0041	0.0023	0.07503	0.868	++	0.5002
cg24365766	0.0063	0.0035	0.07503	0.868	++	0.7763
cg26213252	0.0061	0.0034	0.07503	0.868	++	0.7392
cg27601809	0.0078	0.0044	0.07503	0.868	++	0.2914
cg08849294	-0.0099	0.0056	0.07504	0.868	--	0.3343
cg13870990	0.0041	0.0023	0.07504	0.868	++	0.5841
cg14491362	0.0105	0.0059	0.07504	0.868	++	0.4794
cg15291475	-0.0053	0.003	0.07504	0.868	--	0.5707
cg16006831	0.0045	0.0025	0.07504	0.868	++	0.1729
cg25575458	-0.0048	0.0027	0.07504	0.868	--	0.951
cg26444636	0.004	0.0022	0.07504	0.868	++	0.1902
cg27011355	-0.0098	0.0055	0.07504	0.868	--	0.4071
cg05814100	0.004	0.0022	0.07505	0.868	++	0.4798
cg07614018	-0.0056	0.0032	0.07505	0.868	--	0.8555
cg07693058	-0.0045	0.0026	0.07505	0.868	--	0.7063
cg10342899	-0.0119	0.0067	0.07505	0.868	--	0.4089
cg13618712	0.0063	0.0035	0.07505	0.868	++	0.6461
cg13839833	0.0064	0.0036	0.07505	0.868	++	0.4498
cg15055746	0.0032	0.0018	0.07505	0.868	++	0.7207
cg21603827	0.0128	0.0072	0.07505	0.868	++	0.4993
cg25741744	-0.0044	0.0025	0.07505	0.868	+-	0.03339
cg26070272	-0.0067	0.0038	0.07505	0.868	-+	0.04269
cg07928065	0.0107	0.006	0.07506	0.868	++	0.7956
cg08272268	0.0069	0.0039	0.07506	0.868	++	0.2378
cg19697663	0.0069	0.0039	0.07506	0.868	+-	0.05519
cg19754861	-0.0018	0.001	0.07506	0.868	--	0.2944
cg20507414	-0.0041	0.0023	0.07506	0.868	--	0.208
cg20653503	0.0049	0.0027	0.07506	0.868	++	0.4229
cg25145660	0.0046	0.0026	0.07506	0.868	+-	0.2876
cg00655376	-0.0061	0.0034	0.07507	0.868	--	0.5559
cg00656603	-0.0028	0.0016	0.07507	0.868	--	0.8605
cg01112878	-0.0146	0.0082	0.07507	0.868	--	0.5418
cg02051228	0.0065	0.0037	0.07507	0.868	++	0.8961
cg03613730	-0.0064	0.0036	0.07507	0.868	+-	0.09484
cg06008435	-0.006	0.0034	0.07507	0.868	--	0.1151
cg07175192	-0.0065	0.0036	0.07507	0.868	--	0.2387
cg08173439	-0.0073	0.0041	0.07507	0.868	--	0.6942
cg13619283	0.0089	0.005	0.07507	0.868	++	0.5982
cg13758816	0.008	0.0045	0.07507	0.868	++	0.2818
cg01490148	0.0045	0.0025	0.07508	0.868	++	0.3643
cg01835485	0.0165	0.0093	0.07508	0.868	++	0.8012
cg04104541	-0.0132	0.0074	0.07508	0.868	--	0.3644
cg08530497	-0.0078	0.0044	0.07508	0.868	--	0.3764
cg09366994	0.009	0.0051	0.07508	0.868	++	0.7734
cg09930496	0.0022	0.0012	0.07508	0.868	++	0.4434
cg16629616	0.008	0.0045	0.07508	0.868	++	0.8
cg20313696	-0.0035	0.002	0.07508	0.868	--	0.2262
cg20661149	0.0034	0.0019	0.07508	0.868	++	0.4896
cg26314512	-0.0061	0.0034	0.07508	0.868	--	0.06639
cg00355768	-0.0064	0.0036	0.07509	0.868	--	0.4437
cg03394188	0.0091	0.0051	0.07509	0.868	++	0.8661
cg07818113	0.0054	0.003	0.07509	0.868	++	0.1331
cg07841877	-0.0016	0.0009	0.07509	0.868	--	0.6998
cg11497377	0.0079	0.0044	0.07509	0.868	++	0.6016
cg13054523	-0.0039	0.0022	0.07509	0.868	--	0.5066
cg13206532	-0.0073	0.0041	0.07509	0.868	--	0.8362
cg13856810	-0.0101	0.0057	0.07509	0.868	--	0.6673
cg15838173	-0.0087	0.0049	0.07509	0.868	--	0.8854
cg20168807	0.0123	0.0069	0.07509	0.868	+-	0.0276
cg21195415	-0.0095	0.0053	0.07509	0.868	--	0.008083
cg24601251	0.0033	0.0018	0.07509	0.868	++	0.3351
cg01581130	-0.0074	0.0042	0.0751	0.868	--	0.3043
cg06433852	-0.0075	0.0042	0.0751	0.868	--	0.8348
cg17965230	0.0021	0.0012	0.0751	0.868	+-	0.168
cg18702684	-0.0033	0.0018	0.0751	0.868	--	0.734
cg21907914	-0.0021	0.0012	0.0751	0.868	--	0.4561
cg23639667	-0.0159	0.0089	0.0751	0.868	-+	0.03565
cg04115185	-0.0029	0.0016	0.07511	0.868	--	0.59
cg08570346	0.0064	0.0036	0.07511	0.868	++	0.9454
cg09141627	0.0083	0.0047	0.07511	0.868	++	0.3849
cg10115986	-0.0088	0.0049	0.07511	0.868	-+	0.09895
cg10182418	0.0204	0.0114	0.07511	0.868	++	0.7905
cg13356493	-0.008	0.0045	0.07511	0.868	--	0.742
cg13531989	0.0072	0.0041	0.07511	0.868	++	0.8101
cg14894212	-0.0314	0.0177	0.07511	0.868	--	0.413
cg16686515	-0.0109	0.0061	0.07511	0.868	--	0.9843
cg18327321	0.0067	0.0038	0.07511	0.868	+-	0.05149
cg19301859	0.0065	0.0037	0.07511	0.868	-+	0.01814
cg21093945	-0.0125	0.007	0.07511	0.868	--	0.2962
cg21476299	0.0059	0.0033	0.07511	0.868	++	0.502
cg24323275	0.005	0.0028	0.07511	0.868	++	0.6496
cg03977294	0.0155	0.0087	0.07512	0.868	++	0.6625
cg04821993	-0.0099	0.0056	0.07512	0.868	--	0.9892
cg12368969	0.0232	0.0131	0.07512	0.868	+-	0.0577
cg14438798	-0.0095	0.0053	0.07512	0.868	--	0.9359
cg20020848	0.0102	0.0058	0.07512	0.868	++	0.8126
cg20830361	0.0038	0.0021	0.07512	0.868	++	0.2595
cg26414472	-0.0138	0.0078	0.07512	0.868	--	0.6034
cg04732856	-0.004	0.0022	0.07513	0.868	--	0.585
cg07241568	0.0032	0.0018	0.07513	0.868	++	0.4345
cg11228206	-0.007	0.004	0.07513	0.868	--	0.8028
cg14873958	-0.0086	0.0048	0.07513	0.868	--	0.5585
cg20965527	0.0086	0.0048	0.07513	0.868	-+	0.04432
cg25223823	-0.0037	0.0021	0.07513	0.868	--	0.9052
cg00164150	0.0015	0.0008	0.07514	0.868	++	0.6467
cg00232402	0.0101	0.0057	0.07514	0.868	-+	0.006436
cg00422626	-0.0048	0.0027	0.07514	0.868	--	0.3578
cg09199609	-0.0044	0.0025	0.07514	0.868	--	0.266
cg14637771	-0.007	0.0039	0.07514	0.868	--	0.1403
cg00391990	-0.0077	0.0043	0.07515	0.868	--	0.5668
cg02774705	-0.0074	0.0042	0.07515	0.868	--	0.9796
cg04279939	0.0019	0.0011	0.07515	0.868	++	0.2926
cg10470829	-0.0083	0.0047	0.07515	0.868	--	0.3502
cg13117339	-0.0011	0.0006	0.07515	0.868	--	0.6163
cg14204600	0.0074	0.0041	0.07515	0.868	++	0.1145
cg15065234	-0.0062	0.0035	0.07515	0.868	+-	0.09592
cg16931052	0.0041	0.0023	0.07515	0.868	+-	0.1543
cg19262282	0.009	0.0051	0.07515	0.868	++	0.7142
cg23802021	-0.0021	0.0012	0.07515	0.868	--	0.2769
cg24286453	0.004	0.0022	0.07515	0.868	++	0.9819
cg01373262	0.01	0.0056	0.07516	0.868	++	0.5024
cg07926098	-0.0098	0.0055	0.07516	0.868	-+	0.01113
cg12148774	-0.006	0.0034	0.07516	0.868	+-	0.01274
cg15073161	-0.0038	0.0021	0.07516	0.868	--	0.7008
cg25304339	-0.007	0.0039	0.07516	0.868	--	0.8988
cg26306882	0.0018	0.001	0.07516	0.868	++	0.7607
cg27021514	0.0045	0.0025	0.07516	0.868	++	0.0429
cg02295216	-0.0132	0.0074	0.07517	0.868	--	0.2085
cg02438965	0.0069	0.0039	0.07517	0.868	++	0.4098
cg06500418	0.011	0.0062	0.07517	0.868	++	0.3477
cg09594635	0.0036	0.002	0.07517	0.868	++	0.5362
cg09839152	-0.0076	0.0043	0.07517	0.868	--	0.7764
cg17081436	-0.003	0.0017	0.07517	0.868	--	0.5685
cg17266672	0.0042	0.0024	0.07517	0.868	-+	0.149
cg18321533	-0.0045	0.0025	0.07517	0.868	-+	0.1342
cg24637398	-0.0084	0.0047	0.07517	0.868	--	0.08685
cg03127174	-0.0038	0.0021	0.07518	0.868	--	0.3296
cg08685426	0.005	0.0028	0.07518	0.868	-+	0.003412
cg09027133	-0.01	0.0056	0.07518	0.868	--	0.7686
cg11427616	-0.0058	0.0033	0.07518	0.868	--	0.5714
cg11745844	-0.0071	0.004	0.07518	0.868	--	0.7501
cg12626698	0.0059	0.0033	0.07518	0.868	+-	0.2201
cg14763763	0.0068	0.0038	0.07518	0.868	++	0.4643
cg00146350	0.0041	0.0023	0.07519	0.868	++	0.8936
cg01383911	0.0041	0.0023	0.07519	0.868	++	0.2972
cg08362953	0.0049	0.0028	0.07519	0.868	+-	0.02433
cg09001147	-0.0054	0.003	0.07519	0.868	--	0.3727
cg11528041	0.0041	0.0023	0.07519	0.868	++	0.4877
cg16879110	-0.0114	0.0064	0.07519	0.868	--	0.2966
cg18308454	0.0022	0.0013	0.07519	0.868	++	0.1727
cg20424781	0.0102	0.0058	0.07519	0.868	++	0.644
cg25182863	0.0048	0.0027	0.07519	0.868	++	0.8385
cg01446895	0.0048	0.0027	0.0752	0.868	++	0.1132
cg01595273	-0.0106	0.006	0.0752	0.868	-+	0.09562
cg01924880	-0.0064	0.0036	0.0752	0.868	--	0.7823
cg03030650	0.0057	0.0032	0.0752	0.868	++	0.5887
cg04181864	-0.0027	0.0015	0.0752	0.868	-+	0.1319
cg04268784	0.0037	0.0021	0.0752	0.868	+-	0.09188
cg08746798	-0.0059	0.0033	0.0752	0.868	--	0.9268
cg10016175	-0.0055	0.0031	0.0752	0.868	--	0.522
cg11265916	-0.0017	0.001	0.0752	0.868	--	0.281
cg12413429	-0.0031	0.0018	0.0752	0.868	--	0.08841
cg17491622	-0.0068	0.0038	0.0752	0.868	--	0.9888
cg20684180	0.0074	0.0041	0.0752	0.868	++	0.1143
cg21689782	-0.0034	0.0019	0.0752	0.868	--	0.6793
cg23017941	0.0042	0.0024	0.0752	0.868	++	0.5191
cg24819835	0.0066	0.0037	0.0752	0.868	++	0.8651
cg01550828	-0.0277	0.0156	0.07521	0.868	--	0.226
cg04215516	-0.0034	0.0019	0.07521	0.868	-+	0.01323
cg05067991	-0.0029	0.0016	0.07521	0.868	--	0.8147
cg06477446	0.0054	0.003	0.07521	0.868	++	0.7597
cg06581201	-0.0061	0.0034	0.07521	0.868	+-	0.1762
cg06882412	-0.0102	0.0057	0.07521	0.868	-+	0.0629
cg08023333	-0.0063	0.0036	0.07521	0.868	--	0.961
cg10122826	0.0048	0.0027	0.07521	0.868	++	0.5806
cg12480674	0.0118	0.0066	0.07521	0.868	++	0.1682
cg14603700	-0.0092	0.0052	0.07521	0.868	--	0.8505
cg14960781	0.0035	0.002	0.07521	0.868	++	0.3807
cg19358337	0.0042	0.0024	0.07521	0.868	++	0.6976
cg23939408	0.0081	0.0045	0.07521	0.868	++	0.5566
cg03614159	-0.0046	0.0026	0.07522	0.868	--	0.865
cg15109726	0.0069	0.0039	0.07522	0.868	++	0.6698
cg16357117	-0.0072	0.004	0.07522	0.868	--	0.8688
cg17329004	0.0051	0.0028	0.07522	0.868	++	0.5682
cg22873371	0.002	0.0011	0.07522	0.868	++	0.5106
cg26222647	0.0085	0.0048	0.07522	0.868	++	0.4162
cg26422153	0.008	0.0045	0.07522	0.868	++	0.4172
cg01809579	0.0014	0.0008	0.07523	0.869	++	0.868
cg06672753	-0.0059	0.0033	0.07523	0.869	--	0.2611
cg08421685	0.0068	0.0038	0.07523	0.869	++	0.1394
cg09929262	0.0045	0.0025	0.07523	0.869	+-	0.0927
cg14206854	0.0079	0.0044	0.07523	0.869	++	0.1236
cg23144598	0.0074	0.0042	0.07523	0.869	+-	0.009494
cg23893032	0.0046	0.0026	0.07523	0.869	++	0.5184
cg26915618	-0.0051	0.0029	0.07523	0.869	--	0.3279
cg01966636	-0.0051	0.0029	0.07524	0.869	-+	0.009918
cg08416194	0.0087	0.0049	0.07524	0.869	++	0.1277
cg11360415	0.0036	0.002	0.07524	0.869	+-	0.01067
cg14189988	-0.0106	0.0059	0.07524	0.869	--	0.127
cg19224639	-0.0071	0.004	0.07524	0.869	--	0.3404
cg00934178	-0.009	0.0051	0.07525	0.869	--	0.727
cg03261757	0.0032	0.0018	0.07525	0.869	++	0.2774
cg03527887	-0.0024	0.0014	0.07525	0.869	+-	0.002736
cg04557420	0.0045	0.0025	0.07525	0.869	++	0.6277
cg07164109	0.0058	0.0033	0.07525	0.869	++	0.4215
cg14543630	0.005	0.0028	0.07525	0.869	++	0.1925
cg15615396	0.0077	0.0044	0.07525	0.869	++	0.7526
cg16541432	-0.0099	0.0055	0.07525	0.869	-+	0.1382
cg16713292	0.0045	0.0025	0.07525	0.869	++	0.9962
cg18107409	0.0197	0.0111	0.07525	0.869	++	0.549
cg24993576	0.006	0.0034	0.07525	0.869	++	0.2884
cg01056878	0.0045	0.0025	0.07526	0.869	+-	0.01637
cg02901985	-0.004	0.0023	0.07526	0.869	--	0.7652
cg06116251	0.0089	0.005	0.07526	0.869	++	0.7383
cg09730369	0.006	0.0034	0.07526	0.869	++	0.3412
cg16450086	-0.0116	0.0065	0.07526	0.869	--	0.3998
cg19674065	0.0037	0.0021	0.07526	0.869	++	0.3625
cg22547775	0.0151	0.0085	0.07526	0.869	-+	0.007495
cg09042952	-0.0126	0.0071	0.07527	0.869	--	0.3787
cg09277365	0.002	0.0011	0.07527	0.869	++	0.9041
cg12754019	0.0047	0.0026	0.07527	0.869	++	0.5263
cg14267222	-0.0085	0.0048	0.07527	0.869	--	0.1611
cg20688917	0.0155	0.0087	0.07527	0.869	++	0.6004
cg00933176	0.0057	0.0032	0.07528	0.869	++	0.1945
cg03986440	-0.0119	0.0067	0.07528	0.869	--	0.9712
cg08805821	0.0116	0.0065	0.07528	0.869	++	0.7728
cg09643539	0.0177	0.0099	0.07528	0.869	++	0.2278
cg15416536	0.0083	0.0047	0.07528	0.869	++	0.6222
cg15815403	0.0138	0.0078	0.07528	0.869	++	0.7923
cg05312707	-0.0109	0.0061	0.07529	0.869	--	0.9013
cg05440216	-0.0077	0.0043	0.07529	0.869	--	0.2703
cg06952681	-0.006	0.0034	0.07529	0.869	--	0.5238
cg08028384	0.0085	0.0048	0.07529	0.869	++	0.6707
cg10287023	-0.0149	0.0084	0.07529	0.869	-+	0.08071
cg16640061	-0.0015	0.0008	0.07529	0.869	--	0.5824
cg18204647	0.0047	0.0026	0.07529	0.869	++	0.3885
cg22862208	0.008	0.0045	0.07529	0.869	++	0.4927
cg23258358	0.0053	0.003	0.07529	0.869	++	0.8694
cg23540901	0.0173	0.0097	0.07529	0.869	++	0.2278
cg08384648	-0.0077	0.0043	0.0753	0.869	--	0.3442
cg11595203	-0.0064	0.0036	0.0753	0.869	--	0.6748
cg18901644	0.0091	0.0051	0.0753	0.869	++	0.8028
cg20011006	-0.0039	0.0022	0.0753	0.869	--	0.9838
cg00670977	-0.0029	0.0016	0.07531	0.869	+-	0.04854
cg01213455	-0.0054	0.0031	0.07531	0.869	--	0.2875
cg06582963	0.008	0.0045	0.07531	0.869	++	0.2168
cg08266945	0.0069	0.0039	0.07531	0.869	++	0.7717
cg10631530	-0.0016	0.0009	0.07531	0.869	--	0.2187
cg12737363	-0.0017	0.001	0.07531	0.869	--	0.1946
cg13285600	0.0038	0.0022	0.07531	0.869	++	0.5723
cg19517402	-0.0075	0.0042	0.07531	0.869	--	0.5032
cg19625573	0.0046	0.0026	0.07531	0.869	+-	0.007276
cg21751556	0.0056	0.0032	0.07531	0.869	++	0.4055
cg22676424	0.005	0.0028	0.07531	0.869	++	0.4984
cg05372396	0.0086	0.0049	0.07532	0.869	++	0.3212
cg06638225	0.005	0.0028	0.07532	0.869	++	0.7003
cg11896246	-0.007	0.0039	0.07532	0.869	--	0.3814
cg12432517	0.0046	0.0026	0.07532	0.869	++	0.7236
cg14504440	-0.0068	0.0038	0.07532	0.869	--	0.9278
cg17846347	-0.0053	0.003	0.07532	0.869	--	0.3455
cg25583092	-0.0044	0.0025	0.07532	0.869	--	0.639
cg26925981	-0.0109	0.0061	0.07532	0.869	--	0.6765
cg00909953	-0.0077	0.0043	0.07533	0.869	--	0.5143
cg03577837	-0.0058	0.0033	0.07533	0.869	-+	0.05181
cg08349008	0.0114	0.0064	0.07533	0.869	++	0.4516
cg08822732	0.0056	0.0032	0.07533	0.869	++	0.1105
cg12129103	-0.0022	0.0012	0.07533	0.869	--	0.6531
cg12926357	-0.0083	0.0047	0.07533	0.869	--	0.8692
cg12990219	-0.0074	0.0042	0.07533	0.869	--	0.5303
cg13025883	0.0165	0.0093	0.07533	0.869	++	0.8081
cg13037201	0.0038	0.0021	0.07533	0.869	++	0.2358
cg25643132	0.0041	0.0023	0.07533	0.869	++	0.7499
cg04486282	0.0054	0.003	0.07534	0.869	++	0.3182
cg05443163	0.0122	0.0069	0.07534	0.869	++	0.405
cg07171765	-0.0055	0.0031	0.07534	0.869	--	0.3446
cg08606466	0.0114	0.0064	0.07534	0.869	++	0.8863
cg11565797	0.0037	0.0021	0.07534	0.869	++	0.2739
cg16019436	0.0047	0.0026	0.07534	0.869	++	0.2669
cg16893707	-0.0057	0.0032	0.07534	0.869	--	0.2195
cg20800022	0.0023	0.0013	0.07534	0.869	++	0.8031
cg21451841	0.0137	0.0077	0.07534	0.869	++	0.5508
cg22041590	0.0118	0.0067	0.07534	0.869	-+	0.07958
cg03860853	-0.0061	0.0034	0.07535	0.869	--	0.3342
cg10485410	-0.01	0.0056	0.07535	0.869	--	0.9966
cg11425799	-0.0101	0.0057	0.07535	0.869	--	0.241
cg22279159	0.0053	0.003	0.07535	0.869	++	0.4899
cg00814357	0.0069	0.0039	0.07536	0.869	++	0.4119
cg04902871	-0.0078	0.0044	0.07536	0.869	--	0.6881
cg07220450	0.0141	0.0079	0.07536	0.869	++	0.2398
cg08848987	-0.0042	0.0023	0.07536	0.869	--	0.5973
cg09188099	0.0041	0.0023	0.07536	0.869	++	0.8079
cg09591303	-0.0033	0.0019	0.07536	0.869	--	0.8885
cg10583209	0.0033	0.0018	0.07536	0.869	++	0.719
cg10906132	0.0042	0.0023	0.07536	0.869	++	0.2276
cg13005448	0.0074	0.0042	0.07536	0.869	++	0.4763
cg13639279	0.0073	0.0041	0.07536	0.869	++	0.5167
cg13742526	0.0053	0.003	0.07536	0.869	++	0.6301
cg13916954	-0.0071	0.004	0.07536	0.869	--	0.772
cg01607444	-0.0087	0.0049	0.07537	0.869	-+	0.01828
cg03159676	0.0113	0.0064	0.07537	0.869	++	0.365
cg07625546	0.0025	0.0014	0.07537	0.869	++	0.202
cg12053009	0.0051	0.0028	0.07537	0.869	++	0.3492
cg13073851	0.0053	0.003	0.07537	0.869	++	0.8564
cg13270055	0.0148	0.0083	0.07537	0.869	++	0.4377
cg14082763	0.0121	0.0068	0.07537	0.869	++	0.5232
cg14524334	0.0043	0.0024	0.07537	0.869	++	0.5954
cg16243502	0.0039	0.0022	0.07537	0.869	++	0.6551
cg19399406	0.0066	0.0037	0.07537	0.869	++	0.244
cg19678611	0.0078	0.0044	0.07537	0.869	++	0.3121
cg19793207	0.0061	0.0034	0.07537	0.869	+-	0.03343
cg22581882	0.0044	0.0025	0.07537	0.869	++	0.07009
cg26151851	0.0089	0.005	0.07537	0.869	++	0.2975
cg04954757	0.0052	0.003	0.07538	0.869	-+	0.05487
cg15088000	-0.0087	0.0049	0.07538	0.869	--	0.8428
cg15164103	0.0072	0.004	0.07538	0.869	++	0.6394
cg16219167	0.0038	0.0022	0.07538	0.869	+-	0.08287
cg16430295	-0.0023	0.0013	0.07538	0.869	-+	0.3282
cg23102483	-0.006	0.0034	0.07538	0.869	--	0.4275
cg04571189	-0.0086	0.0048	0.07539	0.869	+-	0.05023
cg13153661	-0.0071	0.004	0.07539	0.869	+-	0.008037
cg13842639	0.0229	0.0129	0.07539	0.869	++	0.373
cg15464726	0.0068	0.0038	0.07539	0.869	++	0.469
cg17872799	0.0083	0.0047	0.07539	0.869	++	0.03694
cg18013119	0.0075	0.0042	0.07539	0.869	++	0.6285
cg21049173	-0.0062	0.0035	0.07539	0.869	+-	0.09809
cg23670529	0.0037	0.0021	0.07539	0.869	++	0.3396
cg24083496	-0.0036	0.002	0.07539	0.869	--	0.2058
cg26552003	-0.0043	0.0024	0.07539	0.869	--	0.5591
cg01109169	0.0089	0.005	0.0754	0.869	++	0.834
cg03544918	0.0031	0.0017	0.0754	0.869	++	0.8051
cg05966463	0.0071	0.004	0.0754	0.869	++	0.9597
cg10055398	-0.0111	0.0062	0.0754	0.869	--	0.5076
cg16332159	0.0063	0.0035	0.0754	0.869	+-	0.005703
cg00341732	-0.0084	0.0047	0.07541	0.869	--	0.6564
cg00507945	0.0037	0.0021	0.07541	0.869	++	0.7496
cg03615145	-0.0138	0.0077	0.07541	0.869	--	0.1254
cg04167205	-0.0055	0.0031	0.07541	0.869	--	0.5783
cg06320883	-0.0051	0.0029	0.07541	0.869	+-	0.001456
cg08499464	0.0045	0.0026	0.07541	0.869	++	0.3592
cg21953169	-0.0039	0.0022	0.07541	0.869	--	0.5949
cg22413912	0.0051	0.0028	0.07541	0.869	++	0.7847
cg23606758	0.0085	0.0048	0.07541	0.869	++	0.5483
cg02948332	-0.003	0.0017	0.07542	0.869	--	0.2905
cg05704964	-0.005	0.0028	0.07542	0.869	--	0.08693
cg06167423	0.0048	0.0027	0.07542	0.869	+-	0.08378
cg07715277	-0.0028	0.0016	0.07542	0.869	--	0.1612
cg10940549	0.0034	0.0019	0.07542	0.869	++	0.2889
cg15391214	-0.0065	0.0037	0.07542	0.869	--	0.6999
cg17435483	-0.0053	0.003	0.07542	0.869	--	0.2711
cg17734243	-0.0133	0.0075	0.07542	0.869	--	0.07339
cg19271005	-0.0044	0.0025	0.07542	0.869	--	0.2355
cg27154693	-0.0153	0.0086	0.07542	0.869	--	0.9161
cg01049849	-0.0058	0.0033	0.07543	0.869	--	0.354
cg02997342	-0.0039	0.0022	0.07543	0.869	--	0.3905
cg05102668	0.004	0.0023	0.07543	0.869	++	0.6533
cg14504070	-0.0059	0.0033	0.07543	0.869	--	0.4718
cg15383276	0.0062	0.0035	0.07543	0.869	++	0.8786
cg17392047	-0.0058	0.0033	0.07543	0.869	-+	0.2181
cg19931963	-0.0037	0.0021	0.07543	0.869	--	0.6829
cg23305764	0.0041	0.0023	0.07543	0.869	++	0.3274
cg24699255	-0.0113	0.0064	0.07543	0.869	-+	0.04764
cg00718100	-0.0053	0.003	0.07544	0.869	--	0.3614
cg00829301	0.0051	0.0029	0.07544	0.869	++	0.4601
cg03475578	0.0053	0.003	0.07544	0.869	++	0.8422
cg08742889	-0.0058	0.0033	0.07544	0.869	--	0.4317
cg11728892	0.0059	0.0033	0.07544	0.869	+-	0.3996
cg11891735	-0.0054	0.0031	0.07544	0.869	--	0.8592
cg13284347	0.009	0.0051	0.07544	0.869	++	0.8162
cg16042109	-0.0105	0.0059	0.07544	0.869	--	0.782
cg20320946	-0.0049	0.0027	0.07544	0.869	--	0.7276
cg21311029	-0.0042	0.0024	0.07544	0.869	--	0.7128
cg23505196	-0.0073	0.0041	0.07544	0.869	--	0.9322
cg25738793	0.0062	0.0035	0.07544	0.869	++	0.5358
cg27598122	0.0062	0.0035	0.07544	0.869	+-	0.007343
cg01383475	0.0063	0.0035	0.07545	0.869	++	0.2499
cg02761110	-0.0072	0.0041	0.07545	0.869	--	0.9328
cg08880410	-0.0058	0.0033	0.07545	0.869	+-	0.002837
cg09977361	0.0093	0.0052	0.07545	0.869	++	0.4237
cg12509712	0.0075	0.0042	0.07545	0.869	++	0.7402
cg16273133	0.0025	0.0014	0.07545	0.869	++	0.5721
cg26677602	0.0061	0.0034	0.07545	0.869	++	0.3737
cg01001759	-0.0051	0.0029	0.07546	0.869	-+	0.04633
cg01532172	-0.0091	0.0051	0.07546	0.869	-+	0.1424
cg03763570	0.0017	0.0009	0.07546	0.869	++	0.5421
cg04881536	-0.0035	0.002	0.07546	0.869	--	0.2278
cg05358503	-0.0054	0.0031	0.07546	0.869	--	0.2356
cg11308136	0.0062	0.0035	0.07546	0.869	+-	0.05626
cg12605080	0.0062	0.0035	0.07546	0.869	++	0.6128
cg13361909	0.0064	0.0036	0.07546	0.869	++	0.1563
cg13764778	-0.015	0.0084	0.07546	0.869	+-	0.005887
cg16007266	0.0128	0.0072	0.07546	0.869	++	0.2306
cg17253981	-0.0065	0.0037	0.07546	0.869	--	0.6719
cg23145382	-0.0069	0.0039	0.07546	0.869	--	0.2066
cg03644281	0.0066	0.0037	0.07547	0.869	++	0.5907
cg08164294	-0.0083	0.0047	0.07547	0.869	+-	0.003687
cg15487251	0.0079	0.0044	0.07547	0.869	++	0.4613
cg19536610	-0.007	0.004	0.07547	0.869	--	0.6811
cg00861839	-0.0021	0.0012	0.07548	0.869	--	0.8306
cg07592809	0.0055	0.0031	0.07548	0.869	++	0.3292
cg12415983	-0.0064	0.0036	0.07548	0.869	--	0.9911
cg12436575	-0.0057	0.0032	0.07548	0.869	--	0.6586
cg14518185	-0.0055	0.0031	0.07548	0.869	--	0.7844
cg17168514	0.0066	0.0037	0.07548	0.869	++	0.7194
cg20331269	-0.0113	0.0064	0.07548	0.869	-+	0.05119
cg24297636	0.0034	0.0019	0.07548	0.869	+-	0.07838
cg00552704	-0.0024	0.0014	0.07549	0.869	--	0.2814
cg00829269	-0.007	0.004	0.07549	0.869	+-	0.01532
cg01521987	-0.0033	0.0019	0.07549	0.869	--	0.5303
cg01760189	0.0094	0.0053	0.07549	0.869	++	0.4548
cg03159715	-0.0073	0.0041	0.07549	0.869	--	0.9739
cg04597595	-0.0111	0.0062	0.07549	0.869	--	0.5003
cg05307818	0.015	0.0085	0.07549	0.869	++	0.9014
cg09795381	0.0036	0.002	0.07549	0.869	++	0.5697
cg12921173	-0.0099	0.0055	0.07549	0.869	--	0.8715
cg16685489	0.0084	0.0047	0.07549	0.869	++	0.3193
cg20470236	-0.0075	0.0042	0.07549	0.869	--	0.1478
cg25855710	0.0085	0.0048	0.07549	0.869	++	0.8881
cg25882538	-0.0115	0.0065	0.07549	0.869	--	0.5841
cg01469515	-0.0055	0.0031	0.0755	0.869	+-	0.0527
cg18075538	0.0065	0.0037	0.0755	0.869	++	0.2049
cg25334369	0.0029	0.0016	0.0755	0.869	++	0.3763
cg02966789	0.0107	0.006	0.07551	0.869	++	0.2827
cg05598886	0.0041	0.0023	0.07551	0.869	++	0.5978
cg07321325	-0.0072	0.004	0.07551	0.869	-+	0.1047
cg16779049	0.0039	0.0022	0.07551	0.869	+-	0.0591
cg17261615	0.0069	0.0039	0.07551	0.869	++	0.5919
cg01373348	-0.0062	0.0035	0.07552	0.869	--	0.3507
cg03655338	-0.0066	0.0037	0.07552	0.869	--	0.09836
cg08577231	-0.0037	0.0021	0.07552	0.869	+-	0.01704
cg10607311	0.01	0.0056	0.07552	0.869	++	0.7878
cg22927839	0.005	0.0028	0.07552	0.869	++	0.325
cg00385863	0.0202	0.0114	0.07553	0.869	++	0.3507
cg02023138	-0.0067	0.0038	0.07553	0.869	--	0.4452
cg05688616	-0.0063	0.0035	0.07553	0.869	-+	0.06794
cg08711013	-0.0035	0.002	0.07553	0.869	--	0.2538
cg12765247	0.0034	0.0019	0.07553	0.869	++	0.6752
cg16352888	-0.0039	0.0022	0.07553	0.869	--	0.3548
cg17352540	0.003	0.0017	0.07553	0.869	-+	0.0864
cg22262753	-0.0056	0.0032	0.07553	0.869	--	0.3589
cg24884142	0.0115	0.0065	0.07553	0.869	++	0.9476
cg00515408	0.0057	0.0032	0.07554	0.869	+-	0.08501
cg00555933	-0.0025	0.0014	0.07554	0.869	-+	0.06482
cg03193589	0.0058	0.0033	0.07554	0.869	++	0.4691
cg04092033	-0.0113	0.0063	0.07554	0.869	--	0.8795
cg07875569	0.0038	0.0022	0.07554	0.869	++	0.1973
cg08423118	0.0076	0.0042	0.07554	0.869	++	0.8269
cg12294506	0.0018	0.001	0.07554	0.869	++	0.9014
cg17471033	0.0077	0.0043	0.07554	0.869	++	0.3674
cg18308516	-0.0079	0.0044	0.07554	0.869	--	0.6398
cg18841634	0.0029	0.0016	0.07554	0.869	++	0.6835
cg19550451	-0.008	0.0045	0.07554	0.869	--	0.6249
cg22234262	0.0086	0.0048	0.07554	0.869	++	0.341
cg27066162	0.0023	0.0013	0.07554	0.869	++	0.2008
cg00219155	0.0044	0.0025	0.07555	0.869	++	0.435
cg09840309	0.002	0.0011	0.07555	0.869	++	0.4323
cg18222405	-0.0107	0.006	0.07555	0.869	--	0.4237
cg19434470	0.019	0.0107	0.07555	0.869	++	0.7803
cg19468906	-0.0067	0.0038	0.07555	0.869	--	0.1967
cg23627038	-0.0054	0.003	0.07555	0.869	--	0.1776
cg25710122	0.0045	0.0025	0.07555	0.869	++	0.8775
cg04515667	-0.0078	0.0044	0.07556	0.869	--	0.4342
cg06836148	0.0055	0.0031	0.07556	0.869	++	0.8859
cg07462521	0.004	0.0023	0.07556	0.869	++	0.8187
cg11224362	-0.0014	0.0008	0.07556	0.869	+-	0.0508
cg12759524	-0.0016	0.0009	0.07556	0.869	--	0.8758
cg02887712	-0.0068	0.0038	0.07557	0.869	--	0.9175
cg07106044	0.0038	0.0021	0.07557	0.869	++	0.6107
cg14799538	-0.0094	0.0053	0.07557	0.869	--	0.3247
cg16020270	0.0072	0.0041	0.07557	0.869	++	0.4177
cg16509430	-0.0101	0.0057	0.07557	0.869	--	0.4434
cg21848599	-0.0118	0.0067	0.07557	0.869	--	0.7505
cg25578497	0.005	0.0028	0.07557	0.869	++	0.9813
cg02248780	-0.0056	0.0031	0.07558	0.869	--	0.2302
cg03062846	0.0054	0.003	0.07558	0.869	++	0.1753
cg07773769	0.006	0.0034	0.07558	0.869	++	0.3448
cg10866325	-0.0047	0.0027	0.07558	0.869	--	0.1392
cg11524242	0.0062	0.0035	0.07558	0.869	++	0.2384
cg11708752	0.0085	0.0048	0.07558	0.869	++	0.8038
cg13889007	-0.0045	0.0025	0.07558	0.869	--	0.09582
cg17041834	-0.0065	0.0037	0.07558	0.869	--	0.5546
cg03822217	-0.0092	0.0052	0.07559	0.869	--	0.5224
cg10695220	-0.0058	0.0033	0.07559	0.869	--	0.4438
cg12002084	0.004	0.0023	0.07559	0.869	++	0.5057
cg13690785	-0.0034	0.0019	0.07559	0.869	--	0.8907
cg14776351	0.0066	0.0037	0.07559	0.869	++	0.6506
cg17346685	0.0079	0.0045	0.07559	0.869	++	0.77
ch.2.240376F	0.0025	0.0014	0.07559	0.869	++	0.02612
cg01510261	-0.0186	0.0104	0.0756	0.869	--	0.4479
cg02761093	-0.0015	0.0008	0.0756	0.869	--	0.7695
cg05593167	-0.0034	0.0019	0.0756	0.869	--	0.4815
cg11055000	0.0107	0.006	0.0756	0.869	++	0.4098
cg15145363	0.0049	0.0028	0.0756	0.869	+-	8.822e-06
cg18721304	-0.0088	0.005	0.0756	0.869	--	0.1036
cg19209687	0.0069	0.0039	0.0756	0.869	++	0.4903
cg22103474	-0.0081	0.0045	0.0756	0.869	--	0.2382
cg23379958	0.0031	0.0017	0.0756	0.869	+-	0.1818
cg23490448	0.0092	0.0052	0.0756	0.869	++	0.7736
cg25589945	-0.0047	0.0027	0.0756	0.869	-+	0.008051
cg27155256	0.0046	0.0026	0.0756	0.869	++	0.1204
cg01167366	0.0078	0.0044	0.07561	0.869	++	0.6506
cg02046160	0.0047	0.0027	0.07561	0.869	++	0.9148
cg05184586	-0.0027	0.0015	0.07561	0.869	--	0.2021
cg13830755	-0.0053	0.003	0.07561	0.869	-+	0.07891
cg13988645	-0.0078	0.0044	0.07561	0.869	--	0.7784
cg14518769	-0.0099	0.0056	0.07561	0.869	--	0.7267
cg15714221	-0.0047	0.0027	0.07561	0.869	--	0.6299
cg17710752	-0.007	0.004	0.07561	0.869	--	0.3046
cg18830282	0.006	0.0034	0.07561	0.869	-+	0.0545
cg19789762	-0.0021	0.0012	0.07561	0.869	+-	0.001593
cg06550373	0.0047	0.0026	0.07562	0.869	++	0.8427
cg06883004	-0.0056	0.0031	0.07562	0.869	--	0.5882
cg22673543	0.0105	0.0059	0.07562	0.869	++	0.741
cg25013011	0.0085	0.0048	0.07562	0.869	++	0.9841
cg25533547	-0.0041	0.0023	0.07562	0.869	--	0.774
cg01198851	-0.0038	0.0022	0.07563	0.869	--	0.4679
cg05055322	-0.0088	0.005	0.07563	0.869	--	0.4408
cg08577042	0.0051	0.0029	0.07563	0.869	++	0.5628
cg09493140	0.0059	0.0033	0.07563	0.869	++	0.5169
cg10488031	0.0058	0.0033	0.07563	0.869	++	0.7252
cg10605766	0.0067	0.0037	0.07563	0.869	++	0.2544
cg11151405	0.012	0.0067	0.07563	0.869	++	0.3324
cg12667939	0.0089	0.005	0.07563	0.869	++	0.5508
cg14502603	-0.0078	0.0044	0.07563	0.869	--	0.5978
cg14961794	-0.0094	0.0053	0.07563	0.869	--	0.5487
cg16014076	-0.0094	0.0053	0.07563	0.869	--	0.8941
cg16791476	0.0046	0.0026	0.07563	0.869	+-	0.1772
cg26882334	0.0013	0.0008	0.07563	0.869	++	0.8733
cg02101285	0.0055	0.0031	0.07564	0.869	++	0.7523
cg25397157	-0.0078	0.0044	0.07564	0.869	--	0.9287
cg04960076	-0.0058	0.0033	0.07565	0.869	--	0.7981
cg06228491	-0.0069	0.0039	0.07565	0.869	--	0.472
cg08058894	-0.0047	0.0027	0.07565	0.869	--	0.8678
cg08657020	0.0015	0.0008	0.07565	0.869	++	0.1741
cg10117514	-0.0081	0.0046	0.07565	0.869	--	0.6677
cg14051743	0.0038	0.0021	0.07565	0.869	++	0.3078
cg15776636	-0.0031	0.0018	0.07565	0.869	--	0.3268
cg22985055	0.0081	0.0045	0.07565	0.869	++	0.802
cg00572742	-0.0049	0.0028	0.07566	0.869	--	0.9234
cg02316283	-0.0059	0.0033	0.07566	0.869	--	0.7275
cg06452082	0.0045	0.0025	0.07566	0.869	++	0.4819
cg14017242	-0.0066	0.0037	0.07566	0.869	--	0.3275
cg18397964	-0.007	0.0039	0.07566	0.869	--	0.7653
cg19617932	-0.003	0.0017	0.07566	0.869	--	0.9272
cg21767554	0.0019	0.0011	0.07566	0.869	++	0.1161
cg26795644	-0.0021	0.0012	0.07566	0.869	--	0.6778
cg02183082	-0.0039	0.0022	0.07567	0.869	--	0.4221
cg11771684	0.0036	0.002	0.07567	0.869	++	0.9608
cg15899972	-0.0075	0.0042	0.07567	0.869	--	0.6661
cg00449929	-0.0011	0.0006	0.07568	0.869	--	0.437
cg02224755	0.0044	0.0025	0.07568	0.869	++	0.9815
cg02583271	-0.0056	0.0032	0.07568	0.869	--	0.9985
cg04093499	-0.0041	0.0023	0.07568	0.869	--	0.2611
cg05255121	-0.003	0.0017	0.07568	0.869	-+	0.04656
cg09551776	0.0089	0.005	0.07568	0.869	++	0.9364
cg09958483	0.0067	0.0038	0.07568	0.869	++	0.4074
cg14642773	0.0051	0.0029	0.07568	0.869	++	0.9523
cg22903834	0.0036	0.002	0.07568	0.869	++	0.1294
cg02612276	-0.0069	0.0039	0.07569	0.869	--	0.216
cg03995610	0.0059	0.0033	0.07569	0.869	+-	0.1587
cg06140996	-0.0041	0.0023	0.07569	0.869	--	0.8307
cg09723136	0.0099	0.0056	0.07569	0.869	++	0.9769
cg16964791	0.0059	0.0033	0.07569	0.869	++	0.4025
cg18398498	-0.0107	0.006	0.07569	0.869	--	0.5138
cg19697851	-0.0119	0.0067	0.07569	0.869	--	0.9009
cg20530879	-0.0046	0.0026	0.07569	0.869	--	0.5199
cg22503024	-0.0106	0.006	0.07569	0.869	--	0.2696
cg24487600	0.0058	0.0033	0.07569	0.869	++	0.3803
cg24636814	-0.0048	0.0027	0.07569	0.869	--	0.6235
cg26427861	-0.0082	0.0046	0.07569	0.869	--	0.6189
cg08074480	-0.0055	0.0031	0.0757	0.869	--	0.7181
cg13382000	0.003	0.0017	0.0757	0.869	++	0.3255
cg15788059	-0.0031	0.0018	0.0757	0.869	--	0.8448
cg20672246	-0.006	0.0034	0.0757	0.869	--	0.3243
cg22700436	-0.0042	0.0024	0.0757	0.869	-+	0.01531
cg24613524	0.0041	0.0023	0.0757	0.869	++	0.3295
cg04297999	-0.0063	0.0036	0.07571	0.869	--	0.8408
cg08920174	0.0078	0.0044	0.07571	0.869	++	0.2299
cg15162278	-0.0034	0.0019	0.07571	0.869	--	0.72
cg16594311	0.0033	0.0018	0.07571	0.869	++	0.8974
cg17234150	-0.0033	0.0019	0.07571	0.869	+-	0.2084
cg19164131	-0.0068	0.0038	0.07571	0.869	--	0.9776
cg20570109	0.0135	0.0076	0.07571	0.869	++	0.5545
cg20886248	0.0085	0.0048	0.07571	0.869	++	0.7005
cg23713147	-0.0101	0.0057	0.07571	0.869	--	0.7499
cg24124520	0.0152	0.0086	0.07571	0.869	++	0.4938
cg24707294	-0.0054	0.003	0.07571	0.869	--	0.947
cg03500164	0.0068	0.0039	0.07572	0.869	++	0.07853
cg04768892	0.0072	0.004	0.07572	0.869	+-	0.07176
cg06521318	-0.0061	0.0034	0.07572	0.869	--	0.2171
cg06521550	0.0044	0.0025	0.07572	0.869	++	0.546
cg07896735	0.0052	0.0029	0.07572	0.869	++	0.1291
cg12593431	-0.0022	0.0012	0.07572	0.869	--	0.2132
cg13267298	0.0029	0.0016	0.07572	0.869	++	0.5332
cg14176133	0.0038	0.0022	0.07572	0.869	++	0.2718
cg06987098	0.0043	0.0024	0.07573	0.869	+-	0.006653
cg07635271	-0.0024	0.0013	0.07573	0.869	--	0.738
cg16018377	0.0049	0.0028	0.07573	0.869	++	0.09071
cg19037291	-0.0056	0.0031	0.07573	0.869	--	0.5367
cg19774425	0.0082	0.0046	0.07573	0.869	++	0.6537
cg00706858	-0.0066	0.0037	0.07574	0.869	--	0.7916
cg01068906	-0.0075	0.0042	0.07574	0.869	--	0.58
cg01374215	-0.0084	0.0047	0.07574	0.869	--	0.7108
cg05110837	0.0045	0.0025	0.07574	0.869	++	0.2595
cg19790908	0.0072	0.004	0.07574	0.869	++	0.3075
cg27375029	0.0146	0.0082	0.07574	0.869	+-	0.1249
cg07817739	-0.0062	0.0035	0.07575	0.869	--	0.627
cg10969245	0.0028	0.0016	0.07575	0.869	++	0.1703
cg14593349	0.0057	0.0032	0.07575	0.869	++	0.1865
cg14618071	-0.0044	0.0025	0.07575	0.869	--	0.9478
cg15929698	0.0017	0.001	0.07575	0.869	+-	0.3238
cg20308437	0.0122	0.0069	0.07575	0.869	++	0.6832
cg20936920	-0.0059	0.0033	0.07575	0.869	--	0.1776
cg25015585	-0.0082	0.0046	0.07575	0.869	--	0.5273
cg02150709	0.0016	0.0009	0.07576	0.869	++	0.244
cg03881352	0.0018	0.001	0.07576	0.869	++	0.5444
cg04924511	0.0052	0.0029	0.07576	0.869	++	0.3094
cg17685115	0.0036	0.002	0.07576	0.869	++	0.3593
cg24201755	0.0056	0.0032	0.07576	0.869	++	0.7421
cg24938236	-0.0045	0.0025	0.07576	0.869	--	0.5582
cg26673053	0.0072	0.004	0.07576	0.869	++	0.5717
cg27137836	-0.0077	0.0043	0.07576	0.869	--	0.2578
cg01571491	-0.0079	0.0044	0.07577	0.869	--	0.9979
cg04114088	-0.0046	0.0026	0.07577	0.869	-+	0.08673
cg05620050	-0.0072	0.004	0.07577	0.869	--	0.3919
cg10912084	0.0078	0.0044	0.07577	0.869	++	0.2057
cg18973817	0.0016	0.0009	0.07577	0.869	++	0.1242
cg19269926	0.0027	0.0015	0.07577	0.869	++	0.3111
cg22120446	0.0059	0.0033	0.07577	0.869	++	0.4428
cg26761169	-0.0053	0.003	0.07577	0.869	--	0.1718
cg09195805	0.0053	0.003	0.07578	0.869	++	0.8635
cg10003932	-0.0103	0.0058	0.07578	0.869	--	0.4017
cg12230203	0.01	0.0056	0.07578	0.869	++	0.4439
cg14530304	-0.0023	0.0013	0.07578	0.869	--	0.8432
cg15673001	0.0038	0.0021	0.07578	0.869	++	0.5351
cg17775714	0.0028	0.0016	0.07578	0.869	+-	0.08981
cg18598695	-0.019	0.0107	0.07578	0.869	-+	0.007664
cg20506756	0.0037	0.0021	0.07578	0.869	++	0.1339
cg25598376	-0.0095	0.0053	0.07578	0.869	--	0.1107
cg26181907	0.004	0.0023	0.07578	0.869	++	0.8452
cg03395573	0.0055	0.0031	0.07579	0.869	++	0.4703
cg03853987	-0.0032	0.0018	0.07579	0.869	--	0.196
cg07622001	0.0045	0.0025	0.07579	0.869	++	0.6854
cg10077468	0.0075	0.0042	0.07579	0.869	++	0.8965
cg17381970	0.0121	0.0068	0.07579	0.869	++	0.5006
cg17408660	-0.0049	0.0028	0.07579	0.869	--	0.9957
cg26585119	0.0072	0.004	0.07579	0.869	++	0.2369
cg01371580	-0.0104	0.0059	0.0758	0.869	--	0.3436
cg03394722	-0.013	0.0073	0.0758	0.869	--	0.9753
cg10740367	-0.0067	0.0038	0.0758	0.869	-+	0.127
cg25938262	-0.002	0.0011	0.0758	0.869	--	0.7056
cg02928509	-0.0115	0.0064	0.07581	0.869	--	0.5746
cg03580305	0.0066	0.0037	0.07581	0.869	++	0.3712
cg13478500	0.0046	0.0026	0.07581	0.869	++	0.6313
cg13911723	-0.0025	0.0014	0.07581	0.869	--	0.4738
cg18464790	-0.0031	0.0018	0.07581	0.869	--	0.1811
cg20276769	-0.0042	0.0024	0.07581	0.869	--	0.2792
cg24306398	-0.0032	0.0018	0.07581	0.869	--	0.1294
cg26637901	-0.007	0.0039	0.07581	0.869	--	0.7489
cg27522855	0.0021	0.0012	0.07581	0.869	++	0.9466
cg01710112	0.0084	0.0047	0.07582	0.869	++	0.1021
cg04216475	0.0053	0.003	0.07582	0.869	-+	0.04277
cg06499171	0.0039	0.0022	0.07582	0.869	+-	0.09633
cg09889443	0.0054	0.0031	0.07582	0.869	-+	0.04742
cg18787382	-0.0035	0.002	0.07582	0.869	--	0.7438
cg26177041	-0.006	0.0034	0.07582	0.869	--	0.8264
cg27172145	-0.0029	0.0016	0.07582	0.869	--	0.336
cg01883408	0.0068	0.0038	0.07583	0.869	++	0.3757
cg03491687	-0.0071	0.004	0.07583	0.869	-+	0.01688
cg03767027	0.0037	0.0021	0.07583	0.869	++	0.8352
cg04279921	-0.0049	0.0028	0.07583	0.869	--	0.438
cg05793020	-0.0033	0.0019	0.07583	0.869	--	0.4587
cg05986168	0.0069	0.0039	0.07583	0.869	++	0.7639
cg06168149	-0.006	0.0034	0.07583	0.869	--	0.3447
cg06275875	-0.0048	0.0027	0.07583	0.869	--	0.9603
cg10043253	-0.0141	0.0079	0.07583	0.869	--	0.3259
cg10901801	0.0108	0.0061	0.07583	0.869	++	0.3503
cg14548047	0.0092	0.0052	0.07583	0.869	++	0.6545
cg24501381	-0.0036	0.002	0.07583	0.869	--	0.4722
cg27350254	-0.0092	0.0052	0.07583	0.869	--	0.6948
cg02604042	-0.011	0.0062	0.07584	0.869	-+	0.1277
cg03481159	-0.0042	0.0024	0.07584	0.869	--	0.1001
cg07007754	0.0045	0.0025	0.07584	0.869	++	0.481
cg10962713	-0.0089	0.005	0.07584	0.869	--	0.8895
cg14232340	-0.0045	0.0025	0.07584	0.869	--	0.6517
cg20822767	0.0054	0.003	0.07584	0.869	++	0.3819
cg26803216	0.0022	0.0013	0.07584	0.869	++	0.1723
cg10421302	0.0047	0.0027	0.07585	0.869	++	0.2936
cg11967765	0.0082	0.0046	0.07585	0.869	++	0.7891
cg12922892	0.0075	0.0042	0.07585	0.869	++	0.6725
cg14668119	-0.0193	0.0109	0.07585	0.869	-+	0.02278
cg14903375	-0.0037	0.0021	0.07585	0.869	--	0.7593
cg16901670	-0.0033	0.0018	0.07585	0.869	--	0.1718
cg17408087	0.0051	0.0029	0.07585	0.869	++	0.3956
cg19274698	0.0013	0.0007	0.07585	0.869	++	0.1099
cg27662803	0.0137	0.0077	0.07585	0.869	++	0.6285
cg00292432	0.0057	0.0032	0.07586	0.869	++	0.7761
cg01294695	0.023	0.013	0.07586	0.869	++	0.2975
cg03434853	0.0051	0.0029	0.07586	0.869	-+	0.11
cg09203650	-0.007	0.0039	0.07586	0.869	-+	0.02758
cg10329424	0.0037	0.0021	0.07586	0.869	++	0.9041
cg12908517	-0.0028	0.0016	0.07586	0.869	-+	0.1241
cg22679813	0.0045	0.0025	0.07586	0.869	++	0.7379
cg22940070	-0.0087	0.0049	0.07586	0.869	+-	0.001365
cg24223927	0.0047	0.0026	0.07586	0.869	++	0.9436
cg26392005	-0.0015	0.0008	0.07586	0.869	--	0.1847
cg01076861	-0.0095	0.0054	0.07587	0.869	--	0.9404
cg03111722	0.0048	0.0027	0.07587	0.869	++	0.2664
cg06279169	-0.0045	0.0025	0.07587	0.869	+-	0.002457
cg06441162	-0.0051	0.0029	0.07587	0.869	--	0.8531
cg08583611	0.0042	0.0023	0.07587	0.869	++	0.3023
cg10871721	0.0057	0.0032	0.07587	0.869	++	0.6747
cg13956907	0.0034	0.0019	0.07587	0.869	++	0.3123
cg21351647	-0.0103	0.0058	0.07587	0.869	--	0.3415
cg25195877	-0.0059	0.0033	0.07587	0.869	--	0.6991
cg27047577	-0.0038	0.0021	0.07587	0.869	--	0.6193
cg00156232	-0.0076	0.0043	0.07588	0.869	-+	0.1416
cg01757124	0.004	0.0023	0.07588	0.869	++	0.8229
cg04467958	-0.0015	0.0008	0.07588	0.869	--	0.1089
cg07850633	-0.0047	0.0026	0.07588	0.869	--	0.887
cg09481847	-0.011	0.0062	0.07588	0.869	-+	0.03412
cg11371706	0.0031	0.0018	0.07588	0.869	++	0.04582
cg15364537	-0.0024	0.0013	0.07588	0.869	--	0.5299
cg17411296	0.0088	0.0049	0.07588	0.869	++	0.8836
cg18467168	0.0224	0.0126	0.07588	0.869	++	0.7569
cg26029682	0.0139	0.0078	0.07588	0.869	++	0.4312
cg06341180	0.0038	0.0022	0.07589	0.869	++	0.5282
cg08172787	0.0014	0.0008	0.07589	0.869	++	0.6045
cg08969523	-0.005	0.0028	0.07589	0.869	--	0.638
cg12193484	-0.0024	0.0014	0.07589	0.869	+-	0.01594
cg15356320	-0.0026	0.0015	0.07589	0.869	--	0.05922
cg18689486	0.0029	0.0017	0.07589	0.869	++	0.5102
cg21063313	-0.0025	0.0014	0.07589	0.869	-+	0.2596
cg06638023	-0.0083	0.0047	0.0759	0.869	+-	0.1063
cg06958951	-0.0042	0.0024	0.0759	0.869	--	0.925
cg07869104	0.0132	0.0075	0.0759	0.869	++	0.4165
cg13384923	0.005	0.0028	0.0759	0.869	++	0.6017
cg15283904	0.0124	0.007	0.0759	0.869	++	0.6976
cg17177409	0.0042	0.0023	0.0759	0.869	++	0.9594
cg19554304	0.0046	0.0026	0.0759	0.869	++	0.413
cg21931174	0.0047	0.0027	0.0759	0.869	++	0.4137
cg23159236	-0.009	0.005	0.0759	0.869	--	0.6143
cg02269431	-0.0088	0.005	0.07591	0.869	--	0.5169
cg04899359	-0.0119	0.0067	0.07591	0.869	-+	0.158
cg05376954	-0.009	0.0051	0.07591	0.869	--	0.3559
cg05960309	-0.0027	0.0015	0.07591	0.869	--	0.162
cg06765389	-0.0103	0.0058	0.07591	0.869	--	0.6868
cg11668199	-0.0016	0.0009	0.07591	0.869	--	0.3144
cg12513254	-0.0102	0.0057	0.07591	0.869	--	0.9715
cg16013680	-0.0038	0.0022	0.07591	0.869	--	0.8756
cg16448057	-0.0026	0.0015	0.07591	0.869	--	0.7627
cg17498662	-0.0076	0.0043	0.07591	0.869	--	0.8996
cg20235803	-0.006	0.0034	0.07591	0.869	--	0.7227
cg00820056	-0.01	0.0056	0.07592	0.869	--	0.4046
cg03943115	0.0146	0.0082	0.07592	0.869	++	0.9692
cg21887193	-0.0192	0.0108	0.07592	0.869	--	0.8993
cg23576527	-0.0017	0.001	0.07592	0.869	--	0.8953
cg00666749	0.0052	0.0029	0.07593	0.869	++	0.3458
cg00883000	0.0041	0.0023	0.07593	0.869	++	0.3361
cg00979195	-0.0024	0.0014	0.07593	0.869	--	0.7146
cg01403305	-0.0041	0.0023	0.07593	0.869	--	0.8945
cg08016483	0.0035	0.0019	0.07593	0.869	++	0.8425
cg08445157	-0.0065	0.0037	0.07593	0.869	--	0.8009
cg12288134	0.0094	0.0053	0.07593	0.869	++	0.03756
cg14985306	-0.0014	0.0008	0.07593	0.869	--	0.5822
cg25970356	-0.0068	0.0038	0.07593	0.869	--	0.2105
cg03775797	-0.0074	0.0042	0.07594	0.869	--	0.2475
cg04156264	0.0087	0.0049	0.07594	0.869	-+	0.1434
cg11758945	0.0035	0.002	0.07594	0.869	++	0.771
cg16357113	0.0041	0.0023	0.07594	0.869	-+	0.01919
cg17933600	-0.0134	0.0076	0.07594	0.869	--	0.9054
cg20689043	0.0038	0.0021	0.07594	0.869	++	0.4843
cg23621871	-0.0113	0.0064	0.07594	0.869	--	0.9311
cg24720849	0.0077	0.0044	0.07594	0.869	++	0.7808
cg01379428	0.0076	0.0043	0.07595	0.869	++	0.7379
cg03990847	-0.0018	0.001	0.07595	0.869	--	0.7942
cg04627470	-0.0092	0.0052	0.07595	0.869	-+	0.1259
cg10682011	0.007	0.0039	0.07595	0.869	++	0.5443
cg10719522	-0.0059	0.0033	0.07595	0.869	--	0.5295
cg21552290	-0.0074	0.0042	0.07595	0.869	+-	0.1477
cg24051554	0.0096	0.0054	0.07595	0.869	++	0.9616
cg24066284	0.004	0.0023	0.07595	0.869	++	0.894
cg24831711	-0.0182	0.0103	0.07595	0.869	--	0.9912
cg27494585	0.0037	0.0021	0.07595	0.869	++	0.7955
cg01561092	0.0095	0.0054	0.07596	0.869	++	0.4926
cg01991934	-0.0074	0.0041	0.07596	0.869	--	0.1816
cg02119530	-0.0116	0.0066	0.07596	0.869	--	0.8478
cg05616010	0.0173	0.0098	0.07596	0.869	++	0.2803
cg06227164	-0.0045	0.0025	0.07596	0.869	--	0.7528
cg09563851	-0.0063	0.0035	0.07596	0.869	--	0.7665
cg10726486	-0.0035	0.002	0.07596	0.869	--	0.7856
cg14230851	0.0051	0.0029	0.07596	0.869	++	0.708
cg18645647	0.0058	0.0033	0.07596	0.869	++	0.3502
cg19595886	-0.0093	0.0052	0.07596	0.869	--	0.9046
cg00525373	0.0065	0.0037	0.07597	0.869	++	0.1529
cg02117150	0.0042	0.0024	0.07597	0.869	++	0.9776
cg05811463	-0.0069	0.0039	0.07597	0.869	--	0.4678
cg14499797	-0.0019	0.0011	0.07597	0.869	--	0.4039
cg14869852	-0.0055	0.0031	0.07597	0.869	+-	0.09014
cg15126137	-0.0064	0.0036	0.07597	0.869	--	0.7995
cg18295183	-0.0032	0.0018	0.07597	0.869	--	0.5873
cg20523861	-0.0054	0.003	0.07597	0.869	-+	0.1133
cg11774275	-0.007	0.004	0.07598	0.869	--	0.8549
cg16103959	0.0037	0.0021	0.07598	0.869	++	0.9459
cg16161156	0.0036	0.002	0.07598	0.869	+-	0.06724
cg02060794	-0.0038	0.0021	0.07599	0.869	--	0.2546
cg06257945	0.002	0.0011	0.07599	0.869	+-	0.07185
cg09993814	0.0073	0.0041	0.07599	0.869	++	0.307
cg21239384	-0.0086	0.0048	0.07599	0.869	--	0.6441
cg22266593	0.0057	0.0032	0.07599	0.869	++	0.5103
cg00268580	0.0046	0.0026	0.076	0.87	++	0.3472
cg00519851	-0.0119	0.0067	0.076	0.87	--	0.7012
cg16690286	0.0033	0.0019	0.076	0.87	++	0.6392
cg01893097	0.0123	0.0069	0.07601	0.87	++	0.5673
cg05451167	0.0061	0.0035	0.07601	0.87	++	0.2546
cg06462205	0.0048	0.0027	0.07601	0.87	++	0.2861
cg16012937	-0.0044	0.0025	0.07601	0.87	--	0.3196
cg02054078	0.006	0.0034	0.07602	0.87	++	0.2677
cg14912692	0.007	0.0039	0.07602	0.87	++	0.9647
cg19642835	-0.0019	0.001	0.07602	0.87	--	0.9532
cg26359150	-0.003	0.0017	0.07602	0.87	--	0.3676
ch.9.87682774F	0.0069	0.0039	0.07602	0.87	++	0.423
cg00352325	-0.0012	0.0007	0.07603	0.87	--	0.4862
cg02176569	0.0058	0.0033	0.07603	0.87	++	0.7923
cg03805527	0.0085	0.0048	0.07603	0.87	-+	0.1415
cg04008252	0.0118	0.0066	0.07603	0.87	++	0.2894
cg08787647	-0.0098	0.0055	0.07603	0.87	--	0.8122
cg14928617	0.0037	0.0021	0.07603	0.87	++	0.6242
cg15057456	-0.0081	0.0046	0.07603	0.87	--	0.9559
cg25275308	0.0068	0.0038	0.07603	0.87	++	0.3083
cg27594511	0.0139	0.0078	0.07603	0.87	++	0.7576
cg01749549	-0.0089	0.005	0.07604	0.87	--	0.8108
cg08866608	0.0195	0.011	0.07604	0.87	++	0.2455
cg12783819	0.007	0.0039	0.07604	0.87	-+	0.06113
cg14663264	0.0077	0.0044	0.07604	0.87	++	0.6507
cg20362099	-0.0048	0.0027	0.07604	0.87	-+	0.1508
cg24794917	-0.0081	0.0046	0.07604	0.87	-+	0.0353
cg25468516	0.0084	0.0047	0.07604	0.87	++	0.6328
cg25724842	-0.005	0.0028	0.07604	0.87	--	0.2956
cg26844350	-0.0072	0.004	0.07604	0.87	-+	0.131
cg08611411	-0.0257	0.0145	0.07605	0.87	--	0.2574
cg13067434	0.0059	0.0033	0.07605	0.87	+-	0.1015
cg14796406	-0.0117	0.0066	0.07605	0.87	--	0.3047
cg23042775	-0.007	0.0039	0.07605	0.87	--	0.4312
cg27438425	0.0083	0.0047	0.07605	0.87	++	0.4683
cg02828496	0.0034	0.0019	0.07606	0.87	++	0.9876
cg05750861	0.0045	0.0026	0.07606	0.87	++	0.665
cg09777775	0.0126	0.0071	0.07606	0.87	++	0.7088
cg10049535	-0.0034	0.0019	0.07606	0.87	--	0.1358
cg12432526	-0.0121	0.0068	0.07606	0.87	--	0.2787
cg13693879	0.0059	0.0033	0.07606	0.87	++	0.8
cg15312943	-0.012	0.0068	0.07606	0.87	--	0.8478
cg15806725	-0.0077	0.0044	0.07606	0.87	--	0.5756
cg25643944	0.0037	0.0021	0.07606	0.87	++	0.3714
cg00322636	-0.0034	0.0019	0.07607	0.87	-+	0.03
cg03882344	-0.0013	0.0007	0.07607	0.87	--	0.03612
cg04736676	0.0071	0.004	0.07607	0.87	++	0.8897
cg09740294	-0.0037	0.0021	0.07607	0.87	-+	0.1201
cg11509170	-0.0086	0.0048	0.07607	0.87	-+	0.06199
cg11797225	0.0072	0.0041	0.07607	0.87	++	0.9047
cg13470499	-0.0036	0.002	0.07607	0.87	--	0.0705
cg21434114	-0.0016	0.0009	0.07607	0.87	--	0.8552
cg07159490	-0.0065	0.0037	0.07608	0.87	--	0.4777
cg10682568	0.0072	0.0041	0.07608	0.87	++	0.585
cg11367502	-0.0019	0.0011	0.07608	0.87	--	0.2961
cg11971662	-0.0083	0.0047	0.07608	0.87	--	0.5438
cg15426869	0.0083	0.0047	0.07608	0.87	++	0.3103
cg24451742	0.0038	0.0021	0.07608	0.87	++	0.2698
cg26105156	-0.0059	0.0033	0.07608	0.87	--	0.8746
cg26443093	0.0063	0.0036	0.07608	0.87	++	0.408
cg27073113	0.0094	0.0053	0.07608	0.87	++	0.2822
cg00290974	0.0067	0.0038	0.07609	0.87	++	0.1026
cg01758512	0.0069	0.0039	0.07609	0.87	++	0.9751
cg02491199	-0.0035	0.002	0.07609	0.87	--	0.08039
cg03459646	0.0016	0.0009	0.07609	0.87	++	0.3818
cg05013783	-0.0018	0.001	0.07609	0.87	+-	0.08307
cg06136188	-0.0044	0.0025	0.07609	0.87	+-	0.05321
cg08523438	0.0083	0.0047	0.07609	0.87	++	0.3791
cg13256912	0.006	0.0034	0.07609	0.87	++	0.922
cg16735303	0.0111	0.0063	0.07609	0.87	++	0.3122
cg18900012	-0.0112	0.0063	0.07609	0.87	--	0.8815
cg20124376	-0.012	0.0067	0.07609	0.87	--	0.1293
cg22278358	-0.0157	0.0089	0.07609	0.87	--	0.994
cg26259184	0.0064	0.0036	0.07609	0.87	++	0.9704
cg01883155	0.0088	0.005	0.0761	0.87	++	0.6855
cg01962650	-0.0011	0.0006	0.0761	0.87	--	0.2682
cg03813721	0.0095	0.0054	0.0761	0.87	++	0.6081
cg06495763	-0.007	0.004	0.0761	0.87	--	0.6029
cg07046122	-0.0048	0.0027	0.0761	0.87	--	0.4531
cg17040303	0.0048	0.0027	0.0761	0.87	++	0.4987
cg17956731	0.0059	0.0033	0.0761	0.87	+-	0.08328
cg20253302	0.0049	0.0028	0.0761	0.87	++	0.3435
cg20333059	0.0099	0.0056	0.0761	0.87	++	0.5192
cg24627961	0.012	0.0068	0.0761	0.87	++	0.962
cg25014620	0.0075	0.0043	0.0761	0.87	++	0.277
cg27658249	-0.0038	0.0022	0.0761	0.87	--	0.3433
cg01623243	0.0137	0.0077	0.07611	0.87	++	0.09814
cg15704521	0.0033	0.0018	0.07611	0.87	++	0.8088
cg16213704	-0.007	0.0039	0.07611	0.87	--	0.2835
cg18014842	-0.0046	0.0026	0.07611	0.87	--	0.8292
cg19659046	0.0058	0.0032	0.07611	0.87	++	0.1174
cg20773033	0.0095	0.0054	0.07611	0.87	++	0.4875
cg23301740	0.0029	0.0016	0.07611	0.87	++	0.1311
cg25284213	-0.0064	0.0036	0.07611	0.87	--	0.6882
cg01867682	-0.0081	0.0046	0.07612	0.87	--	0.7537
cg02534072	-0.0081	0.0046	0.07612	0.87	--	0.9614
cg05119339	0.0035	0.002	0.07612	0.87	++	0.2635
cg05802514	-0.0062	0.0035	0.07612	0.87	--	0.2529
cg07442409	0.0026	0.0015	0.07612	0.87	++	0.1354
cg07728307	0.0055	0.0031	0.07612	0.87	++	0.9195
cg09827433	0.0042	0.0024	0.07612	0.87	++	0.5588
cg12628020	0.0052	0.0029	0.07612	0.87	++	0.2018
cg21263415	0.0077	0.0044	0.07612	0.87	++	0.521
cg22926603	-0.0087	0.0049	0.07612	0.87	--	0.9961
cg23302558	0.0051	0.0029	0.07612	0.87	++	0.8904
cg25431820	0.0058	0.0033	0.07612	0.87	++	0.7028
cg26009013	0.005	0.0028	0.07612	0.87	++	0.8215
cg01123829	-0.0078	0.0044	0.07613	0.87	--	0.8129
cg01876490	-0.012	0.0068	0.07613	0.87	--	0.5063
cg03493300	0.0069	0.0039	0.07613	0.87	++	0.06428
cg05222307	-0.0072	0.0041	0.07613	0.87	--	0.5097
cg06654322	-0.0071	0.004	0.07613	0.87	--	0.972
cg08898700	0.0049	0.0027	0.07613	0.87	++	0.9571
cg17070827	-0.0021	0.0012	0.07613	0.87	--	0.3368
cg18115407	0.0069	0.0039	0.07613	0.87	++	0.5839
cg24127719	0.0117	0.0066	0.07613	0.87	++	0.7403
cg03608093	0.0056	0.0032	0.07614	0.87	++	0.1694
cg03830375	0.0045	0.0025	0.07614	0.87	++	0.6145
cg08812276	-0.0028	0.0016	0.07614	0.87	--	0.8344
cg09217905	-0.0082	0.0046	0.07614	0.87	--	0.4264
cg17130063	-0.0134	0.0076	0.07614	0.87	--	0.1639
cg18617860	-0.013	0.0074	0.07614	0.87	--	0.6045
cg22849012	-0.0119	0.0067	0.07614	0.87	+-	0.02184
cg24508611	-0.0034	0.0019	0.07614	0.87	--	0.9288
cg05771511	-0.0021	0.0012	0.07615	0.87	--	0.5125
cg09531682	-0.0043	0.0024	0.07615	0.87	--	0.2
cg12789837	0.0089	0.005	0.07615	0.87	-+	0.1
cg22900229	-0.0076	0.0043	0.07615	0.87	--	0.6816
cg24051749	-0.0373	0.021	0.07615	0.87	--	0.05016
cg26291808	-0.0198	0.0112	0.07615	0.87	--	0.1365
cg01215211	-0.0052	0.0029	0.07616	0.87	--	0.5997
cg01880693	0.0041	0.0023	0.07616	0.87	+-	0.01754
cg05139500	0.0079	0.0045	0.07616	0.87	++	0.4767
cg09699647	0.0146	0.0082	0.07616	0.87	++	0.6399
cg10307678	-0.0067	0.0038	0.07616	0.87	--	0.9775
cg11838237	-0.0063	0.0035	0.07616	0.87	--	0.1
cg15348640	-0.0026	0.0014	0.07616	0.87	--	0.1628
cg21858649	-0.0093	0.0053	0.07616	0.87	--	0.9968
cg23390619	0.0026	0.0015	0.07616	0.87	++	0.9114
cg00711197	-0.0063	0.0035	0.07617	0.87	--	0.1008
cg06886493	0.0041	0.0023	0.07617	0.87	++	0.3238
cg09199338	-0.0113	0.0064	0.07617	0.87	+-	0.06733
cg19987219	-0.0103	0.0058	0.07617	0.87	--	0.7317
cg22520374	-0.0122	0.0069	0.07617	0.87	--	0.2656
cg24831541	-0.0053	0.003	0.07617	0.87	+-	0.0003265
cg26273719	-0.0031	0.0017	0.07617	0.87	--	0.09001
cg02280021	-0.0161	0.0091	0.07618	0.87	--	0.863
cg03141158	0.0066	0.0037	0.07618	0.87	++	0.06893
cg08449843	0.0045	0.0025	0.07618	0.87	++	0.5157
cg12690996	0.011	0.0062	0.07618	0.87	++	0.1693
cg16330918	0.0057	0.0032	0.07618	0.87	++	0.4867
cg17104884	0.0053	0.003	0.07618	0.87	+-	0.05307
cg24173551	0.0086	0.0048	0.07618	0.87	++	0.4362
cg26203434	-0.0036	0.002	0.07618	0.87	-+	0.0918
cg08115300	0.0086	0.0048	0.07619	0.87	++	0.2697
cg11206222	0.0186	0.0105	0.07619	0.87	++	0.7306
cg16049600	0.0144	0.0081	0.07619	0.87	++	0.6591
cg19863200	0.0031	0.0018	0.07619	0.87	+-	0.1343
cg20151881	-0.0049	0.0028	0.07619	0.87	--	0.5198
cg26594534	-0.0173	0.0097	0.07619	0.87	--	0.3727
cg26816023	0.0033	0.0019	0.07619	0.87	++	0.2104
cg00608273	0.0074	0.0042	0.0762	0.87	-+	0.1356
cg01264780	-0.0087	0.0049	0.0762	0.87	--	0.2758
cg03061811	0.0064	0.0036	0.0762	0.87	++	0.5218
cg05480683	-0.0066	0.0037	0.0762	0.87	-+	0.05083
cg08306602	0.0035	0.002	0.0762	0.87	+-	0.03014
cg10093882	0.0031	0.0018	0.0762	0.87	++	0.7798
cg16278744	0.0051	0.0029	0.0762	0.87	++	0.8855
cg22198907	0.0031	0.0018	0.0762	0.87	++	0.7831
cg22214896	-0.0047	0.0027	0.0762	0.87	+-	0.0166
cg23826435	-0.0041	0.0023	0.0762	0.87	--	0.4731
cg24092822	0.0071	0.004	0.0762	0.87	++	0.2949
cg00012920	0.0047	0.0027	0.07621	0.87	++	0.7097
cg04417607	0.0078	0.0044	0.07621	0.87	++	0.3028
cg09215664	0.0031	0.0018	0.07621	0.87	++	0.8518
cg19239342	0.0036	0.002	0.07621	0.87	++	0.5157
cg21857843	0.0031	0.0018	0.07621	0.87	++	0.3484
cg25367890	0.0029	0.0017	0.07621	0.87	++	0.7177
cg25828181	0.002	0.0011	0.07621	0.87	++	0.3799
cg26722062	0.0032	0.0018	0.07621	0.87	++	0.4182
cg00816096	-0.0068	0.0038	0.07622	0.87	--	0.652
cg04612959	-0.0099	0.0056	0.07622	0.87	--	0.3676
cg13092419	0.0052	0.0029	0.07622	0.87	++	0.2958
cg13843366	-0.0057	0.0032	0.07622	0.87	--	0.2383
cg20576272	-0.0061	0.0034	0.07622	0.87	--	0.523
cg22496040	0.014	0.0079	0.07622	0.87	++	0.6888
cg22755579	0.0052	0.0029	0.07622	0.87	++	0.5246
cg00145707	0.0032	0.0018	0.07623	0.87	++	0.9462
cg04236679	0.0068	0.0038	0.07623	0.87	++	0.4041
cg11082779	0.0072	0.0041	0.07623	0.87	++	0.2543
cg14878421	-0.0041	0.0023	0.07623	0.87	--	0.2387
cg19217469	-0.0101	0.0057	0.07623	0.87	--	0.9136
cg20671117	-0.0085	0.0048	0.07623	0.87	+-	0.13
cg25023941	0.0041	0.0023	0.07623	0.87	++	0.9868
cg00492719	-0.019	0.0107	0.07624	0.87	--	0.1308
cg14276592	-0.0018	0.001	0.07624	0.87	--	0.6084
cg17424973	0.0045	0.0025	0.07624	0.87	++	0.6426
cg26351966	0.004	0.0023	0.07624	0.87	++	0.2094
cg26892353	-0.0116	0.0066	0.07624	0.87	--	0.9214
cg01986142	-0.005	0.0028	0.07625	0.87	--	0.4173
cg05689584	0.0018	0.001	0.07625	0.87	++	0.8099
cg22392451	-0.0037	0.0021	0.07625	0.87	--	0.1367
cg23165166	-0.0035	0.002	0.07625	0.87	--	0.3666
cg24236935	0.0147	0.0083	0.07625	0.87	++	0.6673
cg05615439	-0.0038	0.0021	0.07626	0.87	--	0.7322
cg06889971	-0.0052	0.0029	0.07626	0.87	--	0.9904
cg11131093	-0.003	0.0017	0.07626	0.87	--	0.7762
cg12729253	-0.0087	0.0049	0.07626	0.87	--	0.3907
cg16016509	0.0091	0.0051	0.07626	0.87	++	0.9257
cg27273675	0.0061	0.0035	0.07626	0.87	++	0.7363
cg01108316	-0.0066	0.0037	0.07627	0.87	-+	0.05318
cg06165192	-0.0149	0.0084	0.07627	0.87	--	0.03262
cg07451946	0.0045	0.0025	0.07627	0.87	++	0.9587
cg13168050	0.0035	0.0019	0.07627	0.87	++	0.1785
cg16996637	-0.0062	0.0035	0.07627	0.87	--	0.592
cg22428888	0.0041	0.0023	0.07627	0.87	++	0.1164
cg24666790	0.0076	0.0043	0.07627	0.87	++	0.9065
cg25125937	0.0038	0.0021	0.07627	0.87	+-	0.1173
cg26796057	0.0047	0.0026	0.07627	0.87	+-	0.0388
cg15159044	0.0062	0.0035	0.07628	0.87	++	0.3915
cg18266458	0.0035	0.002	0.07628	0.87	++	0.1921
cg20096208	0.0021	0.0012	0.07628	0.87	++	0.724
cg00403807	-0.0056	0.0032	0.07629	0.87	--	0.4498
cg03968171	-0.0068	0.0038	0.07629	0.87	--	0.2665
cg06265252	-0.0082	0.0046	0.07629	0.87	--	0.5689
cg06868375	0.0036	0.002	0.07629	0.87	++	0.1686
cg07040220	-0.0064	0.0036	0.07629	0.87	--	0.8832
cg08224066	0.0093	0.0052	0.07629	0.87	++	0.7148
cg08774410	0.0071	0.004	0.07629	0.87	-+	0.01568
cg13782884	-0.0094	0.0053	0.07629	0.87	--	0.8794
cg13984623	0.0061	0.0034	0.07629	0.87	++	0.2133
cg16392768	-0.005	0.0028	0.07629	0.87	+-	0.01587
cg19888088	0.0035	0.002	0.07629	0.87	++	0.2414
cg20540018	0.005	0.0028	0.07629	0.87	-+	0.0452
cg26188349	-0.0045	0.0026	0.07629	0.87	-+	0.06133
cg26366091	0.013	0.0073	0.07629	0.87	++	0.3729
cg01270038	0.0033	0.0019	0.0763	0.87	++	0.4137
cg06496198	0.0025	0.0014	0.0763	0.87	++	0.3006
cg07863834	0.0056	0.0032	0.0763	0.87	+-	0.01894
cg11469769	-0.0045	0.0026	0.0763	0.87	--	0.642
cg11632238	-0.0027	0.0015	0.0763	0.87	--	0.6633
cg11760500	-0.009	0.0051	0.0763	0.87	--	0.4524
cg11856334	-0.0052	0.003	0.0763	0.87	--	0.9254
cg13594957	-0.0103	0.0058	0.0763	0.87	--	0.6361
cg21005108	-0.0056	0.0032	0.0763	0.87	--	0.9803
cg25537669	-0.0072	0.0041	0.0763	0.87	-+	0.1243
cg02446744	-0.0126	0.0071	0.07631	0.87	--	0.6014
cg02533491	0.0093	0.0053	0.07631	0.87	++	0.2485
cg03436208	-0.0092	0.0052	0.07631	0.87	--	0.5679
cg04720811	0.0063	0.0035	0.07631	0.87	+-	0.04339
cg06807099	0.0078	0.0044	0.07631	0.87	++	0.1326
cg08288110	0.0068	0.0039	0.07631	0.87	++	0.249
cg10934902	0.0062	0.0035	0.07631	0.87	+-	0.1255
cg18544696	0.0085	0.0048	0.07631	0.87	++	0.4505
cg26214645	-0.0088	0.005	0.07631	0.87	--	0.7284
cg00136012	0.0065	0.0037	0.07632	0.87	++	0.9767
cg03807411	0.0057	0.0032	0.07632	0.87	++	0.7305
cg09234454	-0.0191	0.0108	0.07632	0.87	--	0.605
cg09471804	-0.0041	0.0023	0.07632	0.87	--	0.2746
cg16006147	-0.0048	0.0027	0.07632	0.87	--	0.5189
cg22701940	-0.0073	0.0041	0.07632	0.87	--	0.873
cg24131748	-0.0017	0.001	0.07632	0.87	--	0.5666
cg02208820	-0.008	0.0045	0.07633	0.87	-+	0.06384
cg08184663	-0.0054	0.003	0.07633	0.87	--	0.409
cg08992872	0.0078	0.0044	0.07633	0.87	++	0.09466
cg13230151	0.0055	0.0031	0.07633	0.87	++	0.3659
cg27163034	0.0034	0.0019	0.07633	0.87	++	0.03943
cg02952711	-0.0021	0.0012	0.07634	0.87	--	0.5921
cg04413863	-0.0111	0.0062	0.07634	0.87	--	0.6623
cg11161755	0.0034	0.0019	0.07634	0.87	++	0.6678
cg22228495	-0.01	0.0057	0.07634	0.87	--	0.3034
cg03284117	0.0069	0.0039	0.07635	0.87	++	0.5809
cg04127867	-0.007	0.004	0.07635	0.87	--	0.07254
cg08900363	-0.0129	0.0073	0.07635	0.87	--	0.4626
cg08937075	-0.0082	0.0046	0.07635	0.87	--	0.3796
cg20146138	-0.0033	0.0019	0.07635	0.87	--	0.3488
cg23836020	-0.0084	0.0047	0.07635	0.87	--	0.8504
cg27104173	-0.0043	0.0024	0.07635	0.87	--	0.4559
cg00536869	-0.0056	0.0031	0.07636	0.87	--	0.713
cg01612824	0.0078	0.0044	0.07636	0.87	++	0.9285
cg04803316	0.004	0.0022	0.07636	0.87	++	0.7823
cg05039548	0.0042	0.0024	0.07636	0.87	+-	0.06014
cg11547924	0.0055	0.0031	0.07636	0.87	++	0.5647
cg14287391	0.004	0.0023	0.07636	0.87	++	0.4438
cg18641492	0.0073	0.0041	0.07636	0.87	++	0.5882
cg21488538	-0.0116	0.0066	0.07636	0.87	--	0.4724
cg26966582	-0.0097	0.0054	0.07636	0.87	--	0.5874
cg00612217	-0.0046	0.0026	0.07637	0.87	--	0.5523
cg02118823	-0.0036	0.002	0.07637	0.87	-+	0.07868
cg02727828	0.0042	0.0024	0.07637	0.87	++	0.7564
cg04550371	0.0084	0.0047	0.07637	0.87	++	0.9632
cg05253759	0.0055	0.0031	0.07637	0.87	++	0.3843
cg10457079	-0.0065	0.0037	0.07637	0.87	--	0.2131
cg11961590	0.009	0.0051	0.07637	0.87	++	0.6909
cg12054228	0.0079	0.0044	0.07637	0.87	++	0.8297
cg12082346	0.0072	0.0041	0.07637	0.87	++	0.4718
cg12209275	0.0124	0.007	0.07637	0.87	++	0.9551
cg19001909	-0.0034	0.0019	0.07637	0.87	--	0.7358
cg23792274	-0.0022	0.0012	0.07637	0.87	--	0.2155
cg24522085	-0.0139	0.0078	0.07637	0.87	--	0.8919
cg25700339	0.0064	0.0036	0.07637	0.87	++	0.4057
cg01109741	-0.0054	0.0031	0.07638	0.87	+-	0.002553
cg06543221	-0.0083	0.0047	0.07638	0.87	--	0.667
cg10388307	0.0081	0.0046	0.07638	0.87	++	0.6749
cg11782684	0.0071	0.004	0.07638	0.87	++	0.5362
cg17813840	0.006	0.0034	0.07638	0.87	++	0.2943
cg26572887	0.0073	0.0041	0.07638	0.87	++	0.4805
cg01889899	0.0063	0.0035	0.07639	0.87	++	0.8802
cg04919489	0.0042	0.0024	0.07639	0.87	++	0.5242
cg15940128	-0.0048	0.0027	0.07639	0.87	--	0.7071
cg19995118	-0.0104	0.0059	0.07639	0.87	--	0.9249
cg07713886	0.0028	0.0016	0.0764	0.87	++	0.2293
cg10898756	0.0053	0.003	0.0764	0.87	++	0.9814
cg11414030	-0.0021	0.0012	0.0764	0.87	--	0.6829
cg12128483	-0.0062	0.0035	0.0764	0.87	--	0.7908
cg13627467	-0.0045	0.0025	0.0764	0.87	+-	0.04735
cg23372542	-0.009	0.0051	0.0764	0.87	-+	6.572e-05
cg23644624	0.0037	0.0021	0.0764	0.87	++	0.6742
cg25244253	0.004	0.0023	0.0764	0.87	++	0.5952
cg27367871	-0.0084	0.0047	0.0764	0.87	--	0.7958
cg00711327	-0.0031	0.0018	0.07641	0.87	--	0.2129
cg01007458	0.0081	0.0046	0.07641	0.87	++	0.7925
cg01829971	-0.0073	0.0041	0.07641	0.87	--	0.2292
cg09117237	-0.0111	0.0063	0.07641	0.87	--	0.4246
cg12634602	-0.0052	0.003	0.07641	0.87	--	0.2186
cg15128842	-0.0101	0.0057	0.07641	0.87	--	0.5603
cg15426626	-0.0065	0.0037	0.07641	0.87	--	0.1049
cg22707381	-0.0067	0.0038	0.07641	0.87	--	0.279
cg24219590	-0.0199	0.0112	0.07641	0.87	--	0.9205
cg01713272	0.0055	0.0031	0.07642	0.87	++	0.6475
cg03394159	-0.0044	0.0025	0.07642	0.87	--	0.3987
cg05013064	0.0031	0.0018	0.07642	0.87	++	0.5745
cg08136363	-0.0031	0.0018	0.07642	0.87	--	0.7267
cg17129466	-0.0021	0.0012	0.07642	0.87	--	0.5727
cg18002905	-0.0013	0.0007	0.07642	0.87	--	0.6509
cg20315193	-0.0036	0.002	0.07642	0.87	--	0.9032
cg21908886	0.0105	0.0059	0.07642	0.87	++	0.8363
cg21989325	-0.0062	0.0035	0.07642	0.87	--	0.6035
cg23092788	-0.0063	0.0035	0.07642	0.87	--	0.6567
cg27000368	-0.0052	0.0029	0.07642	0.87	--	0.3488
cg09561072	0.0069	0.0039	0.07643	0.87	-+	0.2043
cg18432292	-0.0065	0.0037	0.07643	0.87	--	0.6295
cg21785376	0.0036	0.002	0.07643	0.87	++	0.8778
cg24039711	0.0047	0.0026	0.07643	0.87	++	0.3438
cg25938715	0.0054	0.0031	0.07643	0.87	+-	0.1469
cg27123016	0.0039	0.0022	0.07643	0.87	++	0.3837
cg07057434	0.0042	0.0024	0.07644	0.87	++	0.9912
cg07657776	-0.0063	0.0035	0.07644	0.87	--	0.9435
cg10870263	0.0095	0.0054	0.07644	0.87	+-	0.0253
cg18003698	0.0042	0.0024	0.07644	0.87	+-	0.0308
cg21926033	-0.008	0.0045	0.07644	0.87	--	0.7348
cg24735210	0.0088	0.005	0.07644	0.87	++	0.2558
cg25772221	0.0058	0.0033	0.07644	0.87	++	0.2143
cg05191825	-0.0049	0.0027	0.07645	0.87	--	0.4324
cg05905876	0.0019	0.0011	0.07645	0.87	++	0.7015
cg06758672	0.0084	0.0047	0.07645	0.87	++	0.1215
cg15405625	0.0175	0.0099	0.07645	0.87	++	0.6938
cg18193067	0.0082	0.0046	0.07645	0.87	++	0.182
cg21336938	0.0066	0.0037	0.07645	0.87	++	0.1692
cg25194094	-0.0054	0.0031	0.07645	0.87	-+	0.1342
cg03480067	0.0089	0.005	0.07646	0.87	++	0.4852
cg04468640	-0.0095	0.0054	0.07646	0.87	--	0.2868
cg04893758	-0.0049	0.0028	0.07646	0.87	--	0.4397
cg08564831	0.0066	0.0037	0.07646	0.87	++	0.9135
cg10485926	0.0038	0.0021	0.07646	0.87	++	0.2479
cg00071911	-0.008	0.0045	0.07647	0.87	--	0.1692
cg07159727	-0.0097	0.0055	0.07647	0.87	--	0.6625
cg08713437	0.004	0.0023	0.07647	0.87	+-	0.07909
cg14811608	-0.0052	0.0029	0.07647	0.87	--	0.6285
cg18420781	-0.0085	0.0048	0.07647	0.87	--	0.7535
cg18446193	0.0018	0.001	0.07647	0.87	++	0.4708
cg18801275	0.0067	0.0038	0.07647	0.87	++	0.3323
cg22476458	0.0059	0.0033	0.07647	0.87	+-	0.04544
cg05610128	-0.0069	0.0039	0.07648	0.87	--	0.5946
cg08817961	0.0054	0.003	0.07648	0.87	++	0.2556
cg09399377	0.006	0.0034	0.07648	0.87	++	0.7204
cg11303369	0.0043	0.0024	0.07648	0.87	++	0.139
cg11315559	-0.0075	0.0043	0.07648	0.87	+-	0.02589
cg20801645	-0.012	0.0068	0.07648	0.87	--	0.2153
cg25216613	0.0067	0.0038	0.07648	0.87	++	0.7309
cg27523547	0.0031	0.0018	0.07648	0.87	++	0.7195
cg00811719	0.0045	0.0026	0.07649	0.87	++	0.5359
cg04132540	0.0109	0.0062	0.07649	0.87	++	0.8525
cg06421669	0.0072	0.0041	0.07649	0.87	++	0.69
cg07623363	0.0061	0.0034	0.07649	0.87	++	0.1592
cg10826999	0.0037	0.0021	0.07649	0.87	++	0.07112
cg18667951	0.0042	0.0024	0.07649	0.87	++	0.5011
cg22080856	0.0075	0.0042	0.07649	0.87	++	0.2489
cg22416051	-0.0034	0.0019	0.07649	0.87	--	0.3764
ch.5.432310R	0.0095	0.0054	0.07649	0.87	++	0.5424
cg01462453	0.0098	0.0055	0.0765	0.87	++	0.6956
cg08393006	-0.0027	0.0015	0.0765	0.87	--	0.8005
cg11735189	0.0044	0.0025	0.0765	0.87	++	0.1524
cg13762595	-0.0107	0.006	0.0765	0.87	--	0.4284
cg16774095	0.0046	0.0026	0.0765	0.87	++	0.4633
cg25530958	0.0053	0.003	0.0765	0.87	++	0.973
cg05793193	0.0016	0.0009	0.07651	0.87	++	0.386
cg10068788	-0.0093	0.0053	0.07651	0.87	--	0.9209
cg11798449	0.0087	0.0049	0.07651	0.87	++	0.5529
cg14433165	0.0061	0.0035	0.07651	0.87	++	0.3833
cg14713333	-0.0077	0.0043	0.07651	0.87	--	0.4345
cg26833667	0.0036	0.002	0.07651	0.87	+-	0.4707
cg00093653	-0.0077	0.0044	0.07652	0.87	--	0.379
cg03743087	0.0053	0.003	0.07652	0.87	++	0.1576
cg05891899	0.0047	0.0027	0.07652	0.87	++	0.2737
cg08316097	-0.0086	0.0049	0.07652	0.87	--	0.6838
cg09458680	-0.0017	0.001	0.07652	0.87	--	0.1007
cg14319473	0.0038	0.0022	0.07652	0.87	++	0.1216
cg18172051	0.003	0.0017	0.07652	0.87	++	0.4275
cg21635588	0.0086	0.0049	0.07652	0.87	+-	0.2079
cg21776742	0.006	0.0034	0.07652	0.87	++	0.2898
cg23820041	-0.0074	0.0042	0.07652	0.87	--	0.3217
cg24530147	0.005	0.0028	0.07652	0.87	++	0.2613
cg25556346	-0.0019	0.0011	0.07652	0.87	+-	0.07956
cg27540294	-0.0026	0.0015	0.07652	0.87	-+	0.03066
ch.17.21699132R	-0.0009	0.0005	0.07652	0.87	--	0.9092
cg01692110	0.0072	0.0041	0.07653	0.87	++	0.1309
cg07073544	-0.0076	0.0043	0.07653	0.87	--	0.7042
cg08528519	-0.0027	0.0015	0.07653	0.87	--	0.3751
cg08721599	-0.0091	0.0051	0.07653	0.87	--	0.4798
cg09880745	0.007	0.0039	0.07653	0.87	++	0.384
cg10780778	-0.0114	0.0065	0.07653	0.87	--	0.2401
cg12729868	-0.0052	0.0029	0.07653	0.87	--	0.499
cg22839108	0.0045	0.0025	0.07653	0.87	++	0.4517
cg23711496	0.005	0.0028	0.07653	0.87	+-	0.2409
cg24757346	0.0049	0.0028	0.07653	0.87	++	0.9099
cg00708273	0.0059	0.0033	0.07654	0.87	+-	0.1045
cg04533633	0.0021	0.0012	0.07654	0.87	++	0.6914
cg06482074	0.0068	0.0038	0.07654	0.87	++	0.1981
cg15436702	-0.0049	0.0028	0.07654	0.87	--	0.6113
cg18358816	-0.002	0.0011	0.07654	0.87	--	0.6509
cg19363785	-0.0072	0.0041	0.07654	0.87	--	0.4058
cg20703876	-0.0113	0.0064	0.07654	0.87	--	0.4761
cg22394663	-0.0092	0.0052	0.07654	0.87	--	0.8112
cg26452811	-0.0123	0.007	0.07654	0.87	--	0.1239
cg26483432	0.0022	0.0013	0.07654	0.87	-+	0.1145
cg02586689	0.0034	0.0019	0.07655	0.87	+-	0.1222
cg05983549	-0.0056	0.0031	0.07655	0.87	--	0.5218
cg06055730	0.0038	0.0021	0.07655	0.87	-+	0.007011
cg06661812	0.0088	0.0049	0.07655	0.87	++	0.3165
cg07967644	0.007	0.004	0.07655	0.87	++	0.1486
cg11300372	-0.0049	0.0027	0.07655	0.87	+-	0.06255
cg15623503	0.0069	0.0039	0.07655	0.87	++	0.8278
cg15848159	-0.0042	0.0024	0.07655	0.87	--	0.6903
cg17101595	-0.0073	0.0041	0.07655	0.87	--	0.1943
cg19308367	-0.004	0.0022	0.07655	0.87	--	0.5625
cg22453342	0.0039	0.0022	0.07655	0.87	++	0.3365
cg25951288	-0.0127	0.0072	0.07655	0.87	--	0.1184
cg00335712	-0.0023	0.0013	0.07656	0.87	--	0.6988
cg02572755	-0.0038	0.0021	0.07656	0.87	--	0.8654
cg06546183	-0.0153	0.0086	0.07656	0.87	--	0.0437
cg07566700	-0.0056	0.0031	0.07656	0.87	--	0.8577
cg07964219	-0.0066	0.0037	0.07656	0.87	+-	0.08288
cg10634950	-0.0051	0.0029	0.07656	0.87	--	0.8214
cg14839168	-0.0087	0.0049	0.07656	0.87	--	0.6785
cg15070718	-0.0017	0.001	0.07656	0.87	--	0.1856
cg19878076	-0.0059	0.0033	0.07656	0.87	+-	0.117
cg22416596	0.0093	0.0052	0.07656	0.87	++	0.6206
cg01486262	-0.0044	0.0025	0.07657	0.87	--	0.2018
cg04102161	0.0049	0.0028	0.07657	0.87	++	0.5383
cg19657201	-0.0042	0.0024	0.07657	0.87	--	0.6401
cg20133092	0.0054	0.0031	0.07657	0.87	++	0.1775
cg00281837	0.0127	0.0072	0.07658	0.87	++	0.9092
cg03289416	-0.0132	0.0075	0.07658	0.87	--	0.5691
cg04338025	-0.007	0.004	0.07658	0.87	--	0.6818
cg06180363	0.0016	0.0009	0.07658	0.87	++	0.6089
cg07243519	-0.0015	0.0009	0.07658	0.87	-+	0.1374
cg10520405	-0.0057	0.0032	0.07658	0.87	--	0.1262
cg13378297	0.008	0.0045	0.07658	0.87	++	0.8352
cg14059615	-0.0036	0.002	0.07658	0.87	--	0.5374
cg16860863	0.0111	0.0063	0.07658	0.87	++	0.06958
cg17660709	-0.0073	0.0041	0.07658	0.87	--	0.8997
cg17712241	-0.0077	0.0043	0.07658	0.87	--	0.1311
cg17748769	-0.0055	0.0031	0.07658	0.87	--	0.6733
cg17992259	-0.0039	0.0022	0.07658	0.87	--	0.4777
cg21330739	-0.008	0.0045	0.07658	0.87	--	0.3454
cg27460782	0.0051	0.0029	0.07658	0.87	++	0.9402
cg27483317	0.0056	0.0032	0.07658	0.87	++	0.2821
cg05780155	-0.0056	0.0032	0.07659	0.87	--	0.8889
cg13076732	-0.006	0.0034	0.07659	0.87	--	0.9505
cg13716566	0.0069	0.0039	0.07659	0.87	++	0.9851
cg17894755	0.0032	0.0018	0.07659	0.87	++	0.9783
cg20522435	0.0101	0.0057	0.07659	0.87	++	0.1384
cg22233963	-0.0083	0.0047	0.07659	0.87	--	0.7412
cg27300028	-0.0101	0.0057	0.07659	0.87	--	0.5611
cg01214600	-0.0059	0.0033	0.0766	0.87	-+	0.01971
cg02619135	-0.0016	0.0009	0.0766	0.87	+-	0.04707
cg12331331	-0.0083	0.0047	0.0766	0.87	--	0.7166
cg13706041	0.0033	0.0019	0.0766	0.87	++	0.422
cg15720821	-0.0105	0.0059	0.0766	0.87	--	0.8991
cg19720347	0.0021	0.0012	0.0766	0.87	++	0.2272
cg21425099	0.0047	0.0027	0.0766	0.87	++	0.4483
cg21445081	-0.008	0.0045	0.0766	0.87	--	0.6485
cg21744881	-0.002	0.0011	0.0766	0.87	--	0.3286
cg10036802	-0.0094	0.0053	0.07661	0.87	--	0.1375
cg15355620	0.0039	0.0022	0.07661	0.87	++	0.483
cg15577750	0.0093	0.0053	0.07661	0.87	++	0.9839
cg19762564	-0.0038	0.0021	0.07661	0.87	-+	0.039
cg20346580	0.0197	0.0111	0.07661	0.87	-+	0.05144
cg21662506	-0.0015	0.0009	0.07661	0.87	--	0.1645
cg22871796	0.0039	0.0022	0.07661	0.87	++	0.2553
cg25021995	-0.006	0.0034	0.07661	0.87	--	0.6654
ch.11.91116131R	0.0043	0.0024	0.07661	0.87	-+	0.08277
cg01245880	-0.0079	0.0044	0.07662	0.87	--	0.867
cg02289743	0.0043	0.0024	0.07662	0.87	++	0.3284
cg03479422	-0.008	0.0045	0.07662	0.87	--	0.7129
cg03500771	0.0043	0.0024	0.07662	0.87	++	0.122
cg05981247	0.0033	0.0019	0.07662	0.87	+-	0.0405
cg06562291	-0.0062	0.0035	0.07662	0.87	--	0.5324
cg06676677	0.0046	0.0026	0.07662	0.87	++	0.1897
cg09360253	-0.0037	0.0021	0.07662	0.87	--	0.9851
cg12258042	0.0056	0.0032	0.07662	0.87	-+	0.02566
cg15577516	-0.0053	0.003	0.07662	0.87	--	0.2098
cg17439660	0.0035	0.002	0.07662	0.87	++	0.3905
cg19500155	-0.0147	0.0083	0.07662	0.87	--	0.4808
cg21996614	-0.0045	0.0025	0.07662	0.87	--	0.8681
cg22517740	0.0047	0.0027	0.07662	0.87	++	0.5329
cg23877720	-0.0028	0.0016	0.07662	0.87	--	0.9035
cg23980942	0.012	0.0068	0.07662	0.87	-+	0.06027
cg24124245	-0.0238	0.0135	0.07662	0.87	--	0.1952
cg26791400	0.0058	0.0033	0.07662	0.87	++	0.9814
cg00811132	0.0018	0.001	0.07663	0.87	++	0.09765
cg02205611	0.0069	0.0039	0.07663	0.87	++	0.2095
cg07470960	-0.0046	0.0026	0.07663	0.87	--	0.4684
cg08163362	-0.0054	0.003	0.07663	0.87	--	0.5302
cg09466148	-0.0121	0.0069	0.07663	0.87	--	0.6956
cg11281907	-0.0082	0.0046	0.07663	0.87	--	0.2861
cg11325267	-0.0065	0.0037	0.07663	0.87	--	0.833
cg14350197	0.0023	0.0013	0.07663	0.87	++	0.6788
cg21392845	-0.0036	0.002	0.07663	0.87	--	0.3724
cg01691455	-0.0068	0.0038	0.07664	0.87	--	0.5303
cg02759647	0.0014	0.0008	0.07664	0.87	+-	0.149
cg04173397	-0.0069	0.0039	0.07664	0.87	--	0.4575
cg09695117	0.0143	0.0081	0.07664	0.87	++	0.09484
cg13422119	-0.0108	0.0061	0.07664	0.87	--	0.3119
cg14610566	0.0142	0.008	0.07664	0.87	++	0.5884
cg17499212	0.0076	0.0043	0.07664	0.87	++	0.7926
cg19851291	0.0051	0.0029	0.07664	0.87	++	0.722
cg20152653	-0.0143	0.0081	0.07664	0.87	--	0.5253
cg00514964	-0.0114	0.0065	0.07665	0.87	--	0.8891
cg01901656	0.0034	0.0019	0.07665	0.87	++	0.6139
cg03145924	0.0063	0.0036	0.07665	0.87	+-	0.002554
cg03720170	-0.0128	0.0072	0.07665	0.87	--	0.3797
cg07559477	-0.0015	0.0008	0.07665	0.87	--	0.8998
cg07897309	-0.0047	0.0027	0.07665	0.87	--	0.4886
cg12937770	-0.0037	0.0021	0.07665	0.87	--	0.1975
cg21721259	-0.0122	0.0069	0.07665	0.87	--	0.3487
cg00075204	-0.0058	0.0033	0.07666	0.87	--	0.4138
cg04430911	-0.0038	0.0022	0.07666	0.87	--	0.332
cg10200388	0.0206	0.0116	0.07666	0.87	++	0.4184
cg10226967	0.0111	0.0062	0.07666	0.87	++	0.2994
cg14000214	-0.0062	0.0035	0.07666	0.87	--	0.9917
cg22982654	-0.0301	0.017	0.07666	0.87	-+	0.07855
cg23461824	-0.0077	0.0043	0.07666	0.87	--	0.4966
cg24408907	0.0129	0.0073	0.07666	0.87	++	0.2192
cg02961557	-0.0011	0.0006	0.07667	0.87	--	0.1346
cg03011059	-0.0086	0.0048	0.07667	0.87	--	0.3348
cg04697871	0.0076	0.0043	0.07667	0.87	+-	0.1954
cg09381134	0.0051	0.0029	0.07667	0.87	++	0.381
cg14309283	0.0101	0.0057	0.07667	0.87	++	0.5815
cg15347097	0.0047	0.0027	0.07667	0.87	+-	0.1695
cg20092936	-0.0088	0.0049	0.07667	0.87	--	0.6071
cg03736099	-0.0062	0.0035	0.07668	0.87	--	0.6342
cg05105845	0.0062	0.0035	0.07668	0.87	++	0.9255
cg11046864	-0.0108	0.0061	0.07668	0.87	--	0.8572
cg15436174	0.012	0.0068	0.07668	0.87	++	0.8532
cg18299319	-0.0116	0.0065	0.07668	0.87	--	0.6757
cg22248561	0.0132	0.0075	0.07668	0.87	++	0.3851
cg22366731	0.008	0.0045	0.07668	0.87	++	0.4868
cg23565983	-0.0029	0.0016	0.07668	0.87	--	0.9829
cg08073133	-0.0046	0.0026	0.07669	0.87	--	0.6928
cg17930194	-0.0047	0.0026	0.07669	0.87	--	0.7871
cg21890025	-0.0076	0.0043	0.07669	0.87	--	0.458
cg04299018	0.0061	0.0035	0.0767	0.87	++	0.3331
cg13368214	-0.009	0.0051	0.0767	0.87	--	0.847
cg13682692	0.0057	0.0032	0.0767	0.87	+-	0.07324
cg13772845	0.0044	0.0025	0.0767	0.87	++	0.8813
cg27077985	-0.0072	0.0041	0.0767	0.87	+-	0.04656
cg03848637	0.0075	0.0043	0.07671	0.87	++	0.8484
cg06160239	0.0081	0.0046	0.07671	0.87	++	0.9446
cg06831584	0.0134	0.0076	0.07671	0.87	++	0.1914
cg06838215	-0.0088	0.005	0.07671	0.87	--	0.9986
cg14301468	0.0064	0.0036	0.07671	0.87	++	0.6009
cg16292085	-0.0086	0.0049	0.07671	0.87	--	0.289
cg17151420	0.0015	0.0008	0.07671	0.87	++	0.584
cg18323376	0.0094	0.0053	0.07671	0.87	++	0.5762
cg26331459	0.0041	0.0023	0.07671	0.87	++	0.529
cg27012446	0.006	0.0034	0.07671	0.87	++	0.504
cg00233464	0.0076	0.0043	0.07672	0.87	++	0.78
cg05040464	-0.0075	0.0042	0.07672	0.87	--	0.4554
cg05564186	-0.0132	0.0074	0.07672	0.87	--	0.6639
cg06134315	0.0117	0.0066	0.07672	0.87	++	0.5186
cg06391985	-0.0017	0.001	0.07672	0.87	--	0.6042
cg06747907	0.0058	0.0033	0.07672	0.87	++	0.4521
cg06813759	0.0045	0.0025	0.07672	0.87	+-	0.01051
cg21465150	0.0234	0.0132	0.07672	0.87	++	0.975
ch.7.10564690F	0.0045	0.0026	0.07672	0.87	++	0.4598
cg06278832	-0.0043	0.0024	0.07673	0.87	--	0.852
cg06744003	0.0045	0.0026	0.07673	0.87	++	0.8843
cg09091295	0.0028	0.0016	0.07673	0.87	++	0.8903
cg09111971	-0.0098	0.0056	0.07673	0.87	--	0.3383
cg18893514	-0.0041	0.0023	0.07673	0.87	+-	8.284e-05
cg19234412	0.0043	0.0025	0.07673	0.87	++	0.5748
cg23403528	0.0086	0.0049	0.07673	0.87	++	0.1046
cg00770693	0.005	0.0028	0.07674	0.87	++	0.5438
cg01267185	-0.0097	0.0055	0.07674	0.87	--	0.8041
cg05487290	0.0055	0.0031	0.07674	0.87	++	0.4186
cg05586800	-0.0031	0.0017	0.07674	0.87	+-	0.008591
cg07262659	-0.0104	0.0059	0.07674	0.87	-+	0.1665
cg10553773	-0.0025	0.0014	0.07674	0.87	--	0.2902
cg12520231	-0.006	0.0034	0.07674	0.87	--	0.513
cg18295744	0.0068	0.0038	0.07674	0.87	++	0.866
cg18419022	-0.0106	0.006	0.07674	0.87	--	0.1547
cg23972636	-0.0053	0.003	0.07674	0.87	-+	0.09026
cg25214900	0.006	0.0034	0.07674	0.87	++	0.9157
cg26189827	0.0064	0.0036	0.07674	0.87	++	0.3253
cg00205703	0.0045	0.0025	0.07675	0.87	++	0.6073
cg04501408	0.0074	0.0042	0.07675	0.87	-+	0.004852
cg10708972	-0.0037	0.0021	0.07675	0.87	--	0.2312
cg11949066	0.0034	0.0019	0.07675	0.87	++	0.2552
cg12629008	-0.006	0.0034	0.07675	0.87	--	0.07495
cg14058329	-0.0105	0.0059	0.07675	0.87	--	0.8928
cg14177289	-0.0023	0.0013	0.07675	0.87	--	0.6237
cg23150027	0.0063	0.0035	0.07675	0.87	++	0.377
cg25633383	-0.0058	0.0033	0.07675	0.87	--	0.2189
cg00458261	0.0045	0.0025	0.07676	0.87	++	0.1557
cg04478471	-0.0115	0.0065	0.07676	0.87	--	0.4087
cg08720615	0.0073	0.0041	0.07676	0.87	++	0.6036
cg09671060	0.0037	0.0021	0.07676	0.87	++	0.7019
cg14201634	0.0067	0.0038	0.07676	0.87	++	0.7028
cg15665968	-0.0012	0.0007	0.07676	0.87	--	0.9708
cg22736930	0.0105	0.0059	0.07676	0.87	++	0.5872
cg27180890	-0.0057	0.0032	0.07676	0.87	+-	0.07522
cg00449997	0.0032	0.0018	0.07677	0.87	++	0.2751
cg00687444	-0.0084	0.0047	0.07677	0.87	--	0.4057
cg02505871	-0.0025	0.0014	0.07677	0.87	--	0.7394
cg07787354	0.0105	0.0059	0.07677	0.87	-+	0.07033
cg10158886	-0.0016	0.0009	0.07677	0.87	--	0.5005
cg17993710	-0.0059	0.0034	0.07677	0.87	--	0.3194
cg19927836	0.0025	0.0014	0.07677	0.87	++	0.942
cg22047672	-0.0054	0.0031	0.07677	0.87	--	0.4659
cg27435667	0.0062	0.0035	0.07677	0.87	++	0.92
cg06087427	0.008	0.0045	0.07678	0.87	++	0.9106
cg13438834	0.005	0.0028	0.07678	0.87	++	0.412
cg20840825	-0.0067	0.0038	0.07678	0.87	--	0.5266
cg25325315	0.0151	0.0086	0.07678	0.87	++	0.6729
cg27107051	-0.0041	0.0023	0.07678	0.87	--	0.4623
cg01752628	-0.0138	0.0078	0.07679	0.87	--	0.9344
cg05029165	0.0055	0.0031	0.07679	0.87	++	0.6102
cg09147140	-0.0116	0.0065	0.07679	0.87	-+	0.1096
cg10744805	-0.0038	0.0021	0.07679	0.87	--	0.8952
cg26051394	-0.0089	0.005	0.07679	0.87	--	0.6149
cg03009690	-0.0071	0.004	0.0768	0.87	+-	0.1937
cg03045719	-0.006	0.0034	0.0768	0.87	--	0.8886
cg03247653	-0.0133	0.0075	0.0768	0.87	--	0.7772
cg04725234	0.0013	0.0007	0.0768	0.87	-+	0.00206
cg09363586	0.0084	0.0047	0.0768	0.87	++	0.644
cg10436918	-0.0021	0.0012	0.0768	0.87	--	0.4236
cg19082416	0.0057	0.0032	0.0768	0.87	++	0.7053
cg23822644	0.0041	0.0023	0.0768	0.87	++	0.6749
cg24250588	0.0066	0.0037	0.0768	0.87	++	0.4269
cg04578566	-0.0051	0.0029	0.07681	0.87	--	0.1432
cg05347673	0.0088	0.005	0.07681	0.87	++	0.897
cg05385725	-0.0108	0.0061	0.07681	0.87	-+	0.1239
cg06390613	0.0056	0.0032	0.07681	0.87	++	0.7824
cg09736083	-0.0033	0.0019	0.07681	0.87	-+	0.04626
cg11679710	0.0028	0.0016	0.07681	0.87	++	0.461
cg14525860	0.0077	0.0044	0.07681	0.87	++	0.889
cg18474504	-0.0048	0.0027	0.07681	0.87	--	0.5164
cg24005036	0.0038	0.0021	0.07681	0.87	++	0.5111
cg03189913	-0.0076	0.0043	0.07682	0.87	--	0.5338
cg06419863	0.0055	0.0031	0.07682	0.87	++	0.6498
cg10950949	-0.0066	0.0037	0.07682	0.87	--	0.3891
cg13155549	0.0061	0.0034	0.07682	0.87	++	0.4548
cg14772087	0.0042	0.0024	0.07682	0.87	++	0.7891
cg20149766	-0.0018	0.001	0.07682	0.87	+-	0.02066
cg23692577	-0.0104	0.0059	0.07682	0.87	--	0.6209
ch.8.49616578R	-0.0028	0.0016	0.07682	0.87	-+	0.1828
cg08518348	0.0038	0.0022	0.07683	0.87	++	0.2014
cg13205298	0.0051	0.0029	0.07683	0.87	++	0.8973
cg16005697	-0.0058	0.0033	0.07683	0.87	--	0.971
cg19690494	0.0038	0.0021	0.07683	0.87	++	0.2521
cg25517187	0.0073	0.0041	0.07683	0.87	++	0.6135
cg25670974	-0.0205	0.0116	0.07683	0.87	--	0.9801
cg26845278	-0.008	0.0045	0.07683	0.87	--	0.624
cg00344307	0.0037	0.0021	0.07684	0.87	++	0.8657
cg05592911	0.0091	0.0051	0.07684	0.87	++	0.2223
cg06487943	0.0109	0.0062	0.07684	0.87	++	0.4223
cg10534487	0.005	0.0028	0.07684	0.87	++	0.9283
cg14757344	-0.0055	0.0031	0.07684	0.87	--	0.5606
cg15620250	-0.0111	0.0063	0.07684	0.87	--	0.7659
cg06352398	0.0057	0.0032	0.07685	0.871	++	0.2802
cg08743751	0.0118	0.0066	0.07685	0.871	++	0.6796
cg08888623	0.0041	0.0023	0.07685	0.871	++	0.5291
cg18485955	0.0034	0.0019	0.07685	0.871	++	0.6124
cg22253329	0.0067	0.0038	0.07685	0.871	++	0.2327
cg25296343	-0.0032	0.0018	0.07685	0.871	--	0.4101
cg00149716	0.016	0.0091	0.07686	0.871	++	0.3548
cg05588451	-0.0035	0.002	0.07686	0.871	--	0.0724
cg05780014	-0.0084	0.0047	0.07686	0.871	-+	0.07548
cg09076963	0.0029	0.0016	0.07686	0.871	++	0.656
cg14876996	-0.0051	0.0029	0.07686	0.871	--	0.9727
cg14977707	0.0032	0.0018	0.07686	0.871	++	0.5062
cg25440020	0.0117	0.0066	0.07686	0.871	++	0.8974
cg01449321	0.0027	0.0015	0.07687	0.871	++	0.1761
cg03487360	0.0046	0.0026	0.07687	0.871	+-	0.004968
cg04099189	-0.0042	0.0024	0.07687	0.871	--	0.3411
cg04377941	0.0038	0.0021	0.07687	0.871	++	0.9401
cg04992807	0.0074	0.0042	0.07687	0.871	++	0.2457
cg09320189	0.0063	0.0036	0.07687	0.871	-+	0.002675
cg20873801	0.0081	0.0046	0.07687	0.871	++	0.2966
cg22531904	-0.0146	0.0082	0.07687	0.871	--	0.03163
cg26112706	-0.0091	0.0052	0.07687	0.871	--	0.8703
cg26595154	0.0064	0.0036	0.07687	0.871	++	0.2015
cg27158690	-0.006	0.0034	0.07687	0.871	--	0.1789
cg03716402	-0.0046	0.0026	0.07688	0.871	--	0.1
cg05001009	0.004	0.0022	0.07688	0.871	++	0.3377
cg08711469	0.0208	0.0118	0.07688	0.871	++	0.3855
cg10898216	0.0034	0.0019	0.07688	0.871	++	0.5103
cg17136195	0.0063	0.0036	0.07688	0.871	++	0.2085
cg18708217	0.012	0.0068	0.07688	0.871	++	0.6718
cg03103375	0.006	0.0034	0.07689	0.871	++	0.4553
cg03525168	-0.0042	0.0024	0.07689	0.871	--	0.7614
cg09592121	0.0102	0.0057	0.07689	0.871	++	0.5358
cg13704793	-0.0043	0.0024	0.07689	0.871	--	0.5456
cg14572939	-0.0116	0.0066	0.07689	0.871	--	0.3191
cg22618350	-0.0022	0.0013	0.07689	0.871	--	0.9927
cg02017348	-0.0066	0.0037	0.0769	0.871	--	0.506
cg03275130	0.0036	0.002	0.0769	0.871	++	0.994
cg09855959	-0.0073	0.0041	0.0769	0.871	--	0.4884
cg14127793	0.0036	0.002	0.0769	0.871	+-	0.001527
cg24883374	0.0024	0.0014	0.0769	0.871	++	0.3964
cg25765464	-0.0099	0.0056	0.0769	0.871	--	0.8545
cg00771346	-0.0076	0.0043	0.07691	0.871	--	0.584
cg02880390	-0.0071	0.004	0.07691	0.871	--	0.8981
cg03015225	0.019	0.0107	0.07691	0.871	++	0.2357
cg05258102	0.0054	0.0031	0.07691	0.871	++	0.05617
cg10134910	-0.006	0.0034	0.07691	0.871	--	0.7271
cg20979732	0.0018	0.001	0.07691	0.871	++	0.9104
cg22303565	0.005	0.0028	0.07691	0.871	++	0.8223
cg26842310	-0.011	0.0062	0.07691	0.871	--	0.9299
cg01008557	-0.0096	0.0054	0.07692	0.871	--	0.7442
cg03228907	0.0033	0.0018	0.07692	0.871	++	0.4859
cg04629753	0.0098	0.0055	0.07692	0.871	-+	0.03214
cg09182031	0.0036	0.002	0.07692	0.871	++	0.3789
cg13541429	0.0281	0.0159	0.07692	0.871	++	0.7459
cg15925090	-0.0035	0.002	0.07692	0.871	--	0.2864
cg20008173	-0.0104	0.0059	0.07692	0.871	--	0.8717
cg20155584	-0.0117	0.0066	0.07692	0.871	-+	0.07836
cg06516909	-0.0088	0.0049	0.07693	0.871	--	0.8569
cg11985424	0.0064	0.0036	0.07693	0.871	++	0.6211
cg14305641	0.0058	0.0033	0.07693	0.871	++	0.1555
cg14381255	-0.0124	0.007	0.07693	0.871	--	0.3021
cg16426339	0.0069	0.0039	0.07693	0.871	++	0.8662
cg21006034	0.0042	0.0024	0.07693	0.871	++	0.1038
cg25491550	-0.0081	0.0046	0.07693	0.871	--	0.6061
cg27285860	-0.013	0.0074	0.07693	0.871	--	0.4491
cg04829878	-0.0073	0.0041	0.07694	0.871	--	0.2796
cg08100005	-0.0049	0.0028	0.07694	0.871	--	0.4899
cg12792264	-0.0115	0.0065	0.07694	0.871	-+	0.1155
cg20490183	-0.0066	0.0037	0.07694	0.871	--	0.2318
cg22316093	0.0136	0.0077	0.07694	0.871	++	0.9255
cg22913231	0.0071	0.004	0.07694	0.871	++	0.7372
cg03870816	-0.0098	0.0055	0.07695	0.871	--	0.2401
cg11613450	-0.0091	0.0051	0.07695	0.871	--	0.3678
cg14112935	0.0069	0.0039	0.07695	0.871	++	0.3138
cg15846307	0.0076	0.0043	0.07695	0.871	++	0.9041
cg03961255	0.0117	0.0066	0.07696	0.871	++	0.9698
cg04908186	-0.002	0.0011	0.07696	0.871	--	0.4895
cg05114740	-0.0113	0.0064	0.07696	0.871	--	0.9691
cg06021425	0.0033	0.0019	0.07696	0.871	-+	0.01424
cg06212607	0.0014	0.0008	0.07696	0.871	++	0.08602
cg11562967	-0.0057	0.0032	0.07696	0.871	--	0.878
cg16745952	-0.0006	0.0003	0.07696	0.871	--	0.1477
cg20728173	-0.008	0.0045	0.07696	0.871	--	0.3953
cg00003407	-0.0018	0.001	0.07697	0.871	--	0.5041
cg03915988	-0.0174	0.0099	0.07697	0.871	--	0.5586
cg04493000	0.004	0.0023	0.07697	0.871	++	0.6361
cg06706076	-0.0032	0.0018	0.07697	0.871	-+	0.01249
cg07168392	-0.0019	0.0011	0.07697	0.871	--	0.3902
cg07712892	0.0072	0.0041	0.07697	0.871	++	0.8439
cg12438413	-0.0043	0.0024	0.07697	0.871	--	0.06697
cg14776523	-0.0052	0.0029	0.07697	0.871	--	0.6616
cg15389183	0.0045	0.0025	0.07697	0.871	++	0.7023
cg20116166	0.0025	0.0014	0.07697	0.871	++	0.6573
cg01448866	-0.0097	0.0055	0.07698	0.871	--	0.1003
cg03224126	0.0041	0.0023	0.07698	0.871	++	0.7437
cg07489481	-0.0035	0.002	0.07698	0.871	--	0.2222
cg08714586	-0.0048	0.0027	0.07698	0.871	--	0.5731
cg14159894	-0.0024	0.0014	0.07698	0.871	--	0.9901
cg18849176	0.009	0.0051	0.07698	0.871	++	0.7188
cg18851071	-0.0016	0.0009	0.07698	0.871	--	0.982
cg22841864	-0.0062	0.0035	0.07698	0.871	+-	0.03373
cg01612476	0.0031	0.0018	0.07699	0.871	++	0.7965
cg01774503	0.0043	0.0024	0.07699	0.871	++	0.7379
cg12812868	-0.0057	0.0032	0.07699	0.871	--	0.3323
cg15233880	0.0104	0.0059	0.07699	0.871	++	0.5237
cg16453878	-0.0147	0.0083	0.07699	0.871	--	0.3032
cg18263559	-0.0042	0.0024	0.07699	0.871	--	0.9802
cg19013682	0.0051	0.0029	0.07699	0.871	++	0.6227
cg20697010	0.006	0.0034	0.07699	0.871	+-	0.2947
cg01489441	0.0072	0.0041	0.077	0.871	++	0.3574
cg03361579	-0.0294	0.0166	0.077	0.871	--	0.539
cg03607708	0.0064	0.0036	0.077	0.871	+-	0.0436
cg06421161	0.0038	0.0021	0.077	0.871	++	0.8764
cg07218385	-0.0045	0.0026	0.077	0.871	--	0.5811
cg11871567	0.0061	0.0034	0.077	0.871	++	0.09462
cg12297819	0.009	0.0051	0.077	0.871	++	0.4785
cg13257812	-0.0064	0.0036	0.077	0.871	--	0.6688
cg14315863	0.0021	0.0012	0.077	0.871	-+	0.005879
cg15499617	0.0034	0.0019	0.077	0.871	++	0.1839
cg15604046	0.0117	0.0066	0.077	0.871	++	0.6449
cg15648832	0.0062	0.0035	0.077	0.871	++	0.644
cg16560493	0.0113	0.0064	0.077	0.871	++	0.5714
cg17404310	-0.0078	0.0044	0.077	0.871	--	0.9833
cg20791089	0.0046	0.0026	0.077	0.871	++	0.9643
cg21795497	0.0072	0.0041	0.077	0.871	++	0.8091
cg23431483	0.0148	0.0084	0.077	0.871	++	0.0716
cg03093897	0.0036	0.002	0.07701	0.871	++	0.9068
cg04556612	0.0037	0.0021	0.07701	0.871	++	0.5107
cg07967643	-0.0031	0.0018	0.07701	0.871	+-	0.02016
cg18749043	-0.0047	0.0027	0.07701	0.871	--	0.5894
cg24796554	0.0067	0.0038	0.07701	0.871	++	0.2758
cg27061477	0.0046	0.0026	0.07701	0.871	+-	0.04405
ch.5.1979606R	-0.0095	0.0054	0.07701	0.871	-+	0.4184
cg00902516	-0.003	0.0017	0.07702	0.871	--	0.418
cg02982024	-0.0074	0.0042	0.07702	0.871	--	0.6412
cg03740333	-0.0041	0.0023	0.07702	0.871	--	0.1892
cg05303869	0.0012	0.0007	0.07702	0.871	-+	0.01609
cg15016513	-0.0062	0.0035	0.07702	0.871	--	0.3116
cg17349767	0.0056	0.0032	0.07702	0.871	++	0.9848
cg22629783	-0.0085	0.0048	0.07702	0.871	--	0.6145
cg24083378	-0.0047	0.0027	0.07702	0.871	--	0.3064
ch.13.75704157F	0.0062	0.0035	0.07702	0.871	++	0.6574
cg00339430	0.003	0.0017	0.07703	0.871	++	0.1693
cg01691303	-0.0145	0.0082	0.07703	0.871	--	0.9753
cg01894750	0.0065	0.0037	0.07703	0.871	++	0.6169
cg08352530	-0.0046	0.0026	0.07703	0.871	--	0.8375
cg14189116	-0.0068	0.0038	0.07703	0.871	--	0.1901
cg16297907	-0.0042	0.0024	0.07703	0.871	--	0.1985
cg17899428	-0.0011	0.0006	0.07703	0.871	--	0.5721
cg26250129	-0.0038	0.0021	0.07703	0.871	--	0.1455
cg26471134	-0.0065	0.0037	0.07703	0.871	--	0.5174
cg01851399	0.0096	0.0054	0.07704	0.871	-+	0.07344
cg02395069	0.0071	0.004	0.07704	0.871	++	0.5181
cg04806638	0.0053	0.003	0.07704	0.871	++	0.804
cg06825957	0.0079	0.0045	0.07704	0.871	++	0.307
cg07429038	-0.0068	0.0038	0.07704	0.871	--	0.4076
cg11654281	-0.0048	0.0027	0.07704	0.871	--	0.2136
cg14618310	0.0088	0.005	0.07704	0.871	++	0.5165
cg14847009	-0.0048	0.0027	0.07704	0.871	--	0.8344
cg23004937	-0.0077	0.0044	0.07704	0.871	--	0.6852
cg24619998	0.0032	0.0018	0.07704	0.871	++	0.3052
cg26842121	-0.017	0.0096	0.07704	0.871	--	0.1827
cg02967969	0.011	0.0062	0.07705	0.871	-+	0.002024
cg12939170	-0.0053	0.003	0.07705	0.871	--	0.3317
cg14771727	0.0063	0.0036	0.07705	0.871	++	0.09345
cg18646186	-0.0038	0.0022	0.07705	0.871	+-	0.006492
cg21481405	-0.0052	0.0029	0.07705	0.871	+-	0.003248
cg25285408	-0.0056	0.0032	0.07705	0.871	--	0.2732
cg25350065	0.0066	0.0038	0.07705	0.871	++	0.1719
cg27336913	-0.0103	0.0058	0.07705	0.871	--	0.5828
cg04700996	-0.0099	0.0056	0.07706	0.871	--	0.2036
cg05560127	0.0111	0.0063	0.07706	0.871	++	0.9058
cg07541518	-0.007	0.004	0.07706	0.871	--	0.8415
cg08066166	-0.0082	0.0047	0.07706	0.871	--	0.1072
cg10528455	-0.0106	0.006	0.07706	0.871	--	0.75
cg11242552	-0.0043	0.0025	0.07706	0.871	--	0.8739
cg17827524	-0.0101	0.0057	0.07706	0.871	--	0.5142
cg25324261	0.0015	0.0008	0.07706	0.871	++	0.9517
cg02642267	-0.0043	0.0024	0.07707	0.871	--	0.1727
cg04248108	-0.0104	0.0059	0.07707	0.871	--	0.6474
cg06072231	0.0025	0.0014	0.07707	0.871	++	0.2157
cg07797882	-0.0049	0.0028	0.07707	0.871	+-	0.2613
cg15994604	-0.0071	0.004	0.07707	0.871	--	0.6263
cg18321810	0.0098	0.0055	0.07707	0.871	++	0.408
cg21035639	-0.0072	0.0041	0.07707	0.871	--	0.5272
cg26144629	0.003	0.0017	0.07707	0.871	++	0.8952
cg26969541	-0.0036	0.002	0.07707	0.871	--	0.7907
cg04761177	0.003	0.0017	0.07708	0.871	++	0.5643
cg08788819	0.0025	0.0014	0.07708	0.871	++	0.1084
cg08793758	0.0023	0.0013	0.07708	0.871	++	0.3853
cg09799668	-0.0044	0.0025	0.07708	0.871	--	0.8803
cg10305196	-0.011	0.0062	0.07708	0.871	-+	0.09386
cg16621833	0.0075	0.0043	0.07708	0.871	++	0.9557
cg20002843	0.0078	0.0044	0.07708	0.871	++	0.1679
cg26283127	-0.0041	0.0023	0.07708	0.871	--	0.6431
cg03380182	-0.0057	0.0032	0.07709	0.871	--	0.5036
cg03866360	-0.0027	0.0015	0.07709	0.871	--	0.3515
cg04386149	0.0071	0.004	0.07709	0.871	++	0.4086
cg11884933	0.0095	0.0054	0.07709	0.871	++	0.4521
cg13883684	0.0037	0.0021	0.07709	0.871	++	0.3393
cg21513836	-0.002	0.0011	0.07709	0.871	--	0.8543
cg22325435	0.0061	0.0034	0.07709	0.871	++	0.4331
cg23684139	-0.0072	0.004	0.07709	0.871	--	0.6421
cg26731460	-0.0085	0.0048	0.07709	0.871	--	0.6603
cg04499931	-0.0062	0.0035	0.0771	0.871	--	0.2373
cg07514505	0.0023	0.0013	0.0771	0.871	++	0.1859
cg07679230	-0.0093	0.0052	0.0771	0.871	--	0.4092
cg10877013	-0.0027	0.0016	0.0771	0.871	-+	0.06446
cg10966352	-0.0048	0.0027	0.0771	0.871	--	0.4454
cg11521427	0.0031	0.0018	0.0771	0.871	++	0.175
cg11572979	0.0083	0.0047	0.0771	0.871	++	0.1947
cg15059558	0.0077	0.0043	0.0771	0.871	++	0.4378
cg17427305	-0.0044	0.0025	0.0771	0.871	--	0.7978
cg22675911	0.0063	0.0036	0.0771	0.871	++	0.6077
cg25521234	0.0072	0.0041	0.0771	0.871	++	0.6922
cg26757562	0.0082	0.0046	0.0771	0.871	++	0.6681
cg27421939	0.0033	0.0019	0.0771	0.871	++	0.3911
cg05107530	0.0031	0.0018	0.07711	0.871	++	0.5148
cg08887093	-0.0011	0.0006	0.07711	0.871	--	0.5865
cg17798590	0.0033	0.0019	0.07711	0.871	++	0.6732
cg24969067	-0.0077	0.0044	0.07711	0.871	--	0.5568
cg26566874	-0.0095	0.0054	0.07711	0.871	--	0.7213
cg27375123	-0.0098	0.0055	0.07711	0.871	--	0.7826
cg02353697	0.0081	0.0046	0.07712	0.871	++	0.3381
cg06359190	0.0042	0.0024	0.07712	0.871	++	0.3848
cg16943583	0.0042	0.0024	0.07712	0.871	-+	0.04052
cg22402988	0.0041	0.0023	0.07712	0.871	-+	0.007872
cg24780865	-0.0148	0.0083	0.07712	0.871	--	0.4613
cg00016814	-0.0153	0.0087	0.07713	0.871	--	0.3827
cg00021600	0.0061	0.0034	0.07713	0.871	++	0.7208
cg03956320	0.0033	0.0019	0.07713	0.871	++	0.6191
cg05156458	0.0048	0.0027	0.07713	0.871	++	0.06267
cg05189540	0.004	0.0023	0.07713	0.871	++	0.1942
cg13319825	-0.0055	0.0031	0.07713	0.871	--	0.2212
cg16528937	0.0043	0.0024	0.07713	0.871	++	0.152
cg16971827	-0.0065	0.0037	0.07713	0.871	--	0.6851
cg17640893	-0.0043	0.0024	0.07713	0.871	--	0.4212
cg01038215	-0.0064	0.0036	0.07714	0.871	--	0.3973
cg02462065	-0.0092	0.0052	0.07714	0.871	--	0.9051
cg02595809	0.005	0.0028	0.07714	0.871	++	0.287
cg02920235	-0.005	0.0028	0.07714	0.871	+-	0.02259
cg03252429	-0.0114	0.0064	0.07714	0.871	--	0.4079
cg10308265	-0.006	0.0034	0.07714	0.871	--	0.1502
cg12595019	0.0047	0.0027	0.07714	0.871	++	0.2611
cg14693904	0.0089	0.005	0.07714	0.871	++	0.6428
cg16184968	0.0072	0.0041	0.07714	0.871	+-	0.1699
cg25306277	0.0069	0.0039	0.07714	0.871	++	0.6593
cg01090930	-0.0061	0.0035	0.07715	0.871	--	0.2976
cg06249631	-0.0018	0.001	0.07715	0.871	--	0.151
cg10473266	0.0106	0.006	0.07715	0.871	++	0.4159
cg14218343	-0.0029	0.0017	0.07715	0.871	--	0.9089
cg15552493	-0.0053	0.003	0.07715	0.871	--	0.3438
cg16904509	0.0036	0.002	0.07715	0.871	++	0.3027
cg21029030	-0.0068	0.0039	0.07715	0.871	--	0.09614
cg26206990	-0.0164	0.0093	0.07715	0.871	--	0.2155
cg01577594	-0.0072	0.0041	0.07716	0.871	--	0.3285
cg03560743	0.0058	0.0033	0.07716	0.871	++	0.5984
cg05156800	-0.0016	0.0009	0.07716	0.871	--	0.8727
cg10335747	-0.0057	0.0032	0.07716	0.871	--	0.8911
cg10710079	-0.0044	0.0025	0.07716	0.871	--	0.7516
cg13561110	-0.0061	0.0035	0.07716	0.871	--	0.6551
cg15021292	-0.014	0.0079	0.07716	0.871	--	0.4107
cg19728382	0.0066	0.0037	0.07716	0.871	++	0.6749
cg21406271	-0.0043	0.0024	0.07716	0.871	--	0.7491
cg02947993	-0.0016	0.0009	0.07717	0.871	--	0.6385
cg05072629	-0.008	0.0045	0.07717	0.871	--	0.8274
cg05351357	-0.0036	0.002	0.07717	0.871	--	0.5434
cg15557457	-0.0041	0.0023	0.07717	0.871	--	0.378
cg17324856	0.0073	0.0041	0.07717	0.871	++	0.218
cg18464558	-0.0146	0.0082	0.07717	0.871	--	0.7015
cg03458172	0.0051	0.0029	0.07718	0.871	++	0.2717
cg09427468	0.0058	0.0033	0.07718	0.871	++	0.1215
cg10671433	0.0106	0.006	0.07718	0.871	++	0.4795
cg12576082	-0.0044	0.0025	0.07718	0.871	--	0.5693
cg14271905	-0.0061	0.0034	0.07718	0.871	--	0.566
cg14620234	-0.0083	0.0047	0.07718	0.871	--	0.5605
cg06960099	0.0028	0.0016	0.07719	0.871	++	0.8467
cg17377355	0.0047	0.0027	0.07719	0.871	++	0.6118
cg17585356	0.0038	0.0021	0.07719	0.871	++	0.3585
cg25099065	-0.0101	0.0057	0.07719	0.871	--	0.8573
cg02554168	0.0061	0.0034	0.0772	0.871	++	0.1329
cg06706454	0.0022	0.0013	0.0772	0.871	++	0.8196
cg09357545	0.0045	0.0026	0.0772	0.871	+-	0.1778
cg14728174	0.0137	0.0078	0.0772	0.871	++	0.2881
cg15420153	-0.0036	0.002	0.0772	0.871	-+	0.03511
cg15806381	-0.0041	0.0023	0.0772	0.871	--	0.4851
cg17831900	-0.0022	0.0012	0.0772	0.871	--	0.5177
cg19223295	-0.0081	0.0046	0.0772	0.871	--	0.3407
cg19535031	0.0102	0.0057	0.0772	0.871	++	0.9843
cg23036947	-0.0046	0.0026	0.0772	0.871	--	0.1506
cg27430624	-0.0091	0.0051	0.0772	0.871	--	0.8912
cg01911386	0.0066	0.0037	0.07721	0.871	++	0.6792
cg02265742	-0.0075	0.0042	0.07721	0.871	--	0.8665
cg07412186	-0.0099	0.0056	0.07721	0.871	--	0.1529
cg08284443	-0.0045	0.0025	0.07721	0.871	--	0.5516
cg10639605	-0.0065	0.0037	0.07721	0.871	--	0.6565
cg13255398	0.0047	0.0027	0.07721	0.871	++	0.2754
cg13581166	0.0173	0.0098	0.07721	0.871	++	0.4874
cg25140612	-0.0072	0.0041	0.07721	0.871	+-	0.01975
cg25838080	0.0084	0.0047	0.07721	0.871	++	0.1872
cg05667620	0.0074	0.0042	0.07722	0.871	++	0.2782
cg08745960	-0.0061	0.0035	0.07722	0.871	--	0.163
cg09619302	-0.0083	0.0047	0.07722	0.871	--	0.4703
cg10264081	-0.0053	0.003	0.07722	0.871	+-	0.1083
cg11391980	-0.0038	0.0022	0.07722	0.871	--	0.2629
cg11488149	-0.0101	0.0057	0.07722	0.871	--	0.9875
cg11615523	0.004	0.0023	0.07722	0.871	++	0.8284
cg11692031	0.0026	0.0015	0.07722	0.871	++	0.9198
cg13672375	0.0041	0.0023	0.07722	0.871	++	0.5892
cg14694075	-0.0072	0.0041	0.07722	0.871	--	0.8
cg19612376	0.0037	0.0021	0.07722	0.871	++	0.5771
cg21884933	-0.0062	0.0035	0.07722	0.871	--	0.2557
cg25316423	0.0041	0.0023	0.07722	0.871	++	0.2563
cg00783237	0.0059	0.0033	0.07723	0.871	++	0.8954
cg01097384	0.0226	0.0128	0.07723	0.871	++	0.2722
cg01926051	0.0023	0.0013	0.07723	0.871	++	0.4714
cg02739751	-0.0084	0.0048	0.07723	0.871	+-	0.04053
cg03972891	0.0037	0.0021	0.07723	0.871	++	0.8004
cg09901342	0.0049	0.0028	0.07723	0.871	+-	0.2636
cg16292077	0.0037	0.0021	0.07723	0.871	++	0.9889
cg22466595	0.0045	0.0026	0.07723	0.871	++	0.6215
cg02695390	-0.005	0.0028	0.07724	0.871	+-	0.008996
cg04547002	-0.0096	0.0054	0.07724	0.871	--	0.05688
cg06728306	0.002	0.0012	0.07724	0.871	++	0.6682
cg16107628	0.0121	0.0069	0.07724	0.871	++	0.7589
cg18147155	0.01	0.0056	0.07724	0.871	++	0.7964
cg26278457	-0.0065	0.0037	0.07724	0.871	-+	0.071
cg02800733	0.0063	0.0036	0.07725	0.871	++	0.5174
cg04754079	0.0073	0.0041	0.07725	0.871	-+	0.0596
cg04901812	-0.01	0.0057	0.07725	0.871	-+	0.06022
cg05654290	-0.0025	0.0014	0.07725	0.871	--	0.7179
cg06966110	-0.0069	0.0039	0.07725	0.871	-+	0.02502
cg10038250	0.0022	0.0012	0.07725	0.871	++	0.1085
cg13519035	-0.0263	0.0149	0.07725	0.871	--	0.8819
cg17493303	-0.0044	0.0025	0.07725	0.871	+-	0.0007135
cg25967418	0.0135	0.0077	0.07725	0.871	++	0.3591
cg01178899	-0.0128	0.0072	0.07726	0.871	--	0.8114
cg01945038	0.0035	0.002	0.07726	0.871	++	0.6197
cg04141691	-0.0061	0.0035	0.07726	0.871	--	0.925
cg06008617	-0.0049	0.0028	0.07726	0.871	--	0.3395
cg11266081	-0.0056	0.0032	0.07726	0.871	--	0.6581
cg11987321	0.0049	0.0028	0.07726	0.871	++	0.4716
cg14787136	0.007	0.004	0.07726	0.871	++	0.2039
cg26845395	-0.0095	0.0054	0.07726	0.871	-+	0.2413
cg27467076	-0.0167	0.0095	0.07726	0.871	--	0.9017
cg06637812	0.0062	0.0035	0.07727	0.871	++	0.2252
cg10452133	0.0116	0.0066	0.07727	0.871	-+	0.07893
cg12853184	0.004	0.0023	0.07727	0.871	++	0.786
cg16466201	0.0044	0.0025	0.07727	0.871	++	0.2922
cg20102608	0.0056	0.0032	0.07727	0.871	++	0.5513
cg00432884	-0.0086	0.0049	0.07728	0.871	--	0.6942
cg03548066	-0.0044	0.0025	0.07728	0.871	--	0.2634
cg12869830	-0.0236	0.0134	0.07728	0.871	--	0.8683
cg17244009	0.005	0.0028	0.07728	0.871	++	0.4408
cg23605038	0.0087	0.0049	0.07728	0.871	++	0.5846
cg24061613	0.0106	0.006	0.07728	0.871	++	0.4936
cg25299895	-0.0055	0.0031	0.07728	0.871	--	0.7464
cg02403154	0.0028	0.0016	0.07729	0.871	++	0.8386
cg03865208	-0.0056	0.0032	0.07729	0.871	--	0.4188
cg05629278	-0.0086	0.0049	0.07729	0.871	--	0.347
cg07840482	0.0064	0.0036	0.07729	0.871	++	0.5457
cg08250235	0.0062	0.0035	0.07729	0.871	++	0.427
cg14438090	0.0092	0.0052	0.07729	0.871	+-	0.03239
cg16835229	-0.0066	0.0038	0.07729	0.871	+-	0.04428
cg17537009	0.0055	0.0031	0.07729	0.871	-+	0.07022
cg17729572	-0.0058	0.0033	0.07729	0.871	--	0.3928
cg20515751	0.0054	0.0031	0.07729	0.871	++	0.02319
cg03212009	-0.0058	0.0033	0.0773	0.871	--	0.1768
cg10296205	0.0135	0.0077	0.0773	0.871	++	0.4805
cg12619694	-0.0071	0.004	0.0773	0.871	+-	0.06952
cg13821173	0.0023	0.0013	0.0773	0.871	++	0.5707
cg15146966	-0.0019	0.0011	0.0773	0.871	--	0.2417
cg15273517	-0.0063	0.0036	0.0773	0.871	--	0.3728
cg19364530	-0.0101	0.0057	0.0773	0.871	--	0.2053
cg21150108	-0.0047	0.0026	0.0773	0.871	+-	0.03042
cg21633449	-0.0075	0.0043	0.0773	0.871	--	0.6398
cg24363448	0.0043	0.0024	0.0773	0.871	++	0.4518
cg24760187	0.0085	0.0048	0.0773	0.871	++	0.3548
cg25148866	-0.0021	0.0012	0.0773	0.871	--	0.8982
cg27414512	-0.0016	0.0009	0.0773	0.871	--	0.8907
cg03535540	-0.0008	0.0005	0.07731	0.871	--	0.4833
cg04868167	-0.0013	0.0007	0.07731	0.871	--	0.8533
cg07013032	0.0051	0.0029	0.07731	0.871	++	0.6056
cg12306576	-0.0051	0.0029	0.07731	0.871	--	0.1195
cg22707582	-0.0069	0.0039	0.07731	0.871	-+	0.1041
cg23070585	0.0017	0.001	0.07731	0.871	++	0.8132
cg01388847	-0.0087	0.0049	0.07732	0.871	--	0.2455
cg04655278	-0.0039	0.0022	0.07732	0.871	--	0.5838
cg07288394	-0.0024	0.0014	0.07732	0.871	--	0.3489
cg10718217	0.0046	0.0026	0.07732	0.871	++	0.05793
cg14846060	0.0059	0.0034	0.07732	0.871	-+	0.05275
cg18776207	-0.0081	0.0046	0.07732	0.871	--	0.2627
cg19407481	0.0051	0.0029	0.07732	0.871	++	0.3973
cg19671648	-0.0065	0.0037	0.07732	0.871	+-	0.3102
cg27002758	-0.0033	0.0018	0.07732	0.871	--	0.3055
cg01102311	-0.0051	0.0029	0.07733	0.871	--	0.7644
cg02278728	-0.005	0.0028	0.07733	0.871	--	0.3727
cg07821464	-0.0097	0.0055	0.07733	0.871	--	0.9324
cg09371409	-0.0069	0.0039	0.07733	0.871	--	0.6963
cg14625753	-0.0054	0.0031	0.07733	0.871	--	0.4323
cg14731892	0.0028	0.0016	0.07733	0.871	++	0.7265
cg19955503	-0.0092	0.0052	0.07733	0.871	+-	0.09555
cg24446548	0.0091	0.0051	0.07733	0.871	++	0.227
cg26708920	-0.0333	0.0188	0.07733	0.871	+-	0.007579
cg04576607	-0.011	0.0062	0.07734	0.871	--	0.5008
cg05056390	0.0016	0.0009	0.07734	0.871	++	0.8032
cg13345817	0.0049	0.0028	0.07734	0.871	++	0.5437
cg13607218	0.0144	0.0082	0.07734	0.871	++	0.4464
cg13962466	-0.0146	0.0083	0.07734	0.871	--	0.8605
cg14582691	-0.0075	0.0042	0.07734	0.871	--	0.696
cg16342439	0.0063	0.0035	0.07734	0.871	++	0.7101
cg18372467	-0.0101	0.0057	0.07734	0.871	--	0.5991
cg18740152	0.0072	0.0041	0.07734	0.871	++	0.5954
cg19122579	-0.0124	0.007	0.07734	0.871	+-	0.01491
cg24341220	-0.0017	0.001	0.07734	0.871	--	0.8647
cg24359109	0.003	0.0017	0.07734	0.871	-+	0.1836
cg02821571	0.0058	0.0033	0.07735	0.871	++	0.7527
cg02841802	-0.0121	0.0069	0.07735	0.871	--	0.3085
cg06720879	-0.0033	0.0019	0.07735	0.871	--	0.6118
cg11277090	-0.0082	0.0047	0.07735	0.871	--	0.267
cg13838528	-0.0012	0.0007	0.07735	0.871	--	0.7044
cg17626009	0.004	0.0023	0.07735	0.871	++	0.738
cg19061888	-0.0082	0.0046	0.07735	0.871	--	0.8375
cg19248536	-0.0034	0.0019	0.07735	0.871	--	0.6088
cg24420884	-0.0089	0.005	0.07735	0.871	--	0.9083
cg27592321	-0.0055	0.0031	0.07735	0.871	+-	0.09361
cg04867738	-0.0122	0.0069	0.07736	0.871	--	0.7159
cg12777794	0.0058	0.0033	0.07736	0.871	++	0.4124
cg14879641	0.0043	0.0024	0.07736	0.871	++	0.2446
cg22722340	-0.008	0.0045	0.07736	0.871	--	0.2123
cg23449764	0.0081	0.0046	0.07736	0.871	++	0.3071
cg24795461	0.0041	0.0023	0.07736	0.871	++	0.7302
cg01694939	-0.0047	0.0027	0.07737	0.871	-+	0.009447
cg09806683	-0.0023	0.0013	0.07737	0.871	--	0.7769
cg17643239	0.0082	0.0046	0.07737	0.871	-+	0.009304
cg18730905	-0.0131	0.0074	0.07737	0.871	--	0.8161
cg20119404	0.0086	0.0049	0.07737	0.871	++	0.4951
cg20183308	0.0012	0.0007	0.07737	0.871	++	0.5546
cg22453656	-0.005	0.0029	0.07737	0.871	--	0.3162
cg23762517	0.0034	0.0019	0.07737	0.871	++	0.8945
cg02967377	0.0044	0.0025	0.07738	0.871	++	0.9554
cg08504659	0.0034	0.0019	0.07738	0.871	++	0.5562
cg10800473	0.0041	0.0023	0.07738	0.871	++	0.2934
cg13731523	-0.0056	0.0032	0.07738	0.871	--	0.3602
cg15213399	0.0075	0.0042	0.07738	0.871	++	0.07486
cg19509125	0.0044	0.0025	0.07738	0.871	++	0.1292
cg19695777	0.0024	0.0014	0.07738	0.871	++	0.3978
cg24338833	0.0088	0.005	0.07738	0.871	++	0.2123
cg06610464	-0.0078	0.0044	0.07739	0.871	--	0.9936
cg06627617	0.0053	0.003	0.07739	0.871	++	0.8167
cg12438733	-0.0078	0.0044	0.07739	0.871	--	0.5771
cg12905001	-0.0036	0.002	0.07739	0.871	--	0.4879
cg20435535	0.0234	0.0132	0.07739	0.871	++	0.1575
cg21404910	0.0019	0.0011	0.07739	0.871	++	0.3695
cg01872216	-0.004	0.0023	0.0774	0.871	--	0.7738
cg05129325	0.0092	0.0052	0.0774	0.871	++	0.5603
cg08480168	-0.0089	0.005	0.0774	0.871	--	0.3641
cg21088344	-0.0091	0.0052	0.0774	0.871	--	0.8388
cg24722198	-0.0071	0.004	0.0774	0.871	--	0.527
cg02722183	0.0048	0.0027	0.07741	0.871	++	0.4546
cg02915015	-0.0074	0.0042	0.07741	0.871	--	0.315
cg03223188	0.0054	0.003	0.07741	0.871	++	0.6227
cg03983713	0.0044	0.0025	0.07741	0.871	++	0.1369
cg08566501	0.0037	0.0021	0.07741	0.871	++	0.5414
cg08908960	0.0052	0.0029	0.07741	0.871	++	0.4353
cg10379209	0.0046	0.0026	0.07741	0.871	++	0.3446
cg11248166	0.0088	0.005	0.07741	0.871	++	0.364
cg15066224	0.005	0.0029	0.07741	0.871	++	0.457
cg23039755	0.0065	0.0037	0.07741	0.871	++	0.6229
cg00035889	-0.0047	0.0027	0.07742	0.871	--	0.8327
cg02902730	0.004	0.0023	0.07742	0.871	++	0.9365
cg03664790	-0.0046	0.0026	0.07742	0.871	--	0.3565
cg08657949	-0.005	0.0028	0.07742	0.871	--	0.2693
cg14702390	-0.0092	0.0052	0.07742	0.871	--	0.3939
cg18016139	-0.0076	0.0043	0.07742	0.871	--	0.911
cg18864497	0.0049	0.0028	0.07742	0.871	+-	0.06393
cg23559680	-0.0033	0.0019	0.07742	0.871	-+	0.06882
cg24149528	0.0071	0.004	0.07742	0.871	++	0.9723
cg01461942	-0.0077	0.0044	0.07743	0.871	--	0.7672
cg03880890	-0.0053	0.003	0.07743	0.871	--	0.2825
cg04097236	0.0045	0.0026	0.07743	0.871	++	0.4684
cg04153768	-0.0069	0.0039	0.07743	0.871	--	0.8831
cg05396802	0.004	0.0022	0.07743	0.871	++	0.8065
cg08356307	0.0049	0.0028	0.07743	0.871	++	0.2634
cg08552753	-0.006	0.0034	0.07743	0.871	--	0.1812
cg26807324	0.004	0.0023	0.07743	0.871	+-	0.06032
cg02108681	0.0057	0.0032	0.07744	0.871	++	0.9702
cg07477310	-0.0045	0.0025	0.07744	0.871	--	0.3726
cg08815398	-0.0015	0.0008	0.07744	0.871	--	0.6986
cg10106091	-0.002	0.0011	0.07744	0.871	--	0.6234
cg12276117	0.009	0.0051	0.07744	0.871	++	0.6434
cg13237947	0.0057	0.0032	0.07744	0.871	++	0.6201
cg13934050	0.0079	0.0045	0.07744	0.871	++	0.8743
cg14662263	-0.0107	0.0061	0.07744	0.871	--	0.7392
cg15292275	-0.0008	0.0004	0.07744	0.871	--	0.8093
cg15951545	0.004	0.0023	0.07744	0.871	++	0.9011
cg16860720	0.0045	0.0026	0.07744	0.871	++	0.711
cg17515297	-0.0121	0.0068	0.07744	0.871	--	0.7153
cg22914507	-0.0031	0.0018	0.07744	0.871	+-	0.451
cg03161722	-0.0081	0.0046	0.07745	0.871	--	0.2299
cg10311225	0.0067	0.0038	0.07745	0.871	++	0.9631
cg14263924	-0.009	0.0051	0.07745	0.871	--	0.7048
cg16254375	0.0027	0.0015	0.07745	0.871	++	0.9827
cg16565031	0.0058	0.0033	0.07745	0.871	++	0.8158
cg21958074	0.0041	0.0023	0.07745	0.871	++	0.9252
cg24183575	0.0035	0.002	0.07745	0.871	++	0.4662
cg02524099	-0.0061	0.0034	0.07746	0.871	+-	0.003123
cg04696109	-0.0029	0.0016	0.07746	0.871	+-	0.03544
cg20818283	-0.002	0.0011	0.07746	0.871	--	0.2174
cg01616440	-0.0047	0.0027	0.07747	0.871	--	0.0748
cg02101876	-0.0053	0.003	0.07747	0.871	--	0.6122
cg07443246	-0.0086	0.0049	0.07747	0.871	--	0.6099
cg10164186	0.0104	0.0059	0.07747	0.871	++	0.9926
cg14356362	-0.0073	0.0042	0.07747	0.871	--	0.8404
cg14413714	-0.0154	0.0087	0.07747	0.871	-+	0.1294
cg20230271	-0.0049	0.0028	0.07747	0.871	-+	0.1183
cg20707765	0.0064	0.0036	0.07747	0.871	+-	0.00882
cg23315932	-0.0029	0.0016	0.07747	0.871	+-	0.04873
cg24519001	0.007	0.004	0.07747	0.871	++	0.09856
cg00333705	0.0092	0.0052	0.07748	0.871	++	0.6749
cg04793015	-0.0015	0.0008	0.07748	0.871	--	0.2123
cg05652809	-0.0023	0.0013	0.07748	0.871	--	0.5006
cg18611828	0.0064	0.0036	0.07748	0.871	++	0.2382
cg25018984	0.0068	0.0039	0.07748	0.871	++	0.2802
cg09907068	-0.0139	0.0079	0.07749	0.871	--	0.3873
cg12898793	-0.0055	0.0031	0.07749	0.871	--	0.8078
cg19438887	0.0071	0.004	0.07749	0.871	-+	0.03746
cg22174191	-0.0018	0.001	0.07749	0.871	-+	0.04275
cg25574153	0.0035	0.002	0.07749	0.871	++	0.6421
cg25592564	0.0039	0.0022	0.07749	0.871	++	0.2765
cg01056004	0.0188	0.0106	0.0775	0.871	++	0.6485
cg11061489	-0.0051	0.0029	0.0775	0.871	--	0.9985
cg22218407	0.0028	0.0016	0.0775	0.871	++	0.7139
cg25939853	0.0072	0.0041	0.0775	0.871	++	0.1253
cg03784054	-0.0022	0.0012	0.07751	0.871	--	0.3452
cg16361486	0.0079	0.0045	0.07751	0.871	++	0.6681
cg17322503	0.0069	0.0039	0.07751	0.871	++	0.7684
cg26875450	-0.0036	0.0021	0.07751	0.871	--	0.4759
cg27070965	0.0041	0.0023	0.07751	0.871	++	0.6369
cg03929344	0.0045	0.0025	0.07752	0.871	+-	0.09536
cg04588114	-0.0057	0.0032	0.07752	0.871	--	0.6881
cg05020409	-0.0173	0.0098	0.07752	0.871	--	0.2408
cg11102484	-0.007	0.004	0.07752	0.871	--	0.8683
cg11757945	-0.0027	0.0015	0.07752	0.871	--	0.07874
cg22043691	-0.0046	0.0026	0.07752	0.871	--	0.6149
cg01139651	-0.0042	0.0024	0.07753	0.871	--	0.8393
cg02623114	0.0049	0.0028	0.07753	0.871	++	0.8317
cg05114334	0.0073	0.0041	0.07753	0.871	++	0.5039
cg07520854	-0.0058	0.0033	0.07753	0.871	--	0.1554
cg08177724	0.0057	0.0032	0.07753	0.871	++	0.6374
cg15459419	0.0045	0.0025	0.07753	0.871	+-	0.1468
cg17421129	-0.0049	0.0028	0.07753	0.871	--	0.1771
cg18353095	0.0054	0.0031	0.07753	0.871	++	0.2766
cg19291355	-0.0146	0.0083	0.07753	0.871	--	0.605
cg21577169	-0.0044	0.0025	0.07753	0.871	+-	0.01276
cg21869951	0.0061	0.0035	0.07753	0.871	++	0.6463
cg25983043	0.0033	0.0019	0.07753	0.871	++	0.6806
cg26079695	0.0042	0.0024	0.07753	0.871	++	0.8741
cg01859662	0.0042	0.0024	0.07754	0.871	++	0.8791
cg06598663	0.0044	0.0025	0.07754	0.871	++	0.2616
cg10413861	-0.0141	0.008	0.07754	0.871	--	0.2899
cg04188392	0.004	0.0023	0.07755	0.871	++	0.244
cg05978546	0.0018	0.001	0.07755	0.871	++	0.05663
cg06938519	-0.0117	0.0066	0.07755	0.871	--	0.7069
cg08192969	-0.0067	0.0038	0.07755	0.871	+-	0.1036
cg08265265	0.0041	0.0023	0.07755	0.871	++	0.9459
cg08785155	0.0021	0.0012	0.07755	0.871	++	0.1995
cg14230816	0.0043	0.0025	0.07755	0.871	++	0.44
cg22668421	-0.0029	0.0017	0.07755	0.871	--	0.2114
cg23680067	0.0084	0.0048	0.07755	0.871	++	0.3234
cg23957253	0.0019	0.0011	0.07755	0.871	-+	0.02951
cg25737283	-0.0088	0.005	0.07755	0.871	--	0.3092
cg27062060	0.0104	0.0059	0.07755	0.871	++	0.6585
cg08849509	0.0031	0.0017	0.07756	0.871	++	0.4716
cg10883303	0.0035	0.002	0.07756	0.871	++	0.8625
cg11404024	-0.0085	0.0048	0.07756	0.871	--	0.5482
cg23611299	0.0126	0.0071	0.07756	0.871	++	0.3917
cg26856578	-0.0094	0.0053	0.07756	0.871	--	0.6245
cg27533637	0.0084	0.0048	0.07756	0.871	++	0.6391
cg04166748	0.0016	0.0009	0.07757	0.871	++	0.6057
cg09637723	-0.0127	0.0072	0.07757	0.871	--	0.3341
cg20293888	0.0076	0.0043	0.07757	0.871	++	0.05365
cg22203081	0.002	0.0012	0.07757	0.871	++	0.712
cg22928365	-0.0047	0.0027	0.07757	0.871	--	0.2662
cg00798876	-0.0064	0.0037	0.07758	0.871	-+	0.0634
cg03146452	0.0118	0.0067	0.07758	0.871	++	0.4033
cg04211179	-0.012	0.0068	0.07758	0.871	--	0.5573
cg08934208	-0.0049	0.0028	0.07758	0.871	--	0.7973
cg11332533	0.0024	0.0014	0.07758	0.871	++	0.07928
cg11525620	-0.0028	0.0016	0.07758	0.871	--	0.2814
cg13348519	0.0051	0.0029	0.07758	0.871	++	0.9145
cg14180758	-0.0072	0.0041	0.07758	0.871	+-	0.1891
cg24229687	-0.0137	0.0078	0.07758	0.871	--	0.5149
cg07591253	0.0116	0.0065	0.07759	0.871	++	0.2466
cg08981791	-0.0088	0.005	0.07759	0.871	--	0.5242
cg14487292	-0.0133	0.0076	0.07759	0.871	--	0.2133
cg17213776	-0.0064	0.0036	0.07759	0.871	--	0.3727
cg20115827	-0.008	0.0046	0.07759	0.871	+-	0.09976
cg22869944	-0.0038	0.0021	0.07759	0.871	--	0.7313
cg23944251	-0.0069	0.0039	0.07759	0.871	--	0.9019
cg00012992	0.0035	0.002	0.0776	0.871	++	0.2111
cg01127412	0.0039	0.0022	0.0776	0.871	-+	0.016
cg01620165	0.0104	0.0059	0.0776	0.871	++	0.567
cg07483119	0.0034	0.0019	0.0776	0.871	++	0.5093
cg08992898	-0.0177	0.01	0.0776	0.871	--	0.7995
cg11279918	-0.0026	0.0015	0.0776	0.871	--	0.2842
cg13506058	0.0009	0.0005	0.0776	0.871	++	0.1784
cg15755336	0.0043	0.0024	0.0776	0.871	++	0.3976
cg20978923	-0.0086	0.0049	0.0776	0.871	--	0.7116
cg00439198	0.0039	0.0022	0.07761	0.871	-+	0.06278
cg00889833	-0.0017	0.001	0.07761	0.871	-+	0.06257
cg05604380	0.0113	0.0064	0.07761	0.871	++	0.3876
cg09874859	0.0045	0.0025	0.07761	0.871	++	0.6611
cg11075346	0.0062	0.0035	0.07761	0.871	++	0.2437
cg16452840	-0.0026	0.0015	0.07761	0.871	--	0.836
cg16884760	0.0108	0.0061	0.07761	0.871	-+	0.03942
cg20773576	0.0064	0.0036	0.07761	0.871	++	0.308
cg26393112	0.0032	0.0018	0.07761	0.871	++	0.1241
cg02400611	-0.0037	0.0021	0.07762	0.872	--	0.3791
cg05303009	-0.0103	0.0058	0.07762	0.872	--	0.2927
cg23845249	-0.0056	0.0032	0.07762	0.872	-+	0.05548
cg26898958	0.0022	0.0012	0.07762	0.872	++	0.1296
cg04803507	-0.005	0.0029	0.07763	0.872	+-	0.03875
cg07462279	-0.0086	0.0049	0.07763	0.872	--	0.3833
cg07782758	0.0037	0.0021	0.07763	0.872	+-	0.003142
cg11795488	-0.0061	0.0035	0.07763	0.872	+-	0.05884
cg16245726	-0.0016	0.0009	0.07763	0.872	--	0.8562
cg23568125	0.0044	0.0025	0.07763	0.872	++	0.6473
cg00744898	-0.0095	0.0054	0.07764	0.872	--	0.2549
cg01344193	0.0043	0.0024	0.07764	0.872	++	0.7745
cg15395021	0.0041	0.0023	0.07764	0.872	++	0.7618
cg23103726	-0.0095	0.0054	0.07764	0.872	--	0.3959
cg25541528	0.0041	0.0023	0.07764	0.872	++	0.4788
cg26114884	-0.0045	0.0026	0.07764	0.872	--	0.4475
cg00767953	0.0041	0.0023	0.07765	0.872	++	0.3241
cg05613083	0.0047	0.0027	0.07765	0.872	++	0.5045
cg09234983	0.0116	0.0066	0.07765	0.872	++	0.6666
cg10687350	0.0039	0.0022	0.07765	0.872	++	0.3852
cg22168017	0.0041	0.0023	0.07765	0.872	++	0.6187
cg22465581	0.0025	0.0014	0.07765	0.872	++	0.6218
cg23025785	-0.0039	0.0022	0.07765	0.872	--	0.1846
cg23983726	-0.0045	0.0026	0.07765	0.872	--	0.6999
cg24451446	-0.0071	0.004	0.07765	0.872	--	0.7344
cg26853607	-0.0015	0.0009	0.07765	0.872	--	0.2589
cg01842996	0.0045	0.0026	0.07766	0.872	++	0.5235
cg02386178	0.0092	0.0052	0.07766	0.872	++	0.8171
cg09015232	-0.0113	0.0064	0.07766	0.872	--	0.6836
cg09412528	-0.0134	0.0076	0.07766	0.872	--	0.1377
cg20731626	0.0061	0.0034	0.07766	0.872	++	0.4243
cg22328208	0.0205	0.0116	0.07766	0.872	++	0.327
cg00292568	-0.0032	0.0018	0.07767	0.872	--	0.5852
cg00372375	0.0082	0.0047	0.07767	0.872	++	0.9271
cg04181450	0.0049	0.0028	0.07767	0.872	++	0.8709
cg04697227	-0.0068	0.0038	0.07767	0.872	+-	0.02637
cg10026009	-0.008	0.0046	0.07767	0.872	--	0.5017
cg16934651	-0.0087	0.0049	0.07767	0.872	--	0.5143
cg19102955	0.0058	0.0033	0.07767	0.872	++	0.9806
cg19161845	0.0064	0.0036	0.07767	0.872	++	0.7834
cg07633566	0.0045	0.0026	0.07768	0.872	++	0.8519
cg15340776	-0.0061	0.0035	0.07768	0.872	--	0.3772
cg17094923	0.0067	0.0038	0.07768	0.872	++	0.9222
cg26803275	-0.0168	0.0095	0.07768	0.872	--	0.5028
cg07614286	0.0034	0.0019	0.07769	0.872	+-	0.07877
cg08623010	0.0052	0.003	0.07769	0.872	++	0.598
cg14366619	0.0039	0.0022	0.07769	0.872	++	0.9439
cg19696329	-0.0098	0.0055	0.07769	0.872	-+	0.01603
cg22937563	0.0065	0.0037	0.07769	0.872	++	0.3118
cg23155118	-0.0024	0.0014	0.07769	0.872	-+	0.2562
cg24574592	-0.0069	0.0039	0.07769	0.872	--	0.3461
cg01028572	-0.0038	0.0022	0.0777	0.872	--	0.2769
cg04114095	-0.0059	0.0034	0.0777	0.872	--	0.23
cg04635392	0.0022	0.0012	0.0777	0.872	++	0.4786
cg07110418	0.0067	0.0038	0.0777	0.872	++	0.3338
cg08368970	-0.0092	0.0052	0.0777	0.872	--	0.6731
cg10026093	-0.0069	0.0039	0.0777	0.872	--	0.2945
cg18295152	-0.0014	0.0008	0.0777	0.872	--	0.8802
cg26352440	0.0041	0.0023	0.0777	0.872	++	0.6101
cg26576041	0.0019	0.0011	0.0777	0.872	++	0.4394
cg11805450	-0.0035	0.002	0.07771	0.872	--	0.4832
cg12612336	-0.0015	0.0008	0.07771	0.872	--	0.6757
cg13876462	-0.0049	0.0028	0.07771	0.872	--	0.2211
cg15253177	-0.0096	0.0054	0.07771	0.872	--	0.3299
cg18878921	-0.004	0.0023	0.07771	0.872	--	0.8368
cg21090896	0.0037	0.0021	0.07771	0.872	++	0.6796
cg26993647	0.0086	0.0049	0.07771	0.872	++	0.05357
cg02738938	-0.0137	0.0078	0.07772	0.872	--	0.4603
cg07476236	-0.0174	0.0099	0.07772	0.872	--	0.5065
cg09336446	-0.0095	0.0054	0.07772	0.872	--	0.7329
cg09384832	-0.0077	0.0043	0.07772	0.872	--	0.441
cg16321672	0.0105	0.006	0.07772	0.872	++	0.8439
cg17140441	0.0078	0.0044	0.07772	0.872	++	0.5666
cg20021941	-0.0194	0.011	0.07772	0.872	--	0.3727
cg24392753	0.0115	0.0065	0.07772	0.872	++	0.6144
cg02020691	0.0049	0.0028	0.07773	0.872	++	0.8906
cg02254447	0.0046	0.0026	0.07773	0.872	++	0.9725
cg06748231	-0.0012	0.0007	0.07773	0.872	--	0.2129
cg07334912	0.0014	0.0008	0.07773	0.872	++	0.8225
cg08002614	0.0033	0.0019	0.07773	0.872	++	0.8434
cg13798254	-0.0092	0.0052	0.07773	0.872	--	0.9057
cg14368661	-0.011	0.0063	0.07773	0.872	--	0.2549
cg15352396	0.0059	0.0033	0.07773	0.872	-+	0.07835
cg26336701	0.0078	0.0044	0.07773	0.872	++	0.9294
cg27504292	0.0071	0.004	0.07773	0.872	++	0.4
cg04375063	-0.0071	0.0041	0.07774	0.872	--	0.731
cg07257037	-0.0043	0.0024	0.07774	0.872	--	0.502
cg10036431	0.0065	0.0037	0.07774	0.872	++	0.8223
cg10676232	-0.0079	0.0045	0.07774	0.872	-+	0.02015
cg14571125	0.0044	0.0025	0.07774	0.872	++	0.8953
cg18596382	0.0074	0.0042	0.07774	0.872	++	0.932
cg18646193	-0.0023	0.0013	0.07774	0.872	--	0.3687
cg21124603	0.0086	0.0048	0.07774	0.872	-+	0.07295
cg00368370	-0.0113	0.0064	0.07775	0.872	--	0.7151
cg01313385	0.0032	0.0018	0.07775	0.872	++	0.7469
cg01796781	0.002	0.0011	0.07775	0.872	++	0.8572
cg16410943	-0.0073	0.0041	0.07775	0.872	--	0.5301
cg17860073	0.0049	0.0028	0.07775	0.872	+-	0.01524
cg20706496	0.0049	0.0028	0.07775	0.872	++	0.2931
cg24267828	0.0035	0.002	0.07775	0.872	++	0.7622
cg26902985	0.0057	0.0033	0.07775	0.872	++	0.5996
cg00835193	0.0081	0.0046	0.07776	0.872	++	0.8558
cg02110257	-0.0055	0.0031	0.07776	0.872	--	0.9752
cg02779644	-0.0101	0.0057	0.07776	0.872	--	0.8594
cg04253578	0.0066	0.0038	0.07776	0.872	+-	0.1564
cg08664615	0.0069	0.0039	0.07776	0.872	++	0.2285
cg15507440	-0.003	0.0017	0.07776	0.872	--	0.2021
cg16284207	0.0045	0.0025	0.07776	0.872	++	0.1267
cg22569237	0.0129	0.0073	0.07776	0.872	++	0.5729
cg23378074	-0.0082	0.0047	0.07776	0.872	--	0.2849
cg25788102	0.0078	0.0044	0.07776	0.872	++	0.4578
cg00412294	-0.0183	0.0104	0.07777	0.872	--	0.5716
cg04269540	0.0074	0.0042	0.07777	0.872	++	0.2916
cg08290677	0.0057	0.0033	0.07777	0.872	++	0.9743
cg08659034	0.0111	0.0063	0.07777	0.872	++	0.7451
cg12592779	-0.0022	0.0012	0.07777	0.872	--	0.7245
cg14039925	0.005	0.0028	0.07777	0.872	+-	0.01356
cg18708460	0.0044	0.0025	0.07777	0.872	++	0.2392
cg22437074	0.0029	0.0016	0.07777	0.872	++	0.3162
cg12771597	0.0031	0.0017	0.07778	0.872	++	0.7227
cg21824114	0.0021	0.0012	0.07778	0.872	++	0.2882
cg21825397	0.004	0.0023	0.07778	0.872	++	0.4493
cg00078348	-0.0082	0.0047	0.07779	0.872	+-	0.0593
cg00292331	0.0327	0.0185	0.07779	0.872	++	0.4715
cg00314660	-0.0093	0.0053	0.07779	0.872	--	0.7618
cg00976949	0.0068	0.0039	0.07779	0.872	++	0.2608
cg06593565	-0.0046	0.0026	0.07779	0.872	--	0.6128
cg06728747	-0.0048	0.0027	0.07779	0.872	--	0.5929
cg07194517	0.0101	0.0057	0.07779	0.872	++	0.429
cg09749844	0.0057	0.0032	0.07779	0.872	++	0.2573
cg13290678	0.0034	0.0019	0.07779	0.872	++	0.8574
cg13324448	-0.0071	0.004	0.07779	0.872	--	0.4045
cg14144352	0.0059	0.0033	0.07779	0.872	++	0.8849
cg16010467	-0.0043	0.0024	0.07779	0.872	--	0.6237
cg18217668	-0.0044	0.0025	0.07779	0.872	--	0.275
cg22537470	-0.0078	0.0044	0.07779	0.872	--	0.6069
cg24620617	0.0052	0.0029	0.07779	0.872	++	0.5612
cg24714913	0.0135	0.0076	0.07779	0.872	+-	0.05244
cg26305064	-0.0129	0.0073	0.07779	0.872	--	0.379
cg07654540	-0.0049	0.0028	0.0778	0.872	--	0.3119
cg11831431	-0.0055	0.0031	0.0778	0.872	--	0.6169
cg16694455	0.0038	0.0022	0.0778	0.872	++	0.992
cg20967802	0.0054	0.0031	0.0778	0.872	++	0.587
cg21962765	-0.0018	0.001	0.0778	0.872	--	0.7296
cg27315157	0.0157	0.0089	0.0778	0.872	++	0.1794
cg03222449	0.0085	0.0048	0.07781	0.872	-+	0.003202
cg05663418	-0.0017	0.001	0.07781	0.872	--	0.396
cg05969335	0.0033	0.0019	0.07781	0.872	++	0.3083
cg10089527	0.0079	0.0045	0.07781	0.872	++	0.5288
cg19038278	-0.0084	0.0048	0.07781	0.872	--	0.8223
cg20817363	-0.01	0.0057	0.07781	0.872	--	0.9388
cg22150012	-0.002	0.0011	0.07781	0.872	--	0.5739
cg23337102	-0.0057	0.0032	0.07781	0.872	--	0.8771
cg25209111	-0.0059	0.0034	0.07781	0.872	-+	0.01397
cg26879546	0.0025	0.0014	0.07781	0.872	++	0.9879
cg06546033	0.0029	0.0017	0.07782	0.872	++	0.5885
cg10416371	0.0102	0.0058	0.07782	0.872	++	0.3937
cg11684541	0.0042	0.0024	0.07782	0.872	++	0.4303
cg14000417	-0.0108	0.0061	0.07782	0.872	--	0.8097
cg14363303	0.004	0.0022	0.07782	0.872	++	0.1981
cg22308813	0.0074	0.0042	0.07782	0.872	-+	0.04953
cg24968742	0.0033	0.0019	0.07782	0.872	++	0.7544
cg01434383	-0.0061	0.0034	0.07783	0.872	--	0.2072
cg01834010	0.008	0.0045	0.07783	0.872	++	0.751
cg05901024	-0.0122	0.0069	0.07783	0.872	--	0.7206
cg07787495	-0.0051	0.0029	0.07783	0.872	--	0.6955
cg09066361	-0.0067	0.0038	0.07783	0.872	--	0.4901
cg09113931	0.0083	0.0047	0.07783	0.872	++	0.7706
cg09206774	-0.0096	0.0054	0.07783	0.872	--	0.743
cg15651293	-0.0074	0.0042	0.07783	0.872	--	0.7822
cg15773251	-0.0116	0.0066	0.07783	0.872	--	0.5175
cg17346647	-0.005	0.0028	0.07783	0.872	--	0.7137
cg24607755	-0.0113	0.0064	0.07783	0.872	--	0.883
cg25175347	-0.0058	0.0033	0.07783	0.872	--	0.7605
cg26569733	0.0115	0.0065	0.07783	0.872	++	0.644
cg26944420	0.0038	0.0022	0.07783	0.872	+-	0.1038
cg05247850	-0.0105	0.006	0.07784	0.872	--	0.9543
cg05274172	0.0059	0.0034	0.07784	0.872	+-	0.3333
cg07838680	0.0022	0.0012	0.07784	0.872	++	0.7931
cg08048268	0.0123	0.007	0.07784	0.872	++	0.7496
cg09074260	0.0025	0.0014	0.07784	0.872	++	0.331
cg10305789	-0.0036	0.002	0.07784	0.872	--	0.4475
cg10430994	0.0056	0.0032	0.07784	0.872	++	0.5404
cg11260904	-0.0165	0.0094	0.07784	0.872	--	0.9264
cg11564670	-0.0057	0.0032	0.07784	0.872	+-	0.1751
cg13356808	0.0113	0.0064	0.07784	0.872	++	0.4013
cg17814109	-0.0055	0.0031	0.07784	0.872	--	0.6063
cg20589691	-0.0041	0.0023	0.07784	0.872	--	0.69
cg21500970	-0.0066	0.0038	0.07784	0.872	--	0.7113
cg24713595	0.0228	0.0129	0.07784	0.872	++	0.3241
cg26044108	-0.0071	0.004	0.07784	0.872	--	0.9331
cg06277638	-0.0106	0.006	0.07785	0.872	--	0.8865
cg08703055	0.0141	0.008	0.07785	0.872	++	0.5403
cg10945313	-0.0011	0.0006	0.07785	0.872	--	0.6664
cg14838039	-0.0012	0.0007	0.07785	0.872	--	0.6879
cg15813303	0.0049	0.0028	0.07785	0.872	+-	0.02082
cg16729327	-0.0036	0.002	0.07785	0.872	--	0.7697
cg18232772	0.0081	0.0046	0.07785	0.872	++	0.7536
cg24955400	-0.0112	0.0063	0.07785	0.872	--	0.1394
cg26995653	-0.0121	0.0069	0.07785	0.872	--	0.7208
cg01942777	0.0051	0.0029	0.07786	0.872	++	0.603
cg05249382	0.008	0.0045	0.07786	0.872	++	0.4959
cg13405431	-0.0052	0.0029	0.07786	0.872	--	0.5663
cg15621909	-0.0105	0.006	0.07786	0.872	--	0.5499
cg18848446	-0.0072	0.0041	0.07786	0.872	--	0.9845
cg22524327	0.0119	0.0067	0.07786	0.872	++	0.7779
cg23998405	-0.0147	0.0083	0.07786	0.872	--	0.9408
cg00905170	-0.0016	0.0009	0.07787	0.872	--	0.5527
cg01824410	-0.0134	0.0076	0.07787	0.872	--	0.6659
cg10043679	-0.0115	0.0065	0.07787	0.872	--	0.6905
cg13776560	-0.0073	0.0041	0.07787	0.872	-+	0.001609
cg17671446	0.0055	0.0031	0.07787	0.872	++	0.3023
cg18242875	0.0119	0.0067	0.07787	0.872	++	0.4901
cg23348636	0.0099	0.0056	0.07787	0.872	++	0.368
cg23405870	-0.0032	0.0018	0.07787	0.872	--	0.9629
cg26379510	0.0156	0.0088	0.07787	0.872	++	0.3539
cg01458105	0.0053	0.003	0.07788	0.872	++	0.4319
cg03214217	0.0095	0.0054	0.07788	0.872	++	0.7037
cg16864017	-0.0082	0.0047	0.07788	0.872	--	0.9006
cg18072439	-0.0079	0.0045	0.07788	0.872	--	0.96
cg21029612	-0.0098	0.0056	0.07788	0.872	--	0.5881
cg02158056	0.017	0.0097	0.07789	0.872	++	0.2373
cg09473049	-0.0051	0.0029	0.07789	0.872	--	0.7305
cg15750809	-0.0115	0.0065	0.07789	0.872	--	0.8247
cg15964920	0.005	0.0029	0.07789	0.872	++	0.2641
cg18455472	0.0053	0.003	0.07789	0.872	++	0.8402
cg19160586	0.0041	0.0023	0.07789	0.872	++	0.2
cg20606000	0.016	0.0091	0.07789	0.872	-+	0.07651
cg21508704	-0.0072	0.0041	0.07789	0.872	-+	0.07498
cg22098556	-0.0018	0.001	0.07789	0.872	--	0.3983
cg24445388	0.0072	0.0041	0.07789	0.872	++	0.4875
cg04069559	0.0047	0.0027	0.0779	0.872	+-	0.1004
cg04885470	-0.0078	0.0044	0.0779	0.872	--	0.67
cg21482312	0.0056	0.0032	0.0779	0.872	+-	0.1458
cg23661486	-0.004	0.0023	0.0779	0.872	--	0.5551
cg05096948	-0.0092	0.0052	0.07791	0.872	--	0.6534
cg15509461	0.0087	0.0049	0.07791	0.872	++	0.388
cg19825560	-0.0049	0.0028	0.07791	0.872	+-	0.06121
cg26445993	0.0051	0.0029	0.07791	0.872	++	0.8846
cg26665670	-0.0042	0.0024	0.07791	0.872	--	0.8731
cg01195628	0.0049	0.0028	0.07792	0.872	++	0.6794
cg01765930	0.0087	0.0049	0.07792	0.872	++	0.993
cg07588731	0.0034	0.0019	0.07792	0.872	++	0.3419
cg14721515	-0.0085	0.0048	0.07792	0.872	--	0.9696
cg17372881	0.0047	0.0027	0.07792	0.872	++	0.224
cg21155380	-0.0031	0.0017	0.07792	0.872	--	0.6482
cg00496606	0.001	0.0006	0.07793	0.872	++	0.7676
cg01857379	0.0138	0.0078	0.07793	0.872	++	0.2871
cg06935061	-0.0135	0.0076	0.07793	0.872	--	0.6944
cg11286035	0.003	0.0017	0.07793	0.872	++	0.9381
cg12035123	0.0032	0.0018	0.07793	0.872	++	0.2597
cg16033837	-0.0059	0.0033	0.07793	0.872	--	0.229
cg16449219	-0.0104	0.0059	0.07793	0.872	--	0.2029
cg18371380	-0.0041	0.0023	0.07793	0.872	--	0.1767
cg19714454	0.0035	0.002	0.07793	0.872	+-	0.07226
cg00728602	-0.0046	0.0026	0.07794	0.872	--	0.5543
cg05834845	0.0145	0.0082	0.07794	0.872	++	0.827
cg09315887	-0.0081	0.0046	0.07794	0.872	--	0.2273
cg13115502	0.0088	0.005	0.07794	0.872	++	0.9691
cg18842333	0.0078	0.0044	0.07794	0.872	++	0.3844
cg19305903	-0.0069	0.0039	0.07794	0.872	--	0.2598
cg19477032	-0.0075	0.0043	0.07794	0.872	--	0.8824
cg27350767	-0.0017	0.001	0.07794	0.872	--	0.3201
cg05778739	0.0023	0.0013	0.07795	0.872	++	0.5293
cg06064345	-0.0018	0.001	0.07795	0.872	+-	0.01756
cg09996077	0.0138	0.0078	0.07795	0.872	++	0.1879
cg11853771	0.0112	0.0063	0.07795	0.872	++	0.3904
cg19747271	-0.0096	0.0054	0.07795	0.872	-+	0.04414
cg20778328	-0.0051	0.0029	0.07795	0.872	+-	0.1213
cg21951216	0.0025	0.0014	0.07795	0.872	++	0.1216
cg24244000	-0.0054	0.0031	0.07795	0.872	--	0.9485
cg24507350	0.0118	0.0067	0.07795	0.872	++	0.5253
cg26038589	-0.0121	0.0068	0.07795	0.872	-+	0.07471
cg02226645	-0.0086	0.0049	0.07796	0.872	--	0.8073
cg07767080	0.0069	0.0039	0.07796	0.872	++	0.6547
cg09920067	0.0062	0.0035	0.07796	0.872	++	0.7619
cg10524701	-0.0215	0.0122	0.07796	0.872	--	0.6466
cg16215913	-0.0142	0.0081	0.07796	0.872	--	0.487
cg17282399	0.0031	0.0018	0.07796	0.872	++	0.2342
cg17643624	-0.0086	0.0049	0.07796	0.872	--	0.8259
cg18252275	0.011	0.0063	0.07796	0.872	++	0.571
cg27506538	0.0103	0.0058	0.07796	0.872	++	0.2969
cg04949280	-0.0083	0.0047	0.07797	0.872	--	0.6558
cg10748160	-0.0147	0.0083	0.07797	0.872	--	0.8284
cg13069612	0.0036	0.002	0.07797	0.872	-+	0.05619
cg13205064	-0.0095	0.0054	0.07797	0.872	--	0.8242
cg14968494	-0.0091	0.0052	0.07797	0.872	+-	0.01229
cg15086256	-0.0059	0.0034	0.07797	0.872	--	0.4986
cg17259096	-0.0065	0.0037	0.07797	0.872	--	0.4433
cg22210246	-0.0083	0.0047	0.07797	0.872	--	0.6107
cg22524657	0.0071	0.004	0.07797	0.872	++	0.8803
cg23200506	-0.0063	0.0036	0.07797	0.872	--	0.9762
cg24072936	-0.0043	0.0024	0.07797	0.872	--	0.8005
cg24566857	0.0071	0.0041	0.07797	0.872	++	0.7034
cg24740348	0.0016	0.0009	0.07797	0.872	++	0.3735
cg25074785	-0.0123	0.007	0.07797	0.872	--	0.9496
cg00054710	-0.0095	0.0054	0.07798	0.872	--	0.2532
cg00570954	0.0042	0.0024	0.07798	0.872	+-	0.0453
cg03833272	0.0071	0.004	0.07798	0.872	++	0.4772
cg03904929	-0.0062	0.0035	0.07798	0.872	+-	0.01478
cg05990420	0.0055	0.0031	0.07798	0.872	++	0.6432
cg17778955	-0.0092	0.0052	0.07798	0.872	--	0.4258
cg22626659	0.0068	0.0039	0.07798	0.872	++	0.1851
cg24861866	0.0049	0.0028	0.07798	0.872	++	0.6504
cg25631656	0.0046	0.0026	0.07798	0.872	++	0.8547
cg00278753	-0.0022	0.0012	0.07799	0.872	--	0.2359
cg03701120	0.0034	0.0019	0.07799	0.872	++	0.9268
cg03868882	-0.0056	0.0032	0.07799	0.872	--	0.8197
cg05849013	0.0032	0.0018	0.07799	0.872	++	0.8212
cg07912962	-0.003	0.0017	0.07799	0.872	--	0.461
cg09229106	0.0069	0.0039	0.07799	0.872	++	0.3483
cg10819829	-0.0157	0.0089	0.07799	0.872	--	0.3602
cg20060451	0.0067	0.0038	0.07799	0.872	++	0.1691
cg07161179	0.0072	0.0041	0.078	0.872	++	0.8417
cg07730827	-0.0039	0.0022	0.078	0.872	--	0.8894
cg07988148	-0.0099	0.0056	0.078	0.872	--	0.7804
cg10112704	0.0047	0.0027	0.078	0.872	++	0.7239
cg10232198	0.0089	0.005	0.078	0.872	++	0.9816
cg13827257	0.0031	0.0017	0.078	0.872	++	0.9065
cg16221425	-0.0032	0.0018	0.078	0.872	--	0.7619
cg18026026	-0.0071	0.004	0.078	0.872	+-	0.0566
cg19079569	-0.0077	0.0044	0.078	0.872	--	0.8823
cg21351830	0.0121	0.0068	0.078	0.872	++	0.4626
cg22636811	-0.0143	0.0081	0.078	0.872	--	0.1159
cg23582383	0.0046	0.0026	0.078	0.872	+-	0.1418
cg24875524	0.0036	0.002	0.078	0.872	++	0.6424
cg27611624	0.0041	0.0023	0.078	0.872	++	0.9926
cg00527174	0.0028	0.0016	0.07801	0.872	++	0.8692
cg01062539	0.0074	0.0042	0.07801	0.872	++	0.5519
cg01967637	0.0124	0.007	0.07801	0.872	++	0.8777
cg07258852	0.0014	0.0008	0.07801	0.872	++	0.7034
cg10763065	-0.0052	0.003	0.07801	0.872	--	0.759
cg11961237	-0.0044	0.0025	0.07801	0.872	--	0.7093
cg16238000	-0.0015	0.0009	0.07801	0.872	--	0.6404
cg16993455	0.0058	0.0033	0.07801	0.872	++	0.101
cg20132174	-0.0135	0.0077	0.07801	0.872	--	0.4688
cg26131026	0.0084	0.0047	0.07801	0.872	++	0.9557
cg01401957	0.0056	0.0032	0.07802	0.872	++	0.3525
cg04049508	-0.0094	0.0053	0.07802	0.872	--	0.8275
cg04813697	-0.0115	0.0066	0.07802	0.872	--	0.7723
cg07124679	-0.0055	0.0031	0.07802	0.872	--	0.6852
cg09626193	0.0027	0.0015	0.07802	0.872	-+	0.01901
cg10149127	-0.0052	0.003	0.07802	0.872	--	0.4144
cg20674128	-0.0038	0.0022	0.07802	0.872	--	0.642
cg21009891	0.0068	0.0039	0.07802	0.872	++	0.4256
cg24404672	0.0093	0.0053	0.07802	0.872	++	0.7026
cg27031754	0.0116	0.0066	0.07802	0.872	++	0.7558
cg03065566	-0.0067	0.0038	0.07803	0.872	--	0.8822
cg08030373	-0.0102	0.0058	0.07803	0.872	--	0.2682
cg08355301	0.0072	0.0041	0.07803	0.872	++	0.6746
cg09447662	-0.0071	0.004	0.07803	0.872	--	0.9592
cg10671195	0.0061	0.0035	0.07803	0.872	++	0.6689
cg11040006	0.0038	0.0021	0.07803	0.872	++	0.9463
cg12274030	0.0071	0.004	0.07803	0.872	++	0.2843
cg14410784	0.0047	0.0027	0.07803	0.872	+-	0.05808
cg16916455	-0.0039	0.0022	0.07803	0.872	--	0.9108
cg20771704	-0.0048	0.0027	0.07803	0.872	--	0.3645
cg25886337	-0.0015	0.0009	0.07803	0.872	--	0.2475
cg05363574	0.0039	0.0022	0.07804	0.872	++	0.3138
cg10479672	-0.0098	0.0055	0.07804	0.872	--	0.09919
cg11386711	0.01	0.0057	0.07804	0.872	++	0.929
cg14433994	-0.005	0.0028	0.07804	0.872	--	0.4587
cg15919109	0.0046	0.0026	0.07804	0.872	++	0.6818
cg15978884	0.0061	0.0035	0.07804	0.872	++	0.9842
cg16612352	0.0066	0.0037	0.07804	0.872	++	0.5564
cg25605180	0.0066	0.0038	0.07804	0.872	++	0.7519
cg03418876	-0.0087	0.0049	0.07805	0.872	-+	0.06383
cg04074307	0.0055	0.0031	0.07805	0.872	++	0.5245
cg06528816	0.0105	0.006	0.07805	0.872	++	0.6546
cg07570055	-0.0153	0.0087	0.07805	0.872	--	0.9774
cg08088433	0.0074	0.0042	0.07805	0.872	++	0.5782
cg08301525	-0.006	0.0034	0.07805	0.872	--	0.1641
cg12244133	-0.0035	0.002	0.07805	0.872	--	0.7705
cg22505202	-0.0722	0.041	0.07805	0.872	--	0.6659
cg26625146	-0.0033	0.0019	0.07805	0.872	--	0.3296
cg02065051	0.0056	0.0032	0.07806	0.872	++	0.1782
cg07571022	-0.0128	0.0073	0.07806	0.872	--	0.9458
cg08332635	-0.0079	0.0045	0.07806	0.872	-+	0.0449
cg09257751	-0.0074	0.0042	0.07806	0.872	--	0.8865
cg10673766	-0.0072	0.0041	0.07806	0.872	--	0.7958
cg11745092	0.0053	0.003	0.07806	0.872	++	0.4036
cg23465950	0.008	0.0045	0.07806	0.872	++	0.9702
cg26030030	0.0064	0.0036	0.07806	0.872	+-	0.1505
cg26558263	0.0096	0.0054	0.07806	0.872	+-	0.2127
cg27595582	-0.0015	0.0008	0.07806	0.872	--	0.6626
cg00549123	0.0031	0.0018	0.07807	0.872	+-	0.04836
cg06047990	0.0152	0.0087	0.07807	0.872	++	0.3015
cg11229334	-0.0047	0.0026	0.07807	0.872	+-	0.08257
cg13792528	0.003	0.0017	0.07807	0.872	++	0.1736
cg14774997	0.0066	0.0038	0.07807	0.872	++	0.5545
cg15182222	-0.0167	0.0095	0.07807	0.872	--	0.74
cg20304349	0.0125	0.0071	0.07807	0.872	++	0.2285
cg20875821	-0.0044	0.0025	0.07807	0.872	--	0.4638
cg21168884	0.0052	0.003	0.07807	0.872	++	0.6154
cg00447385	-0.0058	0.0033	0.07808	0.872	--	0.5297
cg03033080	-0.0009	0.0005	0.07808	0.872	+-	0.104
cg06004637	-0.0046	0.0026	0.07808	0.872	--	0.8276
cg09121862	-0.0055	0.0031	0.07808	0.872	-+	0.05113
cg10239429	0.0038	0.0022	0.07808	0.872	+-	0.111
cg10313047	-0.006	0.0034	0.07808	0.872	--	0.2376
cg18934139	0.005	0.0028	0.07808	0.872	++	0.454
cg20717123	-0.0031	0.0018	0.07808	0.872	--	0.9369
cg20954746	-0.0059	0.0033	0.07808	0.872	--	0.3411
cg25742037	0.006	0.0034	0.07808	0.872	++	0.04032
cg01917721	-0.0087	0.0049	0.07809	0.872	--	0.7773
cg04565490	0.0056	0.0032	0.07809	0.872	++	0.767
cg09779165	-0.0056	0.0032	0.07809	0.872	--	0.4701
cg10518811	0.0066	0.0037	0.07809	0.872	++	0.2129
cg11636151	0.0055	0.0031	0.07809	0.872	++	0.9079
cg17644100	-0.0042	0.0024	0.07809	0.872	--	0.7067
cg25044635	0.0082	0.0047	0.07809	0.872	+-	0.1926
cg27303326	0.0044	0.0025	0.07809	0.872	++	0.6404
cg27397759	-0.0049	0.0028	0.07809	0.872	--	0.2367
cg00131136	0.0093	0.0053	0.0781	0.872	-+	0.05217
cg05539265	-0.0045	0.0025	0.0781	0.872	--	0.4321
cg05868191	-0.003	0.0017	0.0781	0.872	--	0.8252
cg18365155	-0.0063	0.0036	0.0781	0.872	--	0.6597
cg19721060	-0.0139	0.0079	0.0781	0.872	--	0.5525
cg20126635	-0.0017	0.001	0.0781	0.872	--	0.2408
cg25214146	0.0027	0.0016	0.0781	0.872	++	0.2666
cg09678539	0.0082	0.0047	0.07811	0.872	++	0.8306
cg09873584	-0.0048	0.0027	0.07811	0.872	--	0.662
cg18285692	0.0094	0.0053	0.07811	0.872	++	0.8512
cg19893664	-0.0064	0.0036	0.07811	0.872	--	0.08523
cg24091470	-0.0099	0.0056	0.07811	0.872	--	0.1866
cg25520212	-0.003	0.0017	0.07811	0.872	--	0.1033
cg01205241	-0.0059	0.0033	0.07812	0.872	--	0.926
cg15926201	-0.0064	0.0036	0.07812	0.872	--	0.4265
cg00083028	0.0045	0.0025	0.07813	0.872	++	0.8374
cg00366646	-0.0079	0.0045	0.07813	0.872	--	0.7634
cg02108198	-0.0064	0.0037	0.07813	0.872	--	0.2263
cg08494494	-0.0145	0.0082	0.07813	0.872	--	0.9236
cg16076651	-0.0069	0.0039	0.07813	0.872	--	0.2143
cg21322034	-0.0058	0.0033	0.07813	0.872	--	0.6095
cg23110165	0.0052	0.0029	0.07813	0.872	+-	0.05609
cg25177997	-0.0094	0.0053	0.07813	0.872	--	0.1065
cg00576027	0.0049	0.0028	0.07814	0.872	++	0.4494
cg06945429	0.0055	0.0031	0.07814	0.872	++	0.5497
cg08647727	-0.0036	0.002	0.07814	0.872	--	0.1982
cg15510468	-0.0014	0.0008	0.07814	0.872	--	0.6988
cg19102740	0.0045	0.0025	0.07814	0.872	++	0.525
cg26531916	-0.0055	0.0031	0.07814	0.872	--	0.8238
cg01001314	-0.0029	0.0017	0.07815	0.872	--	0.3023
cg01559222	-0.0067	0.0038	0.07815	0.872	--	0.6247
cg04197222	-0.002	0.0011	0.07815	0.872	--	0.684
cg04625615	-0.0063	0.0036	0.07815	0.872	--	0.2699
cg08722680	0.0081	0.0046	0.07815	0.872	++	0.9183
cg11918474	-0.0018	0.001	0.07815	0.872	--	0.5589
cg12057634	0.0073	0.0041	0.07815	0.872	++	0.9448
cg13044675	0.0045	0.0025	0.07815	0.872	++	0.6151
cg17873048	-0.0054	0.0031	0.07815	0.872	--	0.5003
cg19389372	0.0131	0.0074	0.07815	0.872	++	0.8745
cg00460704	0.0058	0.0033	0.07816	0.872	++	0.2983
cg01819405	-0.0047	0.0027	0.07816	0.872	--	0.5135
cg03143290	-0.0042	0.0024	0.07816	0.872	--	0.3723
cg03925845	0.0086	0.0049	0.07816	0.872	++	0.722
cg10174221	-0.0056	0.0032	0.07816	0.872	--	0.6882
cg10372302	-0.0053	0.003	0.07816	0.872	--	0.8622
cg15328883	-0.0039	0.0022	0.07816	0.872	--	0.6296
cg20920357	0.0835	0.0474	0.07816	0.872	++	0.8488
cg26735135	0.0073	0.0042	0.07816	0.872	++	0.853
cg00652926	0.0044	0.0025	0.07817	0.872	++	0.1203
cg09088448	0.0075	0.0043	0.07817	0.872	+-	0.07544
cg11909340	0.0053	0.003	0.07817	0.872	++	0.6934
cg16714760	-0.0054	0.0031	0.07817	0.872	--	0.8666
cg16908913	0.0047	0.0026	0.07817	0.872	++	0.7475
cg18620542	-0.0104	0.0059	0.07817	0.872	--	0.5252
cg20253368	-0.005	0.0029	0.07817	0.872	--	0.6629
cg22241700	-0.0079	0.0045	0.07817	0.872	--	0.719
cg26159934	-0.0098	0.0056	0.07817	0.872	+-	0.1931
cg08775137	0.0044	0.0025	0.07818	0.872	++	0.4539
cg00435469	-0.0029	0.0016	0.07819	0.872	--	0.9092
cg02137770	-0.0077	0.0044	0.07819	0.872	--	0.4995
cg06214213	0.008	0.0045	0.07819	0.872	++	0.7838
cg09095924	0.0031	0.0018	0.07819	0.872	++	0.4235
cg13335709	-0.0033	0.0019	0.07819	0.872	--	0.6994
cg14258756	-0.0058	0.0033	0.07819	0.872	--	0.5383
cg20306861	-0.0119	0.0068	0.07819	0.872	--	0.6056
cg22670782	0.0041	0.0023	0.07819	0.872	++	0.6543
cg25357598	0.0081	0.0046	0.07819	0.872	++	0.7202
cg05227773	-0.0111	0.0063	0.0782	0.872	--	0.821
cg10758592	-0.0063	0.0035	0.0782	0.872	--	0.814
cg21509721	-0.0025	0.0014	0.0782	0.872	--	0.8564
cg02547282	0.0056	0.0032	0.07821	0.872	+-	0.007678
cg04840051	0.01	0.0057	0.07821	0.872	++	0.9712
cg06709331	-0.0069	0.0039	0.07821	0.872	--	0.8016
cg11132244	0.0035	0.002	0.07821	0.872	-+	0.07063
cg15348869	-0.0029	0.0017	0.07821	0.872	--	0.6751
cg16322929	-0.0018	0.001	0.07821	0.872	--	0.4919
cg20697958	-0.0014	0.0008	0.07821	0.872	--	0.9906
cg23949969	0.0052	0.0029	0.07821	0.872	++	0.5862
cg01313363	0.0058	0.0033	0.07822	0.872	++	0.08618
cg03822003	-0.0059	0.0033	0.07822	0.872	--	0.934
cg05839818	-0.0067	0.0038	0.07822	0.872	--	0.3398
cg06296752	0.0036	0.002	0.07822	0.872	++	0.2389
cg07108436	-0.0086	0.0049	0.07822	0.872	--	0.7129
cg13317725	-0.0117	0.0066	0.07822	0.872	--	0.5005
cg13746778	-0.0035	0.002	0.07822	0.872	-+	0.1431
cg16512727	-0.0056	0.0032	0.07822	0.872	--	0.2087
cg04190578	-0.0089	0.005	0.07823	0.872	--	0.7201
cg06008470	-0.0019	0.0011	0.07823	0.872	+-	0.118
cg07705810	-0.0061	0.0035	0.07823	0.872	--	0.6575
cg08077995	0.0078	0.0044	0.07823	0.872	++	0.3421
cg11312826	0.0036	0.0021	0.07823	0.872	++	0.8858
cg16076587	-0.0112	0.0064	0.07823	0.872	--	0.6759
cg22482853	0.0062	0.0035	0.07823	0.872	++	0.7093
cg00228948	-0.0018	0.001	0.07824	0.872	--	0.1783
cg01076997	0.0099	0.0056	0.07824	0.872	++	0.6134
cg05031931	0.0043	0.0025	0.07824	0.872	++	0.9336
cg06379657	0.0091	0.0052	0.07824	0.872	++	0.7752
cg10558013	0.0062	0.0035	0.07824	0.872	++	0.8931
cg14530994	0.004	0.0023	0.07824	0.872	++	0.9708
cg22367004	0.0029	0.0017	0.07824	0.872	++	0.3032
cg05631794	0.0056	0.0032	0.07825	0.872	++	0.1067
cg06025569	0.0046	0.0026	0.07825	0.872	-+	0.05137
cg09167084	0.002	0.0011	0.07825	0.872	++	0.1707
cg10611451	0.0113	0.0064	0.07825	0.872	++	0.1611
cg11878771	0.008	0.0045	0.07825	0.872	++	0.715
cg17002326	-0.0081	0.0046	0.07825	0.872	--	0.1817
cg17509836	0.0067	0.0038	0.07825	0.872	++	0.9916
cg25027832	0.0063	0.0036	0.07825	0.872	++	0.6759
cg26106626	0.0042	0.0024	0.07825	0.872	++	0.3838
cg01253805	0.0053	0.003	0.07826	0.872	++	0.3921
cg01530981	0.0084	0.0047	0.07826	0.872	++	0.06466
cg06733903	0.007	0.004	0.07826	0.872	++	0.7549
cg22288315	0.0064	0.0036	0.07826	0.872	++	0.9006
cg26914397	0.0052	0.003	0.07826	0.872	++	0.3429
cg17477075	0.0054	0.0031	0.07827	0.872	++	0.3928
cg17944741	0.0068	0.0038	0.07827	0.872	+-	0.1523
cg18340617	-0.0018	0.001	0.07827	0.872	--	0.5184
cg03408497	-0.0091	0.0051	0.07828	0.872	--	0.8344
cg05157023	-0.0029	0.0016	0.07828	0.872	--	0.5251
cg05725326	-0.0032	0.0018	0.07828	0.872	--	0.375
cg06394585	0.0023	0.0013	0.07828	0.872	++	0.1577
cg06537131	-0.0062	0.0035	0.07828	0.872	--	0.1371
cg07187103	0.0065	0.0037	0.07828	0.872	++	0.808
cg08367706	0.0036	0.002	0.07828	0.872	+-	0.1736
cg08486397	0.0032	0.0018	0.07828	0.872	++	0.9543
cg10478319	0.0078	0.0044	0.07828	0.872	++	0.8135
cg11811212	0.003	0.0017	0.07828	0.872	++	0.9347
cg13107908	0.004	0.0023	0.07828	0.872	++	0.2649
cg13825023	0.0053	0.003	0.07828	0.872	++	0.278
cg06909790	0.0041	0.0023	0.07829	0.872	++	0.5738
cg07831445	0.0055	0.0031	0.07829	0.872	++	0.2458
cg19219220	0.0054	0.003	0.07829	0.872	++	0.7317
cg20823793	0.0062	0.0035	0.07829	0.872	++	0.7318
cg07390463	-0.0111	0.0063	0.0783	0.872	--	0.1365
cg07479861	-0.008	0.0046	0.0783	0.872	--	0.4933
cg09604586	-0.0041	0.0023	0.0783	0.872	--	0.9967
cg10009284	-0.0075	0.0043	0.0783	0.872	+-	0.1564
cg11344572	0.0033	0.0018	0.0783	0.872	++	0.1483
cg14365112	-0.0036	0.0021	0.0783	0.872	--	0.5689
cg18120489	-0.0067	0.0038	0.0783	0.872	--	0.8479
cg18755078	0.0017	0.001	0.0783	0.872	++	0.3425
cg21913528	-0.0084	0.0048	0.0783	0.872	--	0.2743
cg22840464	-0.0137	0.0078	0.0783	0.872	--	0.1075
cg00030476	0.0069	0.0039	0.07831	0.872	++	0.9981
cg09588943	-0.0084	0.0048	0.07831	0.872	--	0.5331
cg20244059	0.0061	0.0034	0.07831	0.872	++	0.8692
cg20390052	-0.0041	0.0023	0.07831	0.872	--	0.6817
cg21028463	-0.0013	0.0007	0.07831	0.872	--	0.3611
cg01316323	0.0111	0.0063	0.07832	0.872	++	0.733
cg03776542	0.0088	0.005	0.07832	0.872	++	0.529
cg08465799	0.0041	0.0023	0.07832	0.872	++	0.1175
cg10373780	0.0029	0.0016	0.07832	0.872	++	0.9958
cg11871207	-0.0059	0.0034	0.07832	0.872	+-	0.03183
cg15429888	-0.0047	0.0027	0.07832	0.872	--	0.1343
cg17160687	0.0052	0.003	0.07832	0.872	+-	0.02598
cg19903333	0.0019	0.0011	0.07832	0.872	++	0.7789
cg03825990	-0.0054	0.003	0.07833	0.872	-+	0.05215
cg07124229	0.012	0.0068	0.07833	0.872	++	0.9215
cg10571837	-0.0049	0.0028	0.07833	0.872	--	0.4307
cg12104246	0.0066	0.0037	0.07833	0.872	++	0.7994
cg16376494	-0.0052	0.003	0.07833	0.872	--	0.9195
cg16674661	0.0078	0.0044	0.07833	0.872	++	0.9144
cg17006442	-0.0079	0.0045	0.07833	0.872	--	0.4104
cg18237218	-0.0048	0.0027	0.07833	0.872	--	0.2739
cg23684973	-0.003	0.0017	0.07833	0.872	--	0.7976
cg24605370	-0.0126	0.0072	0.07833	0.872	--	0.9585
cg25390334	0.0049	0.0028	0.07833	0.872	++	0.6928
cg00642740	0.0036	0.0021	0.07834	0.872	++	0.7604
cg14069465	0.0027	0.0015	0.07834	0.872	+-	0.01983
cg18895413	0.0013	0.0008	0.07834	0.872	++	0.175
cg20201957	0.0046	0.0026	0.07834	0.872	++	0.9549
cg25116699	-0.0086	0.0049	0.07834	0.872	--	0.7286
cg05239225	0.0072	0.0041	0.07835	0.872	++	0.2311
cg12649828	-0.0147	0.0084	0.07835	0.872	--	0.993
cg15828353	-0.0073	0.0042	0.07835	0.872	--	0.6557
cg20009356	-0.0057	0.0033	0.07835	0.872	+-	0.4396
cg21080275	0.0047	0.0027	0.07835	0.872	++	0.2609
cg22184507	0.0059	0.0034	0.07835	0.872	++	0.4232
cg24802939	0.006	0.0034	0.07835	0.872	++	0.8496
cg26240353	0.0021	0.0012	0.07835	0.872	++	0.2768
cg01427142	0.0046	0.0026	0.07836	0.872	++	0.494
cg04378886	0.0053	0.003	0.07836	0.872	++	0.738
cg08125291	-0.0061	0.0035	0.07836	0.872	--	0.8846
cg09804618	0.0053	0.003	0.07836	0.872	++	0.9592
cg13001099	-0.0018	0.001	0.07836	0.872	--	0.5983
cg17402097	-0.0091	0.0052	0.07836	0.872	--	0.7461
cg19461344	-0.0015	0.0008	0.07836	0.872	--	0.6019
cg22491171	-0.0018	0.001	0.07836	0.872	--	0.2399
ch.12.561130F	0.0044	0.0025	0.07836	0.872	++	0.3128
cg14090951	-0.0144	0.0082	0.07837	0.872	--	0.4189
cg17068070	0.0049	0.0028	0.07837	0.872	++	0.3858
cg22025233	0.0082	0.0046	0.07837	0.872	++	0.9366
cg22273113	0.0098	0.0056	0.07837	0.872	++	0.5746
cg27292555	-0.007	0.004	0.07837	0.872	--	0.5202
cg07015608	0.0052	0.0029	0.07838	0.872	++	0.6243
cg08819285	0.0045	0.0025	0.07838	0.872	++	0.112
cg11443602	-0.0045	0.0026	0.07838	0.872	--	0.2529
cg13924695	0.0084	0.0048	0.07838	0.872	++	0.5817
cg21272881	0.013	0.0074	0.07838	0.872	++	0.3885
cg25765819	-0.0037	0.0021	0.07838	0.872	-+	0.07886
cg25929351	0.0073	0.0042	0.07838	0.872	++	0.4185
cg27124276	0.005	0.0028	0.07838	0.872	++	0.8604
cg08934126	0.0071	0.004	0.07839	0.872	++	0.6408
cg11193064	-0.013	0.0074	0.07839	0.872	--	0.4614
cg12041100	-0.0153	0.0087	0.07839	0.872	--	0.2639
cg15352537	-0.0061	0.0035	0.07839	0.872	--	0.7385
cg16909293	0.0085	0.0048	0.07839	0.872	++	0.7404
cg18960469	-0.002	0.0011	0.07839	0.872	--	0.3858
cg00428624	-0.0082	0.0047	0.0784	0.872	--	0.549
cg02244204	-0.004	0.0022	0.0784	0.872	--	0.189
cg04087712	-0.0131	0.0074	0.0784	0.872	--	0.4692
cg06169784	0.0094	0.0053	0.0784	0.872	++	0.7234
cg07211739	-0.0018	0.001	0.0784	0.872	--	0.5802
cg17208816	0.0037	0.0021	0.0784	0.872	++	0.8446
cg17991509	-0.0052	0.0029	0.0784	0.872	--	0.6642
cg20869658	-0.0107	0.0061	0.0784	0.872	--	0.9375
cg22164250	-0.0034	0.0019	0.0784	0.872	--	0.4978
cg23518838	-0.0041	0.0023	0.0784	0.872	--	0.1551
cg24556573	0.0069	0.0039	0.0784	0.872	++	0.111
cg25889117	0.0104	0.0059	0.0784	0.872	++	0.7259
cg25997394	-0.0053	0.003	0.0784	0.872	--	0.8977
cg01678084	0.0061	0.0034	0.07841	0.873	++	0.8863
cg02229605	0.0072	0.0041	0.07841	0.873	++	0.7389
cg02832505	-0.004	0.0023	0.07841	0.873	--	0.1557
cg07984365	0.0036	0.0021	0.07841	0.873	++	0.6759
cg01442953	0.0074	0.0042	0.07842	0.873	++	0.08412
cg03092543	0.0057	0.0032	0.07842	0.873	++	0.1299
cg03126574	0.0035	0.002	0.07842	0.873	++	0.9149
cg07283463	0.0025	0.0014	0.07842	0.873	++	0.7886
cg08616129	0.0087	0.0049	0.07842	0.873	++	0.7264
cg15274047	-0.0175	0.0099	0.07842	0.873	--	0.437
cg15651145	-0.0112	0.0064	0.07842	0.873	+-	0.0322
cg03071383	0.0077	0.0044	0.07843	0.873	++	0.8525
cg06178492	-0.0057	0.0032	0.07843	0.873	--	0.2234
cg13433483	-0.0037	0.0021	0.07843	0.873	--	0.2894
cg13719478	0.0034	0.002	0.07843	0.873	+-	0.07854
cg15047426	-0.006	0.0034	0.07843	0.873	--	0.825
cg15896009	-0.0055	0.0031	0.07843	0.873	--	0.7798
cg17713316	-0.0073	0.0041	0.07843	0.873	--	0.9436
cg21459632	0.0053	0.003	0.07843	0.873	++	0.2559
cg27516506	-0.0041	0.0023	0.07843	0.873	-+	0.1663
cg05520499	-0.0085	0.0048	0.07844	0.873	--	0.8333
cg06740808	0.0061	0.0035	0.07844	0.873	++	0.4116
cg13512802	0.0044	0.0025	0.07844	0.873	++	0.4974
cg16263158	0.0066	0.0037	0.07844	0.873	++	0.9623
cg17507360	-0.0032	0.0018	0.07844	0.873	--	0.703
cg17848961	-0.0051	0.0029	0.07844	0.873	+-	0.02007
cg21247722	-0.0171	0.0097	0.07844	0.873	--	0.4782
cg04501718	-0.0074	0.0042	0.07845	0.873	-+	0.09275
cg07572592	0.003	0.0017	0.07845	0.873	++	0.8283
cg08221208	-0.0059	0.0033	0.07845	0.873	--	0.3935
cg08665416	-0.0077	0.0044	0.07845	0.873	--	0.7268
cg10690916	0.0076	0.0043	0.07845	0.873	++	0.3209
cg10997258	0.0041	0.0023	0.07845	0.873	++	0.6934
cg15105576	-0.0052	0.0029	0.07845	0.873	--	0.1982
cg16602811	-0.0103	0.0059	0.07845	0.873	+-	0.2678
cg20207885	0.0063	0.0036	0.07845	0.873	++	0.1856
cg01492656	0.0106	0.006	0.07846	0.873	-+	0.09918
cg06532611	-0.0086	0.0049	0.07846	0.873	--	0.8295
cg09045681	0.0068	0.0038	0.07846	0.873	++	0.2481
cg00594048	0.0048	0.0027	0.07847	0.873	++	0.7832
cg09738242	-0.0107	0.0061	0.07847	0.873	--	0.2641
cg10069277	-0.0045	0.0025	0.07847	0.873	--	0.3365
cg20211064	0.0031	0.0018	0.07847	0.873	++	0.2754
cg24238526	0.0075	0.0043	0.07847	0.873	++	0.09902
cg26451937	-0.0043	0.0024	0.07847	0.873	--	0.8984
cg01261252	0.005	0.0029	0.07848	0.873	+-	0.07457
cg03057543	-0.0029	0.0017	0.07848	0.873	--	0.5479
cg04143758	0.0073	0.0042	0.07848	0.873	+-	0.07014
cg07969834	0.0053	0.003	0.07848	0.873	++	0.457
cg08706931	0.005	0.0029	0.07848	0.873	++	0.7815
cg12144754	-0.0034	0.0019	0.07848	0.873	--	0.7159
cg14780084	-0.0055	0.0031	0.07848	0.873	--	0.9179
cg14818277	0.0076	0.0043	0.07848	0.873	++	0.1752
cg15160573	0.0014	0.0008	0.07848	0.873	++	0.2846
cg16688393	0.0072	0.0041	0.07848	0.873	+-	0.1074
cg16875032	-0.0379	0.0216	0.07848	0.873	--	0.9038
cg18789758	-0.0118	0.0067	0.07848	0.873	--	0.3633
cg19296486	-0.0064	0.0037	0.07848	0.873	--	0.5067
cg22830895	-0.0057	0.0032	0.07848	0.873	-+	0.09601
cg27132876	0.0045	0.0026	0.07848	0.873	++	0.4954
cg15910469	0.0084	0.0048	0.07849	0.873	++	0.6736
cg22430379	0.0116	0.0066	0.07849	0.873	+-	0.1332
cg01906599	-0.0034	0.0019	0.0785	0.873	--	0.5084
cg03189282	-0.0016	0.0009	0.0785	0.873	--	0.07264
cg03630821	0.0091	0.0052	0.0785	0.873	++	0.55
cg04692454	-0.0184	0.0105	0.0785	0.873	-+	0.006086
cg12655437	0.0051	0.0029	0.0785	0.873	++	0.1737
cg18279051	0.005	0.0029	0.0785	0.873	++	0.1573
cg27480241	0.0044	0.0025	0.0785	0.873	++	0.6042
cg03138926	0.0081	0.0046	0.07851	0.873	++	0.6592
cg07025011	0.0072	0.0041	0.07851	0.873	++	0.9151
cg07959738	-0.005	0.0029	0.07851	0.873	--	0.2503
cg09119776	-0.0056	0.0032	0.07851	0.873	--	0.145
cg12884269	0.0044	0.0025	0.07851	0.873	++	0.7184
cg13999106	-0.0024	0.0014	0.07851	0.873	--	0.6344
cg14565752	-0.0097	0.0055	0.07851	0.873	--	0.621
cg22998101	-0.0115	0.0066	0.07851	0.873	--	0.3554
cg23896840	-0.0075	0.0042	0.07851	0.873	-+	0.0835
cg26240457	-0.0035	0.002	0.07851	0.873	+-	0.02669
cg07694319	0.0065	0.0037	0.07852	0.873	++	0.3001
cg09588310	-0.0103	0.0059	0.07852	0.873	--	0.722
cg11670688	0.0051	0.0029	0.07852	0.873	++	0.9982
cg12391654	0.0074	0.0042	0.07852	0.873	++	0.1247
cg20517202	-0.0062	0.0035	0.07852	0.873	--	0.8463
cg21310336	0.0032	0.0018	0.07852	0.873	++	0.9294
cg21830640	-0.003	0.0017	0.07852	0.873	--	0.6529
cg21863949	-0.01	0.0057	0.07852	0.873	--	0.9829
cg23632393	-0.0079	0.0045	0.07852	0.873	--	0.5248
cg27335046	-0.0039	0.0022	0.07852	0.873	--	0.7242
cg01039902	-0.0043	0.0025	0.07853	0.873	--	0.2572
cg02262658	0.0021	0.0012	0.07853	0.873	++	0.1626
cg08631386	0.0072	0.0041	0.07853	0.873	++	0.1893
cg13428383	0.003	0.0017	0.07853	0.873	++	0.4992
cg16175263	0.0084	0.0048	0.07853	0.873	++	0.3742
cg11978048	-0.0016	0.0009	0.07854	0.873	--	0.9012
cg19447217	0.0045	0.0026	0.07854	0.873	++	0.2052
cg21554095	0.0044	0.0025	0.07854	0.873	++	0.4486
cg01280279	0.0061	0.0035	0.07855	0.873	++	0.3976
cg17222000	-0.0062	0.0035	0.07855	0.873	--	0.5816
cg17625029	0.0034	0.0019	0.07855	0.873	++	0.7547
cg19327932	-0.0101	0.0057	0.07855	0.873	--	0.3389
cg02604754	0.0037	0.0021	0.07856	0.873	++	0.1789
cg02972788	-0.0023	0.0013	0.07856	0.873	--	0.825
cg06043109	0.0024	0.0014	0.07856	0.873	++	0.4629
cg11695565	0.0063	0.0036	0.07856	0.873	++	0.6902
cg11925872	0.0039	0.0022	0.07856	0.873	++	0.1979
cg17150328	-0.0084	0.0048	0.07856	0.873	--	0.5518
cg21414048	-0.0043	0.0025	0.07856	0.873	--	0.5082
cg21695485	0.0167	0.0095	0.07856	0.873	++	0.9759
cg23548374	-0.0068	0.0038	0.07856	0.873	--	0.9473
cg24629380	-0.0038	0.0022	0.07856	0.873	--	0.9866
cg25227088	-0.0121	0.0069	0.07856	0.873	--	0.769
cg26809127	-0.0107	0.0061	0.07856	0.873	--	0.2613
cg00244654	-0.0017	0.001	0.07857	0.873	-+	0.1714
cg02968844	0.0047	0.0027	0.07857	0.873	++	0.8196
cg03267730	0.0117	0.0067	0.07857	0.873	++	0.9523
cg08497299	0.004	0.0023	0.07857	0.873	++	0.5659
cg09142848	0.0052	0.003	0.07857	0.873	++	0.2106
cg11076487	0.0068	0.0039	0.07857	0.873	++	0.3844
cg12602337	0.0037	0.0021	0.07857	0.873	++	0.7447
cg13808399	-0.009	0.0051	0.07857	0.873	-+	0.05375
cg17093576	-0.0067	0.0038	0.07857	0.873	--	0.3461
cg24390677	-0.0041	0.0023	0.07857	0.873	--	0.5138
cg11585670	0.0045	0.0025	0.07858	0.873	++	0.1165
cg11688578	-0.0043	0.0025	0.07858	0.873	--	0.6611
cg13217206	-0.0085	0.0048	0.07858	0.873	--	0.6975
cg14793844	0.0143	0.0082	0.07858	0.873	++	0.8353
cg20364664	-0.0073	0.0041	0.07858	0.873	--	0.8854
cg21039679	0.0044	0.0025	0.07858	0.873	+-	0.06668
cg21645554	-0.0086	0.0049	0.07858	0.873	--	0.6035
cg23818739	-0.0088	0.005	0.07858	0.873	-+	0.09807
cg08468483	-0.0063	0.0036	0.07859	0.873	--	0.8104
cg09051882	-0.0032	0.0018	0.07859	0.873	--	0.8634
cg15042942	-0.0013	0.0008	0.07859	0.873	--	0.5069
cg15937838	-0.0065	0.0037	0.07859	0.873	--	0.05383
cg16349057	-0.0047	0.0027	0.07859	0.873	--	0.5546
cg17150809	-0.0084	0.0047	0.07859	0.873	--	0.1068
cg18295838	0.0072	0.0041	0.07859	0.873	+-	0.04327
cg26758781	0.0047	0.0027	0.07859	0.873	++	0.9666
cg03883133	0.0065	0.0037	0.0786	0.873	++	0.09167
cg05568082	0.0077	0.0044	0.0786	0.873	++	0.2408
cg14921047	-0.0094	0.0053	0.0786	0.873	--	0.939
cg19124036	0.0025	0.0014	0.0786	0.873	++	0.8085
cg23945168	0.0098	0.0056	0.0786	0.873	++	0.5062
cg25605313	0.0119	0.0068	0.0786	0.873	++	0.1581
cg01519261	0.0054	0.0031	0.07861	0.873	++	0.1622
cg02391526	-0.0034	0.0019	0.07861	0.873	+-	0.08731
cg03400060	0.0104	0.0059	0.07861	0.873	++	0.5607
cg22619824	0.0098	0.0055	0.07861	0.873	++	0.3263
cg26238134	-0.0081	0.0046	0.07861	0.873	--	0.42
cg04132911	0.0049	0.0028	0.07862	0.873	++	0.6989
cg09491670	0.0039	0.0022	0.07862	0.873	++	0.5824
cg09641213	-0.0065	0.0037	0.07862	0.873	--	0.7894
cg10446401	0.0048	0.0027	0.07862	0.873	++	0.3459
cg13200133	0.0047	0.0027	0.07862	0.873	++	0.8794
cg15828170	-0.0058	0.0033	0.07862	0.873	+-	0.02626
cg19967717	-0.003	0.0017	0.07862	0.873	--	0.3843
cg20433711	0.0048	0.0027	0.07862	0.873	++	0.7235
cg02010074	0.0021	0.0012	0.07863	0.873	++	0.8513
cg03640568	-0.0012	0.0007	0.07863	0.873	--	0.4458
cg04577214	-0.0035	0.002	0.07863	0.873	--	0.512
cg05631587	-0.0061	0.0035	0.07863	0.873	--	0.9046
cg08039702	-0.0015	0.0008	0.07863	0.873	--	0.422
cg14310608	0.0067	0.0038	0.07863	0.873	++	0.6906
cg21235334	0.0055	0.0031	0.07863	0.873	++	0.952
cg22449337	-0.0123	0.007	0.07863	0.873	--	0.313
cg01410578	0.0038	0.0022	0.07864	0.873	++	0.4751
cg03995434	-0.0111	0.0063	0.07864	0.873	--	0.2312
cg06351364	-0.0027	0.0015	0.07864	0.873	--	0.8573
cg06617642	-0.0041	0.0023	0.07864	0.873	--	0.6971
cg08692420	0.0076	0.0043	0.07864	0.873	++	0.4554
cg08784934	-0.007	0.004	0.07864	0.873	--	0.3687
cg16144206	0.0039	0.0022	0.07864	0.873	++	0.571
cg17470474	0.0075	0.0042	0.07864	0.873	++	0.3539
cg22221847	-0.0116	0.0066	0.07864	0.873	--	0.64
cg26851348	-0.0045	0.0025	0.07864	0.873	-+	0.04193
cg27080821	-0.0019	0.0011	0.07864	0.873	--	0.9725
cg01575317	-0.0056	0.0032	0.07865	0.873	--	0.3926
cg03606509	0.0104	0.0059	0.07865	0.873	++	0.1294
cg08330825	-0.001	0.0006	0.07865	0.873	--	0.9496
cg08340378	0.0097	0.0055	0.07865	0.873	-+	0.03386
cg08592163	-0.004	0.0023	0.07865	0.873	--	0.3243
cg11942195	-0.0039	0.0022	0.07865	0.873	--	0.1763
cg14138538	0.0058	0.0033	0.07865	0.873	++	0.5082
cg14366426	-0.0041	0.0023	0.07865	0.873	--	0.2478
cg16279290	0.0078	0.0045	0.07865	0.873	++	0.7304
cg18773383	0.0022	0.0013	0.07865	0.873	++	0.6325
cg22663895	-0.0056	0.0032	0.07865	0.873	--	0.8884
cg02819921	-0.0128	0.0073	0.07866	0.873	--	0.905
cg04355439	-0.0071	0.004	0.07866	0.873	--	0.271
cg06701529	0.0127	0.0072	0.07866	0.873	++	0.4551
cg09121702	-0.0076	0.0043	0.07866	0.873	--	0.1531
cg14499394	0.0111	0.0063	0.07866	0.873	++	0.2492
cg18312587	-0.0051	0.0029	0.07866	0.873	--	0.4646
cg18434848	-0.0051	0.0029	0.07866	0.873	--	0.6732
cg23779916	-0.0042	0.0024	0.07866	0.873	--	0.4841
cg23921168	0.004	0.0023	0.07866	0.873	++	0.3627
cg25635674	-0.0027	0.0015	0.07866	0.873	--	0.7973
cg00049502	-0.0023	0.0013	0.07867	0.873	--	0.6881
cg09270025	-0.0054	0.0031	0.07867	0.873	--	0.8978
cg13610873	0.0033	0.0019	0.07867	0.873	+-	0.06946
cg16164496	0.0053	0.003	0.07867	0.873	++	0.8129
cg16462245	-0.0048	0.0027	0.07867	0.873	--	0.575
cg16961816	0.0046	0.0026	0.07867	0.873	++	0.2648
cg17113880	-0.0036	0.0021	0.07867	0.873	--	0.8704
cg22766428	-0.0084	0.0048	0.07867	0.873	--	0.9206
cg23228957	0.0048	0.0027	0.07867	0.873	++	0.922
cg27075774	0.0035	0.002	0.07867	0.873	++	0.417
cg04909420	0.006	0.0034	0.07868	0.873	++	0.9052
cg06610263	0.0036	0.002	0.07868	0.873	++	0.25
cg12629796	-0.0062	0.0035	0.07868	0.873	--	0.7423
cg13890447	0.0087	0.0049	0.07868	0.873	++	0.9292
cg22438666	0.004	0.0023	0.07868	0.873	++	0.6751
cg00071360	0.0087	0.0049	0.0787	0.873	++	0.1906
cg07649045	0.0099	0.0056	0.0787	0.873	++	0.4389
cg09780493	0.0061	0.0035	0.0787	0.873	++	0.3447
cg11107278	0.0092	0.0053	0.0787	0.873	++	0.9109
cg11820650	0.0035	0.002	0.0787	0.873	+-	0.05226
cg12076967	0.0049	0.0028	0.0787	0.873	+-	0.04652
cg12584791	-0.0041	0.0023	0.0787	0.873	--	0.8532
cg14594608	0.0124	0.007	0.0787	0.873	++	0.4525
cg26241725	0.0033	0.0019	0.0787	0.873	++	0.7922
cg26764537	0.0093	0.0053	0.0787	0.873	-+	0.04185
cg00393340	0.0045	0.0026	0.07871	0.873	++	0.4486
cg01750527	-0.0031	0.0018	0.07871	0.873	--	0.5867
cg09704448	-0.0034	0.0019	0.07871	0.873	-+	0.04706
cg11569219	0.0068	0.0038	0.07871	0.873	++	0.3619
cg12482751	0.011	0.0062	0.07871	0.873	++	0.6836
cg13206556	-0.0085	0.0049	0.07871	0.873	--	0.9554
cg20384109	-0.0051	0.0029	0.07871	0.873	-+	0.1005
cg26935649	-0.0038	0.0022	0.07871	0.873	+-	0.00473
cg00717862	-0.0028	0.0016	0.07872	0.873	--	0.7175
cg01163407	-0.0038	0.0022	0.07872	0.873	--	0.4574
cg04138976	-0.0089	0.0051	0.07872	0.873	--	0.4467
cg07677545	-0.0018	0.001	0.07872	0.873	+-	0.04457
cg23105899	-0.0046	0.0026	0.07872	0.873	--	0.2214
cg24997744	-0.0045	0.0025	0.07872	0.873	--	0.3954
cg27478913	-0.0049	0.0028	0.07872	0.873	--	0.5992
cg04584206	0.0053	0.003	0.07873	0.873	++	0.3223
cg06638129	0.0021	0.0012	0.07873	0.873	++	0.4712
cg07059403	-0.0017	0.001	0.07873	0.873	-+	0.03617
cg13029360	0.004	0.0022	0.07873	0.873	++	0.686
cg14513638	0.0139	0.0079	0.07873	0.873	++	0.7017
cg17251433	0.0078	0.0045	0.07873	0.873	++	0.5743
cg18275850	0.0056	0.0032	0.07873	0.873	++	0.9666
cg26615186	0.0061	0.0035	0.07873	0.873	++	0.3778
cg27219185	0.0106	0.006	0.07873	0.873	++	0.675
cg04153563	0.0059	0.0033	0.07874	0.873	++	0.8684
cg06246435	0.0092	0.0052	0.07874	0.873	++	0.9174
cg06587054	-0.0051	0.0029	0.07874	0.873	--	0.263
cg13337295	0.0095	0.0054	0.07874	0.873	++	0.3742
cg15540044	-0.0019	0.0011	0.07874	0.873	--	0.3373
cg15563947	0.0035	0.002	0.07874	0.873	++	0.3014
cg15844777	-0.0067	0.0038	0.07874	0.873	--	0.5354
cg21862081	-0.0098	0.0056	0.07874	0.873	--	0.4477
cg06371374	0.0054	0.0031	0.07875	0.873	+-	0.2135
cg18900244	0.0048	0.0027	0.07875	0.873	++	0.9416
cg19610962	-0.0039	0.0022	0.07875	0.873	--	0.4689
cg25349162	0.0039	0.0022	0.07875	0.873	++	0.8791
cg00716294	-0.0059	0.0033	0.07876	0.873	-+	0.01487
cg05881416	0.0039	0.0022	0.07876	0.873	++	0.3524
cg14009629	0.0039	0.0022	0.07876	0.873	++	0.3477
cg14102556	0.0143	0.0081	0.07876	0.873	++	0.6531
cg26212229	0.0032	0.0018	0.07876	0.873	++	0.4587
cg03477130	-0.0038	0.0022	0.07877	0.873	--	0.571
cg03570253	0.0083	0.0047	0.07877	0.873	++	0.4025
cg10221299	-0.0084	0.0048	0.07877	0.873	--	0.4398
cg12813792	-0.01	0.0057	0.07877	0.873	-+	0.06867
cg23989344	0.0078	0.0044	0.07877	0.873	++	0.6123
cg00866662	0.008	0.0045	0.07878	0.873	++	0.1521
cg07504431	-0.0102	0.0058	0.07878	0.873	--	0.5602
cg10516545	0.0056	0.0032	0.07878	0.873	++	0.542
cg15320267	0.0085	0.0049	0.07878	0.873	++	0.4266
cg21947444	-0.0034	0.0019	0.07878	0.873	--	0.9557
cg22653140	-0.0095	0.0054	0.07878	0.873	--	0.8399
cg00355656	-0.0122	0.007	0.07879	0.873	--	0.9037
cg03907174	0.0045	0.0026	0.07879	0.873	++	0.686
cg10721782	0.0069	0.0039	0.07879	0.873	-+	0.04072
cg14282096	-0.0071	0.004	0.07879	0.873	--	0.8709
cg15501381	0.0068	0.0039	0.07879	0.873	++	0.3939
cg16270091	0.002	0.0011	0.07879	0.873	++	0.1266
cg00993370	-0.005	0.0028	0.0788	0.873	--	0.5605
cg04002885	-0.0018	0.001	0.0788	0.873	+-	0.04249
cg06253734	0.0019	0.0011	0.0788	0.873	++	0.3478
cg10443195	0.0028	0.0016	0.0788	0.873	++	0.6934
cg15434749	0.0087	0.005	0.0788	0.873	++	0.678
cg16004367	0.0061	0.0035	0.0788	0.873	++	0.572
cg16246442	0.0042	0.0024	0.0788	0.873	++	0.9553
cg21332946	0.0017	0.001	0.0788	0.873	++	0.1827
cg23740844	0.0017	0.001	0.0788	0.873	++	0.08539
ch.18.544831R	-0.005	0.0029	0.0788	0.873	--	0.897
cg02442508	0.0063	0.0036	0.07881	0.873	++	0.8423
cg03873548	-0.0035	0.002	0.07881	0.873	--	0.2332
cg05199755	-0.0042	0.0024	0.07881	0.873	--	0.6294
cg05717777	-0.0085	0.0048	0.07881	0.873	--	0.5373
cg09081233	0.0083	0.0047	0.07881	0.873	++	0.5157
cg13492553	0.0047	0.0027	0.07881	0.873	+-	0.05419
cg15731056	-0.0063	0.0036	0.07881	0.873	--	0.9837
cg16287679	-0.0175	0.01	0.07881	0.873	--	0.4917
cg21924314	0.0044	0.0025	0.07881	0.873	+-	0.06358
cg25359981	-0.0058	0.0033	0.07881	0.873	+-	0.08747
cg04567124	0.0039	0.0022	0.07882	0.873	++	0.249
cg05558342	0.0039	0.0022	0.07882	0.873	+-	0.09557
cg14610189	-0.0014	0.0008	0.07882	0.873	--	0.8854
cg18263327	0.0039	0.0022	0.07882	0.873	++	0.6989
cg24169178	-0.0096	0.0055	0.07882	0.873	--	0.2396
cg25880573	0.0074	0.0042	0.07882	0.873	+-	0.09014
ch.10.2007128F	0.004	0.0023	0.07882	0.873	++	0.371
cg00328711	-0.0049	0.0028	0.07883	0.873	--	0.803
cg01048810	0.0064	0.0036	0.07883	0.873	++	0.5035
cg01671476	0.0029	0.0017	0.07883	0.873	++	0.4137
cg02285386	-0.0121	0.0069	0.07883	0.873	--	0.7567
cg05523925	0.0072	0.0041	0.07883	0.873	++	0.164
cg07236958	-0.0052	0.003	0.07883	0.873	--	0.1462
cg07425476	-0.0049	0.0028	0.07883	0.873	--	0.3211
cg11137673	0.0037	0.0021	0.07883	0.873	++	0.5277
cg13395171	-0.0038	0.0022	0.07883	0.873	--	0.6074
cg17204962	-0.0033	0.0019	0.07883	0.873	+-	0.02665
cg22262233	-0.0053	0.003	0.07883	0.873	--	0.7593
cg25682405	0.0036	0.0021	0.07883	0.873	++	0.5287
cg26378157	-0.0041	0.0023	0.07883	0.873	--	0.512
cg00731691	0.0057	0.0032	0.07884	0.873	++	0.4293
cg02142792	-0.0081	0.0046	0.07884	0.873	--	0.2935
cg03225277	0.0056	0.0032	0.07884	0.873	++	0.907
cg03228145	0.0104	0.0059	0.07884	0.873	++	0.979
cg03821543	0.0095	0.0054	0.07884	0.873	+-	0.01746
cg11365072	-0.0083	0.0047	0.07884	0.873	--	0.8394
cg15271387	-0.0035	0.002	0.07884	0.873	-+	0.02359
cg15802480	-0.0061	0.0035	0.07884	0.873	--	0.7191
cg15876468	0.0047	0.0027	0.07884	0.873	++	0.4298
cg16426232	-0.0035	0.002	0.07884	0.873	--	0.6296
cg20040041	0.0074	0.0042	0.07884	0.873	++	0.6998
cg21544503	-0.0065	0.0037	0.07884	0.873	--	0.005962
cg24244478	-0.007	0.004	0.07884	0.873	--	0.7316
cg01610602	-0.0048	0.0027	0.07885	0.873	--	0.754
cg05302489	-0.0056	0.0032	0.07885	0.873	--	0.5445
cg08787769	0.0058	0.0033	0.07885	0.873	++	0.8011
cg09138727	0.0038	0.0021	0.07885	0.873	++	0.6989
cg09531260	-0.0108	0.0061	0.07885	0.873	--	0.4504
cg13548189	-0.0144	0.0082	0.07885	0.873	--	0.4509
cg15121877	-0.0079	0.0045	0.07885	0.873	+-	0.01002
cg17289378	0.0062	0.0035	0.07885	0.873	++	0.919
cg18783413	0.0089	0.0051	0.07885	0.873	++	0.8954
cg21980141	0.0076	0.0043	0.07885	0.873	++	0.1233
cg22660192	0.0063	0.0036	0.07885	0.873	++	0.3022
cg26390944	0.0037	0.0021	0.07885	0.873	++	0.5376
cg26667462	0.0058	0.0033	0.07885	0.873	++	0.2493
cg01450736	-0.0073	0.0041	0.07886	0.873	--	0.3617
cg06073542	0.0045	0.0025	0.07886	0.873	++	0.6598
cg06699422	0.0152	0.0086	0.07886	0.873	++	0.3561
cg08033364	0.005	0.0028	0.07886	0.873	++	0.9461
cg17001457	0.0067	0.0038	0.07886	0.873	+-	0.01436
cg00822361	-0.0073	0.0042	0.07887	0.873	--	0.8848
cg05521606	-0.0064	0.0036	0.07887	0.873	--	0.7146
cg11126767	0.0052	0.003	0.07887	0.873	++	0.5241
cg12165658	-0.0051	0.0029	0.07887	0.873	--	0.9517
cg12400702	-0.0166	0.0094	0.07887	0.873	--	0.5721
cg14858469	-0.0025	0.0014	0.07887	0.873	--	0.5508
cg17585343	-0.0023	0.0013	0.07887	0.873	--	0.6353
cg22225420	-0.0045	0.0026	0.07887	0.873	--	0.8228
cg23259721	-0.0067	0.0038	0.07887	0.873	--	0.1764
cg25011666	-0.0126	0.0072	0.07887	0.873	--	0.6465
cg06241045	0.0051	0.0029	0.07888	0.873	++	0.8522
cg12728054	-0.0038	0.0021	0.07888	0.873	--	0.2387
cg18302890	-0.0059	0.0034	0.07888	0.873	--	0.6436
cg25463688	0.0076	0.0043	0.07888	0.873	++	0.3894
cg26102503	-0.0071	0.0041	0.07888	0.873	--	0.2053
cg03149773	0.0078	0.0044	0.07889	0.873	++	0.4172
cg08640766	0.0042	0.0024	0.07889	0.873	++	0.9664
cg08734667	0.0036	0.002	0.07889	0.873	++	0.2702
cg10381036	-0.0055	0.0031	0.07889	0.873	--	0.439
cg10552271	-0.0109	0.0062	0.07889	0.873	--	0.09178
cg11656387	0.0064	0.0037	0.07889	0.873	++	0.4527
cg14412016	-0.0117	0.0067	0.07889	0.873	--	0.3753
cg15339688	-0.0082	0.0047	0.07889	0.873	--	0.1382
cg19503700	-0.0035	0.002	0.07889	0.873	--	0.6794
cg24798047	-0.0062	0.0036	0.07889	0.873	--	0.4544
cg25649910	-0.0069	0.0039	0.07889	0.873	--	0.2563
cg26707416	0.0044	0.0025	0.07889	0.873	++	0.6358
cg02116856	-0.0061	0.0035	0.0789	0.873	--	0.6223
cg02339392	-0.0058	0.0033	0.0789	0.873	-+	0.1825
cg06736113	0.0043	0.0025	0.0789	0.873	++	0.3884
cg08642843	0.0037	0.0021	0.0789	0.873	++	0.8606
cg15288310	-0.0054	0.0031	0.0789	0.873	-+	0.08069
cg20499545	0.0039	0.0022	0.0789	0.873	++	0.4445
cg21615638	-0.0064	0.0036	0.0789	0.873	--	0.2034
cg23190512	0.0054	0.003	0.0789	0.873	++	0.2601
cg00908271	0.0057	0.0032	0.07891	0.873	++	0.5354
cg08981844	0.0044	0.0025	0.07891	0.873	++	0.4059
cg10032599	-0.0057	0.0033	0.07891	0.873	--	0.3053
cg13643186	0.0098	0.0056	0.07891	0.873	++	0.2493
cg15750963	0.0023	0.0013	0.07891	0.873	+-	0.1675
cg18061753	-0.0089	0.0051	0.07891	0.873	--	0.3917
cg18763165	-0.0138	0.0079	0.07891	0.873	--	0.1054
cg22232056	0.0092	0.0053	0.07891	0.873	++	0.2635
cg22994495	0.0042	0.0024	0.07891	0.873	++	0.7716
cg26568750	0.0125	0.0071	0.07891	0.873	++	0.7052
cg00092247	0.0073	0.0042	0.07892	0.873	-+	0.03131
cg03006582	-0.005	0.0028	0.07892	0.873	--	0.2173
cg09338374	0.0047	0.0027	0.07892	0.873	++	0.9599
cg13602666	0.0024	0.0014	0.07892	0.873	++	0.849
cg15974430	-0.0027	0.0015	0.07892	0.873	--	0.4686
cg16801613	-0.0056	0.0032	0.07892	0.873	--	0.9343
cg17655120	-0.0038	0.0021	0.07892	0.873	--	0.4201
cg18830919	0.0095	0.0054	0.07892	0.873	++	0.1384
cg26365773	-0.0058	0.0033	0.07892	0.873	--	0.5927
cg27104809	0.008	0.0046	0.07892	0.873	++	0.6507
cg04050888	-0.0045	0.0026	0.07893	0.873	+-	0.03999
cg05962763	0.0145	0.0082	0.07893	0.873	++	0.2873
cg07454933	-0.005	0.0028	0.07893	0.873	--	0.5115
cg08956116	-0.0011	0.0006	0.07893	0.873	+-	0.004434
cg10864356	-0.0012	0.0007	0.07893	0.873	--	0.8758
cg11551048	-0.005	0.0029	0.07893	0.873	--	0.1911
cg20010396	-0.0021	0.0012	0.07893	0.873	--	0.2503
cg00497091	-0.0024	0.0014	0.07894	0.873	--	0.2999
cg04628802	-0.0092	0.0052	0.07894	0.873	--	0.9625
cg07358855	0.003	0.0017	0.07894	0.873	+-	0.2225
cg07811255	-0.006	0.0034	0.07894	0.873	--	0.1273
cg11261237	0.0056	0.0032	0.07894	0.873	-+	0.04814
cg14634843	-0.004	0.0023	0.07894	0.873	--	0.9289
cg18373580	-0.0038	0.0022	0.07894	0.873	--	0.7447
cg21390624	0.0081	0.0046	0.07894	0.873	++	0.3906
cg23668539	0.0066	0.0037	0.07894	0.873	+-	0.01756
cg27389996	-0.0052	0.0029	0.07894	0.873	--	0.05564
cg00985983	-0.0051	0.0029	0.07895	0.873	--	0.8859
cg01027305	0.0055	0.0031	0.07895	0.873	++	0.2481
cg01433416	-0.0044	0.0025	0.07895	0.873	--	0.2429
cg07337619	-0.0117	0.0067	0.07895	0.873	--	0.6703
cg08732659	0.0091	0.0052	0.07895	0.873	++	0.2678
cg10079867	-0.0037	0.0021	0.07895	0.873	--	0.8067
cg10690427	-0.0109	0.0062	0.07895	0.873	--	0.848
cg13596049	0.0126	0.0072	0.07895	0.873	++	0.4749
cg14526028	-0.0066	0.0037	0.07895	0.873	--	0.7775
cg15705235	-0.0148	0.0084	0.07895	0.873	--	0.3189
cg19819928	-0.0144	0.0082	0.07895	0.873	--	0.7672
cg23517572	-0.007	0.004	0.07895	0.873	+-	0.007792
cg24459409	0.0048	0.0027	0.07895	0.873	++	0.2587
cg26741593	-0.0069	0.0039	0.07895	0.873	--	0.4564
cg02926496	-0.0042	0.0024	0.07896	0.873	--	0.1141
cg04065151	-0.0168	0.0096	0.07896	0.873	--	0.8515
cg06214651	0.0058	0.0033	0.07896	0.873	++	0.666
cg07563429	-0.0039	0.0022	0.07896	0.873	--	0.1767
cg10845902	0.0019	0.0011	0.07896	0.873	++	0.8818
cg13346671	-0.0059	0.0034	0.07896	0.873	--	0.7667
cg13716790	0.0048	0.0027	0.07896	0.873	+-	0.2294
cg13745946	0.0075	0.0043	0.07896	0.873	++	0.2942
cg15984300	0.007	0.004	0.07896	0.873	++	0.7717
cg16346555	-0.0058	0.0033	0.07896	0.873	--	0.4022
cg17086092	-0.0066	0.0038	0.07896	0.873	--	0.9482
cg21092303	-0.0018	0.001	0.07896	0.873	--	0.942
cg01815076	-0.0051	0.0029	0.07897	0.873	--	0.9878
cg04998589	-0.0022	0.0013	0.07897	0.873	--	0.4335
cg12488346	-0.0045	0.0026	0.07897	0.873	--	0.9129
cg14571194	-0.0073	0.0042	0.07897	0.873	--	0.4143
cg16730603	0.0084	0.0048	0.07897	0.873	-+	0.006092
cg17009399	0.002	0.0011	0.07897	0.873	-+	0.0001886
cg19440670	-0.0011	0.0006	0.07897	0.873	-+	0.1154
cg25472256	0.0041	0.0023	0.07897	0.873	++	0.5714
cg01158207	-0.0054	0.0031	0.07898	0.873	--	0.7629
cg01874309	-0.011	0.0063	0.07898	0.873	--	0.4039
cg03665494	-0.0036	0.002	0.07898	0.873	-+	0.06207
cg07375700	-0.0127	0.0072	0.07898	0.873	--	0.437
cg10055090	-0.0094	0.0054	0.07898	0.873	-+	0.07207
cg17660110	-0.0073	0.0041	0.07898	0.873	--	0.8627
cg23726404	0.0038	0.0021	0.07898	0.873	++	0.5258
cg26084714	-0.0069	0.0039	0.07898	0.873	--	0.5988
cg00763120	-0.0044	0.0025	0.07899	0.873	--	0.6223
cg01838419	0.0022	0.0012	0.07899	0.873	++	0.7891
cg02198658	-0.0159	0.0091	0.07899	0.873	-+	0.02693
cg07552182	0.0071	0.004	0.07899	0.873	++	0.5756
cg16072382	-0.015	0.0085	0.07899	0.873	-+	0.07497
cg22352772	0.0093	0.0053	0.07899	0.873	++	0.1364
cg26304147	0.0042	0.0024	0.07899	0.873	++	0.9578
cg12797828	-0.0105	0.006	0.079	0.873	-+	0.04055
cg14530551	-0.0081	0.0046	0.079	0.873	--	0.4272
cg15123499	0.0056	0.0032	0.079	0.873	++	0.7415
cg17159549	-0.0042	0.0024	0.079	0.873	--	0.8206
cg17894416	0.007	0.004	0.079	0.873	++	0.5204
cg19410394	-0.0068	0.0039	0.079	0.873	--	0.3946
cg23202225	-0.0021	0.0012	0.079	0.873	-+	0.08489
cg23218272	0.0101	0.0057	0.079	0.873	++	0.6704
cg02091185	-0.0279	0.0159	0.07901	0.873	--	0.5295
cg04999340	0.0046	0.0026	0.07901	0.873	++	0.3258
cg07776213	0.0107	0.0061	0.07901	0.873	++	0.6682
cg07856521	0.0086	0.0049	0.07901	0.873	++	0.2017
cg10087651	0.004	0.0023	0.07901	0.873	++	0.8218
cg12213135	0.0096	0.0054	0.07901	0.873	++	0.8218
cg16056148	-0.0114	0.0065	0.07901	0.873	--	0.8854
cg18308877	0.0067	0.0038	0.07901	0.873	-+	0.0321
cg27574649	-0.005	0.0029	0.07901	0.873	--	0.5392
cg00238137	0.0017	0.0009	0.07902	0.873	++	0.8415
cg01243246	-0.0042	0.0024	0.07902	0.873	--	0.1148
cg03214474	0.0067	0.0038	0.07902	0.873	++	0.3503
cg07133445	-0.002	0.0012	0.07902	0.873	--	0.9735
cg13205384	-0.0052	0.0029	0.07902	0.873	--	0.9714
cg14449309	-0.0043	0.0024	0.07902	0.873	--	0.5418
cg25768640	0.0052	0.003	0.07902	0.873	++	0.8136
cg26410187	0.0062	0.0035	0.07902	0.873	++	0.809
cg26821894	-0.0066	0.0038	0.07902	0.873	--	0.5526
ch.13.65672232R	-0.0028	0.0016	0.07902	0.873	--	0.9136
cg01081346	-0.01	0.0057	0.07903	0.873	--	0.5367
cg01230207	-0.0064	0.0036	0.07903	0.873	--	0.5973
cg01326672	-0.0075	0.0043	0.07903	0.873	--	0.934
cg02975627	-0.0066	0.0038	0.07903	0.873	+-	0.04447
cg03984405	0.0046	0.0026	0.07903	0.873	++	0.7537
cg07762788	0.0042	0.0024	0.07903	0.873	+-	0.1512
cg08733960	0.0022	0.0012	0.07903	0.873	-+	0.0748
cg09522699	0.0064	0.0037	0.07903	0.873	++	0.2608
cg13651633	-0.0079	0.0045	0.07903	0.873	--	0.2836
cg00989002	-0.0072	0.0041	0.07904	0.873	--	0.6666
cg04905364	-0.0031	0.0018	0.07904	0.873	--	0.3029
cg13946980	-0.0058	0.0033	0.07904	0.873	--	0.4083
cg15848945	-0.0184	0.0105	0.07904	0.873	--	0.4694
cg22033732	0.0038	0.0022	0.07904	0.873	++	0.2831
cg23331961	-0.0119	0.0068	0.07904	0.873	--	0.9976
cg24730479	0.0111	0.0063	0.07904	0.873	+-	0.03278
cg25221207	-0.0067	0.0038	0.07904	0.873	--	0.7189
cg25472799	-0.003	0.0017	0.07904	0.873	--	0.5904
cg00942507	0.0056	0.0032	0.07905	0.873	-+	0.08903
cg02531548	0.004	0.0023	0.07905	0.873	+-	0.002809
cg04119844	0.0126	0.0072	0.07905	0.873	++	0.533
cg09130402	-0.0019	0.0011	0.07905	0.873	--	0.2588
cg10929136	0.0096	0.0055	0.07905	0.873	++	0.3392
cg12667002	-0.0068	0.0038	0.07905	0.873	--	0.4461
cg17488950	-0.0057	0.0033	0.07905	0.873	--	0.725
cg18228326	0.0045	0.0026	0.07905	0.873	++	0.1419
cg19404805	0.0078	0.0044	0.07905	0.873	+-	0.153
cg22024390	0.008	0.0046	0.07905	0.873	++	0.7306
cg22457516	-0.0066	0.0038	0.07905	0.873	--	0.2336
cg23689127	-0.0007	0.0004	0.07905	0.873	--	0.5017
cg24673374	-0.0039	0.0022	0.07905	0.873	--	0.6962
cg25475839	0.0057	0.0033	0.07905	0.873	++	0.5876
cg26334035	-0.0051	0.0029	0.07905	0.873	--	0.5528
cg00388439	-0.0059	0.0034	0.07906	0.873	--	0.05524
cg01559726	0.0033	0.0019	0.07906	0.873	++	0.4483
cg01616863	-0.0062	0.0035	0.07906	0.873	--	0.1181
cg02776283	0.0068	0.0039	0.07906	0.873	++	0.195
cg02795624	0.0018	0.001	0.07906	0.873	++	0.778
cg05148093	0.0022	0.0013	0.07906	0.873	++	0.8585
cg12402831	-0.0064	0.0036	0.07906	0.873	--	0.08734
cg13409026	-0.0049	0.0028	0.07906	0.873	--	0.9492
cg15736296	-0.0019	0.0011	0.07906	0.873	--	0.6891
cg16422931	-0.0059	0.0034	0.07906	0.873	--	0.5775
cg16875388	-0.0091	0.0052	0.07906	0.873	--	0.733
cg20367894	0.0074	0.0042	0.07906	0.873	++	0.4965
cg05086047	0.0089	0.0051	0.07907	0.873	++	0.4165
cg07025785	0.0233	0.0132	0.07907	0.873	++	0.6798
cg13536876	-0.0013	0.0007	0.07907	0.873	-+	0.1246
cg17291826	-0.0074	0.0042	0.07907	0.873	--	0.8691
cg23078123	0.0055	0.0031	0.07907	0.873	++	0.2091
cg00719439	0.0045	0.0025	0.07908	0.873	-+	0.1717
cg07047347	-0.0009	0.0005	0.07908	0.873	--	0.9548
cg10196102	-0.0118	0.0067	0.07908	0.873	--	0.6245
cg12057491	0.0085	0.0048	0.07908	0.873	++	0.7271
cg12972447	0.0034	0.002	0.07908	0.873	++	0.05038
cg16402286	0.0048	0.0027	0.07908	0.873	++	0.08917
cg17381030	0.0049	0.0028	0.07908	0.873	-+	0.06762
cg18486235	0.0098	0.0056	0.07908	0.873	++	0.147
cg25136204	-0.006	0.0034	0.07908	0.873	+-	0.03175
cg25865821	0.0052	0.0029	0.07908	0.873	+-	0.03984
cg27533786	0.0059	0.0034	0.07908	0.873	+-	0.1165
cg09536516	0.0049	0.0028	0.07909	0.873	+-	0.05611
cg10350355	-0.0022	0.0013	0.07909	0.873	-+	0.1015
cg11970192	0.005	0.0029	0.07909	0.873	++	0.9753
cg14137935	-0.0048	0.0027	0.07909	0.873	--	0.2445
cg15633073	-0.0081	0.0046	0.07909	0.873	--	0.1973
cg16517851	0.0168	0.0095	0.07909	0.873	++	0.3595
cg21922468	0.0059	0.0034	0.07909	0.873	+-	0.03445
cg23588695	-0.0042	0.0024	0.07909	0.873	--	0.4551
cg05585563	0.0051	0.0029	0.0791	0.873	++	0.2839
cg11643838	0.0124	0.0071	0.0791	0.873	++	0.7509
cg13854688	-0.0059	0.0033	0.0791	0.873	+-	0.03059
cg16236394	-0.0074	0.0042	0.0791	0.873	--	0.8324
cg00166210	0.0042	0.0024	0.07911	0.873	++	0.3387
cg00712338	-0.0057	0.0033	0.07911	0.873	+-	0.03271
cg01143683	0.0066	0.0037	0.07911	0.873	++	0.9709
cg02817258	0.0095	0.0054	0.07911	0.873	++	0.5466
cg03364381	-0.0129	0.0074	0.07911	0.873	--	0.5702
cg06430572	-0.0017	0.001	0.07911	0.873	--	0.3073
cg08687834	-0.0048	0.0027	0.07911	0.873	-+	0.08498
cg09530779	0.0058	0.0033	0.07911	0.873	++	0.4961
cg09735274	0.0129	0.0074	0.07911	0.873	++	0.8911
cg09772075	0.0069	0.0039	0.07911	0.873	++	0.4845
cg14413354	-0.008	0.0045	0.07911	0.873	--	0.7347
cg17569235	-0.0106	0.006	0.07911	0.873	--	0.2707
cg18076218	0.0108	0.0062	0.07911	0.873	+-	0.1412
cg18697571	-0.002	0.0012	0.07911	0.873	--	0.7342
cg26368977	-0.0041	0.0023	0.07911	0.873	--	0.4677
cg01005349	-0.0019	0.0011	0.07912	0.873	--	0.7423
cg04569055	-0.0075	0.0042	0.07912	0.873	--	0.3594
cg04665604	0.0044	0.0025	0.07912	0.873	++	0.1095
cg05353131	-0.0014	0.0008	0.07912	0.873	--	0.7243
cg08870914	-0.01	0.0057	0.07912	0.873	--	0.9454
cg14116399	0.0038	0.0022	0.07912	0.873	++	0.6123
cg18880005	-0.0047	0.0027	0.07912	0.873	+-	0.1008
cg19659271	0.0047	0.0027	0.07912	0.873	++	0.4322
cg19889971	-0.004	0.0023	0.07912	0.873	--	0.04438
cg25441315	0.0079	0.0045	0.07912	0.873	+-	0.05793
cg25535954	0.0034	0.0019	0.07912	0.873	++	0.4031
cg27100227	0.0052	0.003	0.07912	0.873	++	0.6563
cg04945434	0.004	0.0023	0.07913	0.873	++	0.1724
cg09060777	0.0033	0.0019	0.07913	0.873	+-	0.0667
cg12130907	-0.0015	0.0009	0.07913	0.873	--	0.5885
cg16245174	-0.0068	0.0039	0.07913	0.873	-+	0.1096
cg17000173	-0.0046	0.0026	0.07913	0.873	--	0.6762
cg20610181	0.008	0.0046	0.07913	0.873	-+	0.06014
cg21429408	-0.0079	0.0045	0.07913	0.873	--	0.7349
cg23752152	-0.0085	0.0048	0.07913	0.873	--	0.3778
cg05035470	0.006	0.0034	0.07914	0.873	++	0.6904
cg06121323	-0.0018	0.001	0.07914	0.873	--	0.4525
cg06437942	0.002	0.0011	0.07914	0.873	++	0.1957
cg07397048	-0.0148	0.0084	0.07914	0.873	--	0.5657
cg07719737	0.0018	0.001	0.07914	0.873	++	0.1761
cg08094135	0.0101	0.0058	0.07914	0.873	++	0.631
cg09500200	-0.0021	0.0012	0.07914	0.873	--	0.2822
cg15740437	-0.002	0.0011	0.07914	0.873	--	0.4925
cg19523755	0.004	0.0023	0.07914	0.873	++	0.786
cg24329397	0.0168	0.0096	0.07914	0.873	++	0.1684
cg00613788	-0.0112	0.0064	0.07915	0.873	--	0.7366
cg01624707	-0.004	0.0023	0.07915	0.873	--	0.3544
cg02344847	0.0048	0.0028	0.07915	0.873	++	0.09511
cg03871034	0.0224	0.0127	0.07915	0.873	++	0.4411
cg07868075	0.0049	0.0028	0.07915	0.873	++	0.5877
cg15193649	0.0065	0.0037	0.07915	0.873	++	0.4807
cg01820231	-0.0048	0.0028	0.07916	0.873	--	0.49
cg14612302	0.0044	0.0025	0.07916	0.873	++	0.3116
cg00160368	-0.0024	0.0014	0.07917	0.873	+-	0.05341
cg06182274	0.0109	0.0062	0.07917	0.873	++	0.3433
cg07212104	0.0056	0.0032	0.07917	0.873	++	0.1939
cg09578113	0.0063	0.0036	0.07917	0.873	+-	0.2175
cg14263021	-0.0072	0.0041	0.07917	0.873	--	0.8979
cg14876761	0.0058	0.0033	0.07917	0.873	++	0.8557
cg19860121	0.0064	0.0036	0.07917	0.873	++	0.4183
cg21562208	0.0055	0.0031	0.07917	0.873	++	0.2713
cg21671595	0.0067	0.0038	0.07917	0.873	++	0.2196
cg22042060	-0.0028	0.0016	0.07917	0.873	--	0.5335
cg27507295	0.0055	0.0031	0.07917	0.873	++	0.5967
cg00748748	-0.0055	0.0031	0.07918	0.873	--	0.7626
cg03131729	-0.0086	0.0049	0.07918	0.873	--	0.128
cg03168947	0.0061	0.0035	0.07918	0.873	++	0.8464
cg07462866	-0.0051	0.0029	0.07918	0.873	--	0.5651
cg09377823	-0.0069	0.0039	0.07918	0.873	-+	0.09174
cg14757608	-0.0104	0.0059	0.07918	0.873	--	0.2682
cg20703752	0.0031	0.0018	0.07918	0.873	+-	0.01213
cg25350703	0.0042	0.0024	0.07918	0.873	+-	0.1372
cg27403669	0.0099	0.0056	0.07918	0.873	++	0.5681
cg00676572	0.0028	0.0016	0.07919	0.873	++	0.9303
cg00960192	-0.0032	0.0018	0.07919	0.873	--	0.705
cg02685040	0.0045	0.0026	0.07919	0.873	++	0.9002
cg04035713	0.0036	0.002	0.07919	0.873	++	0.368
cg13827984	-0.0068	0.0039	0.07919	0.873	--	0.408
cg15978890	0.0107	0.0061	0.07919	0.873	++	0.9833
cg16353350	-0.0119	0.0068	0.07919	0.873	--	0.5473
cg17075094	0.0042	0.0024	0.07919	0.873	++	0.246
cg19639825	0.0055	0.0031	0.07919	0.873	++	0.1999
cg24523221	0.0081	0.0046	0.07919	0.873	-+	0.1155
cg01708404	-0.0043	0.0024	0.0792	0.873	--	0.763
cg03063015	0.0138	0.0078	0.0792	0.873	++	0.5944
cg07790718	0.0102	0.0058	0.0792	0.873	++	0.6452
cg07877573	0.0045	0.0025	0.0792	0.873	++	0.6625
cg08163567	-0.0078	0.0044	0.0792	0.873	--	0.9642
cg13699771	0.0058	0.0033	0.0792	0.873	++	0.5547
cg13812335	0.0046	0.0026	0.0792	0.873	++	0.9323
cg17711870	-0.0088	0.005	0.0792	0.873	--	0.6005
cg22705813	-0.013	0.0074	0.0792	0.873	--	0.432
cg24367568	0.0078	0.0044	0.0792	0.873	++	0.665
cg00141174	-0.0017	0.001	0.07921	0.873	+-	0.003323
cg00589760	0.0077	0.0044	0.07921	0.873	++	0.4632
cg01217131	0.0062	0.0035	0.07921	0.873	++	0.6727
cg08022932	0.0036	0.002	0.07921	0.873	-+	0.1296
cg10055441	-0.0055	0.0031	0.07921	0.873	--	0.3189
cg12215541	0.0103	0.0059	0.07921	0.873	++	0.2119
cg12435962	0.0103	0.0059	0.07921	0.873	++	0.4461
cg16140258	0.0057	0.0033	0.07921	0.873	++	0.9614
cg16283112	-0.0074	0.0042	0.07921	0.873	--	0.2215
cg20011278	0.0084	0.0048	0.07921	0.873	++	0.3415
cg22323421	-0.0044	0.0025	0.07921	0.873	--	0.4598
cg26070383	0.0064	0.0037	0.07921	0.873	++	0.4641
cg00579717	-0.0028	0.0016	0.07922	0.873	--	0.7211
cg00983086	0.0071	0.0041	0.07922	0.873	++	0.2692
cg02234234	-0.0075	0.0043	0.07922	0.873	--	0.8327
cg02333706	0.0064	0.0036	0.07922	0.873	++	0.6129
cg02391250	-0.0067	0.0038	0.07922	0.873	--	0.1961
cg04605697	-0.0062	0.0035	0.07922	0.873	--	0.06214
cg10616973	-0.0072	0.0041	0.07922	0.873	--	0.1248
cg12507325	-0.0012	0.0007	0.07922	0.873	--	0.6812
cg17880683	0.0063	0.0036	0.07922	0.873	++	0.1041
cg18699524	0.0036	0.0021	0.07922	0.873	++	0.4526
cg22531663	0.0071	0.004	0.07922	0.873	++	0.5397
cg25580532	-0.0207	0.0118	0.07922	0.873	--	0.8396
cg01364706	-0.0096	0.0055	0.07923	0.873	--	0.529
cg02319392	-0.0079	0.0045	0.07923	0.873	--	0.7697
cg20610654	0.0094	0.0053	0.07923	0.873	++	0.9284
cg21436111	0.0055	0.0032	0.07923	0.873	++	0.8205
cg23802920	0.0074	0.0042	0.07923	0.873	+-	0.1335
cg02736288	0.0067	0.0038	0.07924	0.873	++	0.7653
cg03959661	0.0016	0.0009	0.07924	0.873	++	0.03826
cg08650580	-0.0022	0.0012	0.07924	0.873	--	0.5524
cg09057120	0.0054	0.0031	0.07924	0.873	++	0.1585
cg09401705	0.0073	0.0042	0.07924	0.873	++	0.4186
cg13032634	0.0061	0.0035	0.07924	0.873	++	0.8456
cg15425427	0.0097	0.0055	0.07924	0.873	++	0.948
cg17288636	-0.004	0.0023	0.07924	0.873	--	0.5043
cg17330652	-0.004	0.0023	0.07924	0.873	--	0.6126
cg22463008	0.0022	0.0013	0.07924	0.873	++	0.5947
cg23620343	0.0118	0.0067	0.07924	0.873	++	0.207
cg26522717	0.0037	0.0021	0.07924	0.873	++	0.3511
cg26967100	0.009	0.0051	0.07924	0.873	++	0.9786
cg03978961	-0.0106	0.0061	0.07925	0.873	-+	0.004115
cg05916148	0.0114	0.0065	0.07925	0.873	-+	0.01188
cg06822062	0.0152	0.0087	0.07925	0.873	-+	0.05204
cg10018167	-0.0064	0.0037	0.07925	0.873	--	0.21
cg10113373	-0.0074	0.0042	0.07925	0.873	--	0.8908
cg15218743	0.0046	0.0026	0.07925	0.873	++	0.4649
cg16721122	-0.0044	0.0025	0.07925	0.873	+-	0.1001
cg20663241	-0.0037	0.0021	0.07925	0.873	--	0.9982
cg23621365	-0.0055	0.0031	0.07925	0.873	+-	0.002101
cg26174533	0.0021	0.0012	0.07925	0.873	++	0.2742
cg05470809	0.0023	0.0013	0.07926	0.873	++	0.677
cg10059660	-0.0075	0.0043	0.07926	0.873	--	0.1708
cg11063495	0.0047	0.0027	0.07926	0.873	++	0.8616
cg16417080	0.0047	0.0027	0.07926	0.873	++	0.7284
cg23973123	-0.008	0.0046	0.07926	0.873	--	0.3894
cg24829313	-0.0075	0.0043	0.07926	0.873	+-	0.1503
cg25694966	-0.0038	0.0022	0.07926	0.873	--	0.53
cg27024408	-0.0086	0.0049	0.07926	0.873	--	0.5693
cg02674474	0.008	0.0045	0.07927	0.873	-+	0.07511
cg06987842	0.0059	0.0034	0.07927	0.873	++	0.9727
cg07661528	0.0063	0.0036	0.07927	0.873	++	0.3331
cg13405222	-0.0172	0.0098	0.07927	0.873	--	0.1351
cg13599020	-0.0109	0.0062	0.07927	0.873	--	0.8959
cg17186700	-0.0048	0.0027	0.07927	0.873	--	0.282
cg24278397	0.0056	0.0032	0.07927	0.873	++	0.7927
cg25008858	0.0062	0.0035	0.07927	0.873	+-	0.2092
cg00861100	0.0051	0.0029	0.07928	0.873	++	0.08998
cg04559552	-0.0049	0.0028	0.07928	0.873	--	0.8024
cg05291244	-0.0086	0.0049	0.07928	0.873	--	0.3498
cg09312564	-0.0159	0.0091	0.07928	0.873	--	0.4718
cg09814354	-0.01	0.0057	0.07928	0.873	--	0.6161
cg10954597	-0.0055	0.0031	0.07928	0.873	--	0.7827
cg01054124	-0.0059	0.0034	0.07929	0.873	--	0.6975
cg05342467	-0.0051	0.0029	0.07929	0.873	--	0.7112
cg13614651	0.0045	0.0026	0.07929	0.873	++	0.8681
cg13832988	-0.0132	0.0075	0.07929	0.873	--	0.1691
cg13972999	-0.004	0.0023	0.07929	0.873	--	0.7274
cg16774355	0.0061	0.0035	0.07929	0.873	++	0.1857
cg17969683	0.0062	0.0035	0.07929	0.873	++	0.4645
cg24157392	-0.0061	0.0035	0.07929	0.873	--	0.5305
cg03116148	0.0032	0.0018	0.0793	0.873	+-	0.1091
cg08887400	-0.0136	0.0077	0.0793	0.873	--	0.6454
cg10103127	-0.0025	0.0014	0.0793	0.873	+-	0.1465
cg17483414	0.0058	0.0033	0.0793	0.873	++	0.5744
cg27610605	0.0046	0.0026	0.0793	0.873	++	0.9697
cg09241714	0.008	0.0045	0.07931	0.873	++	0.4711
cg09598054	0.004	0.0023	0.07931	0.873	++	0.6335
cg09778663	0.0046	0.0026	0.07931	0.873	++	0.3608
cg12262617	0.0628	0.0358	0.07931	0.873	++	0.8919
cg14338612	0.0041	0.0024	0.07931	0.873	++	0.2168
cg22210568	0.0084	0.0048	0.07931	0.873	++	0.6853
cg00742586	-0.0071	0.004	0.07932	0.873	--	0.7644
cg02261480	0.0046	0.0026	0.07932	0.873	++	0.2825
cg06022300	-0.0076	0.0043	0.07932	0.873	--	0.3988
cg07442503	-0.0069	0.0039	0.07932	0.873	--	0.3901
cg08884928	-0.0073	0.0042	0.07932	0.873	--	0.5817
cg15044041	0.0072	0.0041	0.07932	0.873	++	0.7845
cg26468693	0.005	0.0028	0.07932	0.873	++	0.7921
cg00960745	-0.0048	0.0027	0.07933	0.873	+-	0.04852
cg02383775	-0.003	0.0017	0.07933	0.873	+-	0.03977
cg09853993	-0.0027	0.0015	0.07933	0.873	--	0.7554
cg13678412	0.0145	0.0082	0.07933	0.873	++	0.7534
cg16305853	0.0031	0.0018	0.07933	0.873	++	0.1382
cg26668626	-0.0036	0.002	0.07933	0.873	--	0.7397
cg00207926	-0.0044	0.0025	0.07934	0.873	--	0.645
cg00697290	0.0074	0.0042	0.07934	0.873	+-	0.007202
cg03134111	-0.0111	0.0063	0.07934	0.873	--	0.3367
cg05340506	0.0029	0.0016	0.07934	0.873	+-	0.03043
cg07437492	0.0089	0.0051	0.07934	0.873	++	0.8947
cg18819889	0.0057	0.0033	0.07934	0.873	++	0.8592
cg02516155	0.0016	0.0009	0.07935	0.873	++	0.3726
cg08463565	-0.0041	0.0023	0.07935	0.873	--	0.3226
cg08926546	-0.01	0.0057	0.07935	0.873	--	0.8987
cg09581935	-0.0044	0.0025	0.07935	0.873	-+	0.05989
cg12954346	0.0021	0.0012	0.07935	0.873	-+	0.03521
cg21077578	0.0069	0.0039	0.07935	0.873	++	0.6935
cg21857945	-0.0117	0.0067	0.07935	0.873	--	0.6141
cg27405732	-0.0047	0.0027	0.07935	0.873	--	0.6843
cg00810228	0.0066	0.0037	0.07936	0.873	++	0.7158
cg00842687	-0.0087	0.005	0.07936	0.873	--	0.5878
cg01046790	-0.0047	0.0027	0.07936	0.873	--	0.1846
cg09723496	0.0061	0.0035	0.07936	0.873	++	0.7647
cg12139119	-0.0029	0.0017	0.07936	0.873	--	0.07183
cg12978539	-0.0037	0.0021	0.07936	0.873	+-	0.04992
cg13659780	-0.0087	0.0049	0.07936	0.873	--	0.7538
cg14030591	0.0147	0.0084	0.07936	0.873	+-	0.2794
cg18233942	-0.0012	0.0007	0.07936	0.873	--	0.5779
cg20167366	0.0119	0.0068	0.07936	0.873	++	0.9543
cg22791948	0.0095	0.0054	0.07936	0.873	++	0.9886
cg26315277	-0.0022	0.0012	0.07936	0.873	--	0.7848
cg07048221	0.0077	0.0044	0.07937	0.873	++	0.9348
cg08627377	0.0078	0.0044	0.07937	0.873	++	0.4466
cg09509503	-0.0044	0.0025	0.07937	0.873	--	0.4181
cg12420283	-0.0022	0.0013	0.07937	0.873	--	0.9291
cg13314857	-0.0106	0.006	0.07937	0.873	--	0.4065
cg14086205	-0.0077	0.0044	0.07937	0.873	--	0.2225
cg14993430	0.0033	0.0019	0.07937	0.873	++	0.3878
cg20600874	0.0086	0.0049	0.07937	0.873	+-	0.1597
cg23086890	-0.0067	0.0038	0.07937	0.873	--	0.2491
cg23218877	0.004	0.0023	0.07937	0.873	++	0.2054
cg25881852	-0.0109	0.0062	0.07937	0.873	--	0.3224
cg02249074	0.0068	0.0039	0.07938	0.873	++	0.6817
cg14532435	0.0077	0.0044	0.07938	0.873	++	0.4663
cg15747192	-0.0065	0.0037	0.07938	0.873	--	0.5152
cg16603954	-0.0028	0.0016	0.07938	0.873	-+	0.1311
cg22115305	0.0068	0.0039	0.07938	0.873	++	0.4402
cg23193616	0.0059	0.0034	0.07938	0.873	++	0.05554
cg26147371	0.0039	0.0022	0.07938	0.873	++	0.7737
cg00782707	-0.0055	0.0032	0.07939	0.873	--	0.4702
cg09098560	0.0066	0.0038	0.07939	0.873	-+	0.029
cg15137874	-0.0035	0.002	0.07939	0.873	--	0.2838
cg15884383	0.0036	0.002	0.07939	0.873	+-	0.09987
cg16167060	-0.0068	0.0039	0.07939	0.873	--	0.427
cg19574488	-0.0024	0.0014	0.07939	0.873	--	0.963
cg24424815	-0.008	0.0046	0.07939	0.873	--	0.6933
cg27534415	0.0048	0.0027	0.07939	0.873	++	0.6823
cg01965636	0.0075	0.0043	0.0794	0.873	++	0.9122
cg01996056	0.0021	0.0012	0.0794	0.873	++	0.721
cg02094018	0.0039	0.0022	0.0794	0.873	++	0.4085
cg06852746	-0.0043	0.0024	0.0794	0.873	--	0.5313
cg14408447	-0.0099	0.0057	0.0794	0.873	--	0.1852
cg16327961	0.0082	0.0047	0.0794	0.873	++	0.7715
cg20323571	-0.0039	0.0022	0.0794	0.873	--	0.2088
cg12094170	-0.003	0.0017	0.07941	0.873	-+	0.04481
cg14491617	0.0054	0.0031	0.07941	0.873	++	0.7174
cg14594696	0.0034	0.0019	0.07941	0.873	++	0.1979
cg15289576	-0.0071	0.0041	0.07941	0.873	--	0.8735
cg17974780	0.005	0.0028	0.07941	0.873	++	0.3238
cg18494018	-0.0039	0.0022	0.07941	0.873	--	0.9804
cg20150904	0.0036	0.002	0.07941	0.873	++	0.6498
cg21844144	0.0115	0.0066	0.07941	0.873	++	0.4767
cg01598367	-0.0049	0.0028	0.07942	0.873	--	0.2802
cg04390652	-0.0045	0.0025	0.07942	0.873	--	0.7793
cg06930095	-0.0015	0.0008	0.07942	0.873	--	0.3486
cg09307605	-0.0135	0.0077	0.07942	0.873	--	0.5036
cg09351471	0.0061	0.0035	0.07942	0.873	++	0.3266
cg17342709	0.0047	0.0027	0.07942	0.873	++	0.8311
cg23114272	0.0051	0.0029	0.07942	0.873	++	0.6444
cg25258515	0.0079	0.0045	0.07942	0.873	++	0.5489
cg12640394	-0.0027	0.0015	0.07943	0.873	--	0.8396
cg18025450	0.007	0.004	0.07943	0.873	++	0.6388
cg19489885	-0.0016	0.0009	0.07943	0.873	-+	0.1098
cg20920066	0.0136	0.0078	0.07943	0.873	++	0.3669
cg20939696	-0.0066	0.0037	0.07943	0.873	--	0.8192
cg07219710	0.0026	0.0015	0.07944	0.873	++	0.1748
cg14138969	-0.0034	0.002	0.07944	0.873	--	0.6403
cg15039853	-0.0056	0.0032	0.07944	0.873	--	0.7407
cg20072118	0.0117	0.0067	0.07944	0.873	++	0.2471
cg26522239	0.0065	0.0037	0.07944	0.873	++	0.8074
cg26738842	-0.0066	0.0037	0.07944	0.873	--	0.06118
cg10183893	0.0125	0.0072	0.07945	0.874	++	0.9618
cg12826202	0.0059	0.0034	0.07945	0.874	++	0.1686
cg14164492	0.0031	0.0018	0.07945	0.874	++	0.7672
cg14339789	0.0041	0.0023	0.07945	0.874	++	0.04051
cg01075005	0.0046	0.0026	0.07946	0.874	++	0.4808
cg01388223	0.0054	0.0031	0.07946	0.874	++	0.7803
cg10090292	0.0044	0.0025	0.07946	0.874	++	0.8895
cg12349841	0.0107	0.0061	0.07946	0.874	++	0.8822
cg13685506	0.0122	0.0069	0.07946	0.874	++	0.3376
cg14525935	-0.005	0.0028	0.07946	0.874	--	0.3186
cg18860787	-0.001	0.0006	0.07946	0.874	--	0.2305
cg19902302	0.006	0.0034	0.07946	0.874	++	0.2093
cg08983883	-0.0086	0.0049	0.07947	0.874	--	0.9191
cg09949045	-0.0057	0.0032	0.07947	0.874	-+	0.225
cg11128431	-0.0049	0.0028	0.07947	0.874	+-	0.01685
cg11251728	-0.009	0.0051	0.07947	0.874	--	0.2389
cg14324585	0.0041	0.0023	0.07947	0.874	++	0.5463
cg18190732	-0.0073	0.0042	0.07947	0.874	--	0.6034
cg20404270	0.0055	0.0031	0.07947	0.874	++	0.7349
cg21259074	-0.0071	0.004	0.07947	0.874	--	0.8876
cg11052396	-0.0125	0.0071	0.07948	0.874	--	0.4691
cg13721534	-0.0055	0.0031	0.07948	0.874	--	0.4126
cg14659193	0.0138	0.0079	0.07948	0.874	++	0.4776
cg20848291	-0.0296	0.0169	0.07948	0.874	--	0.6841
cg21026566	-0.0042	0.0024	0.07948	0.874	--	0.973
cg22810875	0.0092	0.0052	0.07948	0.874	++	0.693
cg26463106	0.01	0.0057	0.07948	0.874	++	0.7286
cg14461076	-0.007	0.004	0.07949	0.874	--	0.5179
cg21461631	-0.006	0.0034	0.07949	0.874	--	0.6044
cg23702235	0.0047	0.0027	0.07949	0.874	++	0.1926
cg24437986	-0.0018	0.001	0.07949	0.874	-+	0.004766
cg05539033	-0.0023	0.0013	0.0795	0.874	--	0.4062
cg08372296	0.0044	0.0025	0.0795	0.874	++	0.796
cg12990403	-0.0102	0.0058	0.0795	0.874	--	0.597
cg14977365	0.0094	0.0053	0.0795	0.874	++	0.8926
cg02933362	0.0086	0.0049	0.07951	0.874	++	0.1312
cg03058083	0.008	0.0046	0.07951	0.874	++	0.583
cg04577497	-0.0057	0.0032	0.07951	0.874	--	0.5636
cg05554457	-0.0025	0.0014	0.07951	0.874	--	0.5549
cg14769207	0.0058	0.0033	0.07951	0.874	++	0.9009
cg14905870	0.003	0.0017	0.07951	0.874	++	0.4486
cg20678385	0.0072	0.0041	0.07951	0.874	++	0.4695
cg21407840	0.0044	0.0025	0.07951	0.874	++	0.4271
cg04579620	0.0053	0.003	0.07952	0.874	++	0.2562
cg06461981	-0.0123	0.007	0.07952	0.874	--	0.1534
cg09085198	-0.0028	0.0016	0.07952	0.874	--	0.5244
cg10301941	-0.007	0.004	0.07952	0.874	--	0.489
cg13803234	0.0072	0.0041	0.07952	0.874	++	0.3017
cg15090889	0.0093	0.0053	0.07952	0.874	++	0.4004
cg16707011	-0.0041	0.0023	0.07952	0.874	+-	0.0006761
cg17757894	-0.0135	0.0077	0.07952	0.874	--	0.9986
cg17861161	0.0076	0.0043	0.07952	0.874	++	0.4672
cg22520312	0.0033	0.0019	0.07952	0.874	++	0.2996
cg25241889	0.0046	0.0026	0.07952	0.874	++	0.4114
cg26972742	0.0033	0.0019	0.07952	0.874	-+	0.01286
cg00144414	0.0079	0.0045	0.07953	0.874	++	0.172
cg00755661	-0.0107	0.0061	0.07953	0.874	--	0.3697
cg01275697	-0.0057	0.0033	0.07953	0.874	--	0.3337
cg02858066	-0.0044	0.0025	0.07953	0.874	+-	0.03124
cg06976209	0.0053	0.003	0.07953	0.874	++	0.2122
cg12923203	0.0052	0.003	0.07953	0.874	++	0.02329
cg16177633	0.0044	0.0025	0.07953	0.874	++	0.5635
cg16709904	-0.0051	0.0029	0.07953	0.874	--	0.3926
cg17450589	0.0037	0.0021	0.07953	0.874	++	0.5161
cg27140982	0.0033	0.0019	0.07953	0.874	-+	0.08844
cg27276522	-0.0091	0.0052	0.07953	0.874	--	0.6493
cg01296532	0.0108	0.0062	0.07954	0.874	++	0.7282
cg09873795	0.0068	0.0039	0.07954	0.874	++	0.2339
cg12202229	-0.004	0.0023	0.07954	0.874	--	0.3801
cg15078958	0.0069	0.0039	0.07954	0.874	++	0.2737
cg26236235	-0.005	0.0029	0.07954	0.874	--	0.8934
cg27425709	-0.0098	0.0056	0.07954	0.874	--	0.8606
cg01212322	-0.0078	0.0045	0.07955	0.874	--	0.5082
cg01493783	0.0031	0.0018	0.07955	0.874	++	0.2606
cg02972988	0.008	0.0045	0.07955	0.874	++	0.325
cg05975079	-0.0033	0.0019	0.07955	0.874	-+	0.01567
cg08239341	-0.0106	0.0061	0.07955	0.874	--	0.2588
cg11908737	0.0038	0.0022	0.07955	0.874	++	0.6404
cg15910307	-0.0084	0.0048	0.07955	0.874	+-	0.08423
cg16614484	0.0058	0.0033	0.07955	0.874	++	0.7162
cg18297652	-0.0091	0.0052	0.07955	0.874	--	0.2882
cg19161000	0.0075	0.0043	0.07955	0.874	++	0.3964
cg22322381	-0.009	0.0051	0.07955	0.874	--	0.6936
cg04501757	-0.0063	0.0036	0.07956	0.874	--	0.3564
cg23499955	-0.0048	0.0028	0.07956	0.874	--	0.5513
cg06943149	0.0027	0.0016	0.07957	0.874	++	0.5462
cg07985144	-0.0062	0.0036	0.07957	0.874	-+	0.06042
cg10212247	0.0103	0.0059	0.07957	0.874	++	0.6314
cg11878302	-0.0057	0.0033	0.07957	0.874	--	0.565
cg12883971	-0.0046	0.0026	0.07957	0.874	--	0.6592
cg14432968	-0.0068	0.0039	0.07957	0.874	--	0.9043
cg19214594	0.0107	0.0061	0.07957	0.874	++	0.4585
cg03284649	-0.0013	0.0008	0.07958	0.874	--	0.1231
cg04184278	0.0078	0.0044	0.07958	0.874	++	0.3652
cg16467318	-0.0033	0.0019	0.07958	0.874	--	0.4313
cg17980071	0.0078	0.0045	0.07958	0.874	++	0.9615
cg21110640	0.0129	0.0074	0.07958	0.874	++	0.4737
cg21480504	-0.0055	0.0031	0.07958	0.874	--	0.6782
cg21906519	-0.0115	0.0065	0.07958	0.874	--	0.2124
cg22403850	-0.0075	0.0043	0.07958	0.874	--	0.1976
cg23328852	0.0084	0.0048	0.07958	0.874	++	0.7494
cg24516399	-0.0112	0.0064	0.07958	0.874	--	0.1715
cg00482305	-0.0098	0.0056	0.07959	0.874	--	0.5045
cg03068319	-0.0095	0.0054	0.07959	0.874	--	0.7075
cg03631065	-0.0082	0.0047	0.07959	0.874	-+	0.09931
cg04706600	-0.0086	0.0049	0.07959	0.874	--	0.7848
cg06984156	-0.0049	0.0028	0.07959	0.874	--	0.786
cg11588488	-0.0072	0.0041	0.07959	0.874	+-	0.2411
cg16945730	0.0047	0.0027	0.07959	0.874	+-	0.1079
cg17619191	-0.0034	0.0019	0.07959	0.874	--	0.1784
cg02636348	0.01	0.0057	0.0796	0.874	++	0.2874
cg03934713	-0.0022	0.0013	0.0796	0.874	--	0.2596
cg04329659	-0.0082	0.0047	0.0796	0.874	--	0.2329
cg05221748	-0.0052	0.003	0.0796	0.874	-+	0.2734
cg08244522	-0.0018	0.001	0.0796	0.874	--	0.09065
cg09641623	0.0039	0.0022	0.0796	0.874	++	0.9226
cg11203347	-0.0036	0.002	0.0796	0.874	--	0.8693
cg16965475	0.0056	0.0032	0.0796	0.874	++	0.3028
cg18861626	0.0049	0.0028	0.0796	0.874	++	0.5032
cg19823603	-0.0113	0.0065	0.0796	0.874	--	0.5602
cg20265726	0.0089	0.0051	0.0796	0.874	++	0.8111
cg21542796	0.0084	0.0048	0.0796	0.874	++	0.5807
cg22037762	-0.0046	0.0026	0.0796	0.874	--	0.05057
cg22800555	0.006	0.0034	0.0796	0.874	++	0.3602
cg25400864	-0.0069	0.0039	0.0796	0.874	-+	0.2417
cg01692639	0.0079	0.0045	0.07961	0.874	++	0.4935
cg08351985	0.0077	0.0044	0.07961	0.874	++	0.8647
cg11899970	0.0021	0.0012	0.07961	0.874	++	0.9284
cg14159342	0.0094	0.0054	0.07961	0.874	++	0.4998
cg23784060	0.0044	0.0025	0.07961	0.874	++	0.3374
cg26059468	0.0173	0.0099	0.07961	0.874	++	0.8091
cg02797487	-0.0058	0.0033	0.07962	0.874	--	0.8492
cg09894503	0.0062	0.0035	0.07962	0.874	++	0.842
cg14784868	-0.0043	0.0025	0.07962	0.874	+-	0.07841
cg16313132	-0.0113	0.0064	0.07962	0.874	--	0.55
cg17938623	-0.0031	0.0018	0.07962	0.874	--	0.5669
cg27618379	0.0046	0.0026	0.07962	0.874	++	0.8378
cg07078112	0.005	0.0029	0.07963	0.874	++	0.6707
cg12009494	-0.0081	0.0046	0.07963	0.874	--	0.7039
cg19750882	-0.0021	0.0012	0.07963	0.874	--	0.2837
cg24698211	0.01	0.0057	0.07963	0.874	++	0.854
cg03208817	-0.0021	0.0012	0.07964	0.874	--	0.273
cg06649165	-0.0119	0.0068	0.07964	0.874	--	0.193
cg08515646	0.0076	0.0043	0.07964	0.874	++	0.7867
cg13088038	0.0046	0.0026	0.07964	0.874	++	0.5668
cg17533960	-0.0051	0.0029	0.07964	0.874	-+	0.1414
cg24183098	-0.007	0.004	0.07964	0.874	--	0.4018
cg25416818	0.0037	0.0021	0.07964	0.874	++	0.948
cg01266390	0.0089	0.0051	0.07965	0.874	-+	0.055
cg03168026	-0.0064	0.0037	0.07965	0.874	--	0.3389
cg11657317	-0.0078	0.0045	0.07965	0.874	--	0.361
cg12537619	-0.0076	0.0043	0.07965	0.874	--	0.1054
cg12974891	-0.0027	0.0016	0.07965	0.874	--	0.3234
cg19846059	-0.0163	0.0093	0.07965	0.874	--	0.8779
cg21641458	-0.0065	0.0037	0.07965	0.874	--	0.993
cg23537747	-0.0064	0.0036	0.07965	0.874	-+	0.07861
cg27469726	-0.0069	0.004	0.07965	0.874	--	0.2459
cg01369215	-0.0086	0.0049	0.07966	0.874	--	0.4607
cg04095045	0.0066	0.0037	0.07966	0.874	++	0.8125
cg06615502	0.0046	0.0026	0.07966	0.874	++	0.9388
cg12817423	-0.0049	0.0028	0.07966	0.874	--	0.2591
cg19837601	0.0141	0.008	0.07966	0.874	++	0.6948
cg22611900	-0.0046	0.0026	0.07966	0.874	--	0.8825
cg10689281	0.0038	0.0022	0.07967	0.874	++	0.6875
cg11451230	0.0018	0.001	0.07967	0.874	++	0.9043
cg23054321	0.0099	0.0057	0.07967	0.874	++	0.29
cg27500298	-0.0037	0.0021	0.07967	0.874	--	0.2696
cg04060456	-0.002	0.0011	0.07968	0.874	--	0.8169
cg04122972	0.0059	0.0033	0.07968	0.874	++	0.5672
cg09699373	0.0052	0.0029	0.07968	0.874	++	0.7906
cg15166311	0.0061	0.0035	0.07968	0.874	++	0.1485
cg16633479	0.0042	0.0024	0.07968	0.874	++	0.083
cg17762724	0.0048	0.0027	0.07968	0.874	++	0.1123
cg24039042	0.0087	0.0049	0.07968	0.874	++	0.6422
cg06401768	0.0019	0.0011	0.07969	0.874	++	0.8045
cg09589202	0.006	0.0034	0.07969	0.874	+-	0.008652
cg10702989	0.0026	0.0015	0.07969	0.874	++	0.86
cg10844594	0.0043	0.0025	0.07969	0.874	++	0.452
cg13599062	-0.01	0.0057	0.07969	0.874	-+	0.05267
cg25220869	0.0129	0.0074	0.07969	0.874	++	0.9338
cg04267772	0.0111	0.0063	0.0797	0.874	+-	0.02067
cg05661533	0.0055	0.0031	0.0797	0.874	++	0.6269
cg10508793	-0.0065	0.0037	0.0797	0.874	--	0.3764
cg11872076	0.0049	0.0028	0.0797	0.874	++	0.6546
cg12039196	0.0041	0.0024	0.0797	0.874	++	0.7739
cg18119492	0.0083	0.0048	0.0797	0.874	++	0.2755
cg00651363	0.0075	0.0043	0.07971	0.874	++	0.3442
cg02554246	-0.0048	0.0028	0.07971	0.874	--	0.6015
cg09068039	0.0081	0.0046	0.07971	0.874	++	0.1517
cg10531383	0.0115	0.0066	0.07971	0.874	++	0.2381
cg13009788	-0.0064	0.0036	0.07971	0.874	--	0.8429
cg13165704	-0.0101	0.0058	0.07971	0.874	--	0.6317
cg15231004	-0.006	0.0035	0.07971	0.874	--	0.4081
cg17560006	-0.0031	0.0018	0.07971	0.874	--	0.8793
cg21209095	-0.0022	0.0013	0.07971	0.874	--	0.9358
cg21484910	-0.0092	0.0053	0.07971	0.874	--	0.5588
cg23602285	0.0057	0.0032	0.07971	0.874	++	0.8857
cg25446133	0.0069	0.0039	0.07971	0.874	-+	0.08817
cg25703477	-0.0075	0.0043	0.07971	0.874	--	0.4463
cg00156769	-0.0057	0.0033	0.07972	0.874	-+	0.09091
cg00446900	-0.005	0.0029	0.07972	0.874	--	0.8077
cg00976434	-0.0041	0.0023	0.07972	0.874	+-	0.06889
cg07959538	-0.0098	0.0056	0.07972	0.874	--	0.205
cg08046364	0.0074	0.0042	0.07972	0.874	++	0.3346
cg18736038	0.0074	0.0042	0.07972	0.874	++	0.5359
cg25308508	0.0179	0.0102	0.07972	0.874	++	0.1117
cg25639298	0.0035	0.002	0.07972	0.874	++	0.391
cg03456326	0.0028	0.0016	0.07973	0.874	++	0.8658
cg04685076	0.0057	0.0033	0.07973	0.874	++	0.8312
cg13569575	-0.0079	0.0045	0.07973	0.874	-+	0.0338
cg17819702	-0.0034	0.0019	0.07973	0.874	--	0.3359
cg18587557	-0.0153	0.0087	0.07973	0.874	--	0.3031
cg19404692	-0.0062	0.0036	0.07973	0.874	-+	0.04423
cg19988235	0.0121	0.0069	0.07973	0.874	++	0.8742
cg22194631	-0.0042	0.0024	0.07973	0.874	--	0.5213
cg22969402	0.0047	0.0027	0.07973	0.874	++	0.6948
cg26299690	-0.0073	0.0041	0.07973	0.874	--	0.9684
cg03142885	-0.0036	0.0021	0.07974	0.874	-+	0.00824
cg03243506	-0.0062	0.0035	0.07974	0.874	+-	0.01362
cg06709214	-0.0059	0.0034	0.07974	0.874	--	0.2204
cg07113009	-0.0041	0.0024	0.07974	0.874	--	0.225
cg13137176	-0.0044	0.0025	0.07974	0.874	--	0.5417
cg15518001	0.0082	0.0047	0.07974	0.874	++	0.4054
cg21213154	-0.0063	0.0036	0.07974	0.874	--	0.8547
cg22703805	0.0054	0.0031	0.07974	0.874	++	0.5752
cg25565476	-0.0069	0.0039	0.07974	0.874	--	0.5765
cg25768200	-0.0041	0.0023	0.07974	0.874	--	0.08088
cg08516400	-0.0076	0.0043	0.07975	0.874	--	0.4155
cg09628138	-0.01	0.0057	0.07975	0.874	--	0.3837
cg16895388	-0.009	0.0051	0.07975	0.874	--	0.7979
cg17475883	0.0065	0.0037	0.07975	0.874	++	0.9722
cg19374905	0.0108	0.0062	0.07975	0.874	++	0.8903
cg24792272	0.0091	0.0052	0.07975	0.874	++	0.5592
cg15545636	-0.0055	0.0032	0.07976	0.874	--	0.3325
cg20224885	0.0097	0.0055	0.07976	0.874	++	0.9192
cg26414014	-0.0078	0.0044	0.07976	0.874	--	0.1717
cg00220845	0.0117	0.0067	0.07977	0.874	++	0.2814
cg09293387	-0.0046	0.0026	0.07977	0.874	-+	0.2676
cg11430031	0.0044	0.0025	0.07977	0.874	++	0.471
cg14547240	-0.0042	0.0024	0.07977	0.874	--	0.8919
cg15308737	0.012	0.0069	0.07977	0.874	++	0.8488
cg16642321	0.0046	0.0026	0.07977	0.874	++	0.3101
cg18497973	-0.0074	0.0042	0.07977	0.874	--	0.7478
cg21920539	0.0146	0.0083	0.07977	0.874	++	0.8949
cg17864026	-0.0015	0.0009	0.07978	0.874	--	0.7245
cg21942430	-0.007	0.004	0.07978	0.874	+-	0.05576
cg00526336	0.0031	0.0018	0.07979	0.874	++	0.5706
cg03773782	0.0054	0.0031	0.07979	0.874	++	0.1398
cg05072085	0.0032	0.0018	0.07979	0.874	+-	0.05488
cg05292289	-0.004	0.0023	0.07979	0.874	--	0.1905
cg09088045	0.0119	0.0068	0.07979	0.874	++	0.6712
cg16731194	-0.0126	0.0072	0.07979	0.874	--	0.2507
cg00425678	-0.0094	0.0054	0.0798	0.874	--	0.5201
cg00908209	-0.0049	0.0028	0.0798	0.874	--	0.8274
cg04065206	-0.0035	0.002	0.0798	0.874	--	0.229
cg05968950	0.0087	0.005	0.0798	0.874	++	0.4024
cg07639637	-0.0072	0.0041	0.0798	0.874	--	0.4316
cg11116086	0.0111	0.0063	0.0798	0.874	++	0.17
cg11313065	0.0052	0.003	0.0798	0.874	++	0.3223
cg12044689	-0.0042	0.0024	0.0798	0.874	+-	0.01592
cg19901096	0.0048	0.0028	0.0798	0.874	++	0.5382
cg19960603	0.0036	0.002	0.0798	0.874	++	0.8213
cg25388527	-0.0095	0.0054	0.0798	0.874	--	0.6113
cg25925210	-0.0124	0.0071	0.0798	0.874	-+	0.01148
cg27510032	0.0058	0.0033	0.0798	0.874	++	0.3766
cg01111494	0.0144	0.0082	0.07981	0.874	++	0.4611
cg02151250	-0.0107	0.0061	0.07981	0.874	+-	0.01069
cg07552315	0.0158	0.009	0.07981	0.874	+-	0.3052
cg09356524	0.0071	0.004	0.07981	0.874	++	0.2394
cg11913753	-0.0039	0.0022	0.07981	0.874	--	0.1096
cg13721814	0.0067	0.0038	0.07981	0.874	++	0.4632
cg19271099	0.006	0.0034	0.07981	0.874	++	0.2775
cg25320775	0.0038	0.0021	0.07981	0.874	++	0.231
cg01476969	0.008	0.0046	0.07982	0.874	++	0.3235
cg08438435	0.0131	0.0075	0.07982	0.874	++	0.934
cg09723524	-0.0095	0.0054	0.07982	0.874	--	0.2226
cg14267368	0.0038	0.0022	0.07982	0.874	++	0.9264
cg15511246	-0.0101	0.0058	0.07982	0.874	--	0.15
cg19671084	0.0033	0.0019	0.07982	0.874	++	0.8018
cg20462096	0.0099	0.0056	0.07982	0.874	++	0.9724
cg20834348	-0.0084	0.0048	0.07982	0.874	--	0.5927
cg24568842	-0.0015	0.0009	0.07982	0.874	--	0.9574
cg00340052	0.008	0.0045	0.07983	0.874	+-	0.2719
cg11516862	0.0103	0.0059	0.07983	0.874	++	0.4647
cg12433423	-0.0055	0.0031	0.07983	0.874	-+	0.209
cg13066502	-0.0015	0.0009	0.07983	0.874	+-	0.00726
cg13991072	-0.0036	0.002	0.07983	0.874	+-	0.00936
cg14938375	-0.0041	0.0024	0.07983	0.874	--	0.33
cg21668210	-0.0032	0.0018	0.07983	0.874	--	0.6879
cg22041417	-0.0062	0.0035	0.07983	0.874	+-	0.01711
cg22234941	0.0069	0.0039	0.07983	0.874	++	0.39
cg24151528	0.0044	0.0025	0.07983	0.874	++	0.9502
cg00029587	-0.0078	0.0045	0.07984	0.874	--	0.7379
cg00964848	0.0087	0.005	0.07984	0.874	++	0.6134
cg06198398	0.0018	0.001	0.07984	0.874	++	0.3696
cg06486935	-0.0047	0.0027	0.07984	0.874	--	0.709
cg13610545	0.0068	0.0039	0.07984	0.874	++	0.2919
cg14542598	-0.0093	0.0053	0.07984	0.874	--	0.9972
cg15842982	-0.0075	0.0043	0.07984	0.874	--	0.7735
cg17357161	0.0036	0.002	0.07984	0.874	++	0.8546
cg18886563	0.0019	0.0011	0.07984	0.874	+-	0.01459
cg27380341	0.0052	0.003	0.07984	0.874	++	0.943
cg03827166	-0.0116	0.0066	0.07985	0.874	--	0.6049
cg05934196	-0.0023	0.0013	0.07985	0.874	--	0.2614
cg09315878	-0.0034	0.0019	0.07985	0.874	--	0.7573
cg14473522	-0.008	0.0045	0.07985	0.874	--	0.8067
cg15722243	-0.0044	0.0025	0.07985	0.874	--	0.05436
cg00922781	-0.0017	0.001	0.07986	0.874	--	0.4843
cg01316047	-0.0021	0.0012	0.07986	0.874	--	0.4442
cg13132650	0.0064	0.0036	0.07986	0.874	++	0.5559
cg15041717	-0.007	0.004	0.07986	0.874	-+	0.2417
cg15766571	0.0056	0.0032	0.07986	0.874	++	0.2637
cg18586558	-0.002	0.0011	0.07986	0.874	--	0.9628
cg20309629	0.0176	0.0101	0.07986	0.874	++	0.1333
cg20854578	0.0064	0.0036	0.07986	0.874	++	0.6771
cg22337228	-0.0015	0.0009	0.07986	0.874	--	0.1541
cg23586839	-0.0057	0.0033	0.07986	0.874	--	0.2641
cg24694329	-0.006	0.0035	0.07986	0.874	--	0.4738
cg26436829	0.0106	0.006	0.07986	0.874	++	0.9078
cg00591342	-0.0026	0.0015	0.07987	0.874	+-	0.03801
cg03225859	-0.0066	0.0038	0.07987	0.874	--	0.4
cg07218048	0.0022	0.0012	0.07987	0.874	++	0.6434
cg18347238	-0.0019	0.0011	0.07987	0.874	-+	0.01745
cg18785833	0.0027	0.0015	0.07987	0.874	+-	0.03642
cg20700869	-0.0142	0.0081	0.07987	0.874	-+	0.03123
cg00846297	-0.0102	0.0058	0.07988	0.874	--	0.9314
cg08146621	-0.0076	0.0043	0.07988	0.874	--	0.5999
cg11201649	-0.0042	0.0024	0.07988	0.874	--	0.02427
cg13390503	0.0032	0.0018	0.07988	0.874	+-	0.09445
cg16535667	-0.0121	0.0069	0.07988	0.874	-+	0.07182
cg17530030	-0.0165	0.0094	0.07988	0.874	--	0.2427
cg19201019	0.0053	0.003	0.07988	0.874	++	0.6555
cg21755457	-0.0018	0.001	0.07988	0.874	--	0.9549
cg22524739	-0.0051	0.0029	0.07988	0.874	--	0.9972
cg00207441	-0.0038	0.0022	0.07989	0.874	--	0.7085
cg06957749	-0.0069	0.004	0.07989	0.874	--	0.4168
cg07115262	-0.0088	0.005	0.07989	0.874	--	0.3146
cg08202790	0.002	0.0011	0.07989	0.874	++	0.48
cg15790015	-0.0112	0.0064	0.07989	0.874	--	0.8607
cg17005370	0.0052	0.003	0.07989	0.874	++	0.9346
cg17512474	-0.0025	0.0014	0.07989	0.874	--	0.2883
cg18751974	0.0037	0.0021	0.07989	0.874	+-	0.0283
cg03530347	-0.0054	0.0031	0.0799	0.874	--	0.173
cg04045079	0.0041	0.0023	0.0799	0.874	+-	0.0005863
cg06561990	-0.0045	0.0026	0.0799	0.874	--	0.2231
cg07460376	0.008	0.0046	0.0799	0.874	++	0.531
cg07843257	0.0032	0.0018	0.0799	0.874	+-	0.02989
cg08661950	-0.0087	0.005	0.0799	0.874	--	0.3248
cg10133464	0.006	0.0034	0.0799	0.874	+-	0.1239
cg13342026	-0.0088	0.005	0.0799	0.874	+-	0.1585
cg13562011	0.0063	0.0036	0.0799	0.874	++	0.9745
cg15748667	0.0115	0.0066	0.0799	0.874	++	0.7218
cg16657815	-0.0051	0.0029	0.0799	0.874	--	0.4011
cg21956384	-0.0126	0.0072	0.0799	0.874	--	0.883
cg23219831	0.0094	0.0054	0.0799	0.874	+-	0.05538
cg27640057	-0.004	0.0023	0.0799	0.874	--	0.7569
cg00453679	-0.0011	0.0006	0.07991	0.874	--	0.1916
cg04833918	0.0061	0.0035	0.07991	0.874	++	0.83
cg07528338	-0.0042	0.0024	0.07991	0.874	+-	0.01882
cg09248009	-0.0063	0.0036	0.07991	0.874	--	0.4885
cg11050601	0.0011	0.0006	0.07991	0.874	++	0.3106
cg15086520	0.0205	0.0117	0.07991	0.874	++	0.4626
cg22523050	-0.0082	0.0047	0.07991	0.874	--	0.7053
cg22597882	-0.0076	0.0044	0.07991	0.874	--	0.6664
cg23241456	0.0028	0.0016	0.07991	0.874	++	0.9697
cg24810144	0.0038	0.0021	0.07991	0.874	++	0.4276
cg25743374	-0.004	0.0023	0.07991	0.874	--	0.5279
cg26136772	-0.0151	0.0086	0.07991	0.874	--	0.5184
cg27313012	0.0058	0.0033	0.07991	0.874	+-	0.02767
cg00427638	-0.0093	0.0053	0.07992	0.874	-+	0.02566
cg01171887	-0.0087	0.0049	0.07992	0.874	--	0.8354
cg01511166	-0.0083	0.0048	0.07992	0.874	+-	0.09035
cg02250536	-0.004	0.0023	0.07992	0.874	--	0.8485
cg03585453	0.0042	0.0024	0.07992	0.874	++	0.6498
cg05707690	-0.007	0.004	0.07992	0.874	--	0.3283
cg07772733	-0.0066	0.0038	0.07992	0.874	--	0.577
cg07875832	-0.0046	0.0026	0.07992	0.874	--	0.3299
cg09947841	-0.0099	0.0057	0.07992	0.874	--	0.673
cg10144112	-0.007	0.004	0.07992	0.874	--	0.2259
cg13610333	-0.0104	0.006	0.07992	0.874	--	0.8339
cg20802509	-0.004	0.0023	0.07992	0.874	--	0.6651
cg23665080	-0.0015	0.0008	0.07992	0.874	--	0.8357
cg27018554	0.0018	0.001	0.07992	0.874	++	0.702
cg01937742	0.0072	0.0041	0.07993	0.874	++	0.7723
cg12974733	-0.0033	0.0019	0.07993	0.874	--	0.6691
cg15246374	-0.0072	0.0041	0.07993	0.874	--	0.4284
cg15728517	-0.0045	0.0026	0.07993	0.874	--	0.8843
cg17739694	0.0032	0.0018	0.07993	0.874	+-	0.1437
cg18669588	-0.0042	0.0024	0.07993	0.874	--	0.3066
cg05608585	0.0037	0.0021	0.07994	0.874	++	0.5491
cg07200752	-0.0097	0.0056	0.07994	0.874	--	0.4193
cg09276842	0.0033	0.0019	0.07994	0.874	++	0.7886
cg06768070	-0.0074	0.0042	0.07995	0.874	--	0.2894
cg09729657	0.0045	0.0026	0.07995	0.874	++	0.5205
cg11847929	-0.0013	0.0008	0.07995	0.874	--	0.4213
cg27390229	0.0031	0.0018	0.07995	0.874	++	0.6956
cg02517558	0.0048	0.0027	0.07996	0.874	++	0.3265
cg03841750	-0.0084	0.0048	0.07996	0.874	-+	0.1122
cg04115547	0.0052	0.003	0.07996	0.874	++	0.4229
cg05593615	0.01	0.0057	0.07996	0.874	+-	0.1086
cg07810276	0.0065	0.0037	0.07996	0.874	++	0.8275
cg10494096	0.0056	0.0032	0.07996	0.874	++	0.5021
cg15880120	0.0089	0.0051	0.07996	0.874	+-	0.2627
cg18567749	-0.0072	0.0041	0.07996	0.874	--	0.4731
cg25614218	-0.0018	0.001	0.07996	0.874	--	0.643
cg00975589	-0.0041	0.0023	0.07997	0.874	--	0.3423
cg02176148	-0.004	0.0023	0.07997	0.874	--	0.1839
cg04703800	-0.0107	0.0061	0.07997	0.874	--	0.5277
cg09548179	-0.0016	0.0009	0.07997	0.874	--	0.7074
cg10386659	0.0013	0.0008	0.07997	0.874	++	0.38
cg10689898	0.0112	0.0064	0.07997	0.874	+-	0.01801
cg16608652	0.0061	0.0035	0.07997	0.874	-+	0.1109
cg17661199	-0.0082	0.0047	0.07997	0.874	+-	0.02001
cg23259440	0.0038	0.0022	0.07997	0.874	++	0.4729
cg24629732	0.0039	0.0022	0.07997	0.874	++	0.9109
cg01370539	0.0132	0.0076	0.07998	0.874	++	0.5101
cg03278703	0.0019	0.0011	0.07998	0.874	++	0.3161
cg05161082	-0.003	0.0017	0.07998	0.874	--	0.6291
cg07835650	-0.0047	0.0027	0.07998	0.874	--	0.03378
cg14608454	-0.0028	0.0016	0.07998	0.874	--	0.6665
cg14880357	0.0059	0.0033	0.07998	0.874	-+	0.04779
cg21692308	-0.006	0.0034	0.07998	0.874	--	0.227
cg21752134	0.0064	0.0036	0.07998	0.874	++	0.6028
cg27496719	0.0063	0.0036	0.07998	0.874	++	0.1982
cg04731695	-0.0124	0.0071	0.07999	0.874	--	0.9847
cg05256719	0.0041	0.0024	0.07999	0.874	++	0.3661
cg06552799	0.002	0.0011	0.07999	0.874	++	0.2385
cg07807470	-0.0092	0.0053	0.07999	0.874	--	0.4314
cg07845235	-0.0061	0.0035	0.07999	0.874	--	0.7498
cg07996523	0.008	0.0046	0.07999	0.874	++	0.09653
cg10624649	-0.0071	0.0041	0.07999	0.874	--	0.6637
cg18004338	0.0057	0.0033	0.07999	0.874	+-	0.05792
cg18369327	0.0041	0.0024	0.07999	0.874	++	0.1015
cg18970150	0.0061	0.0035	0.07999	0.874	++	0.7994
cg21523613	-0.0066	0.0038	0.07999	0.874	--	0.6803
cg23371528	0.0073	0.0042	0.07999	0.874	++	0.1066
cg23480821	0.0091	0.0052	0.07999	0.874	++	0.4148
cg25733327	-0.0055	0.0031	0.07999	0.874	--	0.5655
cg01002381	0.0078	0.0044	0.08	0.874	++	0.9513
cg01727899	-0.0068	0.0039	0.08	0.874	--	0.848
cg06325055	0.0084	0.0048	0.08	0.874	++	0.06728
cg07857497	-0.0084	0.0048	0.08	0.874	--	0.5076
cg10498336	-0.016	0.0092	0.08	0.874	--	0.5027
cg13706680	-0.0049	0.0028	0.08	0.874	--	0.7592
cg17491987	0.0254	0.0145	0.08	0.874	++	0.9407
cg20368248	-0.0028	0.0016	0.08	0.874	+-	0.001739
cg26035463	-0.0017	0.001	0.08	0.874	-+	0.137
cg26875637	-0.0101	0.0058	0.08	0.874	--	0.7704
cg03872745	-0.0021	0.0012	0.08001	0.874	--	0.9222
cg08230247	-0.0015	0.0009	0.08001	0.874	--	0.5405
cg18925262	-0.0107	0.0061	0.08001	0.874	--	0.5193
cg22455944	-0.0154	0.0088	0.08001	0.874	--	0.5835
cg23280953	-0.0039	0.0022	0.08001	0.874	+-	0.06198
cg00256074	-0.006	0.0034	0.08002	0.874	--	0.5689
cg00660009	-0.0093	0.0053	0.08002	0.874	--	0.7094
cg04475157	0.011	0.0063	0.08002	0.874	++	0.7738
cg04781075	-0.0011	0.0006	0.08002	0.874	--	0.2654
cg10794991	-0.011	0.0063	0.08002	0.874	--	0.1677
cg11006945	0.0067	0.0038	0.08002	0.874	++	0.5561
cg12190413	-0.0089	0.0051	0.08002	0.874	--	0.7647
cg12236156	0.0014	0.0008	0.08002	0.874	++	0.2135
cg12421749	-0.0137	0.0078	0.08002	0.874	--	0.623
cg15137282	0.0044	0.0025	0.08002	0.874	++	0.1375
cg16732643	-0.0025	0.0014	0.08002	0.874	--	0.906
cg16835712	-0.0042	0.0024	0.08002	0.874	--	0.6279
cg03014850	-0.0126	0.0072	0.08003	0.874	--	0.4946
cg03458170	-0.0098	0.0056	0.08003	0.874	--	0.5959
cg05195676	0.004	0.0023	0.08003	0.874	++	0.415
cg05505746	-0.0077	0.0044	0.08003	0.874	--	0.5195
cg06371044	-0.0039	0.0022	0.08003	0.874	-+	0.1624
cg07730848	0.0056	0.0032	0.08003	0.874	++	0.8722
cg11383739	0.0044	0.0025	0.08003	0.874	++	0.6352
cg13133793	0.005	0.0028	0.08003	0.874	++	0.1785
cg18906327	-0.0121	0.0069	0.08003	0.874	--	0.4438
cg21516724	0.0082	0.0047	0.08003	0.874	++	0.4715
cg23054883	0.002	0.0011	0.08003	0.874	++	0.331
cg24299136	-0.0038	0.0022	0.08003	0.874	--	0.7145
cg27379769	-0.0011	0.0006	0.08003	0.874	--	0.2831
cg01369341	-0.0021	0.0012	0.08004	0.874	--	0.3406
cg02234281	-0.008	0.0046	0.08004	0.874	--	0.09783
cg02589130	0.02	0.0114	0.08004	0.874	+-	0.0385
cg02706504	0.0061	0.0035	0.08004	0.874	++	0.323
cg03782717	0.007	0.004	0.08004	0.874	++	0.8928
cg04949963	-0.0047	0.0027	0.08004	0.874	--	0.2657
cg08942386	-0.0107	0.0061	0.08004	0.874	--	0.5786
cg10634257	-0.0105	0.006	0.08004	0.874	-+	0.1393
cg10806720	0.0074	0.0042	0.08004	0.874	++	0.7086
cg13538648	-0.0039	0.0022	0.08004	0.874	--	0.9308
cg20415600	-0.0052	0.003	0.08004	0.874	--	0.7673
cg20416874	-0.0071	0.0041	0.08004	0.874	--	0.2151
cg00367815	-0.0076	0.0043	0.08005	0.874	--	0.6782
cg01969817	0.004	0.0023	0.08005	0.874	++	0.4072
cg04550367	-0.0047	0.0027	0.08005	0.874	--	0.196
cg05834055	0.0045	0.0026	0.08005	0.874	-+	0.006374
cg11524422	0.0045	0.0026	0.08005	0.874	+-	0.01251
cg14448515	0.0039	0.0022	0.08005	0.874	++	0.1419
cg16261498	0.007	0.004	0.08005	0.874	++	0.8509
cg20116907	-0.0057	0.0033	0.08005	0.874	--	0.9454
cg24432376	-0.0118	0.0067	0.08005	0.874	--	0.1369
cg26830958	-0.0069	0.0039	0.08005	0.874	--	0.9379
cg02517686	-0.0076	0.0043	0.08006	0.874	--	0.6409
cg06334093	-0.0022	0.0012	0.08006	0.874	--	0.3907
cg11417755	-0.0031	0.0017	0.08006	0.874	-+	0.2807
cg14719288	-0.0057	0.0033	0.08006	0.874	--	0.5558
cg15836635	-0.0015	0.0008	0.08006	0.874	--	0.08924
cg17253051	-0.019	0.0109	0.08006	0.874	--	0.7226
cg17621190	0.0086	0.0049	0.08006	0.874	-+	0.01365
cg21845988	0.0086	0.0049	0.08006	0.874	++	0.8643
cg23145293	-0.0146	0.0083	0.08006	0.874	-+	0.403
cg24380299	-0.0077	0.0044	0.08006	0.874	--	0.2601
cg01450668	-0.0052	0.003	0.08007	0.874	+-	0.147
cg04012255	-0.0102	0.0058	0.08007	0.874	--	0.6782
cg05727423	0.0031	0.0018	0.08007	0.874	++	0.8655
cg07252363	-0.0082	0.0047	0.08007	0.874	--	0.8582
cg08203210	-0.006	0.0034	0.08007	0.874	--	0.9789
cg14088090	-0.0044	0.0025	0.08007	0.874	--	0.1246
cg16023177	0.0083	0.0047	0.08007	0.874	++	0.1218
cg21710826	0.0063	0.0036	0.08007	0.874	++	0.432
cg25736968	0.006	0.0034	0.08007	0.874	++	0.9258
cg25981597	-0.007	0.004	0.08007	0.874	--	0.4346
cg26845036	-0.0021	0.0012	0.08007	0.874	--	0.7127
cg00391448	-0.0043	0.0025	0.08008	0.874	--	0.2942
cg01178283	-0.0064	0.0037	0.08008	0.874	-+	0.02444
cg14405768	-0.0071	0.0041	0.08008	0.874	--	0.7794
cg14638091	0.0038	0.0022	0.08008	0.874	++	0.4051
cg15901783	0.0069	0.0039	0.08008	0.874	++	0.3526
cg16589614	-0.0059	0.0033	0.08008	0.874	--	0.7466
cg20391990	0.0047	0.0027	0.08008	0.874	++	0.1598
cg22692894	-0.0096	0.0055	0.08008	0.874	--	0.2873
cg24062763	0.0246	0.0141	0.08008	0.874	++	0.7361
cg25362684	-0.0067	0.0038	0.08008	0.874	--	0.5345
cg26940261	0.0033	0.0019	0.08008	0.874	++	0.5295
cg00690554	0.0094	0.0054	0.08009	0.874	++	0.7541
cg14415976	-0.0092	0.0053	0.08009	0.874	--	0.9958
cg16172408	0.0015	0.0009	0.08009	0.874	-+	0.0222
cg20987369	0.0128	0.0073	0.08009	0.874	++	0.6536
cg21947590	-0.0024	0.0014	0.08009	0.874	--	0.36
cg24524435	0.0025	0.0014	0.08009	0.874	++	0.9534
cg24934413	-0.0062	0.0035	0.08009	0.874	--	0.6839
cg10746622	0.0065	0.0037	0.0801	0.874	++	0.5105
cg20462360	0.0045	0.0026	0.0801	0.874	+-	0.09604
cg25956985	-0.0123	0.007	0.0801	0.874	-+	0.5262
cg27079104	-0.0013	0.0007	0.0801	0.874	--	0.4408
cg00043347	0.0043	0.0024	0.08011	0.874	++	0.2359
cg00858624	0.007	0.004	0.08011	0.874	++	0.918
cg03145994	0.007	0.004	0.08011	0.874	++	0.3461
cg06015579	0.003	0.0017	0.08011	0.874	++	0.2851
cg06354221	0.0107	0.0061	0.08011	0.874	++	0.5873
cg10512951	-0.0105	0.006	0.08011	0.874	--	0.1476
cg11521318	-0.0073	0.0042	0.08011	0.874	--	0.541
cg13041470	-0.0038	0.0022	0.08011	0.874	--	0.5906
cg16805360	0.0072	0.0041	0.08011	0.874	++	0.4616
cg18360264	-0.0052	0.003	0.08011	0.874	--	0.7112
cg18627031	0.0007	0.0004	0.08011	0.874	++	0.4421
cg24495234	-0.0023	0.0013	0.08011	0.874	--	0.3663
cg25994470	-0.0018	0.001	0.08011	0.874	--	0.3215
cg01980311	-0.0085	0.0049	0.08012	0.874	--	0.8362
cg02467765	0.0023	0.0013	0.08012	0.874	++	0.4528
cg06281694	0.0024	0.0014	0.08012	0.874	++	0.8113
cg11540416	0.0027	0.0016	0.08012	0.874	++	0.6307
cg11808098	-0.0036	0.002	0.08012	0.874	--	0.7926
cg00649794	0.006	0.0034	0.08013	0.874	++	0.5437
cg00973426	-0.003	0.0017	0.08013	0.874	-+	0.03162
cg09412461	-0.0087	0.0049	0.08013	0.874	--	0.6604
cg09441209	-0.0091	0.0052	0.08013	0.874	--	0.6828
cg10790778	0.0022	0.0012	0.08013	0.874	++	0.5431
cg14042143	-0.0097	0.0056	0.08013	0.874	--	0.5312
cg14885394	-0.0085	0.0049	0.08013	0.874	--	0.4033
cg17015918	0.0038	0.0022	0.08013	0.874	++	0.9172
cg21253130	-0.0067	0.0039	0.08013	0.874	--	0.9077
cg24777505	0.0047	0.0027	0.08013	0.874	++	0.9613
cg26796670	-0.0035	0.002	0.08013	0.874	--	0.5256
cg07378760	-0.0086	0.0049	0.08014	0.874	--	0.7726
cg11737710	-0.0046	0.0026	0.08014	0.874	--	0.9793
cg20760063	-0.002	0.0011	0.08014	0.874	--	0.3985
cg22680020	0.0082	0.0047	0.08014	0.874	++	0.8806
cg23818937	0.0087	0.005	0.08014	0.874	++	0.6286
cg26582729	-0.0046	0.0026	0.08014	0.874	--	0.795
cg02154021	-0.012	0.0069	0.08015	0.874	--	0.1237
cg05627230	-0.0024	0.0014	0.08015	0.874	--	0.4991
cg17474459	-0.0045	0.0025	0.08015	0.874	--	0.859
cg24998078	-0.0021	0.0012	0.08015	0.874	--	0.5893
cg10670553	0.0051	0.0029	0.08016	0.874	++	0.5251
cg11025681	-0.0099	0.0056	0.08016	0.874	--	0.6546
cg12760145	0.006	0.0034	0.08016	0.874	++	0.6967
cg12903825	0.0089	0.0051	0.08016	0.874	++	0.341
cg14734994	0.004	0.0023	0.08016	0.874	++	0.2283
cg15286226	-0.0034	0.0019	0.08016	0.874	-+	0.09631
cg18621123	-0.0047	0.0027	0.08016	0.874	--	0.1151
cg18652446	0.0017	0.001	0.08016	0.874	++	0.8496
cg24856450	0.0051	0.0029	0.08016	0.874	+-	0.1326
cg05104080	-0.005	0.0028	0.08017	0.874	--	0.6344
cg06588841	-0.0072	0.0041	0.08017	0.874	--	0.6976
cg06615380	0.0132	0.0075	0.08017	0.874	++	0.9953
cg09062397	-0.0021	0.0012	0.08017	0.874	--	0.3853
cg17279147	0.01	0.0057	0.08017	0.874	+-	0.1282
cg17662018	0.0075	0.0043	0.08017	0.874	++	0.8706
cg01556017	-0.0016	0.0009	0.08018	0.874	-+	0.006549
cg06150107	-0.0126	0.0072	0.08018	0.874	-+	0.1196
cg07549208	-0.012	0.0068	0.08018	0.874	--	0.01025
cg15444681	0.0107	0.0061	0.08018	0.874	++	0.5571
cg17201192	0.0078	0.0044	0.08018	0.874	++	0.9802
cg18495443	0.0062	0.0035	0.08018	0.874	++	0.9281
cg21375753	-0.0075	0.0043	0.08018	0.874	-+	0.2105
cg21555240	-0.01	0.0057	0.08018	0.874	--	0.8256
cg24141115	-0.0052	0.003	0.08018	0.874	--	0.6534
cg00565758	0.0029	0.0016	0.08019	0.874	+-	0.2723
cg04305913	0.0056	0.0032	0.08019	0.874	++	0.8622
cg04830629	0.0161	0.0092	0.08019	0.874	++	0.5676
cg07625120	0.0047	0.0027	0.08019	0.874	++	0.697
cg18516024	0.002	0.0011	0.08019	0.874	-+	0.07426
cg20300135	0.0044	0.0025	0.08019	0.874	++	0.4553
cg24196814	0.0032	0.0018	0.08019	0.874	++	0.8002
cg00669892	0.0039	0.0023	0.0802	0.874	++	0.7632
cg02976009	0.0057	0.0032	0.0802	0.874	++	0.6561
cg03699566	0.0115	0.0065	0.0802	0.874	++	0.5179
cg06530900	0.004	0.0023	0.0802	0.874	++	0.6094
cg09758671	-0.0018	0.001	0.0802	0.874	--	0.963
cg10012920	-0.0087	0.005	0.0802	0.874	--	0.5965
cg16162930	-0.0173	0.0099	0.0802	0.874	--	0.3571
cg16523490	0.0107	0.0061	0.0802	0.874	++	0.9195
cg18070621	0.0021	0.0012	0.0802	0.874	++	0.6349
cg02318477	-0.0053	0.003	0.08021	0.874	--	0.8252
cg12251714	0.0018	0.001	0.08021	0.874	++	0.1075
cg12873707	-0.0074	0.0043	0.08021	0.874	--	0.3017
cg13230208	-0.0208	0.0119	0.08021	0.874	--	0.3867
cg16456625	-0.0072	0.0041	0.08021	0.874	--	0.4162
cg17842752	0.0036	0.0021	0.08021	0.874	++	0.3481
cg21209212	0.0056	0.0032	0.08021	0.874	++	0.2416
cg21885897	0.0068	0.0039	0.08021	0.874	++	0.9398
cg10787627	0.0039	0.0022	0.08022	0.874	+-	0.2122
cg12215207	0.0023	0.0013	0.08022	0.874	++	0.7139
cg12510568	0.0079	0.0045	0.08022	0.874	+-	0.3307
cg16386046	-0.0058	0.0033	0.08022	0.874	--	0.6922
cg19671399	0.0015	0.0009	0.08022	0.874	++	0.2043
cg22887915	0.0067	0.0038	0.08022	0.874	++	0.2943
cg22895377	-0.0136	0.0078	0.08022	0.874	-+	0.2294
cg26501477	0.0092	0.0052	0.08022	0.874	++	0.9622
cg00074174	0.0073	0.0042	0.08023	0.874	++	0.6154
cg08326559	-0.0102	0.0058	0.08023	0.874	+-	0.006817
cg13918262	0.0059	0.0034	0.08023	0.874	++	0.5878
cg01829450	-0.0024	0.0013	0.08024	0.874	--	0.7084
cg02695727	0.0039	0.0022	0.08024	0.874	++	0.683
cg06935085	0.0039	0.0022	0.08024	0.874	++	0.865
cg07297567	-0.004	0.0023	0.08024	0.874	--	0.8063
cg11798716	-0.0084	0.0048	0.08024	0.874	--	0.1831
cg14318903	0.0032	0.0019	0.08024	0.874	+-	0.01956
cg15812329	0.0106	0.0061	0.08024	0.874	++	0.6694
cg21018949	0.0034	0.0019	0.08024	0.874	++	0.7959
cg21871898	-0.0081	0.0047	0.08024	0.874	--	0.4058
cg24422984	0.0148	0.0084	0.08024	0.874	++	0.7442
cg25848064	-0.0144	0.0082	0.08024	0.874	--	0.9394
cg26522543	0.0019	0.0011	0.08024	0.874	++	0.2404
cg13251292	-0.0057	0.0033	0.08025	0.874	--	0.8195
cg19229544	0.0035	0.002	0.08025	0.874	++	0.6564
cg22667776	0.004	0.0023	0.08025	0.874	+-	0.09073
cg22682147	0.0045	0.0026	0.08025	0.874	++	0.06986
cg25097241	-0.0074	0.0043	0.08025	0.874	--	0.8035
cg25977528	0.0036	0.002	0.08025	0.874	+-	0.1619
cg00538963	0.0105	0.006	0.08026	0.874	++	0.1847
cg01629873	0.0067	0.0038	0.08026	0.874	++	0.6389
cg06751920	0.0053	0.0031	0.08026	0.874	++	0.6087
cg08216686	0.0104	0.0059	0.08026	0.874	++	0.9474
cg10231021	0.0036	0.0021	0.08026	0.874	+-	0.0424
cg10572465	0.0054	0.0031	0.08026	0.874	++	0.4496
cg10657739	-0.0018	0.001	0.08026	0.874	-+	0.0353
cg11580212	-0.0046	0.0027	0.08026	0.874	--	0.8644
cg11582717	0.0056	0.0032	0.08026	0.874	++	0.8278
cg11908852	-0.0028	0.0016	0.08026	0.874	--	0.7887
cg13056654	0.0036	0.0021	0.08026	0.874	++	0.1474
cg18525060	0.0058	0.0033	0.08026	0.874	++	0.6905
cg18686333	-0.0046	0.0026	0.08026	0.874	+-	0.06326
cg20467718	0.0035	0.002	0.08026	0.874	++	0.5048
cg24139528	-0.0067	0.0038	0.08026	0.874	+-	0.02796
cg00236406	0.0048	0.0027	0.08027	0.874	++	0.5666
cg01941373	-0.0029	0.0016	0.08027	0.874	--	0.6192
cg06154888	0.0031	0.0018	0.08027	0.874	++	0.8009
cg08040471	0.0079	0.0045	0.08027	0.874	++	0.9591
cg13306520	-0.0046	0.0026	0.08027	0.874	+-	0.05597
cg17010895	0.0112	0.0064	0.08027	0.874	-+	0.05787
cg17873829	0.0054	0.0031	0.08027	0.874	++	0.9569
cg22204103	0.0065	0.0037	0.08027	0.874	++	0.8813
cg23494018	0.0039	0.0022	0.08027	0.874	++	0.3905
cg26606682	-0.0075	0.0043	0.08027	0.874	--	0.4926
cg03635073	0.0047	0.0027	0.08028	0.874	++	0.7183
cg05841486	0.0109	0.0062	0.08028	0.874	++	0.2727
cg09026070	-0.009	0.0052	0.08028	0.874	--	0.1899
cg13487748	0.0038	0.0022	0.08028	0.874	++	0.5223
cg14562158	-0.0015	0.0009	0.08028	0.874	--	0.5564
cg19542310	-0.0056	0.0032	0.08028	0.874	-+	0.1114
cg05166301	0.0164	0.0094	0.08029	0.874	++	0.9673
cg07055315	-0.0082	0.0047	0.08029	0.874	--	0.7726
cg11041734	0.0064	0.0037	0.08029	0.874	++	0.7291
cg11536525	0.0054	0.0031	0.08029	0.874	++	0.7448
cg14075772	-0.0041	0.0024	0.08029	0.874	--	0.5154
cg16086221	0.0072	0.0041	0.08029	0.874	++	0.447
cg17503085	-0.0123	0.007	0.08029	0.874	--	0.3713
cg18560092	-0.0075	0.0043	0.08029	0.874	--	0.9019
cg20095866	0.0039	0.0022	0.08029	0.874	++	0.8803
cg20485469	-0.01	0.0057	0.08029	0.874	--	0.9948
cg21054550	0.0069	0.0039	0.08029	0.874	++	0.8177
cg25480460	0.007	0.004	0.08029	0.874	++	0.3625
cg26941392	-0.0015	0.0008	0.08029	0.874	--	0.9492
cg00098622	-0.0057	0.0033	0.0803	0.874	--	0.1182
cg00107800	0.0068	0.0039	0.0803	0.874	++	0.4519
cg02019072	0.004	0.0023	0.0803	0.874	++	0.6949
cg02134839	-0.0063	0.0036	0.0803	0.874	--	0.2443
cg03789580	0.0136	0.0078	0.0803	0.874	+-	0.04214
cg12336290	0.0057	0.0033	0.0803	0.874	++	0.7955
cg13454941	-0.0142	0.0081	0.0803	0.874	--	0.6258
cg14942906	-0.0139	0.008	0.0803	0.874	--	0.4297
cg15040560	0.003	0.0017	0.0803	0.874	++	0.8131
cg15097336	-0.0048	0.0027	0.0803	0.874	--	0.875
cg15270561	-0.0045	0.0026	0.0803	0.874	--	0.7251
cg17926950	0.0067	0.0039	0.0803	0.874	++	0.1866
cg20117614	0.0104	0.0059	0.0803	0.874	++	0.8836
cg20362797	0.0046	0.0026	0.0803	0.874	++	0.6959
cg20495476	-0.005	0.0029	0.0803	0.874	+-	0.03793
cg24694501	-0.0099	0.0057	0.0803	0.874	--	0.4438
cg25192647	0.009	0.0051	0.0803	0.874	++	0.7165
cg27402927	0.006	0.0034	0.0803	0.874	-+	0.09823
cg00747477	-0.0052	0.003	0.08031	0.874	--	0.3828
cg02877207	0.005	0.0029	0.08031	0.874	++	0.6229
cg10216414	0.0086	0.0049	0.08031	0.874	++	0.3823
cg10349626	-0.0086	0.0049	0.08031	0.874	--	0.4492
cg16172329	0.0069	0.004	0.08031	0.874	++	0.5317
cg22581811	-0.0046	0.0026	0.08031	0.874	--	0.5107
cg23595601	0.0037	0.0021	0.08031	0.874	-+	0.1831
cg27365484	-0.0038	0.0022	0.08031	0.874	--	0.8471
cg06048436	0.0054	0.0031	0.08032	0.874	++	0.313
cg07614633	0.0046	0.0026	0.08032	0.874	++	0.3639
cg08832018	-0.011	0.0063	0.08032	0.874	--	0.9548
cg17216777	-0.0037	0.0021	0.08032	0.874	--	0.6031
cg18632254	0.0021	0.0012	0.08032	0.874	++	0.7874
cg23416994	-0.0062	0.0035	0.08032	0.874	--	0.4703
cg26182003	-0.0041	0.0024	0.08032	0.874	--	0.279
cg02484886	-0.0084	0.0048	0.08033	0.874	--	0.514
cg05410934	0.0087	0.005	0.08033	0.874	-+	0.009965
cg07946345	0.0056	0.0032	0.08033	0.874	++	0.6006
cg11330329	0.003	0.0017	0.08033	0.874	++	0.4421
cg19944463	-0.003	0.0017	0.08033	0.874	--	0.8723
cg22398192	-0.0068	0.0039	0.08033	0.874	--	0.7531
cg25591868	-0.0061	0.0035	0.08033	0.874	--	0.6556
cg03453764	0.0049	0.0028	0.08034	0.874	++	0.3874
cg05511442	0.0055	0.0032	0.08034	0.874	++	0.6744
cg21490249	-0.0117	0.0067	0.08034	0.874	--	0.8041
cg23418434	0.0124	0.0071	0.08034	0.874	++	0.9335
cg04219544	-0.0085	0.0048	0.08035	0.874	--	0.8306
cg10588705	-0.0078	0.0044	0.08035	0.874	--	0.4471
cg12301579	-0.0088	0.005	0.08035	0.874	+-	0.0574
cg14826185	0.0117	0.0067	0.08035	0.874	++	0.3998
cg16017287	0.0074	0.0043	0.08035	0.874	++	0.9707
cg22746789	0.006	0.0034	0.08035	0.874	++	0.9013
cg07231005	0.0097	0.0055	0.08036	0.874	++	0.8881
cg12614443	0.0061	0.0035	0.08036	0.874	++	0.9476
cg13766795	-0.0065	0.0037	0.08036	0.874	--	0.8099
cg15103597	0.0036	0.002	0.08036	0.874	++	0.8937
cg18199624	0.0058	0.0033	0.08036	0.874	++	0.9471
cg22595097	0.0091	0.0052	0.08036	0.874	++	0.8434
cg26634104	-0.0048	0.0028	0.08036	0.874	--	0.07395
cg02955229	-0.007	0.004	0.08037	0.874	--	0.1677
cg03073487	-0.0069	0.0039	0.08037	0.874	--	0.6442
cg05796475	0.0203	0.0116	0.08037	0.874	++	0.6351
cg14149172	-0.0102	0.0059	0.08037	0.874	--	0.4003
cg15806257	0.0066	0.0038	0.08037	0.874	++	0.6786
cg17621177	-0.0055	0.0031	0.08037	0.874	--	0.339
cg19614379	0.0108	0.0062	0.08037	0.874	-+	0.05271
cg22714134	0.0057	0.0033	0.08037	0.874	-+	0.08799
cg23508977	0.0136	0.0078	0.08037	0.874	++	0.6124
cg00565348	0.0069	0.0039	0.08038	0.874	++	0.5141
cg01019333	0.007	0.004	0.08038	0.874	++	0.7667
cg03390618	0.0071	0.0041	0.08038	0.874	++	0.3528
cg03435698	0.0059	0.0034	0.08038	0.874	++	0.8169
cg03837724	0.0041	0.0023	0.08038	0.874	++	0.7253
cg09304395	0.0086	0.0049	0.08038	0.874	++	0.563
cg10586619	-0.0025	0.0014	0.08038	0.874	-+	0.1145
cg17815177	0.0063	0.0036	0.08038	0.874	++	0.327
cg22965752	-0.0076	0.0043	0.08038	0.874	--	0.8286
cg24613043	0.005	0.0029	0.08038	0.874	++	0.1552
cg25350690	0.0063	0.0036	0.08038	0.874	++	0.5612
cg00807366	-0.0128	0.0073	0.08039	0.874	--	0.8645
cg02541778	0.0088	0.005	0.08039	0.874	++	0.7977
cg05792884	0.0019	0.0011	0.08039	0.874	++	0.6103
cg09194159	0.0024	0.0014	0.08039	0.874	++	0.5278
cg16757375	-0.0081	0.0046	0.08039	0.874	--	0.265
cg20434811	-0.0018	0.0011	0.08039	0.874	--	0.3222
cg20531464	0.0123	0.007	0.08039	0.874	++	0.8065
cg25296314	0.0053	0.003	0.08039	0.874	++	0.1996
cg26273417	0.0087	0.005	0.08039	0.874	++	0.9629
cg07051905	0.0047	0.0027	0.0804	0.874	++	0.4862
cg08401456	-0.008	0.0046	0.0804	0.874	--	0.3084
cg09020649	0.0105	0.006	0.0804	0.874	++	0.9055
cg09128380	-0.0124	0.0071	0.0804	0.874	-+	0.01852
cg15777760	-0.0067	0.0039	0.0804	0.874	--	0.9096
cg17802144	0.0067	0.0038	0.0804	0.874	+-	0.09897
cg22934449	0.0034	0.0019	0.0804	0.874	++	0.5328
cg25901127	-0.0048	0.0027	0.0804	0.874	--	0.2411
cg02846648	0.0037	0.0021	0.08041	0.874	++	0.9962
cg09034331	0.0058	0.0033	0.08041	0.874	++	0.9741
cg13267619	-0.0048	0.0027	0.08041	0.874	--	0.6519
cg15272737	0.0081	0.0046	0.08041	0.874	++	0.3596
cg15602631	-0.0105	0.006	0.08041	0.874	-+	0.02202
cg10252191	0.0039	0.0022	0.08042	0.874	++	0.6244
cg12805172	-0.0018	0.001	0.08042	0.874	--	0.2315
cg17750075	-0.0057	0.0032	0.08042	0.874	--	0.9917
cg26458651	-0.0086	0.0049	0.08042	0.874	--	0.6655
cg27023962	-0.0042	0.0024	0.08042	0.874	--	0.5679
cg00420212	-0.0069	0.0039	0.08043	0.874	--	0.4512
cg08210458	-0.0124	0.0071	0.08043	0.874	--	0.486
cg08448040	-0.0019	0.0011	0.08043	0.874	--	0.1505
cg11661215	0.003	0.0017	0.08043	0.874	++	0.2511
cg15867494	0.0176	0.0101	0.08043	0.874	++	0.54
cg17863274	-0.0068	0.0039	0.08043	0.874	--	0.5504
cg22367144	-0.0017	0.0009	0.08043	0.874	--	0.3964
cg24255639	-0.0041	0.0024	0.08043	0.874	--	0.2851
cg25910285	-0.0092	0.0053	0.08043	0.874	--	0.7157
cg01769160	0.0017	0.001	0.08044	0.874	++	0.9021
cg02654693	0.0128	0.0074	0.08044	0.874	++	0.956
cg03624140	-0.0068	0.0039	0.08044	0.874	--	0.9204
cg08341710	0.0154	0.0088	0.08044	0.874	++	0.9366
cg08745216	0.0083	0.0047	0.08044	0.874	++	0.4876
cg13414855	-0.0102	0.0058	0.08044	0.874	--	0.948
cg14979826	-0.0092	0.0052	0.08044	0.874	--	0.8885
cg22752532	-0.0032	0.0018	0.08044	0.874	--	0.5067
cg25862444	-0.0106	0.0061	0.08044	0.874	--	0.2384
cg27147938	-0.0056	0.0032	0.08044	0.874	--	0.8579
cg01117730	-0.0113	0.0064	0.08045	0.874	--	0.2897
cg06258842	0.0039	0.0022	0.08045	0.874	++	0.585
cg06688323	0.0031	0.0018	0.08045	0.874	++	0.3281
cg09842540	-0.0018	0.001	0.08045	0.874	--	0.111
cg11391012	-0.0018	0.001	0.08045	0.874	--	0.9695
cg11791098	0.0033	0.0019	0.08045	0.874	++	0.3266
cg15793181	-0.0109	0.0062	0.08045	0.874	--	0.681
cg27155460	0.0078	0.0045	0.08045	0.874	++	0.3656
cg06081147	-0.0137	0.0078	0.08046	0.874	--	0.3998
cg10013324	0.0172	0.0099	0.08046	0.874	++	0.2873
cg14425448	-0.0124	0.0071	0.08046	0.874	--	0.4484
cg16177541	-0.0041	0.0023	0.08046	0.874	-+	0.05075
cg16212754	-0.0098	0.0056	0.08046	0.874	--	0.5929
cg23020752	0.0031	0.0018	0.08046	0.874	++	0.4367
cg27305222	0.019	0.0109	0.08046	0.874	++	0.66
ch.4.2941683R	0.0069	0.004	0.08046	0.874	++	0.8057
cg01203828	0.0045	0.0026	0.08047	0.874	++	0.56
cg01581947	-0.0017	0.001	0.08047	0.874	-+	0.05417
cg03565659	-0.0028	0.0016	0.08047	0.874	--	0.09869
cg05811250	-0.0041	0.0023	0.08047	0.874	--	0.8949
cg05899726	-0.0024	0.0014	0.08047	0.874	--	0.3248
cg07289109	-0.007	0.004	0.08047	0.874	--	0.2544
cg07874330	0.0083	0.0047	0.08047	0.874	++	0.9928
cg12736760	0.0061	0.0035	0.08047	0.874	++	0.3544
cg22459630	0.0082	0.0047	0.08047	0.874	++	0.8612
cg23051664	-0.0023	0.0013	0.08047	0.874	-+	0.1905
cg26681822	0.0245	0.014	0.08047	0.874	++	0.7546
cg03762856	0.0052	0.003	0.08048	0.874	+-	0.08609
cg06708213	0.0073	0.0042	0.08048	0.874	++	0.4047
cg10799705	0.0041	0.0024	0.08048	0.874	++	0.8823
cg13748176	0.0037	0.0021	0.08048	0.874	++	0.8917
cg17205181	-0.0154	0.0088	0.08048	0.874	--	0.0777
cg17745872	-0.0036	0.0021	0.08048	0.874	--	0.8978
cg20758593	-0.0084	0.0048	0.08048	0.874	--	0.4619
cg21549294	0.0059	0.0034	0.08048	0.874	++	0.9257
cg24412912	-0.0062	0.0036	0.08048	0.874	--	0.5592
cg24898914	0.0047	0.0027	0.08048	0.874	++	0.9522
cg05745223	0.0068	0.0039	0.08049	0.874	++	0.7511
cg06260507	-0.0071	0.0041	0.08049	0.874	--	0.312
cg07616729	0.0063	0.0036	0.08049	0.874	++	0.3958
cg07616866	-0.0047	0.0027	0.08049	0.874	-+	0.05877
cg08482699	-0.004	0.0023	0.08049	0.874	--	0.1853
cg08767182	0.004	0.0023	0.08049	0.874	++	0.6856
cg10085824	-0.0069	0.004	0.08049	0.874	--	0.825
cg12304520	0.0119	0.0068	0.08049	0.874	++	0.7737
cg14209823	-0.0057	0.0033	0.08049	0.874	--	0.4674
cg16952287	-0.0103	0.0059	0.08049	0.874	--	0.854
cg17087698	-0.0077	0.0044	0.08049	0.874	--	0.3691
cg18047689	0.0056	0.0032	0.08049	0.874	-+	0.008987
cg01280913	-0.0067	0.0038	0.0805	0.874	--	0.986
cg01468514	0.0081	0.0046	0.0805	0.874	++	0.5648
cg07191600	0.0016	0.0009	0.0805	0.874	-+	0.008251
cg10701577	-0.0074	0.0042	0.0805	0.874	--	0.8636
cg12897860	0.0072	0.0041	0.0805	0.874	++	0.8854
cg14930396	-0.002	0.0012	0.0805	0.874	-+	0.05245
cg15082694	0.0051	0.0029	0.0805	0.874	++	0.8308
cg16289210	0.0153	0.0088	0.0805	0.874	++	0.9743
cg16456919	0.0078	0.0045	0.0805	0.874	++	0.5786
cg18462300	0.0127	0.0073	0.0805	0.874	+-	0.2219
cg24896687	-0.0114	0.0065	0.0805	0.874	--	0.5173
cg24999651	0.0117	0.0067	0.0805	0.874	++	0.7883
cg27515379	0.0135	0.0077	0.0805	0.874	++	0.8883
cg01762371	-0.0042	0.0024	0.08051	0.874	--	0.242
cg03049811	-0.0039	0.0022	0.08051	0.874	--	0.3393
cg16212219	-0.0105	0.006	0.08051	0.874	-+	0.03732
cg20336507	-0.0035	0.002	0.08051	0.874	--	0.9702
cg00448300	0.0076	0.0044	0.08052	0.874	++	0.5172
cg00630276	-0.008	0.0046	0.08052	0.874	--	0.2578
cg04285378	0.0064	0.0036	0.08052	0.874	++	0.4849
cg05945315	-0.0103	0.0059	0.08052	0.874	--	0.9268
cg12291186	0.0035	0.002	0.08052	0.874	++	0.2678
cg15557798	0.0109	0.0062	0.08052	0.874	++	0.5677
cg17009189	-0.0043	0.0025	0.08052	0.874	--	0.04677
cg18220884	0.0041	0.0024	0.08052	0.874	++	0.5952
cg20447082	0.0038	0.0022	0.08052	0.874	++	0.5999
cg21242387	-0.0088	0.005	0.08052	0.874	--	0.3053
ch.7.2252844R	0.011	0.0063	0.08052	0.874	++	0.3568
cg01023418	-0.0081	0.0046	0.08053	0.874	--	0.8534
cg07063294	-0.003	0.0017	0.08053	0.874	--	0.8124
cg13633560	-0.0083	0.0048	0.08053	0.874	+-	0.08649
cg13673290	0.0046	0.0026	0.08053	0.874	+-	0.09369
cg15734540	-0.0047	0.0027	0.08053	0.874	--	0.7249
cg16166416	-0.0094	0.0054	0.08053	0.874	--	0.6213
cg27399117	0.0054	0.0031	0.08053	0.874	++	0.6179
cg01537471	0.0079	0.0045	0.08054	0.874	++	0.9894
cg02362848	0.0085	0.0048	0.08054	0.874	++	0.5068
cg03342069	0.0044	0.0025	0.08054	0.874	+-	0.09833
cg05084077	0.0063	0.0036	0.08054	0.874	++	0.8495
cg06638082	0.0099	0.0056	0.08054	0.874	++	0.8239
cg08334010	0.0035	0.002	0.08054	0.874	++	0.5314
cg09584188	0.012	0.0069	0.08054	0.874	++	0.8272
cg09896867	0.0065	0.0037	0.08054	0.874	++	0.6515
cg13925014	0.0044	0.0025	0.08054	0.874	++	0.1963
cg00216756	-0.0041	0.0024	0.08055	0.874	--	0.6849
cg00470277	0.0084	0.0048	0.08055	0.874	++	0.2802
cg01873361	-0.0018	0.001	0.08055	0.874	--	0.8403
cg03818574	-0.0057	0.0033	0.08055	0.874	--	0.1523
cg11294873	0.0025	0.0014	0.08055	0.874	++	0.2217
cg14202380	0.0077	0.0044	0.08055	0.874	++	0.5195
cg15886726	0.0057	0.0033	0.08055	0.874	++	0.7286
cg15890852	-0.0045	0.0026	0.08055	0.874	+-	0.1615
cg18299399	0.0063	0.0036	0.08055	0.874	++	0.9723
cg19782652	0.0031	0.0018	0.08055	0.874	++	0.534
cg22249632	-0.0296	0.0169	0.08055	0.874	--	0.3661
cg23987077	0.0071	0.0041	0.08055	0.874	++	0.5565
cg27302576	-0.0034	0.0019	0.08055	0.874	--	0.6939
cg07217075	-0.0012	0.0007	0.08056	0.874	--	0.7212
cg10127573	0.0049	0.0028	0.08056	0.874	++	0.5341
cg23387678	0.0067	0.0039	0.08056	0.874	++	0.6886
cg26138937	-0.0045	0.0026	0.08056	0.874	--	0.6888
cg02254947	0.0083	0.0048	0.08057	0.874	++	0.7612
cg15664067	-0.0011	0.0006	0.08057	0.874	--	0.1921
cg16612971	0.0077	0.0044	0.08057	0.874	++	0.481
cg18712514	-0.0084	0.0048	0.08057	0.874	-+	0.1095
cg20174200	0.004	0.0023	0.08057	0.874	++	0.7077
cg22519702	-0.0053	0.003	0.08057	0.874	--	0.6256
cg25411488	0.0037	0.0021	0.08057	0.874	++	0.5518
cg00621125	-0.0024	0.0014	0.08058	0.874	--	0.3168
cg03513109	-0.0013	0.0007	0.08058	0.874	--	0.8593
cg04379126	0.0065	0.0037	0.08058	0.874	++	0.901
cg06322323	-0.0057	0.0032	0.08058	0.874	--	0.3331
cg08137716	0.0057	0.0032	0.08058	0.874	++	0.4633
cg08693224	-0.0074	0.0042	0.08058	0.874	+-	0.02486
cg12559031	-0.0027	0.0015	0.08058	0.874	--	0.1668
cg14128098	0.0031	0.0018	0.08058	0.874	++	0.9111
cg21143441	-0.0124	0.0071	0.08058	0.874	--	0.2772
cg24103182	0.0123	0.007	0.08058	0.874	++	0.6043
cg24930480	0.0085	0.0048	0.08058	0.874	++	0.4858
cg04858230	-0.0038	0.0022	0.08059	0.874	--	0.8117
cg13665853	-0.0048	0.0027	0.08059	0.874	--	0.4662
cg13993467	0.0072	0.0041	0.08059	0.874	++	0.4461
cg14694441	0.0037	0.0021	0.08059	0.874	++	0.1444
cg21392047	0.0071	0.0041	0.08059	0.874	++	0.4002
cg22424399	-0.0084	0.0048	0.08059	0.874	--	0.1407
cg01722829	-0.0067	0.0038	0.0806	0.874	--	0.7145
cg04048270	0.0047	0.0027	0.0806	0.874	++	0.9306
cg08326879	-0.0058	0.0033	0.0806	0.874	+-	0.02668
cg13682224	-0.0112	0.0064	0.0806	0.874	--	0.913
cg18056635	-0.009	0.0052	0.0806	0.874	--	0.3786
cg26449836	-0.0008	0.0005	0.0806	0.874	--	0.1837
cg03430141	0.0038	0.0022	0.08061	0.874	++	0.2522
cg21294655	0.0047	0.0027	0.08061	0.874	++	0.638
cg22865299	-0.0022	0.0013	0.08061	0.874	--	0.3203
cg26035817	0.0066	0.0038	0.08061	0.874	++	0.4107
cg00344209	0.0036	0.0021	0.08062	0.874	++	0.954
cg07300934	-0.0098	0.0056	0.08062	0.874	--	0.8584
cg14984732	0.0042	0.0024	0.08062	0.874	++	0.9925
cg16260807	0.0039	0.0022	0.08062	0.874	++	0.3224
cg17142486	-0.0036	0.0021	0.08062	0.874	--	0.4138
cg22543076	0.0071	0.0041	0.08062	0.874	++	0.3831
cg23206888	0.005	0.0028	0.08062	0.874	++	0.4188
cg00219169	0.0088	0.005	0.08063	0.874	++	0.7987
cg00561022	0.0067	0.0038	0.08063	0.874	++	0.8092
cg01269576	0.0048	0.0028	0.08063	0.874	++	0.9037
cg04204766	0.0067	0.0038	0.08063	0.874	+-	0.153
cg08126789	-0.0044	0.0025	0.08063	0.874	--	0.58
cg16481618	-0.0103	0.0059	0.08063	0.874	--	0.9515
cg22009551	0.0059	0.0034	0.08063	0.874	++	0.6311
cg24849567	-0.0079	0.0045	0.08063	0.874	--	0.283
cg25678231	0.0064	0.0037	0.08063	0.874	++	0.04831
cg07029558	-0.0106	0.0061	0.08064	0.874	--	0.4662
cg08625065	-0.0081	0.0047	0.08064	0.874	--	0.9788
cg10941749	0.0045	0.0026	0.08064	0.874	++	0.2806
cg12827555	0.0075	0.0043	0.08064	0.874	++	0.4779
cg13676979	0.009	0.0051	0.08064	0.874	++	0.1337
cg16579558	0.0039	0.0022	0.08064	0.874	++	0.5332
cg18052823	0.0023	0.0013	0.08064	0.874	++	0.397
cg24569018	0.003	0.0017	0.08064	0.874	++	0.2268
cg25744278	-0.0056	0.0032	0.08064	0.874	--	0.8023
cg01057036	0.0039	0.0022	0.08065	0.874	++	0.6592
cg15595044	-0.0022	0.0013	0.08065	0.874	--	0.7483
cg21451768	-0.0065	0.0037	0.08065	0.874	--	0.5854
cg25568439	-0.0043	0.0025	0.08065	0.874	+-	0.001231
cg11402352	-0.005	0.0028	0.08066	0.874	--	0.3377
cg15856829	0.0124	0.0071	0.08066	0.874	++	0.7539
cg21149253	-0.0091	0.0052	0.08066	0.874	--	0.1887
cg23280627	0.0046	0.0026	0.08066	0.874	+-	0.004444
cg23716690	-0.0074	0.0042	0.08066	0.874	--	0.917
cg26553682	-0.0019	0.0011	0.08066	0.874	--	0.3567
cg26658747	0.01	0.0057	0.08066	0.874	++	0.3216
cg04279396	0.0039	0.0022	0.08067	0.874	++	0.2547
cg06881310	0.0089	0.0051	0.08067	0.874	++	0.9084
cg12467490	0.0062	0.0036	0.08067	0.874	++	0.08966
cg13080184	-0.0118	0.0067	0.08067	0.874	-+	0.0533
cg13275152	-0.0051	0.0029	0.08067	0.874	--	0.9154
cg17330320	-0.0035	0.002	0.08067	0.874	--	0.2119
cg17988372	0.0059	0.0034	0.08067	0.874	++	0.2245
cg19782446	-0.004	0.0023	0.08067	0.874	--	0.6544
cg20725245	-0.0048	0.0028	0.08067	0.874	--	0.5388
cg02214067	0.0074	0.0043	0.08068	0.874	++	0.3265
cg06084515	-0.0028	0.0016	0.08068	0.874	--	0.641
cg07753366	-0.0083	0.0048	0.08068	0.874	--	0.8647
cg08966503	0.0039	0.0022	0.08068	0.874	-+	0.03829
cg14525407	0.0042	0.0024	0.08068	0.874	++	0.3773
cg15393676	0.0034	0.002	0.08068	0.874	++	0.2043
cg15434597	-0.008	0.0046	0.08068	0.874	-+	0.06834
cg19821536	-0.0053	0.003	0.08068	0.874	--	0.4491
cg20227737	0.0063	0.0036	0.08068	0.874	++	0.9755
cg21952793	0.0052	0.003	0.08068	0.874	-+	0.09384
cg26200378	-0.0064	0.0036	0.08068	0.874	--	0.9602
cg04833845	0.005	0.0029	0.08069	0.874	++	0.7845
cg07798407	0.0063	0.0036	0.08069	0.874	++	0.5227
cg08741215	0.0047	0.0027	0.08069	0.874	++	0.9349
cg14107889	-0.0077	0.0044	0.08069	0.874	--	0.7698
cg15049495	0.0085	0.0049	0.08069	0.874	++	0.3978
cg17781464	0.0094	0.0054	0.08069	0.874	++	0.82
cg25679205	0.002	0.0012	0.08069	0.874	++	0.8204
cg03426508	-0.0098	0.0056	0.0807	0.874	--	0.9197
cg06424179	-0.0052	0.003	0.0807	0.874	--	0.3938
cg09990443	-0.0061	0.0035	0.0807	0.874	--	0.1824
cg20740077	0.004	0.0023	0.0807	0.874	++	0.5846
cg25732104	0.0071	0.0041	0.0807	0.874	+-	0.1271
cg11159650	0.0084	0.0048	0.08071	0.874	++	0.7255
cg12209861	0.006	0.0034	0.08071	0.874	++	0.2044
cg17588464	0.0109	0.0063	0.08071	0.874	++	0.8399
cg26537568	0.0051	0.0029	0.08071	0.874	++	0.2406
cg00795825	-0.0076	0.0044	0.08072	0.874	+-	0.08191
cg01454963	0.0077	0.0044	0.08072	0.874	++	0.8253
cg02041869	0.0055	0.0031	0.08072	0.874	++	0.1223
cg04225785	-0.005	0.0029	0.08072	0.874	--	0.1115
cg04325257	0.0037	0.0021	0.08072	0.874	++	0.1943
cg08262429	0.0055	0.0032	0.08072	0.874	++	0.2492
cg13710553	0.006	0.0035	0.08072	0.874	++	0.2152
cg14133557	-0.011	0.0063	0.08072	0.874	--	0.4463
cg14544225	-0.0055	0.0032	0.08072	0.874	--	0.6721
cg14873600	0.0026	0.0015	0.08072	0.874	++	0.3896
cg16015276	-0.0015	0.0009	0.08072	0.874	--	0.2685
cg18332754	-0.0017	0.001	0.08072	0.874	--	0.7679
cg24479820	-0.0021	0.0012	0.08072	0.874	--	0.9877
cg26331354	0.0052	0.003	0.08072	0.874	+-	0.1128
cg05115862	-0.0111	0.0063	0.08073	0.874	--	0.6689
cg06322831	-0.0074	0.0042	0.08073	0.874	--	0.9564
cg11776344	0.0077	0.0044	0.08073	0.874	++	0.5966
cg13018903	-0.0039	0.0022	0.08073	0.874	--	0.2203
cg21848537	0.0048	0.0027	0.08073	0.874	++	0.6933
cg22649311	-0.0026	0.0015	0.08073	0.874	--	0.224
cg26408888	-0.0055	0.0031	0.08073	0.874	--	0.5792
cg27416337	0.0135	0.0077	0.08073	0.874	++	0.1531
cg02630105	-0.0017	0.001	0.08074	0.874	-+	0.001092
cg03904212	0.0017	0.001	0.08074	0.874	++	0.6979
cg08820497	-0.0021	0.0012	0.08074	0.874	--	0.3292
cg09114211	0.0019	0.0011	0.08074	0.874	++	0.2251
cg11477847	-0.001	0.0006	0.08074	0.874	-+	0.01832
cg16794345	-0.0151	0.0087	0.08074	0.874	--	0.3789
cg21959890	0.0072	0.0041	0.08074	0.874	++	0.3502
cg01519350	0.003	0.0017	0.08075	0.874	++	0.8012
cg01796166	0.0058	0.0033	0.08075	0.874	++	0.2412
cg03621988	0.005	0.0028	0.08075	0.874	++	0.3604
cg08952273	-0.0087	0.005	0.08075	0.874	--	0.6991
cg09179723	0.0064	0.0037	0.08075	0.874	+-	0.1007
cg23671519	0.0053	0.003	0.08075	0.874	++	0.5296
cg23818780	0.0095	0.0054	0.08075	0.874	++	0.3264
cg24676071	0.0111	0.0064	0.08075	0.874	++	0.7302
cg01055830	-0.0021	0.0012	0.08076	0.874	--	0.3367
cg02157770	-0.0039	0.0023	0.08076	0.874	--	0.2219
cg02673351	-0.0039	0.0022	0.08076	0.874	--	0.9719
cg04193415	-0.0059	0.0034	0.08076	0.874	--	0.1268
cg05294593	-0.0092	0.0053	0.08076	0.874	+-	0.0401
cg06694926	0.0059	0.0034	0.08076	0.874	++	0.1782
cg07201754	-0.0069	0.0039	0.08076	0.874	--	0.9551
cg07436896	-0.008	0.0046	0.08076	0.874	--	0.3047
cg10947561	-0.0018	0.001	0.08076	0.874	--	0.498
cg11366422	0.0057	0.0033	0.08076	0.874	++	0.1992
cg11395919	0.0018	0.001	0.08076	0.874	++	0.2463
cg12057127	0.0057	0.0033	0.08076	0.874	++	0.4826
cg16608357	0.0089	0.0051	0.08076	0.874	++	0.1758
cg17417584	0.0059	0.0034	0.08076	0.874	++	0.7294
cg19087038	0.0037	0.0021	0.08076	0.874	++	0.38
cg20439101	0.0057	0.0033	0.08076	0.874	++	0.3807
cg00063703	0.0088	0.005	0.08077	0.874	++	0.09471
cg02363737	-0.004	0.0023	0.08077	0.874	--	0.06768
cg03386869	-0.0063	0.0036	0.08077	0.874	--	0.2748
cg03534674	-0.0049	0.0028	0.08077	0.874	--	0.2305
cg09062922	0.0069	0.004	0.08077	0.874	++	0.5803
cg09484878	-0.0063	0.0036	0.08077	0.874	--	0.3685
cg10795139	0.0035	0.002	0.08077	0.874	++	0.7191
cg13109558	-0.002	0.0012	0.08077	0.874	--	0.339
cg13979573	0.0054	0.0031	0.08077	0.874	++	0.09567
cg17169015	0.0044	0.0025	0.08077	0.874	++	0.9926
cg20219876	-0.0026	0.0015	0.08077	0.874	--	0.4132
cg20306837	-0.001	0.0006	0.08077	0.874	--	0.7207
cg01084722	-0.0052	0.003	0.08078	0.874	--	0.6059
cg03385044	0.0086	0.0049	0.08078	0.874	++	0.4337
cg05036374	0.0016	0.0009	0.08078	0.874	++	0.3211
cg09156714	0.0126	0.0072	0.08078	0.874	++	0.208
cg11640569	-0.0049	0.0028	0.08078	0.874	-+	0.2026
cg14722226	0.0131	0.0075	0.08078	0.874	-+	0.004567
cg16485893	-0.0191	0.011	0.08078	0.874	-+	0.00556
cg18878713	0.0076	0.0044	0.08078	0.874	++	0.6121
cg19680988	0.0054	0.0031	0.08078	0.874	++	0.8639
cg20148243	-0.0054	0.0031	0.08078	0.874	--	0.8298
cg00310215	0.0081	0.0046	0.08079	0.874	-+	0.02857
cg02620015	0.0041	0.0023	0.08079	0.874	++	0.3574
cg07835532	-0.0039	0.0022	0.08079	0.874	--	0.5631
cg08076814	0.0141	0.0081	0.08079	0.874	++	0.2001
cg10445421	0.0228	0.0131	0.08079	0.874	++	0.3274
cg15988535	0.0072	0.0041	0.08079	0.874	++	0.04943
cg18567268	-0.0073	0.0042	0.08079	0.874	--	0.447
cg19379390	0.007	0.004	0.08079	0.874	+-	0.01578
cg19767538	0.0069	0.004	0.08079	0.874	++	0.7583
cg19852225	0.0093	0.0053	0.08079	0.874	++	0.5679
cg23233200	0.0043	0.0024	0.08079	0.874	++	0.1849
cg25759366	0.0059	0.0034	0.08079	0.874	++	0.4716
cg26076846	-0.0079	0.0045	0.08079	0.874	--	0.7021
cg01899089	0.0052	0.003	0.0808	0.874	++	0.1332
cg02229993	0.0038	0.0022	0.0808	0.874	++	0.8153
cg17015994	-0.0059	0.0034	0.0808	0.874	+-	0.01124
cg20101015	-0.0121	0.0069	0.0808	0.874	--	0.1537
cg23729020	-0.0034	0.0019	0.0808	0.874	--	0.2761
cg24444631	-0.0073	0.0042	0.0808	0.874	--	0.2744
cg24883607	-0.0025	0.0015	0.0808	0.874	--	0.3537
cg25354716	0.0086	0.005	0.0808	0.874	++	0.2032
cg26925510	0.006	0.0034	0.0808	0.874	++	0.8549
cg02810967	-0.0075	0.0043	0.08081	0.874	--	0.4351
cg08810079	0.0051	0.0029	0.08081	0.874	++	0.3801
cg15114130	0.0073	0.0042	0.08081	0.874	++	0.4631
cg16772220	0.0039	0.0022	0.08081	0.874	++	0.1606
cg18584368	0.0049	0.0028	0.08081	0.874	++	0.8059
cg19491035	0.0028	0.0016	0.08081	0.874	++	0.81
cg27240775	0.0067	0.0038	0.08081	0.874	++	0.2848
cg27585533	0.0143	0.0082	0.08081	0.874	++	0.4344
cg04102427	0.0049	0.0028	0.08082	0.874	++	0.7462
cg07027512	-0.0092	0.0053	0.08082	0.874	--	0.5733
cg09292133	0.0051	0.0029	0.08082	0.874	+-	0.01758
cg09305261	-0.0061	0.0035	0.08082	0.874	--	0.5439
cg11944657	0.0058	0.0033	0.08082	0.874	++	0.6917
cg16387200	0.004	0.0023	0.08082	0.874	++	0.9709
cg17342128	-0.0077	0.0044	0.08082	0.874	--	0.6214
cg18032827	-0.0057	0.0032	0.08082	0.874	+-	0.00718
cg24273792	-0.0061	0.0035	0.08082	0.874	--	0.5259
cg26241941	-0.0072	0.0041	0.08082	0.874	--	0.2686
cg27081864	0.0034	0.002	0.08082	0.874	++	0.8427
cg00086869	0.0107	0.0061	0.08083	0.874	++	0.219
cg03269363	-0.0093	0.0053	0.08083	0.874	--	0.09638
cg07011093	0.0038	0.0022	0.08083	0.874	++	0.6997
cg11525047	-0.0093	0.0053	0.08083	0.874	--	0.8331
cg13958452	0.0098	0.0056	0.08083	0.874	++	0.5535
cg21200432	-0.009	0.0051	0.08083	0.874	--	0.6946
cg24524057	0.0102	0.0058	0.08083	0.874	++	0.9643
cg02818004	0.0045	0.0026	0.08084	0.874	+-	0.08718
cg04008845	-0.0138	0.0079	0.08084	0.874	--	0.7396
cg07528723	-0.0072	0.0042	0.08084	0.874	--	0.9141
cg11713424	-0.009	0.0051	0.08084	0.874	-+	0.04815
cg12888415	-0.0082	0.0047	0.08084	0.874	--	0.7995
cg15561050	-0.0008	0.0005	0.08084	0.874	--	0.3928
cg21251197	0.0017	0.001	0.08084	0.874	++	0.5956
cg26132163	-0.0021	0.0012	0.08084	0.874	-+	0.04001
cg26824408	-0.0016	0.0009	0.08084	0.874	-+	0.000792
cg26890407	0.0067	0.0038	0.08084	0.874	++	0.7134
cg00008488	0.0103	0.0059	0.08085	0.874	++	0.05305
cg02039716	0.0037	0.0021	0.08085	0.874	++	0.696
cg07477109	-0.0131	0.0075	0.08085	0.874	--	0.5293
cg09150065	-0.0032	0.0018	0.08085	0.874	--	0.2662
cg09475838	0.0093	0.0054	0.08085	0.874	++	0.9761
cg10852813	0.0039	0.0022	0.08085	0.874	++	0.6068
cg12391538	0.0074	0.0043	0.08085	0.874	++	0.8339
cg16226436	-0.0151	0.0087	0.08085	0.874	--	0.4211
cg16699151	-0.0054	0.0031	0.08085	0.874	--	0.821
cg18009496	-0.0051	0.0029	0.08085	0.874	-+	0.01312
cg19400295	0.0041	0.0023	0.08085	0.874	++	0.1574
cg21032728	0.002	0.0011	0.08085	0.874	++	0.544
cg24828589	-0.0098	0.0056	0.08085	0.874	--	0.06277
cg25333067	-0.0161	0.0092	0.08085	0.874	--	0.5084
cg02447446	0.0076	0.0044	0.08086	0.874	++	0.8977
cg04332747	-0.0051	0.0029	0.08086	0.874	--	0.1089
cg08820016	-0.0102	0.0059	0.08086	0.874	--	0.5384
cg10494807	0.008	0.0046	0.08086	0.874	++	0.2915
cg12675714	-0.0019	0.0011	0.08086	0.874	--	0.1163
cg14904115	0.0023	0.0013	0.08086	0.874	++	0.5354
cg17089606	0.006	0.0034	0.08086	0.874	++	0.3933
cg23938834	0.006	0.0035	0.08086	0.874	++	0.4069
cg27236007	-0.0057	0.0033	0.08086	0.874	--	0.916
cg00415665	0.0069	0.004	0.08087	0.874	++	0.9088
cg01140008	-0.0075	0.0043	0.08087	0.874	--	0.6252
cg02335921	-0.0084	0.0048	0.08087	0.874	--	0.9071
cg04131610	0.0071	0.0041	0.08087	0.874	++	0.5183
cg05529686	-0.0049	0.0028	0.08087	0.874	--	0.5592
cg07495755	0.0069	0.004	0.08087	0.874	++	0.1593
cg17913275	0.0072	0.0041	0.08087	0.874	++	0.7878
cg20099461	0.0066	0.0038	0.08087	0.874	++	0.7188
cg23651704	0.0082	0.0047	0.08087	0.874	++	0.6856
cg00211087	0.0041	0.0024	0.08088	0.874	++	0.646
cg03197758	-0.0066	0.0038	0.08088	0.874	--	0.5409
cg12415761	-0.0045	0.0026	0.08088	0.874	--	0.3344
cg16274353	-0.0037	0.0021	0.08088	0.874	--	0.873
cg17925084	0.0037	0.0021	0.08088	0.874	++	0.3647
cg18608637	0.0064	0.0037	0.08088	0.874	++	0.8346
cg19113030	-0.002	0.0011	0.08088	0.874	--	0.7527
cg21004358	0.0075	0.0043	0.08088	0.874	++	0.7646
cg23227555	-0.002	0.0012	0.08088	0.874	--	0.9104
cg27222317	0.0119	0.0068	0.08088	0.874	++	0.6315
cg06079067	0.0047	0.0027	0.08089	0.874	++	0.426
cg07345820	-0.0075	0.0043	0.08089	0.874	--	0.3056
cg09515262	-0.0038	0.0022	0.08089	0.874	--	0.6958
cg09974454	-0.0141	0.0081	0.08089	0.874	--	0.1984
cg14083664	0.0057	0.0032	0.08089	0.874	++	0.3246
cg15584258	0.0013	0.0007	0.08089	0.874	++	0.17
cg24454932	0.0123	0.007	0.08089	0.874	++	0.7289
cg00806461	-0.0034	0.0019	0.0809	0.874	--	0.9636
cg02341590	-0.005	0.0029	0.0809	0.874	--	0.6754
cg03124459	-0.0059	0.0034	0.0809	0.874	--	0.4321
cg03344043	-0.0062	0.0035	0.0809	0.874	--	0.3491
cg10053879	0.0049	0.0028	0.0809	0.874	++	0.8312
cg12457497	0.0058	0.0033	0.0809	0.874	+-	0.004863
cg15209398	-0.0076	0.0044	0.0809	0.874	--	0.8874
cg15286016	0.004	0.0023	0.0809	0.874	+-	0.06716
cg17272744	-0.0018	0.001	0.0809	0.874	--	0.5532
cg17279103	-0.0058	0.0033	0.0809	0.874	--	0.2024
cg21877714	-0.0056	0.0032	0.0809	0.874	--	0.7641
cg22373112	0.0086	0.0049	0.0809	0.874	++	0.7831
cg22983119	-0.0075	0.0043	0.0809	0.874	-+	0.02191
cg23828146	-0.0083	0.0048	0.0809	0.874	--	0.2364
cg24054774	0.0068	0.0039	0.0809	0.874	++	0.3179
cg17987483	0.0098	0.0056	0.08091	0.874	++	0.985
cg21211478	0.0053	0.0031	0.08091	0.874	++	0.605
cg23296904	0.0063	0.0036	0.08091	0.874	++	0.9448
cg00471652	-0.0059	0.0034	0.08092	0.874	-+	0.007878
cg03120361	-0.0063	0.0036	0.08092	0.874	--	0.4984
cg08917281	-0.0025	0.0014	0.08092	0.874	--	0.1816
cg09223073	0.009	0.0051	0.08092	0.874	++	0.06813
cg09307034	0.0019	0.0011	0.08092	0.874	++	0.6597
cg10659886	0.0152	0.0087	0.08092	0.874	++	0.9439
cg14410018	0.0044	0.0025	0.08092	0.874	++	0.8968
cg18744234	-0.0084	0.0048	0.08092	0.874	--	0.4187
cg19483861	0.0028	0.0016	0.08092	0.874	++	0.4196
cg21689664	0.0099	0.0057	0.08092	0.874	++	0.04417
cg25145360	-0.0076	0.0044	0.08092	0.874	--	0.7683
cg26352421	0.0038	0.0022	0.08092	0.874	++	0.9225
cg01171355	-0.0038	0.0022	0.08093	0.875	--	0.6214
cg03197674	0.0035	0.002	0.08093	0.875	+-	0.07976
cg07337434	0.0077	0.0044	0.08093	0.875	++	0.802
cg11378674	-0.0041	0.0023	0.08093	0.875	+-	0.02348
cg12666481	-0.0051	0.0029	0.08093	0.875	--	0.3588
cg25217313	-0.0038	0.0022	0.08093	0.875	--	0.3902
cg01465617	-0.0074	0.0043	0.08094	0.875	--	0.7272
cg02438638	0.006	0.0034	0.08094	0.875	++	0.3033
cg11519176	0.0074	0.0042	0.08094	0.875	++	0.2858
cg19633863	0.0088	0.0051	0.08094	0.875	++	0.884
cg23694492	-0.0041	0.0023	0.08094	0.875	-+	0.2998
cg27010576	0.0022	0.0012	0.08094	0.875	++	0.3254
cg00218406	-0.0118	0.0068	0.08095	0.875	--	0.8719
cg00843539	0.0047	0.0027	0.08095	0.875	-+	0.02319
cg07953402	0.0082	0.0047	0.08095	0.875	++	0.02803
cg12652613	0.0015	0.0009	0.08095	0.875	++	0.4449
cg12959742	0.0091	0.0052	0.08095	0.875	++	0.9217
cg16026279	0.0114	0.0065	0.08095	0.875	++	0.09491
cg21317164	0.005	0.0029	0.08095	0.875	++	0.07807
cg23448486	0.007	0.004	0.08095	0.875	++	0.2022
cg23741520	0.009	0.0052	0.08095	0.875	++	0.332
cg00420390	-0.0044	0.0025	0.08096	0.875	--	0.39
cg02591558	-0.014	0.008	0.08096	0.875	--	0.6486
cg04495313	0.0043	0.0024	0.08096	0.875	++	0.7986
cg08050550	0.0052	0.003	0.08096	0.875	++	0.3166
cg12614105	0.0051	0.0029	0.08096	0.875	++	0.4694
cg19165390	-0.0038	0.0022	0.08096	0.875	--	0.4066
cg24833832	-0.0134	0.0077	0.08096	0.875	--	0.41
cg03777288	0.0035	0.002	0.08097	0.875	+-	0.1353
cg10001905	-0.0048	0.0028	0.08097	0.875	--	0.6592
cg22178983	0.0103	0.0059	0.08097	0.875	++	0.9702
cg05746227	-0.005	0.0029	0.08098	0.875	--	0.7184
cg06777523	0.0039	0.0023	0.08098	0.875	++	0.2849
cg11237573	-0.005	0.0028	0.08098	0.875	--	0.6112
cg00243193	0.0053	0.003	0.08099	0.875	++	0.3271
cg04010423	-0.0054	0.0031	0.08099	0.875	--	0.8438
cg07352050	-0.0103	0.0059	0.08099	0.875	--	0.4197
cg08407620	-0.0045	0.0026	0.08099	0.875	-+	0.08537
cg11864890	0.0048	0.0027	0.08099	0.875	++	0.8357
cg13986417	-0.0071	0.0041	0.08099	0.875	--	0.5786
cg14257222	0.0039	0.0023	0.08099	0.875	+-	0.1445
cg14970666	0.0038	0.0022	0.08099	0.875	++	0.7133
cg19589144	-0.0107	0.0061	0.08099	0.875	--	0.7637
cg20944548	0.0047	0.0027	0.08099	0.875	++	0.8346
cg21516989	0.0033	0.0019	0.08099	0.875	-+	0.01772
cg21612878	0.014	0.008	0.08099	0.875	++	0.6246
cg22130713	0.0051	0.0029	0.08099	0.875	++	0.4717
cg22902564	-0.0039	0.0022	0.08099	0.875	--	0.1439
cg25825764	-0.0082	0.0047	0.08099	0.875	--	0.172
cg04267948	-0.0038	0.0022	0.081	0.875	--	0.6521
cg06757356	0.0038	0.0022	0.081	0.875	-+	0.01048
cg09609613	0.0075	0.0043	0.081	0.875	++	0.1506
cg11942455	-0.008	0.0046	0.081	0.875	--	0.319
cg15414745	0.0085	0.0049	0.081	0.875	++	0.4674
cg16286073	-0.0232	0.0133	0.081	0.875	--	0.5275
cg19204858	-0.0042	0.0024	0.081	0.875	--	0.7454
cg19504301	-0.0024	0.0014	0.081	0.875	--	0.539
cg23319960	-0.0013	0.0008	0.081	0.875	--	0.1923
cg23698062	0.0058	0.0033	0.081	0.875	++	0.1254
cg26897765	0.002	0.0011	0.081	0.875	++	0.7766
cg00746623	-0.0085	0.0049	0.08101	0.875	--	0.9001
cg08451637	-0.0049	0.0028	0.08101	0.875	+-	0.1086
cg15604398	-0.0045	0.0026	0.08101	0.875	-+	0.1333
cg18353028	-0.0073	0.0042	0.08101	0.875	-+	0.02567
cg24369466	-0.0041	0.0023	0.08101	0.875	-+	0.05713
cg24852440	-0.0041	0.0024	0.08101	0.875	--	0.9176
cg03606846	-0.0077	0.0044	0.08102	0.875	--	0.8799
cg14500945	0.0026	0.0015	0.08102	0.875	++	0.5142
cg04225356	0.0079	0.0046	0.08103	0.875	++	0.5442
cg04858617	0.0054	0.0031	0.08103	0.875	++	0.3161
cg05056823	-0.0021	0.0012	0.08103	0.875	--	0.3509
cg06685949	-0.0063	0.0036	0.08103	0.875	--	0.7571
cg10721256	0.0038	0.0022	0.08103	0.875	++	0.9207
cg13228355	-0.0076	0.0043	0.08103	0.875	--	0.1478
cg25662680	-0.0013	0.0007	0.08103	0.875	--	0.2622
cg06953768	-0.0075	0.0043	0.08104	0.875	--	0.1787
cg14918321	-0.0104	0.0059	0.08104	0.875	--	0.3641
cg26872793	0.0043	0.0025	0.08104	0.875	++	0.3407
cg27003941	-0.0058	0.0033	0.08104	0.875	--	0.2408
cg05855039	0.0055	0.0032	0.08105	0.875	++	0.3779
cg07964113	0.0042	0.0024	0.08105	0.875	+-	0.1536
cg09946574	0.0042	0.0024	0.08105	0.875	-+	0.1901
cg13573971	0.0089	0.0051	0.08105	0.875	++	0.3522
cg14795946	0.0117	0.0067	0.08105	0.875	++	0.4773
cg19833679	0.0061	0.0035	0.08105	0.875	++	0.8418
cg21774018	-0.0013	0.0007	0.08105	0.875	--	0.6869
cg23989912	0.002	0.0011	0.08105	0.875	++	0.9411
cg24160660	0.0015	0.0008	0.08105	0.875	++	0.3344
cg05747038	0.0072	0.0042	0.08106	0.875	++	0.5475
cg12152443	0.0035	0.002	0.08106	0.875	++	0.7495
cg26596430	0.0061	0.0035	0.08106	0.875	++	0.548
cg27198696	0.0068	0.0039	0.08106	0.875	++	0.3879
cg02946031	-0.0067	0.0039	0.08107	0.875	--	0.2655
cg03345656	0.0028	0.0016	0.08107	0.875	++	0.2624
cg03730622	-0.0064	0.0037	0.08107	0.875	--	0.1538
cg05287748	-0.0029	0.0017	0.08107	0.875	--	0.792
cg09181878	-0.0024	0.0014	0.08107	0.875	-+	0.02444
cg09547698	-0.0017	0.001	0.08107	0.875	--	0.4778
cg15883329	0.0037	0.0021	0.08107	0.875	++	0.4981
cg15913563	-0.0016	0.0009	0.08107	0.875	--	0.9279
cg17491545	0.005	0.0029	0.08107	0.875	+-	0.06344
cg20411006	-0.0014	0.0008	0.08107	0.875	--	0.1126
cg24637974	0.0046	0.0026	0.08107	0.875	++	0.7666
cg27407707	0.0021	0.0012	0.08107	0.875	++	0.2384
cg00182087	-0.0104	0.006	0.08108	0.875	-+	0.06886
cg01243924	-0.0068	0.0039	0.08108	0.875	--	0.2912
cg01894877	-0.0028	0.0016	0.08108	0.875	-+	0.03802
cg02982793	-0.001	0.0006	0.08108	0.875	--	0.6576
cg13264673	0.0052	0.003	0.08108	0.875	+-	0.2462
cg14840389	-0.0047	0.0027	0.08108	0.875	--	0.4349
cg17092062	-0.0024	0.0014	0.08108	0.875	--	0.7234
cg19433341	-0.0045	0.0026	0.08108	0.875	--	0.4605
cg20785661	0.0043	0.0025	0.08108	0.875	++	0.4041
cg20896936	0.0057	0.0033	0.08108	0.875	++	0.439
cg27491737	-0.0061	0.0035	0.08108	0.875	--	0.62
cg01838997	-0.0128	0.0073	0.08109	0.875	--	0.2441
cg02399469	-0.0036	0.002	0.08109	0.875	--	0.797
cg03960951	-0.0018	0.001	0.08109	0.875	--	0.3542
cg04849386	0.0054	0.0031	0.08109	0.875	++	0.3924
cg09001222	-0.0134	0.0077	0.08109	0.875	--	0.4392
cg09213704	0.0097	0.0056	0.08109	0.875	+-	0.05066
cg12253634	-0.007	0.004	0.08109	0.875	--	0.5744
cg12899747	0.0058	0.0033	0.08109	0.875	++	0.4322
cg14131931	0.0018	0.001	0.08109	0.875	++	0.6586
cg14450238	0.0034	0.002	0.08109	0.875	++	0.45
cg17226669	-0.009	0.0052	0.08109	0.875	--	0.895
cg20883095	0.0028	0.0016	0.08109	0.875	++	0.8022
cg21590097	0.005	0.0029	0.08109	0.875	++	0.5271
cg22256199	0.0029	0.0016	0.08109	0.875	++	0.8638
cg23780158	-0.0092	0.0053	0.08109	0.875	--	0.2178
cg27354555	0.0106	0.0061	0.08109	0.875	++	0.8925
cg03972135	-0.025	0.0144	0.0811	0.875	--	0.2292
cg06400043	-0.0034	0.0019	0.0811	0.875	-+	0.1729
cg10147410	-0.0061	0.0035	0.0811	0.875	--	0.3633
cg10413788	-0.0088	0.0051	0.0811	0.875	--	0.9503
cg20823026	-0.0074	0.0043	0.0811	0.875	-+	0.189
cg21735741	0.0151	0.0086	0.0811	0.875	++	0.77
cg25306963	0.0048	0.0027	0.0811	0.875	++	0.5058
cg26441632	0.0048	0.0028	0.0811	0.875	++	0.1772
cg26734950	0.0033	0.0019	0.0811	0.875	-+	0.08125
cg00211064	-0.0048	0.0028	0.08111	0.875	--	0.5113
cg03144922	0.0066	0.0038	0.08111	0.875	++	0.4609
cg12365998	-0.0032	0.0018	0.08111	0.875	-+	0.09054
cg15612077	-0.0131	0.0075	0.08111	0.875	--	0.58
cg17396084	0.0041	0.0024	0.08111	0.875	+-	0.03237
cg18836780	-0.0026	0.0015	0.08111	0.875	--	0.1752
cg21215409	-0.008	0.0046	0.08111	0.875	--	0.9756
cg23676767	-0.0166	0.0095	0.08111	0.875	--	0.5263
cg24658360	0.0044	0.0025	0.08111	0.875	++	0.5848
cg00129132	0.0022	0.0013	0.08112	0.875	-+	0.04407
cg03235759	0.0168	0.0096	0.08112	0.875	++	0.8543
cg06437110	0.0059	0.0034	0.08112	0.875	++	0.5799
cg06857159	-0.0073	0.0042	0.08112	0.875	--	0.3871
cg07482256	-0.0088	0.005	0.08112	0.875	--	0.6041
cg09683983	0.0086	0.0049	0.08112	0.875	++	0.1339
cg12683200	-0.0019	0.0011	0.08112	0.875	--	0.3663
cg13107347	0.0049	0.0028	0.08112	0.875	++	0.5118
cg16172923	-0.0067	0.0039	0.08112	0.875	--	0.3156
cg19446858	0.0055	0.0032	0.08112	0.875	++	0.2806
cg22433484	-0.0028	0.0016	0.08112	0.875	--	0.6616
cg27654152	0.0041	0.0024	0.08112	0.875	++	0.9581
cg00152259	-0.0063	0.0036	0.08113	0.875	--	0.6307
cg00697125	-0.0019	0.0011	0.08113	0.875	--	0.3596
cg02026246	0.0102	0.0059	0.08113	0.875	++	0.232
cg02708898	-0.0054	0.0031	0.08113	0.875	--	0.6787
cg03438093	0.007	0.004	0.08113	0.875	++	0.7177
cg10375645	0.0116	0.0067	0.08113	0.875	++	0.5248
cg10817479	-0.005	0.0029	0.08113	0.875	--	0.4131
cg15993931	0.0022	0.0013	0.08113	0.875	++	0.4156
cg19930015	0.0041	0.0024	0.08113	0.875	+-	0.03713
cg21817212	0.0041	0.0024	0.08113	0.875	++	0.4127
cg03783393	0.0046	0.0027	0.08114	0.875	++	0.564
cg07749353	-0.0088	0.0051	0.08114	0.875	--	0.8268
cg07981013	0.0032	0.0019	0.08114	0.875	++	0.1418
cg12225555	0.0035	0.002	0.08114	0.875	++	0.5301
cg13773068	0.0047	0.0027	0.08114	0.875	+-	0.1684
cg17618411	0.0051	0.0029	0.08114	0.875	++	0.5326
cg20121565	-0.0077	0.0044	0.08114	0.875	--	0.8634
cg02456095	-0.0077	0.0044	0.08115	0.875	--	0.4498
cg06476845	-0.0041	0.0024	0.08115	0.875	--	0.5932
cg07628295	0.0091	0.0052	0.08115	0.875	++	0.4649
cg11443568	0.0061	0.0035	0.08115	0.875	++	0.7696
cg19846529	-0.0036	0.0021	0.08115	0.875	--	0.36
cg25523633	-0.0046	0.0027	0.08115	0.875	--	0.5489
cg17273375	-0.0016	0.0009	0.08116	0.875	--	0.585
cg21679510	0.0082	0.0047	0.08116	0.875	-+	0.05347
ch.15.68126615R	-0.0065	0.0037	0.08116	0.875	--	0.8422
cg01845621	-0.0065	0.0037	0.08117	0.875	--	0.53
cg04712949	0.0028	0.0016	0.08117	0.875	++	0.3206
cg05228989	0.0049	0.0028	0.08117	0.875	++	0.3237
cg05843800	-0.0008	0.0005	0.08117	0.875	--	0.3308
cg08457421	0.0055	0.0031	0.08117	0.875	-+	0.07656
cg16835351	0.0037	0.0021	0.08117	0.875	++	0.9938
cg18235935	-0.009	0.0051	0.08117	0.875	--	0.5902
cg18452131	-0.0046	0.0026	0.08117	0.875	--	0.5824
cg19414967	0.0091	0.0052	0.08117	0.875	++	0.4366
cg21197871	0.0089	0.0051	0.08117	0.875	++	0.9608
cg22662182	0.0036	0.002	0.08117	0.875	+-	0.1393
cg24433667	-0.0047	0.0027	0.08117	0.875	--	0.2778
cg25591451	0.0148	0.0085	0.08117	0.875	++	0.6292
cg25889918	-0.0042	0.0024	0.08117	0.875	+-	0.01185
cg14031720	-0.0046	0.0026	0.08118	0.875	--	0.1855
cg21858106	0.0099	0.0057	0.08118	0.875	++	0.4185
cg23251582	-0.0055	0.0031	0.08118	0.875	--	0.6439
cg24875595	0.007	0.004	0.08118	0.875	++	0.167
cg26486895	0.0044	0.0025	0.08118	0.875	-+	0.05428
cg01375248	-0.006	0.0034	0.08119	0.875	--	0.1264
cg01723934	-0.0053	0.0031	0.08119	0.875	--	0.4406
cg08461546	0.0047	0.0027	0.08119	0.875	++	0.9957
cg13034794	0.0121	0.007	0.08119	0.875	++	0.5016
cg16225100	0.0141	0.0081	0.08119	0.875	++	0.7574
cg18637746	-0.0064	0.0037	0.08119	0.875	--	0.6204
cg20051548	-0.0065	0.0037	0.08119	0.875	--	0.7449
cg24722354	0.0108	0.0062	0.08119	0.875	++	0.8823
cg25570522	0.0034	0.002	0.08119	0.875	+-	0.2204
cg00454530	0.0059	0.0034	0.0812	0.875	++	0.8409
cg01807958	-0.006	0.0034	0.0812	0.875	-+	0.05202
cg02001606	0.0058	0.0033	0.0812	0.875	++	0.1487
cg09807841	0.0054	0.0031	0.0812	0.875	++	0.5747
cg10502324	-0.0067	0.0038	0.0812	0.875	--	0.5021
cg11567854	-0.0066	0.0038	0.0812	0.875	--	0.4344
cg14449534	0.0041	0.0024	0.0812	0.875	+-	0.1674
cg17921464	-0.0097	0.0056	0.0812	0.875	--	0.7093
cg19529471	0.0051	0.0029	0.0812	0.875	++	0.3747
cg20223754	-0.0121	0.007	0.0812	0.875	--	0.5269
cg22350926	-0.0023	0.0013	0.0812	0.875	--	0.177
cg25168057	-0.007	0.004	0.0812	0.875	--	0.9002
cg06042395	0.0064	0.0036	0.08121	0.875	++	0.8148
cg07552803	0.0077	0.0044	0.08121	0.875	++	0.3669
cg19435206	-0.0038	0.0022	0.08121	0.875	--	0.7898
cg25538883	-0.0046	0.0026	0.08121	0.875	--	0.6545
cg25922009	-0.0043	0.0025	0.08121	0.875	--	0.6382
cg00001364	-0.0128	0.0073	0.08122	0.875	--	0.3642
cg04681122	0.0062	0.0036	0.08122	0.875	++	0.6055
cg08259617	0.0025	0.0014	0.08122	0.875	++	0.4978
cg15566405	-0.0044	0.0025	0.08122	0.875	+-	0.0631
cg23845574	-0.0061	0.0035	0.08122	0.875	--	0.7123
cg26288449	-0.0054	0.0031	0.08122	0.875	--	0.09695
cg00541854	0.0051	0.0029	0.08123	0.875	++	0.4526
cg03644484	0.0083	0.0047	0.08123	0.875	++	0.6041
cg06094111	0.0012	0.0007	0.08123	0.875	-+	0.02006
cg10249988	-0.0096	0.0055	0.08123	0.875	--	0.8619
cg12256809	0.0078	0.0045	0.08123	0.875	++	0.7975
cg00083084	0.0036	0.0021	0.08124	0.875	++	0.6277
cg05280698	-0.0021	0.0012	0.08124	0.875	+-	0.01356
cg09531402	-0.0062	0.0036	0.08124	0.875	--	0.3974
cg10943110	0.0106	0.0061	0.08124	0.875	++	0.8337
cg13520631	-0.0123	0.007	0.08124	0.875	--	0.6713
cg18537730	0.0083	0.0047	0.08124	0.875	++	0.6768
cg22466550	-0.0023	0.0013	0.08124	0.875	--	0.4017
cg00657440	0.0064	0.0037	0.08125	0.875	++	0.402
cg01584084	-0.0046	0.0027	0.08125	0.875	--	0.582
cg02537310	-0.0123	0.0071	0.08125	0.875	--	0.6941
cg07455790	0.0061	0.0035	0.08125	0.875	++	0.7011
cg07734351	0.007	0.004	0.08125	0.875	-+	0.02588
cg09674996	0.0047	0.0027	0.08125	0.875	++	0.9829
cg12062266	-0.0065	0.0037	0.08125	0.875	--	0.8023
cg17040309	0.0071	0.004	0.08125	0.875	++	0.2283
cg24789309	0.0017	0.001	0.08125	0.875	-+	0.04139
cg25867265	-0.0044	0.0025	0.08125	0.875	--	0.6521
cg02102546	0.0063	0.0036	0.08126	0.875	++	0.2498
cg11495494	0.0037	0.0021	0.08126	0.875	++	0.6519
cg15331834	-0.0059	0.0034	0.08126	0.875	--	0.3075
cg26938561	0.0124	0.0071	0.08126	0.875	-+	0.05961
cg08845329	-0.0032	0.0018	0.08127	0.875	-+	0.04015
cg09084391	0.0087	0.005	0.08127	0.875	++	0.5833
cg20565914	-0.0107	0.0062	0.08127	0.875	--	0.3744
cg00028598	-0.0055	0.0032	0.08128	0.875	--	0.9855
cg01124539	-0.0073	0.0042	0.08128	0.875	--	0.3482
cg01291398	0.0066	0.0038	0.08128	0.875	++	0.3775
cg03119844	0.0071	0.0041	0.08128	0.875	++	0.7224
cg04262465	-0.0083	0.0048	0.08128	0.875	--	0.1508
cg06180430	0.005	0.0028	0.08128	0.875	++	0.6495
cg09064304	0.0047	0.0027	0.08128	0.875	+-	0.01667
cg15379106	0.0047	0.0027	0.08128	0.875	++	0.7548
cg15572575	0.0033	0.0019	0.08128	0.875	++	0.2964
cg02532751	-0.0083	0.0047	0.08129	0.875	--	0.7673
cg02982470	-0.0102	0.0058	0.08129	0.875	--	0.3861
cg07213029	0.0025	0.0015	0.08129	0.875	++	0.3446
cg09665391	0.0109	0.0062	0.08129	0.875	++	0.8091
cg10159033	-0.0044	0.0025	0.08129	0.875	--	0.3966
cg11211307	0.0035	0.002	0.08129	0.875	++	0.8562
cg11833426	-0.0064	0.0037	0.08129	0.875	--	0.6618
cg13033722	0.0049	0.0028	0.08129	0.875	++	0.2232
cg14649865	-0.0083	0.0047	0.08129	0.875	-+	0.07605
cg15139473	-0.0162	0.0093	0.08129	0.875	--	0.7947
cg27166993	-0.0076	0.0044	0.08129	0.875	--	0.9603
cg01545809	0.0105	0.006	0.0813	0.875	++	0.1792
cg07061088	-0.0059	0.0034	0.0813	0.875	--	0.8909
cg08570492	0.0072	0.0042	0.0813	0.875	++	0.7466
cg10041505	-0.0066	0.0038	0.0813	0.875	--	0.5385
cg12500707	0.0075	0.0043	0.0813	0.875	-+	0.02491
cg12686344	-0.002	0.0012	0.0813	0.875	--	0.9663
cg16656434	0.0049	0.0028	0.0813	0.875	++	0.619
cg20613391	-0.0045	0.0026	0.0813	0.875	--	0.5261
cg21213973	0.0132	0.0075	0.0813	0.875	++	0.7622
cg21498235	-0.0051	0.0029	0.0813	0.875	--	0.9423
cg10328244	0.0055	0.0031	0.08131	0.875	++	0.7672
cg13695199	0.0044	0.0025	0.08131	0.875	++	0.1321
cg23463642	0.0039	0.0022	0.08131	0.875	++	0.6433
cg05354105	0.0058	0.0033	0.08132	0.875	++	0.546
cg06169882	-0.0037	0.0021	0.08132	0.875	--	0.3965
cg07383338	0.0083	0.0047	0.08132	0.875	++	0.6158
cg08846760	0.0076	0.0043	0.08132	0.875	++	0.3523
cg22882563	0.0149	0.0085	0.08132	0.875	++	0.3341
cg04148089	-0.0074	0.0043	0.08133	0.875	--	0.5899
cg12797197	-0.0028	0.0016	0.08133	0.875	--	0.3555
cg15266275	0.0087	0.005	0.08133	0.875	++	0.3251
cg22482215	-0.0013	0.0007	0.08133	0.875	--	0.5719
cg26895027	-0.0146	0.0084	0.08133	0.875	--	0.5622
cg01088658	-0.0065	0.0038	0.08134	0.875	--	0.9261
cg02141631	0.0047	0.0027	0.08134	0.875	++	0.6122
cg06466757	-0.0055	0.0031	0.08134	0.875	--	0.4006
cg16691834	-0.004	0.0023	0.08134	0.875	--	0.8965
cg17023856	-0.0079	0.0045	0.08134	0.875	--	0.1944
cg21589955	0.0096	0.0055	0.08134	0.875	++	0.2925
cg06263137	0.0107	0.0061	0.08135	0.875	++	0.5967
cg06975247	0.0072	0.0041	0.08135	0.875	++	0.8081
cg13631444	0.0099	0.0057	0.08135	0.875	-+	0.07271
cg20114781	-0.0016	0.0009	0.08135	0.875	--	0.8586
cg22059149	0.006	0.0035	0.08135	0.875	++	0.3961
cg23317454	-0.0054	0.0031	0.08135	0.875	--	0.6929
cg24748082	-0.007	0.004	0.08135	0.875	--	0.2061
cg26181939	0.0054	0.0031	0.08135	0.875	++	0.1916
cg00531463	0.0044	0.0025	0.08136	0.875	++	0.3248
cg00539912	0.0062	0.0036	0.08136	0.875	++	0.7493
cg01611586	-0.0041	0.0023	0.08136	0.875	--	0.6734
cg02486513	-0.004	0.0023	0.08136	0.875	--	0.252
cg06531475	-0.0062	0.0035	0.08136	0.875	--	0.251
cg13940930	0.0084	0.0048	0.08136	0.875	++	0.7895
cg19098932	0.0058	0.0033	0.08136	0.875	-+	0.08937
cg24523415	-0.0135	0.0077	0.08136	0.875	--	0.7379
cg02343499	0.004	0.0023	0.08137	0.875	++	0.4039
cg08075631	0.0035	0.002	0.08137	0.875	++	0.8484
cg09135242	0.0038	0.0022	0.08137	0.875	-+	0.08286
cg10410170	-0.0043	0.0025	0.08137	0.875	--	0.08081
cg10509607	-0.0045	0.0026	0.08137	0.875	--	0.971
cg11549303	-0.0085	0.0049	0.08137	0.875	--	0.6927
cg11801481	0.0088	0.0051	0.08137	0.875	++	0.6724
cg15035273	-0.0034	0.0019	0.08137	0.875	--	0.8587
cg00653017	-0.0069	0.0039	0.08138	0.875	--	0.4497
cg01413281	-0.0054	0.0031	0.08138	0.875	--	0.6076
cg03689586	0.0132	0.0076	0.08138	0.875	++	0.7305
cg04765131	0.0028	0.0016	0.08138	0.875	++	0.3885
cg06691129	-0.0073	0.0042	0.08138	0.875	--	0.417
cg06709442	0.0068	0.0039	0.08138	0.875	++	0.4194
cg09181276	-0.007	0.004	0.08138	0.875	--	0.6224
cg09964012	0.0067	0.0039	0.08138	0.875	++	0.7422
cg27247689	-0.0089	0.0051	0.08138	0.875	+-	0.002864
cg02272113	-0.0089	0.0051	0.08139	0.875	--	0.9041
cg03156626	0.0039	0.0023	0.08139	0.875	++	0.376
cg04658027	0.0118	0.0068	0.08139	0.875	-+	0.01808
cg12841068	0.0067	0.0038	0.08139	0.875	+-	0.01344
cg15367892	-0.0089	0.0051	0.08139	0.875	--	0.9411
cg15783299	-0.007	0.004	0.08139	0.875	--	0.8157
cg21686287	-0.0103	0.0059	0.08139	0.875	--	0.8492
cg24019337	0.0181	0.0104	0.08139	0.875	++	0.05142
cg24921829	0.0079	0.0045	0.08139	0.875	++	0.7419
cg00708789	-0.0096	0.0055	0.0814	0.875	--	0.9944
cg04601076	0.0057	0.0033	0.0814	0.875	++	0.6227
cg06761114	0.0083	0.0047	0.0814	0.875	++	0.3209
cg09880234	-0.0014	0.0008	0.0814	0.875	--	0.3178
cg10693865	-0.0124	0.0071	0.0814	0.875	--	0.342
cg12656497	-0.007	0.004	0.0814	0.875	--	0.9995
cg15459537	-0.01	0.0057	0.0814	0.875	--	0.5971
cg15796392	-0.0061	0.0035	0.0814	0.875	--	0.736
cg17263206	0.0076	0.0044	0.0814	0.875	++	0.1898
cg22856068	0.0131	0.0075	0.0814	0.875	++	0.3123
cg25311807	0.0033	0.0019	0.0814	0.875	++	0.4409
cg27380292	-0.0047	0.0027	0.0814	0.875	--	0.9337
cg00937388	-0.0065	0.0037	0.08141	0.875	+-	0.1276
cg03141958	-0.004	0.0023	0.08141	0.875	--	0.5714
cg08932474	-0.0052	0.003	0.08141	0.875	--	0.1779
cg09090941	-0.003	0.0017	0.08141	0.875	--	0.1529
cg14135784	-0.0129	0.0074	0.08141	0.875	--	0.5855
cg16140449	-0.0016	0.0009	0.08141	0.875	+-	0.1024
cg22916781	-0.0138	0.0079	0.08141	0.875	--	0.9462
cg01243079	-0.0061	0.0035	0.08142	0.875	--	0.3831
cg03806238	-0.0021	0.0012	0.08142	0.875	--	0.5758
cg07974303	-0.0146	0.0084	0.08142	0.875	--	0.2474
cg18584042	-0.0083	0.0047	0.08142	0.875	--	0.6269
cg18812098	-0.0079	0.0045	0.08142	0.875	--	0.3698
cg19380129	-0.0082	0.0047	0.08142	0.875	--	0.5641
cg21563597	-0.0024	0.0014	0.08142	0.875	--	0.7175
cg25538376	-0.0018	0.001	0.08142	0.875	--	0.3919
cg04533747	-0.0035	0.002	0.08143	0.875	--	0.3812
cg05013284	0.0062	0.0036	0.08143	0.875	++	0.2847
cg07413063	-0.0012	0.0007	0.08143	0.875	--	0.2981
cg14862207	-0.0031	0.0018	0.08143	0.875	--	0.9105
cg18789624	-0.0066	0.0038	0.08143	0.875	--	0.3983
cg18920097	0.0059	0.0034	0.08143	0.875	+-	0.323
cg24529714	0.0045	0.0026	0.08143	0.875	+-	0.008786
cg08142099	-0.0076	0.0044	0.08144	0.875	--	0.2124
cg14422093	-0.0106	0.0061	0.08144	0.875	--	0.7862
cg22574675	-0.011	0.0063	0.08144	0.875	--	0.5337
cg24974772	-0.0052	0.003	0.08144	0.875	--	0.3875
cg02791664	-0.0044	0.0025	0.08145	0.875	--	0.9808
cg03195164	0.0041	0.0023	0.08145	0.875	++	0.3265
cg06584561	0.0132	0.0076	0.08145	0.875	++	0.7165
cg07948085	-0.0056	0.0032	0.08145	0.875	--	0.6957
cg08032525	0.0031	0.0018	0.08145	0.875	++	0.3126
cg10806011	-0.007	0.004	0.08145	0.875	--	0.5791
cg13523224	0.0078	0.0045	0.08145	0.875	++	0.5378
cg13618787	-0.0045	0.0026	0.08145	0.875	--	0.7849
cg16554020	-0.006	0.0034	0.08145	0.875	--	0.4554
cg20260572	-0.0069	0.0039	0.08145	0.875	+-	0.1819
cg03111818	0.0077	0.0044	0.08146	0.875	++	0.4649
cg11333222	0.0042	0.0024	0.08146	0.875	+-	0.1707
cg11970301	-0.0018	0.001	0.08146	0.875	--	0.7906
cg17418328	-0.0016	0.0009	0.08146	0.875	--	0.6971
cg18141506	0.0035	0.002	0.08146	0.875	++	0.1485
cg22376929	0.0106	0.0061	0.08146	0.875	++	0.684
cg02395768	0.0044	0.0025	0.08147	0.875	+-	0.006568
cg05773625	-0.006	0.0035	0.08147	0.875	--	0.9294
cg07885136	0.0103	0.0059	0.08147	0.875	++	0.3867
cg10767336	-0.002	0.0012	0.08147	0.875	--	0.707
cg12894427	-0.0039	0.0022	0.08147	0.875	--	0.4871
cg15297220	-0.0083	0.0048	0.08147	0.875	+-	0.03227
cg15532640	0.0177	0.0101	0.08147	0.875	++	0.711
cg22019970	-0.0064	0.0037	0.08147	0.875	--	0.4757
cg22629342	0.0033	0.0019	0.08147	0.875	++	0.6977
cg25124639	-0.0062	0.0035	0.08147	0.875	--	0.5226
cg26298054	0.0017	0.001	0.08147	0.875	++	0.4048
cg01737466	0.005	0.0028	0.08148	0.875	+-	0.02456
cg07730329	0.0108	0.0062	0.08148	0.875	++	0.2788
cg10960632	-0.006	0.0035	0.08148	0.875	--	0.6119
cg16415931	0.0074	0.0043	0.08148	0.875	++	0.5023
cg24779145	-0.0013	0.0008	0.08148	0.875	--	0.2869
cg01124988	0.0031	0.0018	0.08149	0.875	+-	0.04669
cg11387741	0.0066	0.0038	0.08149	0.875	++	0.6505
cg25626312	-0.0017	0.001	0.08149	0.875	--	0.7379
cg01185010	-0.0485	0.0278	0.0815	0.875	+-	0.1969
cg01507833	-0.0045	0.0026	0.0815	0.875	+-	0.06769
cg02065704	-0.0016	0.0009	0.0815	0.875	--	0.7813
cg02293228	-0.0044	0.0025	0.0815	0.875	--	0.3891
cg04525002	-0.0078	0.0045	0.0815	0.875	--	0.5146
cg10076265	0.0068	0.0039	0.0815	0.875	++	0.6335
cg16652855	-0.009	0.0052	0.0815	0.875	--	0.8213
cg21219930	0.0035	0.002	0.0815	0.875	++	0.6017
cg24686004	-0.0073	0.0042	0.0815	0.875	--	0.5149
cg02439540	0.0057	0.0033	0.08151	0.875	++	0.1762
cg03867231	-0.0077	0.0044	0.08151	0.875	--	0.6373
cg06538293	-0.0039	0.0022	0.08151	0.875	--	0.6434
cg08949854	-0.0034	0.0019	0.08151	0.875	--	0.8255
cg10235957	-0.0078	0.0045	0.08151	0.875	--	0.9194
cg12672973	-0.0045	0.0026	0.08151	0.875	--	0.5897
cg20086779	-0.0105	0.006	0.08151	0.875	--	0.1043
cg20929811	0.0066	0.0038	0.08151	0.875	++	0.3534
cg22625791	-0.005	0.0029	0.08151	0.875	+-	0.03623
cg23899057	0.0034	0.002	0.08151	0.875	++	0.3806
cg00059034	0.0021	0.0012	0.08152	0.875	-+	0.02086
cg03006716	-0.0039	0.0022	0.08152	0.875	--	0.4659
cg05349368	-0.0031	0.0018	0.08152	0.875	--	0.6586
cg07766001	0.0032	0.0018	0.08152	0.875	++	0.2377
cg12018403	-0.0052	0.003	0.08152	0.875	--	0.6981
cg18853017	0.0041	0.0024	0.08152	0.875	++	0.4166
cg19072128	-0.0126	0.0072	0.08152	0.875	--	0.1542
cg24897065	0.0102	0.0059	0.08152	0.875	+-	0.104
cg25434350	-0.0116	0.0066	0.08152	0.875	--	0.3078
cg01601944	0.0083	0.0048	0.08153	0.875	++	0.3584
cg02341880	0.0114	0.0066	0.08153	0.875	++	0.6933
cg05740526	-0.0062	0.0036	0.08153	0.875	--	0.1933
cg06574501	0.0075	0.0043	0.08153	0.875	++	0.6928
cg06753321	0.0087	0.005	0.08153	0.875	++	0.5452
cg12763866	-0.0053	0.0031	0.08153	0.875	--	0.5058
cg15294766	0.0073	0.0042	0.08153	0.875	++	0.8022
cg16078060	0.008	0.0046	0.08153	0.875	++	0.3087
cg17608490	-0.0069	0.004	0.08153	0.875	--	0.2787
cg22416262	0.0112	0.0064	0.08153	0.875	++	0.4197
cg24814707	-0.0142	0.0081	0.08153	0.875	--	0.9083
cg27664783	-0.0088	0.0051	0.08153	0.875	--	0.7685
cg04112200	0.0085	0.0049	0.08154	0.875	++	0.6321
cg11414667	-0.0044	0.0026	0.08154	0.875	--	0.3949
cg16701796	-0.0064	0.0037	0.08154	0.875	--	0.2032
cg17897629	0.0079	0.0046	0.08154	0.875	++	0.6969
cg19182008	-0.016	0.0092	0.08154	0.875	--	0.9477
cg20289728	0.0032	0.0018	0.08154	0.875	++	0.2222
cg23330385	0.0081	0.0047	0.08154	0.875	++	0.1671
cg02683578	0.0074	0.0043	0.08155	0.875	++	0.1284
cg04239562	-0.007	0.004	0.08155	0.875	--	0.8139
cg04974111	-0.0049	0.0028	0.08155	0.875	+-	0.0275
cg06464744	-0.0043	0.0025	0.08155	0.875	+-	0.01676
cg11924457	-0.0056	0.0032	0.08155	0.875	--	0.06758
cg14557268	0.012	0.0069	0.08155	0.875	-+	0.02404
cg15166831	-0.004	0.0023	0.08155	0.875	--	0.3792
cg16153649	0.0036	0.0021	0.08155	0.875	++	0.4654
cg19007141	-0.0136	0.0078	0.08155	0.875	--	0.3663
cg21569107	0.0073	0.0042	0.08155	0.875	++	0.1582
cg04749555	0.0047	0.0027	0.08156	0.875	+-	0.002498
cg05660514	0.0031	0.0018	0.08156	0.875	++	0.4717
cg09230646	0.003	0.0017	0.08156	0.875	+-	0.1094
cg11539424	-0.0019	0.0011	0.08156	0.875	--	0.6699
cg15800975	-0.0038	0.0022	0.08156	0.875	--	0.8299
cg20387128	0.008	0.0046	0.08156	0.875	++	0.8353
cg01228608	-0.0033	0.0019	0.08157	0.875	--	0.515
cg03576805	-0.0053	0.003	0.08157	0.875	--	0.4954
cg14335901	-0.0106	0.0061	0.08157	0.875	--	0.8351
cg26534508	-0.0013	0.0008	0.08157	0.875	-+	0.05973
cg00276548	0.0097	0.0055	0.08158	0.875	++	0.9786
cg02993943	-0.0018	0.001	0.08158	0.875	--	0.3054
cg08299639	0.0051	0.003	0.08158	0.875	++	0.5105
cg08488756	0.005	0.0029	0.08158	0.875	++	0.6607
cg20626556	-0.0077	0.0044	0.08158	0.875	--	0.04805
cg03095358	-0.006	0.0035	0.08159	0.875	--	0.6774
cg03476673	0.0083	0.0048	0.08159	0.875	++	0.9518
cg05060942	-0.012	0.0069	0.08159	0.875	--	0.4984
cg06487044	0.008	0.0046	0.08159	0.875	++	0.9665
cg07977525	-0.0063	0.0036	0.08159	0.875	--	0.5458
cg09512236	-0.0039	0.0022	0.08159	0.875	--	0.3463
cg14181169	-0.0071	0.0041	0.08159	0.875	+-	0.07412
cg15837212	0.0055	0.0031	0.08159	0.875	++	0.7915
cg15995846	-0.0036	0.0021	0.08159	0.875	--	0.8491
cg16260113	0.0089	0.0051	0.08159	0.875	+-	0.5418
cg16274802	-0.004	0.0023	0.08159	0.875	--	0.6933
cg18457433	-0.0095	0.0054	0.08159	0.875	--	0.7983
cg21803057	0.0042	0.0024	0.08159	0.875	++	0.4138
cg23097474	-0.004	0.0023	0.08159	0.875	--	0.4723
cg25704642	0.0076	0.0044	0.08159	0.875	++	0.8926
cg02049700	0.0038	0.0022	0.0816	0.875	++	0.6777
cg06119874	-0.0126	0.0072	0.0816	0.875	--	0.7414
cg07353431	0.0032	0.0019	0.0816	0.875	+-	0.04689
cg09271882	0.0036	0.002	0.0816	0.875	++	0.5705
cg09638510	-0.0037	0.0021	0.0816	0.875	--	0.7268
cg10504741	-0.004	0.0023	0.0816	0.875	--	0.6919
cg11086843	-0.016	0.0092	0.0816	0.875	--	0.967
cg11295724	-0.0072	0.0042	0.0816	0.875	--	0.1948
cg13572874	0.0077	0.0044	0.0816	0.875	++	0.773
cg13974683	-0.0039	0.0022	0.0816	0.875	--	0.8553
cg16253463	-0.0037	0.0021	0.0816	0.875	+-	0.004506
cg20919306	0.0099	0.0057	0.0816	0.875	++	0.05024
cg25164649	0.0064	0.0037	0.0816	0.875	++	0.2675
cg01520122	0.0045	0.0026	0.08161	0.875	++	0.444
cg03876184	-0.0014	0.0008	0.08161	0.875	--	0.9852
cg05626073	0.0094	0.0054	0.08161	0.875	++	0.5828
cg08291024	0.0023	0.0013	0.08161	0.875	++	0.8021
cg08535940	0.0074	0.0042	0.08161	0.875	++	0.1897
cg10239098	0.0035	0.002	0.08161	0.875	++	0.8809
cg10870812	0.0046	0.0027	0.08161	0.875	++	0.4325
cg11865315	-0.0041	0.0023	0.08161	0.875	--	0.3512
cg15796437	-0.0047	0.0027	0.08161	0.875	--	0.3465
cg17677254	0.0048	0.0028	0.08161	0.875	++	0.9674
cg18759359	-0.007	0.004	0.08161	0.875	--	0.1467
cg23980005	-0.0062	0.0036	0.08161	0.875	--	0.7939
cg26990633	-0.0107	0.0061	0.08161	0.875	--	0.5162
cg03399398	-0.0037	0.0021	0.08162	0.875	--	0.817
cg09122158	-0.002	0.0012	0.08162	0.875	--	0.8931
cg11477270	-0.0046	0.0026	0.08162	0.875	--	0.6405
cg11791452	0.0076	0.0044	0.08162	0.875	++	0.4693
cg11900657	-0.0044	0.0025	0.08162	0.875	--	0.4703
cg13255509	0.0092	0.0053	0.08162	0.875	++	0.4622
cg13299548	-0.0015	0.0009	0.08162	0.875	--	0.3264
cg13625205	-0.0015	0.0009	0.08162	0.875	--	0.9928
cg13973781	0.0034	0.002	0.08162	0.875	++	0.4416
cg14373091	0.0087	0.005	0.08162	0.875	++	0.7621
cg15487877	-0.0048	0.0028	0.08162	0.875	+-	0.143
cg17216492	0.008	0.0046	0.08162	0.875	+-	0.2237
cg23847700	-0.0041	0.0023	0.08162	0.875	+-	0.02372
cg04645189	0.0022	0.0012	0.08163	0.875	++	0.3297
cg07688032	0.0078	0.0045	0.08163	0.875	++	0.5868
cg10705188	0.0028	0.0016	0.08163	0.875	++	0.8823
cg14958869	-0.0078	0.0045	0.08163	0.875	--	0.5034
cg16758887	-0.0042	0.0024	0.08163	0.875	--	0.9812
cg17432413	0.0058	0.0033	0.08163	0.875	++	0.4433
cg20262306	0.0203	0.0117	0.08163	0.875	++	0.6878
cg21710981	-0.0032	0.0019	0.08163	0.875	-+	0.03996
cg22321597	0.0145	0.0083	0.08163	0.875	++	0.9445
cg26393871	-0.0247	0.0142	0.08163	0.875	+-	0.07576
cg04753874	0.0072	0.0041	0.08164	0.875	++	0.4538
cg08342919	-0.0094	0.0054	0.08164	0.875	--	0.7281
cg08466082	-0.0044	0.0025	0.08164	0.875	+-	0.02223
cg08585458	0.0117	0.0067	0.08164	0.875	++	0.5059
cg14583781	-0.0011	0.0006	0.08164	0.875	--	0.265
cg15378530	-0.0062	0.0036	0.08164	0.875	--	0.6311
cg15677986	-0.0064	0.0037	0.08164	0.875	--	0.3553
cg00047338	-0.0042	0.0024	0.08165	0.875	--	0.3333
cg02578559	-0.0096	0.0055	0.08165	0.875	-+	0.0944
cg04105230	-0.0039	0.0023	0.08165	0.875	--	0.1814
cg05459750	-0.0052	0.003	0.08165	0.875	--	0.2291
cg08333224	-0.0121	0.0069	0.08165	0.875	--	0.9191
cg08552900	0.0038	0.0022	0.08165	0.875	++	0.06086
cg14446504	-0.0088	0.0051	0.08165	0.875	--	0.5432
cg18926734	0.014	0.008	0.08165	0.875	++	0.8066
cg21365497	0.0049	0.0028	0.08165	0.875	++	0.6553
cg22226197	-0.0036	0.002	0.08165	0.875	--	0.4214
cg06354629	-0.0049	0.0028	0.08166	0.875	-+	0.4286
cg07200344	-0.0131	0.0075	0.08166	0.875	--	0.9392
cg16039972	0.0033	0.0019	0.08166	0.875	++	0.8435
cg17535781	-0.0038	0.0022	0.08166	0.875	-+	0.09194
cg21511563	0.007	0.004	0.08166	0.875	++	0.5562
cg26150621	-0.0047	0.0027	0.08166	0.875	--	0.3013
cg02273078	0.0009	0.0005	0.08167	0.875	++	0.1729
cg22396280	-0.0061	0.0035	0.08167	0.875	--	0.6282
cg27341384	0.0085	0.0049	0.08167	0.875	++	0.7451
cg01582310	-0.0035	0.002	0.08168	0.875	--	0.1613
cg02160374	-0.013	0.0075	0.08168	0.875	--	0.687
cg02812767	0.0102	0.0059	0.08168	0.875	++	0.4612
cg07136111	0.0049	0.0028	0.08168	0.875	++	0.6707
cg07735885	0.0059	0.0034	0.08168	0.875	++	0.6891
cg14651079	-0.0185	0.0106	0.08168	0.875	--	0.3062
cg16475060	0.0078	0.0045	0.08168	0.875	++	0.9265
cg24738592	0.0017	0.001	0.08168	0.875	++	0.5876
cg00750606	-0.0115	0.0066	0.08169	0.875	--	0.7473
cg01937840	0.0064	0.0037	0.08169	0.875	++	0.9612
cg13743736	-0.006	0.0034	0.08169	0.875	-+	0.04651
cg16057598	-0.0026	0.0015	0.08169	0.875	--	0.1911
cg16299213	0.003	0.0017	0.08169	0.875	+-	0.0003006
cg18393302	0.0056	0.0032	0.08169	0.875	++	0.1169
cg21391741	-0.0051	0.0029	0.08169	0.875	--	0.7384
cg26470314	0.0126	0.0072	0.08169	0.875	-+	0.05408
cg26822602	-0.0061	0.0035	0.08169	0.875	--	0.9342
cg00364615	-0.0069	0.0039	0.0817	0.875	--	0.759
cg01387629	-0.0058	0.0033	0.0817	0.875	--	0.9949
cg02834604	-0.0059	0.0034	0.0817	0.875	--	0.4045
cg03894918	-0.0013	0.0008	0.0817	0.875	--	0.6434
cg05969441	0.0048	0.0027	0.0817	0.875	++	0.3587
cg07482870	0.001	0.0006	0.0817	0.875	++	0.2594
cg14770527	-0.0149	0.0086	0.0817	0.875	--	0.4597
cg20146177	0.0087	0.005	0.0817	0.875	++	0.5656
cg21736909	0.0102	0.0059	0.0817	0.875	++	0.5197
cg24841825	0.0037	0.0021	0.0817	0.875	++	0.9176
cg26812728	0.0015	0.0009	0.0817	0.875	++	0.9486
cg00322495	0.0086	0.0049	0.08171	0.876	-+	0.03123
cg03275563	0.002	0.0011	0.08171	0.876	++	0.4105
cg05566388	0.0036	0.0021	0.08171	0.876	++	0.3013
cg13075014	0.0077	0.0044	0.08171	0.876	++	0.9437
cg16574347	-0.0105	0.006	0.08171	0.876	--	0.8717
cg24698488	0.0023	0.0013	0.08171	0.876	++	0.496
cg13995621	0.0048	0.0028	0.08172	0.876	++	0.3334
cg14068679	-0.0072	0.0041	0.08172	0.876	--	0.703
cg16196853	-0.0021	0.0012	0.08172	0.876	--	0.7204
cg18108111	0.0046	0.0027	0.08172	0.876	+-	0.04206
cg25123302	-0.0107	0.0061	0.08172	0.876	--	0.787
cg25720930	0.0199	0.0114	0.08172	0.876	++	0.7714
cg26459189	-0.0045	0.0026	0.08172	0.876	--	0.3894
cg05951822	-0.0072	0.0041	0.08173	0.876	--	0.7387
cg08420201	-0.0083	0.0048	0.08173	0.876	--	0.6709
cg08465579	-0.0016	0.0009	0.08173	0.876	--	0.7758
cg01302034	-0.0087	0.005	0.08174	0.876	--	0.4802
cg02132783	0.0147	0.0084	0.08174	0.876	++	0.1666
cg03416044	0.01	0.0058	0.08174	0.876	++	0.3966
cg04647828	-0.0076	0.0044	0.08174	0.876	--	0.303
cg08286630	-0.0044	0.0025	0.08174	0.876	--	0.4883
cg18052139	-0.0103	0.0059	0.08174	0.876	--	0.6143
cg01296976	0.004	0.0023	0.08175	0.876	++	0.4051
cg03081777	-0.0046	0.0026	0.08175	0.876	--	0.5633
cg05453566	-0.0079	0.0045	0.08175	0.876	--	0.4127
cg05687617	0.0052	0.003	0.08175	0.876	++	0.3267
cg06190172	0.0053	0.003	0.08175	0.876	++	0.3258
cg09700683	-0.0044	0.0025	0.08175	0.876	--	0.6128
cg11753669	0.0064	0.0037	0.08175	0.876	++	0.6791
cg15465548	-0.0058	0.0033	0.08175	0.876	--	0.3561
cg17405856	-0.016	0.0092	0.08175	0.876	--	0.9688
cg20910746	0.0107	0.0062	0.08175	0.876	++	0.2684
cg04307561	0.0031	0.0018	0.08176	0.876	++	0.735
cg07376029	-0.011	0.0063	0.08176	0.876	--	0.4171
cg10314807	0.0043	0.0025	0.08176	0.876	++	0.8993
cg10353925	0.0041	0.0024	0.08176	0.876	+-	0.01586
cg12385722	0.0043	0.0025	0.08176	0.876	++	0.1413
cg13692392	-0.0067	0.0039	0.08176	0.876	+-	0.0964
cg13970894	-0.0047	0.0027	0.08176	0.876	--	0.1823
cg22896102	-0.0066	0.0038	0.08176	0.876	--	0.3073
cg09323743	-0.0045	0.0026	0.08177	0.876	--	0.2197
cg18327204	-0.0099	0.0057	0.08177	0.876	-+	0.01794
cg18947110	0.0039	0.0023	0.08177	0.876	+-	0.01948
cg25628040	-0.0137	0.0079	0.08177	0.876	-+	0.03288
cg03610123	0.0093	0.0053	0.08178	0.876	++	0.3521
cg10261601	0.0039	0.0022	0.08178	0.876	++	0.6054
cg13503915	-0.008	0.0046	0.08178	0.876	--	0.6381
cg14574711	0.0059	0.0034	0.08178	0.876	++	0.5504
cg15611912	0.0078	0.0045	0.08178	0.876	++	0.7177
cg16325378	-0.0046	0.0026	0.08178	0.876	--	0.4931
cg16458455	0.0065	0.0037	0.08178	0.876	++	0.9887
cg16649298	0.0091	0.0052	0.08178	0.876	++	0.3073
cg22104261	-0.0071	0.0041	0.08178	0.876	--	0.1984
cg22643080	0.0058	0.0033	0.08178	0.876	++	0.4216
cg24220907	-0.0007	0.0004	0.08178	0.876	--	0.4488
cg02035017	-0.0064	0.0037	0.08179	0.876	--	0.6782
cg02187914	-0.0017	0.001	0.08179	0.876	--	0.5571
cg02811232	0.0105	0.0061	0.08179	0.876	++	0.8542
cg10451723	-0.008	0.0046	0.08179	0.876	-+	0.02869
cg11419541	-0.0074	0.0042	0.08179	0.876	--	0.8966
cg13385220	0.0059	0.0034	0.08179	0.876	++	0.4359
cg15781725	-0.0058	0.0033	0.08179	0.876	--	0.8926
cg17128237	-0.006	0.0035	0.08179	0.876	--	0.761
cg18451957	0.0099	0.0057	0.08179	0.876	++	0.1934
cg20724690	-0.0096	0.0055	0.08179	0.876	--	0.2834
cg22352214	-0.0073	0.0042	0.08179	0.876	--	0.8424
cg24069444	0.0126	0.0073	0.08179	0.876	++	0.4755
cg04570553	-0.0056	0.0032	0.0818	0.876	--	0.112
cg04764648	0.0023	0.0013	0.0818	0.876	++	0.2862
cg06480179	-0.0093	0.0054	0.0818	0.876	--	0.09098
cg07528283	0.0058	0.0033	0.0818	0.876	++	0.6305
cg15834037	-0.0094	0.0054	0.0818	0.876	--	0.4924
cg18226754	0.0039	0.0022	0.0818	0.876	+-	0.09241
cg22733642	0.0061	0.0035	0.0818	0.876	++	0.6508
cg23706782	0.008	0.0046	0.0818	0.876	++	0.05253
cg23888440	0.0069	0.0039	0.0818	0.876	++	0.5375
cg09884038	0.0069	0.004	0.08181	0.876	+-	0.1131
cg15019848	-0.015	0.0086	0.08181	0.876	--	0.5327
cg20896049	-0.0068	0.0039	0.08181	0.876	--	0.2966
cg21659084	0.0034	0.002	0.08181	0.876	++	0.4829
cg22553361	-0.0108	0.0062	0.08181	0.876	--	0.8014
cg00958357	-0.0054	0.0031	0.08182	0.876	--	0.43
cg04769830	-0.0071	0.0041	0.08182	0.876	--	0.9884
cg07281281	-0.0119	0.0068	0.08182	0.876	--	0.4172
cg07560882	0.0112	0.0064	0.08182	0.876	-+	0.07819
cg07710883	-0.008	0.0046	0.08182	0.876	--	0.8101
cg09169617	-0.0091	0.0052	0.08182	0.876	--	0.2576
cg16415724	-0.0017	0.001	0.08182	0.876	+-	0.03936
cg20952768	0.0017	0.001	0.08182	0.876	-+	0.05803
cg20991660	-0.007	0.004	0.08182	0.876	--	0.4247
cg25721516	-0.0089	0.0051	0.08182	0.876	--	0.9147
cg04994873	0.0065	0.0038	0.08183	0.876	++	0.9518
cg07458380	-0.0043	0.0025	0.08183	0.876	--	0.4779
cg14545328	-0.0043	0.0025	0.08183	0.876	--	0.3185
cg15261665	0.0071	0.0041	0.08183	0.876	++	0.6003
cg26669624	-0.0048	0.0028	0.08183	0.876	--	0.9221
cg26985985	-0.009	0.0052	0.08183	0.876	--	0.1162
cg02348430	-0.0045	0.0026	0.08184	0.876	+-	0.004467
cg05107429	-0.0016	0.0009	0.08184	0.876	--	0.8259
cg06712755	-0.0063	0.0036	0.08184	0.876	--	0.3615
cg08601570	-0.0048	0.0028	0.08184	0.876	--	0.2233
cg11017500	-0.0053	0.003	0.08184	0.876	--	0.2793
cg12054323	0.0057	0.0033	0.08184	0.876	-+	0.22
cg12714795	-0.0083	0.0048	0.08184	0.876	--	0.3287
cg14026960	0.0035	0.002	0.08184	0.876	++	0.6883
cg15724985	-0.0039	0.0023	0.08184	0.876	--	0.4827
cg19421528	-0.0088	0.0051	0.08184	0.876	--	0.5897
cg20300093	-0.005	0.0029	0.08184	0.876	--	0.654
cg25032888	-0.0082	0.0047	0.08184	0.876	-+	0.2906
cg00351437	0.0055	0.0032	0.08185	0.876	++	0.3282
cg07306605	0.0034	0.0019	0.08185	0.876	++	0.4913
cg17081479	-0.007	0.004	0.08185	0.876	--	0.9934
cg17699910	-0.0068	0.0039	0.08185	0.876	--	0.6551
cg22419602	0.008	0.0046	0.08185	0.876	+-	0.01416
cg26275371	-0.0013	0.0007	0.08185	0.876	--	0.7585
cg26931428	-0.0047	0.0027	0.08185	0.876	-+	0.2093
ch.12.2081853R	-0.0042	0.0024	0.08185	0.876	--	0.4911
cg01273384	-0.0083	0.0048	0.08186	0.876	+-	0.04987
cg13476246	-0.0077	0.0045	0.08186	0.876	--	0.2906
cg16136054	-0.0035	0.002	0.08186	0.876	--	0.2251
cg16176573	-0.0077	0.0044	0.08186	0.876	--	0.6195
cg21399301	-0.006	0.0035	0.08186	0.876	--	0.492
cg26593997	-0.0088	0.0051	0.08186	0.876	--	0.4744
cg05178192	-0.0037	0.0022	0.08187	0.876	--	0.275
cg05457730	0.022	0.0126	0.08187	0.876	++	0.121
cg05771369	0.0075	0.0043	0.08187	0.876	++	0.3026
cg05945563	0.0043	0.0025	0.08187	0.876	++	0.4542
cg06395280	-0.002	0.0012	0.08187	0.876	--	0.8098
cg12358068	0.0052	0.003	0.08187	0.876	++	0.5536
cg15161667	-0.0103	0.0059	0.08187	0.876	--	0.3806
cg25911090	0.0045	0.0026	0.08187	0.876	++	0.2732
cg27594493	-0.004	0.0023	0.08187	0.876	--	0.8919
cg04068313	0.0104	0.006	0.08188	0.876	++	0.6378
cg06460568	0.006	0.0034	0.08188	0.876	++	0.8941
cg07380322	-0.004	0.0023	0.08188	0.876	+-	0.02253
cg08758568	-0.0121	0.0069	0.08188	0.876	--	0.8317
cg10886678	0.0026	0.0015	0.08188	0.876	++	0.4322
cg11807539	-0.0051	0.0029	0.08188	0.876	--	0.964
cg14145175	-0.0045	0.0026	0.08188	0.876	--	0.8446
cg15215753	0.0046	0.0027	0.08188	0.876	++	0.7343
cg05430997	-0.0249	0.0143	0.08189	0.876	--	0.5539
cg11384205	0.0074	0.0043	0.08189	0.876	++	0.9496
cg16253203	-0.0017	0.001	0.08189	0.876	-+	0.07507
cg16284742	-0.0048	0.0028	0.08189	0.876	--	0.6306
cg18832619	-0.0097	0.0056	0.08189	0.876	--	0.1712
cg22384902	0.0019	0.0011	0.08189	0.876	++	0.6078
cg24415210	-0.0055	0.0032	0.08189	0.876	+-	0.03847
cg00474052	0.004	0.0023	0.0819	0.876	+-	0.01879
cg01405329	-0.002	0.0011	0.0819	0.876	--	0.4079
cg01683086	0.0041	0.0024	0.0819	0.876	++	0.888
cg04502852	0.0133	0.0077	0.0819	0.876	++	0.9892
cg09062337	-0.0064	0.0037	0.0819	0.876	--	0.2613
cg09410607	0.0067	0.0038	0.0819	0.876	++	0.8388
cg20676578	-0.0018	0.001	0.0819	0.876	--	0.8938
cg20960181	0.0114	0.0065	0.0819	0.876	++	0.8149
cg22835709	0.0054	0.0031	0.0819	0.876	+-	0.009286
cg26865127	-0.0076	0.0044	0.0819	0.876	--	0.1776
cg01931300	0.0034	0.0019	0.08191	0.876	++	0.6598
cg02039517	0.0041	0.0024	0.08191	0.876	++	0.3342
cg02620335	-0.0127	0.0073	0.08191	0.876	--	0.3282
cg04308080	0.0021	0.0012	0.08191	0.876	++	0.471
cg07182343	0.0099	0.0057	0.08191	0.876	++	0.06155
cg09915729	0.0089	0.0051	0.08191	0.876	++	0.4793
cg11277456	-0.0051	0.0029	0.08191	0.876	--	0.2148
cg14256627	0.0042	0.0024	0.08191	0.876	++	0.8708
cg14257107	-0.0073	0.0042	0.08191	0.876	--	0.4304
cg15103053	-0.0084	0.0048	0.08191	0.876	--	0.683
cg19393606	0.0079	0.0045	0.08191	0.876	++	0.5126
cg19968835	0.0054	0.0031	0.08191	0.876	++	0.5682
cg25787588	0.0086	0.005	0.08191	0.876	++	0.0602
cg00549331	0.0071	0.0041	0.08192	0.876	++	0.5088
cg01149537	0.0058	0.0034	0.08192	0.876	++	0.3961
cg01599539	0.0047	0.0027	0.08192	0.876	++	0.5516
cg03542322	0.0046	0.0027	0.08192	0.876	++	0.8305
cg09922579	-0.008	0.0046	0.08192	0.876	--	0.8904
cg24900357	0.003	0.0017	0.08192	0.876	++	0.2396
cg02491276	-0.002	0.0011	0.08193	0.876	--	0.6317
cg06646222	0.0062	0.0036	0.08193	0.876	++	0.3763
cg07184375	0.0035	0.002	0.08193	0.876	++	0.5728
cg07538039	-0.0038	0.0022	0.08193	0.876	--	0.4452
cg09745791	-0.0046	0.0027	0.08193	0.876	--	0.2264
cg13336611	0.0058	0.0034	0.08193	0.876	++	0.3563
cg13657553	-0.0034	0.002	0.08193	0.876	--	0.9913
cg17336400	-0.0031	0.0018	0.08193	0.876	--	0.6733
cg17981914	-0.0126	0.0073	0.08193	0.876	--	0.4711
cg19124612	-0.009	0.0052	0.08193	0.876	-+	0.04918
cg01767053	0.0031	0.0018	0.08194	0.876	++	0.3166
cg02898500	-0.0037	0.0021	0.08194	0.876	--	0.4344
cg04052019	-0.0055	0.0031	0.08194	0.876	--	0.499
cg04540118	-0.0105	0.0061	0.08194	0.876	--	0.2481
cg04725129	0.0067	0.0039	0.08194	0.876	++	0.4252
cg06460587	0.0177	0.0102	0.08194	0.876	++	0.1691
cg14782151	-0.0058	0.0033	0.08194	0.876	--	0.6216
cg19725377	0.0043	0.0025	0.08194	0.876	++	0.4654
cg22026389	-0.0043	0.0025	0.08194	0.876	--	0.6271
cg22191629	0.0053	0.0031	0.08194	0.876	++	0.2918
cg26665274	0.005	0.0029	0.08194	0.876	-+	0.08864
cg09255272	-0.0089	0.0051	0.08195	0.876	--	0.5051
cg10102739	-0.0016	0.0009	0.08195	0.876	--	0.5465
cg11995328	0.0105	0.006	0.08195	0.876	++	0.8573
cg24836130	-0.0064	0.0037	0.08195	0.876	-+	0.01533
cg26275858	-0.0061	0.0035	0.08195	0.876	--	0.9376
cg02717150	0.0095	0.0055	0.08196	0.876	++	0.6424
cg04298184	-0.0074	0.0043	0.08196	0.876	--	0.4048
cg04846421	0.0073	0.0042	0.08196	0.876	++	0.3079
cg11912948	-0.0033	0.0019	0.08196	0.876	--	0.08812
cg12386523	-0.0088	0.0051	0.08196	0.876	--	0.1949
cg14213160	0.0057	0.0033	0.08196	0.876	++	0.6888
cg17283534	-0.0057	0.0033	0.08196	0.876	--	0.5665
cg18601357	0.0014	0.0008	0.08196	0.876	++	0.8426
cg19972591	0.0055	0.0032	0.08196	0.876	++	0.1973
cg21142191	0.0043	0.0025	0.08196	0.876	++	0.6259
cg00292971	-0.0102	0.0058	0.08197	0.876	--	0.5105
cg00697394	-0.0077	0.0044	0.08197	0.876	--	0.2615
cg05040441	-0.0011	0.0006	0.08197	0.876	--	0.3673
cg07899681	0.0086	0.005	0.08197	0.876	++	0.2573
cg09114799	-0.0037	0.0021	0.08197	0.876	--	0.7785
cg09568899	0.0046	0.0027	0.08197	0.876	-+	0.02843
cg12546181	-0.0162	0.0093	0.08197	0.876	--	0.5907
cg00035689	-0.0091	0.0052	0.08198	0.876	--	0.2563
cg01791648	-0.0158	0.0091	0.08198	0.876	--	0.4523
cg02767580	0.0033	0.0019	0.08198	0.876	++	0.8208
cg07714987	-0.0115	0.0066	0.08198	0.876	--	0.4215
cg08340752	0.0084	0.0049	0.08198	0.876	++	0.6772
cg10887562	-0.0031	0.0018	0.08198	0.876	+-	0.01637
cg10954797	0.0072	0.0042	0.08198	0.876	++	0.8842
cg12258847	0.0058	0.0034	0.08198	0.876	++	0.9079
cg12913122	0.0039	0.0022	0.08198	0.876	++	0.2299
cg13011999	0.0069	0.004	0.08198	0.876	++	0.7372
cg18456459	0.0081	0.0047	0.08198	0.876	++	0.7237
cg19880166	-0.0036	0.0021	0.08198	0.876	--	0.5121
cg23933602	-0.0146	0.0084	0.08198	0.876	--	0.8643
cg00393411	0.0113	0.0065	0.08199	0.876	++	0.5996
cg02645550	0.0092	0.0053	0.08199	0.876	-+	0.212
cg05706167	-0.0047	0.0027	0.08199	0.876	--	0.361
cg06611727	0.0016	0.0009	0.08199	0.876	++	0.8515
cg13910860	0.0021	0.0012	0.08199	0.876	-+	0.02258
cg14536600	-0.0071	0.0041	0.08199	0.876	--	0.9577
cg18377133	0.0068	0.0039	0.08199	0.876	+-	0.08435
cg22143862	-0.0049	0.0028	0.08199	0.876	--	0.8473
cg22146903	-0.007	0.004	0.08199	0.876	--	0.3186
cg03184588	-0.0054	0.0031	0.082	0.876	--	0.2392
cg03504913	-0.0122	0.007	0.082	0.876	--	0.9374
cg04950931	-0.0082	0.0047	0.082	0.876	--	0.6654
cg05484710	0.0074	0.0042	0.082	0.876	++	0.2671
cg05882529	0.0163	0.0094	0.082	0.876	++	0.4069
cg07812904	-0.0065	0.0037	0.082	0.876	--	0.5862
cg08323277	-0.0064	0.0037	0.082	0.876	--	0.8845
cg17448281	0.0038	0.0022	0.082	0.876	+-	0.05381
cg17600358	0.0087	0.005	0.082	0.876	++	0.7106
cg27410186	-0.011	0.0063	0.082	0.876	--	0.7186
cg03567846	0.0035	0.002	0.08201	0.876	++	0.7873
cg05271749	-0.0067	0.0038	0.08201	0.876	--	0.8433
cg12648147	-0.0056	0.0032	0.08201	0.876	+-	0.08664
cg18251767	0.0043	0.0025	0.08201	0.876	+-	0.07616
cg20019675	-0.0054	0.0031	0.08201	0.876	--	0.732
cg21504093	0.0127	0.0073	0.08201	0.876	++	0.7854
cg23095368	0.0051	0.0029	0.08201	0.876	-+	0.2013
cg11087911	0.0088	0.005	0.08202	0.876	++	0.2071
cg20559385	0.0136	0.0078	0.08202	0.876	++	0.4236
cg20640573	-0.0146	0.0084	0.08202	0.876	--	0.4
cg21549161	0.0045	0.0026	0.08202	0.876	+-	0.003597
cg22497094	0.0046	0.0026	0.08202	0.876	++	0.549
cg24579887	-0.0079	0.0045	0.08202	0.876	--	0.7762
cg01624173	0.0267	0.0153	0.08203	0.876	++	0.9636
cg10317681	0.0028	0.0016	0.08203	0.876	+-	0.1295
cg18266783	-0.0157	0.009	0.08203	0.876	--	0.8071
cg20365867	0.0035	0.002	0.08203	0.876	++	0.4182
cg03041877	0.0044	0.0025	0.08204	0.876	++	0.4435
cg13838543	-0.0058	0.0033	0.08204	0.876	--	0.6081
cg17596617	0.0044	0.0025	0.08204	0.876	++	0.1974
cg20866433	-0.0143	0.0082	0.08204	0.876	--	0.9238
cg21361856	-0.0077	0.0044	0.08204	0.876	--	0.9143
cg25137155	-0.0062	0.0036	0.08204	0.876	--	0.8507
cg27379854	0.0048	0.0028	0.08204	0.876	++	0.8682
cg00604449	0.0039	0.0023	0.08205	0.876	++	0.7261
cg07960083	0.0062	0.0036	0.08205	0.876	+-	0.02863
cg10993458	0.0072	0.0042	0.08205	0.876	++	0.7141
cg17199018	0.0072	0.0041	0.08205	0.876	++	0.4577
cg02126464	0.0032	0.0018	0.08206	0.876	+-	0.01268
cg15175038	0.0037	0.0021	0.08206	0.876	++	0.7334
cg18513858	0.0085	0.0049	0.08206	0.876	++	0.4003
cg19315749	0.0038	0.0022	0.08206	0.876	+-	0.05815
cg02432295	-0.006	0.0034	0.08207	0.876	+-	0.1601
cg05472385	-0.005	0.0029	0.08207	0.876	--	0.8279
cg06903086	-0.0073	0.0042	0.08207	0.876	-+	0.03557
cg06931253	-0.0063	0.0036	0.08207	0.876	--	0.3678
cg16064364	-0.0103	0.0059	0.08207	0.876	--	0.8228
cg19065089	-0.0056	0.0032	0.08207	0.876	--	0.6996
cg23532626	0.012	0.0069	0.08207	0.876	++	0.8535
cg27113805	0.0022	0.0013	0.08207	0.876	-+	0.05336
ch.10.2166669R	0.0102	0.0059	0.08207	0.876	++	0.2145
cg00332882	-0.0037	0.0021	0.08208	0.876	--	0.8748
cg12253572	-0.0044	0.0025	0.08208	0.876	--	0.4976
cg19409990	-0.0013	0.0008	0.08208	0.876	--	0.6577
cg06470568	-0.0071	0.0041	0.08209	0.876	-+	0.1415
cg09698506	0.006	0.0035	0.08209	0.876	+-	0.01083
cg21856744	0.0035	0.002	0.08209	0.876	++	0.8971
cg22963801	0.0187	0.0107	0.08209	0.876	++	0.2691
cg00576936	0.0098	0.0056	0.0821	0.876	++	0.5988
cg01794932	0.0011	0.0006	0.0821	0.876	-+	0.1156
cg04062898	0.0074	0.0042	0.0821	0.876	++	0.9343
cg04267000	-0.0038	0.0022	0.0821	0.876	--	0.6469
cg06999280	-0.0047	0.0027	0.0821	0.876	--	0.6115
cg16657260	-0.0047	0.0027	0.0821	0.876	-+	0.06856
cg17731665	0.0071	0.0041	0.0821	0.876	++	0.0775
cg23474049	-0.0128	0.0074	0.0821	0.876	--	0.5369
cg23788468	0.0071	0.0041	0.0821	0.876	++	0.8582
cg26836800	-0.0019	0.0011	0.0821	0.876	--	0.7959
cg01108815	0.0077	0.0044	0.08211	0.876	++	0.6168
cg04903883	-0.0039	0.0023	0.08211	0.876	--	0.2394
cg05102880	-0.0047	0.0027	0.08211	0.876	--	0.1146
cg07474269	-0.0088	0.0051	0.08211	0.876	--	0.3948
cg07533490	0.0031	0.0018	0.08211	0.876	++	0.8549
cg10706802	-0.0097	0.0056	0.08211	0.876	--	0.1005
cg10997540	-0.0056	0.0032	0.08211	0.876	--	0.2165
cg11591030	-0.0149	0.0085	0.08211	0.876	--	0.3547
cg13155648	-0.0094	0.0054	0.08211	0.876	--	0.5445
cg14485789	-0.0155	0.0089	0.08211	0.876	+-	0.1543
cg15533075	-0.0059	0.0034	0.08211	0.876	-+	0.04323
cg20665341	-0.0048	0.0028	0.08211	0.876	--	0.447
cg23842153	0.0035	0.002	0.08211	0.876	++	0.7912
cg25956080	-0.008	0.0046	0.08211	0.876	--	0.9778
cg01290725	-0.0036	0.0021	0.08212	0.876	--	0.276
cg01419035	0.0036	0.0021	0.08212	0.876	+-	0.04033
cg01567671	0.0024	0.0014	0.08212	0.876	+-	0.03972
cg02786790	-0.0072	0.0041	0.08212	0.876	--	0.6543
cg02808699	-0.0038	0.0022	0.08212	0.876	--	0.5458
cg04858294	-0.0047	0.0027	0.08212	0.876	--	0.6673
cg07033820	0.005	0.0029	0.08212	0.876	++	0.8118
cg09339735	0.0045	0.0026	0.08212	0.876	++	0.1426
cg10107786	0.004	0.0023	0.08212	0.876	++	0.6549
cg12645075	-0.0057	0.0033	0.08212	0.876	--	0.1498
cg19850230	0.0118	0.0068	0.08212	0.876	++	0.9526
cg21763211	-0.0069	0.004	0.08212	0.876	--	0.9495
cg02815516	0.0076	0.0044	0.08213	0.876	++	0.7187
cg03067929	0.0093	0.0053	0.08213	0.876	++	0.6146
cg03330800	-0.0165	0.0095	0.08213	0.876	--	0.2853
cg06187103	0.0091	0.0052	0.08213	0.876	++	0.6424
cg13896604	0.0016	0.0009	0.08213	0.876	+-	0.08848
cg14397941	-0.0057	0.0033	0.08213	0.876	--	0.2676
cg27260049	0.0037	0.0021	0.08213	0.876	++	0.906
cg27562060	0.0151	0.0087	0.08213	0.876	++	0.854
cg01575652	0.009	0.0052	0.08214	0.876	++	0.2917
cg04536998	-0.0017	0.001	0.08214	0.876	--	0.2192
cg04618333	0.0071	0.0041	0.08214	0.876	++	0.2082
cg05349980	-0.0079	0.0045	0.08214	0.876	--	0.1819
cg09182138	0.0087	0.005	0.08214	0.876	++	0.6188
cg17000872	0.0041	0.0024	0.08214	0.876	++	0.356
cg20911168	-0.0018	0.001	0.08214	0.876	--	0.8939
cg23014274	0.0072	0.0041	0.08214	0.876	+-	0.1723
cg23318067	-0.0106	0.0061	0.08214	0.876	--	0.9106
cg00810971	0.0056	0.0032	0.08215	0.876	++	0.644
cg02394812	-0.0094	0.0054	0.08215	0.876	--	0.8882
cg09288844	0.0044	0.0025	0.08215	0.876	++	0.2928
cg10282890	-0.0114	0.0066	0.08215	0.876	--	0.3253
cg14252211	-0.0032	0.0018	0.08215	0.876	-+	0.1406
cg18739800	0.0109	0.0063	0.08215	0.876	++	0.7831
cg19592194	0.0099	0.0057	0.08215	0.876	++	0.5816
cg06279535	-0.0083	0.0047	0.08216	0.876	--	0.402
cg08542520	-0.004	0.0023	0.08216	0.876	--	0.794
cg08876826	0.0017	0.001	0.08216	0.876	++	0.1125
cg16381698	0.0062	0.0036	0.08216	0.876	++	0.4718
cg20244062	-0.0083	0.0048	0.08216	0.876	-+	0.05351
cg21718253	-0.0042	0.0024	0.08216	0.876	--	0.2386
cg24646803	0.0076	0.0043	0.08216	0.876	++	0.893
cg01403532	0.0083	0.0048	0.08217	0.876	++	0.3011
cg10562399	-0.0105	0.006	0.08217	0.876	--	0.6293
cg19889126	-0.0064	0.0037	0.08217	0.876	--	0.8026
cg25500948	0.0077	0.0044	0.08217	0.876	++	0.8589
cg05667672	0.0067	0.0038	0.08218	0.876	++	0.2965
cg11365440	-0.0091	0.0052	0.08218	0.876	--	0.9753
cg12658129	-0.0019	0.0011	0.08218	0.876	--	0.9908
cg12683742	0.0072	0.0041	0.08218	0.876	++	0.8246
cg12981181	0.004	0.0023	0.08218	0.876	++	0.9729
cg16426714	0.0166	0.0095	0.08218	0.876	++	0.7986
cg16832628	-0.0072	0.0042	0.08218	0.876	--	0.3935
cg18095675	0.0045	0.0026	0.08218	0.876	++	0.4009
cg23673590	0.0062	0.0035	0.08218	0.876	++	0.2535
cg25076272	0.0039	0.0022	0.08218	0.876	++	0.5183
cg26146048	-0.0036	0.002	0.08218	0.876	--	0.587
cg27316036	0.0109	0.0063	0.08218	0.876	++	0.07861
cg03479974	-0.0054	0.0031	0.08219	0.876	--	0.6701
cg04278162	0.007	0.004	0.08219	0.876	++	0.7897
cg08993331	0.0116	0.0066	0.08219	0.876	++	0.6574
cg11343506	0.0067	0.0038	0.08219	0.876	++	0.423
cg13561157	-0.0018	0.001	0.08219	0.876	--	0.38
cg22071651	0.0043	0.0025	0.08219	0.876	++	0.1825
cg22119095	0.0037	0.0021	0.08219	0.876	++	0.8513
cg22463444	-0.0108	0.0062	0.08219	0.876	--	0.6066
cg27370448	-0.0054	0.0031	0.08219	0.876	+-	0.04602
cg00077717	-0.0079	0.0046	0.0822	0.876	--	0.5475
cg01587771	0.0021	0.0012	0.0822	0.876	++	0.911
cg05838956	0.0092	0.0053	0.0822	0.876	++	0.3372
cg11059561	0.0023	0.0013	0.0822	0.876	++	0.8624
cg11188443	-0.0114	0.0065	0.0822	0.876	--	0.1605
cg22189595	-0.0105	0.006	0.0822	0.876	--	0.9197
cg10517230	-0.0084	0.0048	0.08221	0.876	-+	0.02997
cg10793760	-0.0076	0.0044	0.08221	0.876	--	0.9247
cg12282830	0.0046	0.0026	0.08221	0.876	++	0.1781
cg12753366	-0.0136	0.0078	0.08221	0.876	--	0.8818
cg14121593	-0.0046	0.0027	0.08221	0.876	--	0.6446
cg16885096	0.0148	0.0085	0.08221	0.876	++	0.9663
cg26718621	-0.0014	0.0008	0.08221	0.876	--	0.8961
cg05185507	0.0175	0.0101	0.08222	0.876	++	0.8263
cg10427472	0.0089	0.0051	0.08222	0.876	+-	0.1477
cg12056501	0.0109	0.0063	0.08222	0.876	++	0.6962
cg14596682	-0.0071	0.0041	0.08222	0.876	--	0.8185
cg16239676	0.0029	0.0017	0.08222	0.876	++	0.3751
cg17772649	0.0016	0.0009	0.08222	0.876	++	0.2127
cg03610280	0.0093	0.0054	0.08223	0.876	++	0.5447
cg07784277	-0.0042	0.0024	0.08223	0.876	--	0.7748
cg11014203	0.015	0.0086	0.08223	0.876	++	0.5481
cg11959896	-0.007	0.004	0.08223	0.876	--	0.7921
cg14643913	-0.0073	0.0042	0.08223	0.876	--	0.8239
cg17965752	0.0037	0.0021	0.08223	0.876	++	0.5888
cg18319763	0.0072	0.0042	0.08223	0.876	++	0.122
cg19087039	0.0076	0.0044	0.08223	0.876	++	0.7445
cg22543026	0.0055	0.0032	0.08223	0.876	++	0.8249
cg02047182	-0.0061	0.0035	0.08224	0.876	--	0.8122
cg03647079	0.004	0.0023	0.08224	0.876	++	0.2015
cg06357691	0.0044	0.0025	0.08224	0.876	++	0.3322
cg14773637	-0.0078	0.0045	0.08224	0.876	--	0.7495
cg16637961	0.0125	0.0072	0.08224	0.876	++	0.3608
cg16655084	-0.0031	0.0018	0.08224	0.876	--	0.4964
cg20307442	-0.0073	0.0042	0.08224	0.876	--	0.3408
cg24701175	-0.0086	0.0049	0.08224	0.876	--	0.4909
cg27039662	-0.0027	0.0016	0.08224	0.876	--	0.1346
cg00419999	-0.0099	0.0057	0.08225	0.876	--	0.7921
cg00973942	0.0051	0.003	0.08225	0.876	++	0.9237
cg04180483	-0.0062	0.0036	0.08225	0.876	--	0.1689
cg07658809	0.0046	0.0026	0.08225	0.876	++	0.2308
cg13350118	0.0051	0.0029	0.08225	0.876	++	0.5339
cg14274896	0.003	0.0017	0.08225	0.876	+-	0.05938
cg15939195	0.0033	0.0019	0.08225	0.876	++	0.4535
cg16533379	0.0052	0.003	0.08225	0.876	++	0.17
cg19192585	0.0051	0.0029	0.08225	0.876	++	0.3606
cg19701378	-0.007	0.004	0.08225	0.876	--	0.2396
cg24280607	-0.0045	0.0026	0.08225	0.876	--	0.8954
cg01499546	0.0028	0.0016	0.08226	0.876	++	0.3788
cg08421051	0.0066	0.0038	0.08226	0.876	++	0.763
cg10649367	0.0064	0.0037	0.08226	0.876	++	0.08737
cg11307478	0.0049	0.0028	0.08226	0.876	++	0.7371
cg12534839	0.0038	0.0022	0.08226	0.876	++	0.6625
cg17233160	-0.0028	0.0016	0.08226	0.876	--	0.01556
cg18372548	0.0097	0.0056	0.08226	0.876	++	0.7444
cg22624795	0.0049	0.0028	0.08226	0.876	++	0.3258
cg00469207	0.0135	0.0078	0.08227	0.876	++	0.9966
cg01440802	-0.0033	0.0019	0.08227	0.876	+-	0.03989
cg06085518	-0.0081	0.0047	0.08227	0.876	--	0.9645
cg07947490	0.0032	0.0019	0.08227	0.876	++	0.6077
cg09018841	0.007	0.004	0.08227	0.876	++	0.4543
cg10757309	-0.0218	0.0125	0.08227	0.876	--	0.6386
cg14980183	-0.005	0.0029	0.08227	0.876	-+	0.2736
cg15927263	0.0018	0.001	0.08227	0.876	++	0.8938
cg17743381	0.0062	0.0035	0.08227	0.876	++	0.6205
cg19640500	0.0161	0.0093	0.08227	0.876	++	0.5145
cg22202264	-0.0142	0.0082	0.08227	0.876	--	0.8671
cg06494872	-0.005	0.0029	0.08228	0.876	--	0.4895
cg07005799	0.0041	0.0024	0.08228	0.876	++	0.5773
cg11642377	-0.0065	0.0038	0.08228	0.876	--	0.8671
cg13249996	0.0138	0.0079	0.08228	0.876	++	0.5877
cg17423900	-0.0095	0.0055	0.08228	0.876	--	0.857
cg18657341	0.0035	0.002	0.08228	0.876	+-	0.007326
cg20806296	-0.0044	0.0026	0.08228	0.876	--	0.8885
cg21338040	-0.0068	0.0039	0.08228	0.876	--	0.3919
cg24052417	0.004	0.0023	0.08228	0.876	++	0.5736
ch.16.1630026F	0.0082	0.0047	0.08228	0.876	++	0.8353
cg01858923	-0.0024	0.0014	0.08229	0.876	--	0.7057
cg04223904	0.0067	0.0039	0.08229	0.876	++	0.6367
cg06132200	-0.0122	0.007	0.08229	0.876	--	0.1091
cg06848689	-0.0024	0.0014	0.08229	0.876	--	0.9295
cg10174274	0.0044	0.0026	0.08229	0.876	++	0.8558
cg16219491	0.0014	0.0008	0.08229	0.876	++	0.2139
cg17282982	-0.0061	0.0035	0.08229	0.876	--	0.6994
cg25188949	-0.0018	0.001	0.08229	0.876	--	0.2774
cg01312194	0.0031	0.0018	0.0823	0.876	++	0.7826
cg03090301	0.0096	0.0055	0.0823	0.876	++	0.465
cg18361663	-0.0165	0.0095	0.0823	0.876	--	0.9942
cg22009140	-0.0012	0.0007	0.0823	0.876	--	0.8092
cg25601481	0.0086	0.0049	0.0823	0.876	-+	0.01714
cg00226615	-0.005	0.0029	0.08231	0.876	-+	0.01987
cg00445377	0.0044	0.0025	0.08231	0.876	++	0.5709
cg02750385	0.0015	0.0009	0.08231	0.876	++	0.486
cg17008434	-0.0061	0.0035	0.08231	0.876	--	0.1097
cg17480125	0.0111	0.0064	0.08231	0.876	++	0.2786
cg17743085	0.0033	0.0019	0.08231	0.876	++	0.2421
cg24225492	0.0111	0.0064	0.08231	0.876	+-	0.1265
cg00279530	-0.0072	0.0042	0.08232	0.876	--	0.9584
cg01211639	-0.005	0.0029	0.08232	0.876	--	0.7115
cg04275226	0.0042	0.0024	0.08232	0.876	-+	0.04855
cg04451485	0.0089	0.0051	0.08232	0.876	++	0.751
cg14688689	-0.0132	0.0076	0.08232	0.876	+-	0.204
cg15340652	-0.0085	0.0049	0.08232	0.876	--	0.7286
cg16361596	-0.0068	0.0039	0.08232	0.876	--	0.8396
cg01236362	0.0064	0.0037	0.08233	0.876	++	0.3153
cg05008852	0.0053	0.003	0.08233	0.876	++	0.3792
cg13376515	0.0052	0.003	0.08233	0.876	++	0.7171
cg20708610	0.0093	0.0054	0.08233	0.876	++	0.5312
cg20865303	-0.008	0.0046	0.08233	0.876	-+	0.005398
cg21915935	-0.0022	0.0013	0.08233	0.876	-+	0.09885
cg26486930	0.0128	0.0074	0.08233	0.876	++	0.7904
cg00995209	-0.0038	0.0022	0.08234	0.876	--	0.8568
cg02188223	-0.0138	0.0079	0.08234	0.876	--	0.3593
cg02266185	-0.0066	0.0038	0.08234	0.876	--	0.9739
cg07869345	-0.012	0.0069	0.08234	0.876	--	0.7407
cg09588888	0.0045	0.0026	0.08234	0.876	++	0.1617
cg10425949	0.0055	0.0032	0.08234	0.876	++	0.3537
cg12260801	-0.0025	0.0014	0.08234	0.876	+-	0.1574
cg19506491	0.0032	0.0018	0.08234	0.876	++	0.6889
cg25251621	0.0043	0.0025	0.08234	0.876	++	0.9333
cg02875944	-0.0074	0.0043	0.08235	0.876	--	0.5172
cg03652850	-0.0046	0.0027	0.08235	0.876	--	0.2319
cg06959052	0.0035	0.002	0.08235	0.876	++	0.344
cg11126743	-0.005	0.0029	0.08235	0.876	--	0.3734
cg13104395	0.004	0.0023	0.08235	0.876	++	0.8655
cg23642612	0.0038	0.0022	0.08235	0.876	+-	0.1516
cg23716449	-0.0032	0.0018	0.08235	0.876	--	0.3894
cg26928613	0.0047	0.0027	0.08235	0.876	-+	0.004215
cg27324619	-0.0057	0.0033	0.08235	0.876	-+	0.124
cg06592333	-0.0142	0.0082	0.08236	0.876	--	0.1563
cg06810262	-0.008	0.0046	0.08236	0.876	--	0.7228
cg07678521	-0.0038	0.0022	0.08236	0.876	--	0.4694
cg12424898	-0.0139	0.008	0.08236	0.876	--	0.5832
cg14412023	0.0091	0.0052	0.08236	0.876	++	0.1389
cg16738920	0.0124	0.0071	0.08236	0.876	++	0.9875
cg21526620	0.0043	0.0025	0.08236	0.876	++	0.3657
cg24453051	-0.0128	0.0074	0.08236	0.876	--	0.6236
cg25453514	0.006	0.0034	0.08236	0.876	++	0.855
cg26356702	0.0029	0.0017	0.08236	0.876	-+	0.004487
cg01455456	-0.0058	0.0033	0.08237	0.876	-+	0.06775
cg06946770	0.004	0.0023	0.08237	0.876	++	0.2087
cg09872185	0.0034	0.0019	0.08237	0.876	++	0.275
cg10214421	0.0036	0.002	0.08237	0.876	-+	0.09271
cg13987712	-0.0089	0.0051	0.08237	0.876	--	0.2133
cg19410791	-0.0088	0.005	0.08237	0.876	--	0.3308
cg21595920	-0.0192	0.0111	0.08237	0.876	--	0.3319
cg23008453	0.0047	0.0027	0.08237	0.876	++	0.21
cg23015686	0.0042	0.0024	0.08237	0.876	++	0.481
cg25000857	0.0056	0.0032	0.08237	0.876	++	0.9309
cg25338319	-0.0036	0.0021	0.08237	0.876	--	0.7667
cg02342533	0.0047	0.0027	0.08238	0.876	++	0.382
cg03003555	0.0043	0.0025	0.08238	0.876	++	0.803
cg05535202	0.0043	0.0025	0.08238	0.876	++	0.3138
cg07811915	-0.0165	0.0095	0.08238	0.876	--	0.7326
cg08135136	0.0077	0.0044	0.08238	0.876	++	0.3552
cg12749132	0.0288	0.0166	0.08238	0.876	++	0.7351
cg22549339	0.0066	0.0038	0.08238	0.876	++	0.6972
cg24188773	0.006	0.0035	0.08238	0.876	++	0.9486
cg25401140	-0.0036	0.0021	0.08238	0.876	--	0.7421
cg00483239	-0.0081	0.0047	0.08239	0.876	--	0.5024
cg03381546	-0.0055	0.0031	0.08239	0.876	--	0.5665
cg05528899	-0.0893	0.0514	0.08239	0.876	-+	0.1987
cg09963460	0.0067	0.0039	0.08239	0.876	++	0.1909
cg11712338	-0.0133	0.0076	0.08239	0.876	--	0.2798
cg15824124	0.0082	0.0047	0.08239	0.876	++	0.6146
cg15885788	-0.0071	0.0041	0.08239	0.876	-+	0.00539
cg21843517	-0.0122	0.007	0.08239	0.876	--	0.8964
cg22032385	-0.0057	0.0033	0.08239	0.876	--	0.9157
cg23717384	-0.0042	0.0024	0.08239	0.876	--	0.6465
cg24651824	-0.0048	0.0028	0.08239	0.876	--	0.2926
cg27239218	-0.0122	0.007	0.08239	0.876	--	0.6954
cg01294686	0.0055	0.0032	0.0824	0.876	+-	0.07565
cg04011423	0.0137	0.0079	0.0824	0.876	++	0.699
cg05034363	0.0067	0.0039	0.0824	0.876	++	0.848
cg16035718	-0.006	0.0035	0.0824	0.876	--	0.444
cg17154807	-0.0073	0.0042	0.0824	0.876	--	0.8617
cg03670441	0.0094	0.0054	0.08241	0.876	++	0.1587
cg07718251	0.0052	0.003	0.08241	0.876	++	0.4686
cg11726288	0.0069	0.004	0.08241	0.876	++	0.1761
cg12161007	0.004	0.0023	0.08241	0.876	++	0.3371
cg18813365	-0.0112	0.0064	0.08241	0.876	--	0.8459
cg19504702	-0.0015	0.0009	0.08241	0.876	--	0.5481
cg26819753	0.0065	0.0038	0.08241	0.876	++	0.6817
cg00270311	-0.0014	0.0008	0.08242	0.876	--	0.4366
cg01397515	-0.0065	0.0037	0.08242	0.876	-+	0.01087
cg03301622	0.0052	0.003	0.08242	0.876	++	0.3787
cg04220541	0.0123	0.0071	0.08242	0.876	++	0.3717
cg04357203	-0.0014	0.0008	0.08242	0.876	--	0.1952
cg04943586	-0.0048	0.0028	0.08242	0.876	--	0.4164
cg08638842	0.0075	0.0043	0.08242	0.876	+-	0.06084
cg08986995	0.0079	0.0046	0.08242	0.876	-+	0.08709
cg11289406	-0.0097	0.0056	0.08242	0.876	--	0.8268
cg15548966	-0.0081	0.0047	0.08242	0.876	-+	0.02119
cg18580455	0.0042	0.0024	0.08242	0.876	++	0.789
cg24365896	-0.0075	0.0043	0.08242	0.876	--	0.398
cg02020371	-0.0042	0.0024	0.08243	0.876	--	0.6005
cg02935305	0.0031	0.0018	0.08243	0.876	++	0.1603
cg03901678	0.0048	0.0028	0.08243	0.876	++	0.4167
cg22162694	0.0087	0.005	0.08243	0.876	++	0.2232
cg06143315	-0.0104	0.006	0.08244	0.876	--	0.345
cg14314341	0.0075	0.0043	0.08244	0.876	++	0.7856
cg14780276	-0.0075	0.0043	0.08244	0.876	--	0.1181
cg16404899	0.0098	0.0057	0.08244	0.876	++	0.9201
cg19639967	-0.0041	0.0023	0.08244	0.876	--	0.102
cg21576704	-0.0044	0.0025	0.08244	0.876	--	0.8359
cg22753630	-0.0094	0.0054	0.08244	0.876	-+	0.03094
cg00993174	0.0089	0.0051	0.08245	0.876	++	0.4116
cg02063757	-0.0014	0.0008	0.08245	0.876	--	0.3597
cg04516337	-0.0104	0.006	0.08245	0.876	--	0.2471
cg08223887	0.0122	0.007	0.08245	0.876	++	0.4187
cg14935163	-0.0047	0.0027	0.08245	0.876	--	0.1305
cg17419299	0.006	0.0034	0.08245	0.876	++	0.3277
cg17735606	-0.0062	0.0036	0.08245	0.876	--	0.7394
cg22797971	0.0089	0.0051	0.08245	0.876	++	0.2217
cg02665931	-0.0093	0.0054	0.08246	0.876	--	0.9062
cg07526717	0.0066	0.0038	0.08246	0.876	++	0.9195
cg08709116	0.0054	0.0031	0.08246	0.876	++	0.9041
cg11761102	0.01	0.0057	0.08246	0.876	+-	0.1816
cg12773295	0.0028	0.0016	0.08246	0.876	-+	0.1533
cg15337154	-0.0064	0.0037	0.08246	0.876	--	0.7822
cg19553158	-0.0047	0.0027	0.08246	0.876	+-	0.0396
cg19975849	0.0087	0.005	0.08246	0.876	++	0.7786
cg22834998	0.0028	0.0016	0.08246	0.876	++	0.8058
cg05122803	-0.0056	0.0032	0.08247	0.876	--	0.8832
cg21411962	0.0077	0.0044	0.08247	0.876	++	0.3971
cg23555770	-0.0065	0.0037	0.08247	0.876	--	0.4109
cg23824183	-0.0068	0.0039	0.08247	0.876	--	0.2202
cg26473777	-0.0045	0.0026	0.08247	0.876	--	0.7985
cg27444020	0.0039	0.0022	0.08247	0.876	++	0.9599
cg00576967	-0.008	0.0046	0.08248	0.876	--	0.6553
cg04576777	-0.0043	0.0025	0.08248	0.876	--	0.9743
cg05853788	-0.0088	0.0051	0.08248	0.876	--	0.5146
cg07305537	-0.0111	0.0064	0.08248	0.876	--	0.7544
cg08037727	-0.0081	0.0047	0.08248	0.876	--	0.3756
cg11308921	0.0073	0.0042	0.08248	0.876	++	0.4655
cg19340858	0.0067	0.0038	0.08248	0.876	++	0.9608
cg20341067	0.0067	0.0038	0.08248	0.876	++	0.08514
cg23237418	-0.002	0.0011	0.08248	0.876	--	0.3184
cg02006854	-0.0038	0.0022	0.08249	0.876	--	0.4742
cg02175741	0.009	0.0052	0.08249	0.876	-+	0.1903
cg05434147	0.0035	0.002	0.08249	0.876	++	0.5603
cg14559455	-0.0062	0.0036	0.08249	0.876	+-	0.1032
cg19606096	-0.0023	0.0013	0.08249	0.876	--	0.509
cg24437535	0.0064	0.0037	0.08249	0.876	++	0.6735
cg25185961	-0.0075	0.0043	0.08249	0.876	--	0.8602
cg00230815	-0.0123	0.0071	0.0825	0.876	+-	0.1451
cg02377452	0.0045	0.0026	0.0825	0.876	++	0.6945
cg03953989	0.0044	0.0025	0.0825	0.876	++	0.5643
cg05137975	0.0072	0.0041	0.0825	0.876	++	0.4987
cg05236348	-0.0013	0.0007	0.0825	0.876	--	0.3105
cg08311343	0.0062	0.0036	0.0825	0.876	++	0.307
cg08795949	0.006	0.0035	0.0825	0.876	-+	0.05854
cg12070036	0.014	0.0081	0.0825	0.876	++	0.242
cg13507560	-0.0148	0.0085	0.0825	0.876	--	0.5991
cg17599609	0.0071	0.0041	0.0825	0.876	++	0.69
cg21490312	-0.0054	0.0031	0.0825	0.876	--	0.8549
cg24866219	-0.0032	0.0018	0.0825	0.876	--	0.713
cg00918012	0.004	0.0023	0.08251	0.876	++	0.6215
cg05121697	-0.007	0.004	0.08251	0.876	--	0.2049
cg06551547	0.0066	0.0038	0.08251	0.876	++	0.7863
cg13682325	-0.0078	0.0045	0.08251	0.876	-+	0.02967
cg16151256	-0.015	0.0086	0.08251	0.876	--	0.8997
cg18937934	-0.0088	0.005	0.08251	0.876	--	0.7659
cg21176875	0.004	0.0023	0.08251	0.876	++	0.7285
cg01197755	0.0066	0.0038	0.08252	0.876	++	0.5684
cg03848074	-0.0052	0.003	0.08252	0.876	--	0.8364
cg12120457	-0.0023	0.0013	0.08252	0.876	-+	0.006273
cg14292963	-0.0059	0.0034	0.08252	0.876	--	0.2515
cg15509000	-0.0026	0.0015	0.08252	0.876	--	0.3863
cg18063486	0.0066	0.0038	0.08252	0.876	+-	0.06629
cg19452056	-0.0043	0.0025	0.08252	0.876	-+	0.1673
cg05564938	0.0188	0.0108	0.08253	0.876	++	0.1124
cg06458124	-0.0032	0.0019	0.08253	0.876	--	0.03443
cg08585488	0.0071	0.0041	0.08253	0.876	++	0.1928
cg09308777	-0.0092	0.0053	0.08253	0.876	--	0.3034
cg10136473	0.004	0.0023	0.08253	0.876	++	0.7657
cg13534954	0.0049	0.0028	0.08253	0.876	++	0.2255
cg13749070	-0.0033	0.0019	0.08253	0.876	-+	0.2021
cg16687717	-0.0064	0.0037	0.08253	0.876	--	0.5658
cg19821654	-0.0071	0.0041	0.08253	0.876	--	0.2553
cg20289045	-0.0181	0.0104	0.08253	0.876	--	0.4926
cg20372535	-0.0072	0.0042	0.08253	0.876	--	0.6561
cg21960944	-0.0094	0.0054	0.08253	0.876	--	0.2425
cg23175130	0.0037	0.0021	0.08253	0.876	++	0.8841
cg02975204	0.0048	0.0028	0.08254	0.876	++	0.8649
cg03613353	-0.0139	0.008	0.08254	0.876	--	0.6166
cg10187404	0.003	0.0017	0.08254	0.876	++	0.2925
cg10604241	0.0036	0.002	0.08254	0.876	++	0.8859
cg13495160	-0.0015	0.0008	0.08254	0.876	--	0.3866
cg15404871	0.0152	0.0087	0.08254	0.876	++	0.622
cg18728474	-0.008	0.0046	0.08254	0.876	--	0.4274
cg18858836	0.0057	0.0033	0.08254	0.876	++	0.9199
cg19365810	0.0132	0.0076	0.08254	0.876	++	0.635
cg24434118	-0.0022	0.0013	0.08254	0.876	--	0.1993
cg00124488	-0.0072	0.0042	0.08255	0.876	--	0.6544
cg01874337	-0.0038	0.0022	0.08255	0.876	--	0.8167
cg03089244	0.0016	0.0009	0.08255	0.876	++	0.8147
cg05578937	-0.002	0.0012	0.08255	0.876	--	0.3743
cg06475633	0.0076	0.0044	0.08255	0.876	++	0.8465
cg07419711	0.007	0.004	0.08255	0.876	++	0.7378
cg13050104	0.0039	0.0022	0.08255	0.876	++	0.776
cg15989436	0.0064	0.0037	0.08255	0.876	++	0.9748
cg23652959	-0.0042	0.0024	0.08255	0.876	+-	0.1443
cg08696423	0.0059	0.0034	0.08256	0.876	++	0.4928
cg08745443	0.0077	0.0044	0.08256	0.876	++	0.6989
cg09073989	0.005	0.0029	0.08256	0.876	++	0.4981
cg09282805	-0.0017	0.001	0.08256	0.876	--	0.937
cg10831479	-0.004	0.0023	0.08256	0.876	--	0.3024
cg14034519	0.0075	0.0043	0.08256	0.876	++	0.7386
cg17705658	0.0015	0.0009	0.08256	0.876	++	0.2526
cg19605263	-0.006	0.0035	0.08256	0.876	--	0.7156
cg01339309	0.0061	0.0035	0.08257	0.876	++	0.6207
cg03061623	0.0158	0.0091	0.08257	0.876	++	0.1293
cg05079074	-0.0117	0.0067	0.08257	0.876	--	0.6166
cg05531174	0.0033	0.0019	0.08257	0.876	++	0.2252
cg26506932	-0.0056	0.0032	0.08257	0.876	--	0.09866
cg03998598	0.0045	0.0026	0.08258	0.876	++	0.4495
cg11924124	-0.0082	0.0047	0.08258	0.876	--	0.9741
cg12392528	-0.0069	0.004	0.08258	0.876	--	0.9493
cg13304904	0.0075	0.0043	0.08258	0.876	++	0.9223
cg14104408	0.004	0.0023	0.08258	0.876	++	0.5001
cg18722934	0.0062	0.0036	0.08258	0.876	++	0.8095
cg25385819	-0.0049	0.0028	0.08258	0.876	--	0.5975
cg02818464	0.0133	0.0077	0.08259	0.876	++	0.7879
cg07761912	-0.0029	0.0016	0.08259	0.876	--	0.4789
cg13125163	-0.0095	0.0055	0.08259	0.876	--	0.7861
cg21290280	0.0034	0.002	0.08259	0.876	++	0.2158
cg22218709	0.0056	0.0032	0.08259	0.876	++	0.7967
cg22920940	-0.0059	0.0034	0.08259	0.876	--	0.9796
cg23109530	-0.0086	0.0049	0.08259	0.876	+-	0.126
cg00331643	0.0079	0.0046	0.0826	0.876	++	0.6762
cg03651608	0.0033	0.0019	0.0826	0.876	+-	0.03472
cg04848570	0.0037	0.0021	0.0826	0.876	++	0.4946
cg16720605	-0.0071	0.0041	0.0826	0.876	--	0.9888
cg17186498	-0.005	0.0029	0.0826	0.876	--	0.4093
cg26159933	-0.0094	0.0054	0.0826	0.876	--	0.2284
cg04528808	-0.0061	0.0035	0.08261	0.876	--	0.2701
cg05740655	-0.0068	0.0039	0.08261	0.876	--	0.8102
cg08487090	-0.0016	0.0009	0.08261	0.876	+-	0.001553
cg09303831	0.0077	0.0044	0.08261	0.876	++	0.8159
cg09437547	-0.0055	0.0032	0.08261	0.876	-+	0.02969
cg15064147	0.0075	0.0043	0.08261	0.876	++	0.9013
cg17156731	-0.0191	0.011	0.08261	0.876	--	0.2759
cg26472074	0.0041	0.0024	0.08261	0.876	++	0.3876
cg27661846	-0.0051	0.0029	0.08261	0.876	-+	0.191
cg01176776	0.004	0.0023	0.08262	0.876	++	0.1003
cg01373667	-0.0046	0.0026	0.08262	0.876	--	0.5185
cg02892857	-0.0059	0.0034	0.08262	0.876	--	0.6503
cg08271675	-0.0072	0.0042	0.08262	0.876	--	0.3213
cg08989448	-0.004	0.0023	0.08262	0.876	+-	0.07221
cg11543229	0.0018	0.001	0.08262	0.876	++	0.6128
cg12552744	-0.0099	0.0057	0.08262	0.876	--	0.9878
cg18955060	0.0035	0.002	0.08262	0.876	++	0.8407
cg23888423	-0.0017	0.001	0.08262	0.876	--	0.938
cg03477792	-0.0107	0.0062	0.08263	0.876	--	0.3264
cg04167764	0.0021	0.0012	0.08263	0.876	++	0.8811
cg04480219	0.0059	0.0034	0.08263	0.876	++	0.2553
cg08699181	0.0033	0.0019	0.08263	0.876	++	0.6206
cg19717492	0.0032	0.0019	0.08263	0.876	++	0.8577
cg23240479	0.0038	0.0022	0.08263	0.876	++	0.1351
cg23762012	0.0047	0.0027	0.08263	0.876	++	0.3348
cg26306431	0.0093	0.0053	0.08263	0.876	++	0.2791
cg26846299	-0.0077	0.0044	0.08263	0.876	--	0.5726
cg26997327	0.0044	0.0025	0.08263	0.876	++	0.5101
cg02508656	0.0033	0.0019	0.08264	0.876	++	0.2823
cg13887993	0.0065	0.0037	0.08264	0.876	++	0.166
cg16277218	-0.0254	0.0147	0.08264	0.876	--	0.178
cg16687425	-0.0101	0.0058	0.08264	0.876	--	0.344
cg20695175	0.0147	0.0085	0.08264	0.876	++	0.897
cg21996149	-0.0032	0.0019	0.08264	0.876	--	0.7056
cg26044924	0.0042	0.0024	0.08264	0.876	++	0.326
cg03873751	0.0107	0.0062	0.08265	0.877	++	0.2493
cg01321221	-0.0053	0.003	0.08266	0.877	--	0.09517
cg02271180	-0.0017	0.001	0.08266	0.877	--	0.6289
cg02632274	-0.0039	0.0023	0.08266	0.877	--	0.5979
cg11258653	0.0048	0.0027	0.08266	0.877	++	0.4579
cg13457790	-0.0073	0.0042	0.08266	0.877	--	0.8134
cg14311538	0.0026	0.0015	0.08266	0.877	++	0.9092
cg24136937	0.0074	0.0042	0.08266	0.877	++	0.8675
cg00092146	0.004	0.0023	0.08267	0.877	++	0.2157
cg02368554	0.0087	0.005	0.08267	0.877	+-	0.08729
cg03878722	0.0048	0.0028	0.08267	0.877	++	0.1895
cg03923353	-0.0065	0.0038	0.08267	0.877	--	0.09232
cg08458125	0.0049	0.0028	0.08267	0.877	++	0.298
cg11258577	-0.0019	0.0011	0.08267	0.877	+-	0.03288
cg15580900	0.0019	0.0011	0.08267	0.877	++	0.3113
cg21135483	-0.0029	0.0017	0.08267	0.877	--	0.7749
cg05670953	-0.0041	0.0023	0.08268	0.877	--	0.989
cg13181718	-0.0048	0.0028	0.08268	0.877	+-	0.01874
cg15463358	0.0045	0.0026	0.08268	0.877	++	0.7722
cg18723031	-0.0056	0.0032	0.08268	0.877	-+	0.02698
cg19085402	-0.0079	0.0046	0.08268	0.877	--	0.3163
cg21365903	0.0023	0.0013	0.08268	0.877	++	0.7992
cg26832431	0.0033	0.0019	0.08268	0.877	++	0.9042
cg00468163	-0.0042	0.0024	0.08269	0.877	+-	0.02342
cg01004063	-0.007	0.0041	0.08269	0.877	+-	0.1892
cg04244036	-0.0082	0.0047	0.08269	0.877	--	0.874
cg07805040	-0.0062	0.0036	0.08269	0.877	+-	0.1114
cg08069509	-0.0066	0.0038	0.08269	0.877	--	0.775
cg08743899	0.0041	0.0024	0.08269	0.877	-+	0.01422
cg23804764	-0.0048	0.0028	0.08269	0.877	--	0.268
cg24516516	0.0085	0.0049	0.08269	0.877	++	0.3566
cg24718617	-0.0076	0.0044	0.08269	0.877	--	0.3194
cg27021666	0.0047	0.0027	0.08269	0.877	++	0.3055
cg02267647	0.0042	0.0024	0.0827	0.877	++	0.456
cg05605144	-0.0069	0.004	0.0827	0.877	--	0.676
cg06730679	0.0086	0.0049	0.0827	0.877	++	0.07005
cg11385906	-0.0058	0.0033	0.0827	0.877	--	0.9963
cg15689600	0.0039	0.0022	0.0827	0.877	++	0.6179
ch.2.47848289F	0.0012	0.0007	0.0827	0.877	++	0.1255
cg03285845	0.0065	0.0038	0.08271	0.877	++	0.3726
cg03747657	-0.0045	0.0026	0.08271	0.877	--	0.1672
cg06898156	0.0064	0.0037	0.08271	0.877	-+	0.1218
cg09726279	0.0087	0.005	0.08271	0.877	++	0.8609
cg25178252	0.0057	0.0033	0.08271	0.877	++	0.1216
cg00454853	0.0064	0.0037	0.08272	0.877	++	0.3764
cg05696715	0.0047	0.0027	0.08272	0.877	++	0.2559
cg07645554	-0.0085	0.0049	0.08272	0.877	--	0.9572
cg11646638	-0.008	0.0046	0.08272	0.877	--	0.8252
cg20686755	0.0058	0.0033	0.08272	0.877	++	0.3923
cg02932404	-0.0045	0.0026	0.08273	0.877	--	0.1906
cg07383284	-0.0052	0.003	0.08273	0.877	--	0.2661
cg09293616	0.003	0.0017	0.08273	0.877	++	0.8354
cg10942476	0.0093	0.0053	0.08273	0.877	++	0.8671
cg14180787	-0.0165	0.0095	0.08273	0.877	--	0.7176
cg14414911	-0.0091	0.0052	0.08273	0.877	--	0.3008
cg16258337	0.0152	0.0088	0.08273	0.877	++	0.8074
cg16802159	0.0049	0.0028	0.08273	0.877	++	0.3595
cg24365867	-0.0054	0.0031	0.08273	0.877	--	0.7383
cg27118357	0.0062	0.0035	0.08273	0.877	++	0.3233
cg03247293	0.0045	0.0026	0.08274	0.877	++	0.3851
cg07028918	0.0075	0.0043	0.08274	0.877	++	0.8142
cg10678459	0.0092	0.0053	0.08274	0.877	++	0.6057
cg12647020	0.0046	0.0027	0.08274	0.877	++	0.9005
cg18281014	-0.01	0.0058	0.08274	0.877	+-	0.004174
cg18935040	0.0053	0.003	0.08274	0.877	++	0.9342
cg00894555	0.004	0.0023	0.08275	0.877	++	0.4897
cg01290890	0.0062	0.0036	0.08275	0.877	++	0.4021
cg14526297	0.0014	0.0008	0.08275	0.877	++	0.4658
cg15359867	-0.0035	0.002	0.08275	0.877	--	0.5667
cg15451948	-0.0041	0.0024	0.08275	0.877	--	0.3432
cg16614489	-0.0096	0.0055	0.08275	0.877	--	0.7437
cg19063385	-0.0066	0.0038	0.08275	0.877	--	0.3181
cg20847701	0.0077	0.0044	0.08275	0.877	++	0.3093
cg21477930	0.0075	0.0043	0.08275	0.877	-+	0.02544
cg25300512	0.0034	0.0019	0.08275	0.877	++	0.4625
cg01021724	-0.0016	0.0009	0.08276	0.877	--	0.5065
cg04279693	-0.0071	0.0041	0.08276	0.877	--	0.266
cg05079872	0.0046	0.0027	0.08276	0.877	++	0.8125
cg17023693	0.0035	0.002	0.08276	0.877	++	0.7101
cg19097259	0.0067	0.0039	0.08276	0.877	++	0.3901
cg21101631	0.0062	0.0036	0.08276	0.877	++	0.254
cg04834789	0.0079	0.0046	0.08277	0.877	++	0.4283
cg12292402	0.0025	0.0014	0.08277	0.877	++	0.6645
cg13246654	-0.0015	0.0009	0.08277	0.877	--	0.4905
cg13875506	-0.0067	0.0039	0.08277	0.877	--	0.3737
cg17256711	-0.0076	0.0044	0.08277	0.877	--	0.7788
cg18724032	-0.0069	0.004	0.08277	0.877	--	0.1519
cg24226529	-0.0127	0.0073	0.08277	0.877	-+	0.03361
cg26262482	0.0054	0.0031	0.08277	0.877	++	0.7397
cg01368068	0.004	0.0023	0.08278	0.877	++	0.2042
cg04337743	-0.0035	0.002	0.08278	0.877	+-	0.04977
cg04672275	0.004	0.0023	0.08278	0.877	+-	0.1091
cg10343942	-0.0091	0.0053	0.08278	0.877	--	0.4963
cg13211785	-0.0024	0.0014	0.08278	0.877	--	0.7443
cg13631391	0.0023	0.0013	0.08278	0.877	++	0.7839
cg16646463	-0.0074	0.0043	0.08278	0.877	--	0.5743
cg17695010	0.0017	0.001	0.08278	0.877	++	0.4279
cg19864487	0.0028	0.0016	0.08278	0.877	++	0.898
cg23493167	-0.005	0.0029	0.08278	0.877	--	0.8583
cg23733797	-0.0065	0.0038	0.08278	0.877	+-	0.09028
cg23884551	-0.0055	0.0032	0.08278	0.877	--	0.4538
cg25113767	0.0063	0.0037	0.08278	0.877	++	0.7076
cg01947936	-0.0109	0.0063	0.08279	0.877	--	0.1677
cg02838553	-0.0085	0.0049	0.08279	0.877	--	0.1743
cg04308589	-0.0082	0.0047	0.08279	0.877	--	0.3576
cg04575427	-0.0055	0.0032	0.08279	0.877	--	0.3862
cg07080864	-0.0126	0.0072	0.08279	0.877	--	0.5256
cg07752007	-0.0057	0.0033	0.08279	0.877	+-	0.07819
cg12722569	0.0029	0.0017	0.08279	0.877	++	0.2307
cg17352548	-0.009	0.0052	0.08279	0.877	--	0.7773
cg17736259	0.0041	0.0024	0.08279	0.877	++	0.7892
cg19380675	-0.0148	0.0086	0.08279	0.877	--	0.1291
cg25475056	-0.0065	0.0037	0.08279	0.877	--	0.6118
cg25820462	-0.0091	0.0053	0.08279	0.877	-+	0.0155
cg25848630	0.0031	0.0018	0.08279	0.877	++	0.2546
cg00335607	-0.0082	0.0047	0.0828	0.877	--	0.8885
cg01390445	0.0031	0.0018	0.0828	0.877	++	0.06976
cg09426571	-0.0094	0.0054	0.0828	0.877	--	0.25
cg10311240	-0.0049	0.0028	0.0828	0.877	--	0.3143
cg10377354	0.0086	0.005	0.0828	0.877	++	0.9095
cg14151199	-0.0133	0.0077	0.0828	0.877	--	0.2897
cg20666008	-0.0019	0.0011	0.0828	0.877	-+	0.0205
cg23051655	0.0017	0.001	0.0828	0.877	++	0.3901
cg06077389	-0.0072	0.0042	0.08281	0.877	--	0.5751
cg06810992	-0.0048	0.0028	0.08281	0.877	--	0.8816
cg06935264	0.0023	0.0013	0.08281	0.877	++	0.3178
cg07016288	-0.0098	0.0056	0.08281	0.877	-+	0.1136
cg13683626	-0.0061	0.0035	0.08281	0.877	--	0.1218
cg15900797	0.0054	0.0031	0.08281	0.877	++	0.7079
cg17415381	0.0094	0.0054	0.08281	0.877	++	0.192
cg20307799	-0.0061	0.0035	0.08281	0.877	--	0.09999
cg02544979	0.0037	0.0021	0.08282	0.877	++	0.4492
cg03313451	0.003	0.0017	0.08282	0.877	++	0.2776
cg03516599	0.0068	0.0039	0.08282	0.877	++	0.0895
cg06112558	0.0083	0.0048	0.08282	0.877	++	0.7346
cg07508782	-0.0052	0.003	0.08282	0.877	-+	0.2646
cg09502339	0.0056	0.0032	0.08282	0.877	++	0.9176
cg11285029	0.0095	0.0055	0.08282	0.877	++	0.9926
cg11999718	-0.0105	0.0061	0.08282	0.877	+-	0.06139
cg12383788	0.0037	0.0021	0.08282	0.877	++	0.2091
cg17125699	-0.0029	0.0017	0.08282	0.877	--	0.3142
cg21089930	-0.0072	0.0042	0.08282	0.877	-+	0.02941
cg00117600	0.0018	0.0011	0.08283	0.877	+-	0.1475
cg06813782	-0.0051	0.0029	0.08283	0.877	--	0.3629
cg07056132	0.0046	0.0026	0.08283	0.877	++	0.8183
cg11163337	-0.006	0.0034	0.08283	0.877	--	0.759
cg14984537	-0.0014	0.0008	0.08283	0.877	--	0.6035
cg20468253	0.0016	0.0009	0.08283	0.877	++	0.2859
cg24078074	-0.0047	0.0027	0.08283	0.877	--	0.1836
cg27214047	0.0016	0.0009	0.08283	0.877	+-	0.001824
cg06147752	-0.0128	0.0074	0.08284	0.877	--	0.566
cg08170608	-0.0076	0.0044	0.08284	0.877	--	0.851
cg12416416	-0.0045	0.0026	0.08284	0.877	--	0.4563
cg12610079	-0.0061	0.0035	0.08284	0.877	--	0.5402
cg13812538	-0.0052	0.003	0.08284	0.877	+-	0.01552
cg22084453	0.0045	0.0026	0.08284	0.877	++	0.4972
cg12212311	0.009	0.0052	0.08285	0.877	++	0.5127
cg15788369	-0.019	0.011	0.08285	0.877	--	0.2097
cg15881293	-0.0062	0.0036	0.08285	0.877	--	0.3476
cg16929041	-0.0058	0.0033	0.08285	0.877	--	0.1654
cg16968514	-0.0042	0.0024	0.08285	0.877	--	0.4125
cg17851126	-0.0034	0.002	0.08285	0.877	--	0.237
cg18685915	-0.009	0.0052	0.08285	0.877	-+	0.0007649
cg20915763	-0.0083	0.0048	0.08285	0.877	--	0.2936
cg22256063	-0.009	0.0052	0.08285	0.877	--	0.5041
cg00222867	-0.0033	0.0019	0.08286	0.877	--	0.5892
cg00793375	-0.006	0.0034	0.08286	0.877	--	0.8031
cg05702638	0.0044	0.0025	0.08286	0.877	++	0.9489
cg08583859	-0.0071	0.0041	0.08286	0.877	--	0.917
cg12890038	-0.0089	0.0051	0.08286	0.877	--	0.5896
cg20574112	0.006	0.0035	0.08286	0.877	++	0.3672
cg25587091	0.0104	0.006	0.08286	0.877	++	0.6907
cg27091865	-0.0051	0.0029	0.08286	0.877	-+	0.2137
cg01750385	0.0038	0.0022	0.08287	0.877	++	0.3624
cg21048411	0.0066	0.0038	0.08287	0.877	++	0.7105
cg21120006	0.0075	0.0043	0.08287	0.877	++	0.3152
cg23779068	-0.0043	0.0025	0.08287	0.877	--	0.4238
cg24773720	-0.0019	0.0011	0.08287	0.877	--	0.8545
cg25110832	-0.0074	0.0043	0.08287	0.877	--	0.9735
cg26957602	-0.0057	0.0033	0.08287	0.877	--	0.1534
cg04531756	0.0072	0.0041	0.08288	0.877	++	0.2525
cg05197360	-0.0063	0.0036	0.08288	0.877	--	0.3614
cg08363605	-0.0017	0.001	0.08288	0.877	+-	0.05664
cg12094558	-0.0072	0.0042	0.08288	0.877	--	0.3667
cg17896197	0.0033	0.0019	0.08288	0.877	++	0.8631
cg18403080	0.0065	0.0037	0.08288	0.877	++	0.4403
cg20447047	-0.0144	0.0083	0.08288	0.877	--	0.69
cg01354151	-0.0052	0.003	0.08289	0.877	-+	0.07302
cg02744799	0.0034	0.002	0.08289	0.877	++	0.4752
cg04137727	-0.0122	0.007	0.08289	0.877	--	0.3404
cg05133205	-0.0126	0.0073	0.08289	0.877	-+	0.02522
cg06848181	-0.0058	0.0033	0.08289	0.877	--	0.4934
cg06888383	0.0041	0.0024	0.08289	0.877	++	0.2851
cg07280097	0.0063	0.0036	0.08289	0.877	++	0.9295
cg10621706	0.0071	0.0041	0.08289	0.877	++	0.9947
cg12970171	0.0075	0.0043	0.08289	0.877	++	0.1606
cg14191698	0.0028	0.0016	0.08289	0.877	++	0.7643
cg14548005	0.0081	0.0046	0.08289	0.877	++	0.7161
cg22699035	-0.0056	0.0032	0.08289	0.877	--	0.4704
cg25550323	0.0101	0.0058	0.08289	0.877	++	0.9536
cg26142952	0.0037	0.0022	0.08289	0.877	++	0.6962
cg00885512	-0.0072	0.0042	0.0829	0.877	--	0.1922
cg08212230	0.0112	0.0065	0.0829	0.877	++	0.5442
cg08216808	-0.01	0.0058	0.0829	0.877	--	0.4906
cg13706066	-0.0016	0.0009	0.0829	0.877	--	0.6617
cg22338567	-0.0017	0.001	0.0829	0.877	--	0.7009
cg24816501	0.0052	0.003	0.0829	0.877	++	0.1994
cg27314116	0.0091	0.0052	0.0829	0.877	++	0.8786
cg01361499	0.0077	0.0045	0.08291	0.877	++	0.6835
cg01576982	-0.0082	0.0047	0.08291	0.877	--	0.8355
cg03005191	-0.0075	0.0043	0.08291	0.877	--	0.7645
cg07866909	-0.0039	0.0022	0.08291	0.877	--	0.1303
cg08535148	-0.0035	0.002	0.08291	0.877	--	0.8519
cg08866162	-0.0093	0.0054	0.08291	0.877	+-	0.0006164
cg08918206	-0.0043	0.0025	0.08291	0.877	--	0.6581
cg20609411	-0.0013	0.0007	0.08291	0.877	--	0.7677
cg22303192	-0.0117	0.0068	0.08291	0.877	--	0.9779
cg25311335	-0.0072	0.0041	0.08291	0.877	--	0.6907
cg25331448	0.0095	0.0055	0.08291	0.877	++	0.4187
cg27184903	-0.0074	0.0043	0.08291	0.877	--	0.3805
cg06067302	-0.0015	0.0009	0.08292	0.877	--	0.189
cg09920172	0.0158	0.0091	0.08292	0.877	++	0.4403
cg13698057	0.0043	0.0025	0.08292	0.877	++	0.1674
cg14208073	-0.0113	0.0065	0.08292	0.877	--	0.3023
cg00719767	-0.0075	0.0043	0.08293	0.877	--	0.2981
cg01962010	-0.0051	0.0029	0.08293	0.877	--	0.4086
cg03960952	-0.0018	0.001	0.08293	0.877	--	0.5405
cg07343476	0.0099	0.0057	0.08293	0.877	++	0.3713
cg10948748	0.0024	0.0014	0.08293	0.877	++	0.3338
cg11969602	-0.0039	0.0023	0.08293	0.877	-+	0.01148
cg12172314	0.0039	0.0023	0.08293	0.877	++	0.635
cg13029957	0.0039	0.0022	0.08293	0.877	++	0.2923
cg14256814	-0.0017	0.001	0.08293	0.877	--	0.1193
cg01927664	-0.0058	0.0033	0.08294	0.877	--	0.9562
cg03636968	-0.0077	0.0044	0.08294	0.877	--	0.5717
cg16371007	-0.0085	0.0049	0.08294	0.877	--	0.4151
cg25756180	-0.005	0.0029	0.08294	0.877	--	0.1363
cg26147338	-0.0034	0.002	0.08294	0.877	+-	0.06868
cg26885648	0.0101	0.0058	0.08294	0.877	++	0.2626
cg01974375	-0.0083	0.0048	0.08295	0.877	--	0.7106
cg03486383	0.0068	0.0039	0.08295	0.877	++	0.8675
cg06595696	-0.0076	0.0044	0.08295	0.877	--	0.1939
cg09076339	0.0057	0.0033	0.08295	0.877	++	0.884
cg11540735	0.0059	0.0034	0.08295	0.877	++	0.9526
cg12642835	-0.0042	0.0024	0.08295	0.877	+-	0.02634
cg15351670	0.0044	0.0025	0.08295	0.877	++	0.5436
cg16737670	-0.0017	0.001	0.08295	0.877	--	0.2327
cg19185579	-0.0068	0.0039	0.08295	0.877	--	0.5699
cg19988326	-0.0049	0.0028	0.08295	0.877	--	0.04129
cg23189044	0.015	0.0087	0.08295	0.877	++	0.8289
cg00028250	0.0054	0.0031	0.08296	0.877	++	0.2725
cg07487685	0.0075	0.0043	0.08296	0.877	++	0.5769
cg08391852	-0.011	0.0064	0.08296	0.877	+-	0.1244
cg08985429	-0.01	0.0058	0.08296	0.877	--	0.08752
cg12005818	-0.0059	0.0034	0.08296	0.877	-+	0.05697
cg12061886	0.0067	0.0039	0.08296	0.877	++	0.7064
cg15482025	0.003	0.0017	0.08296	0.877	++	0.5001
cg16856695	-0.0069	0.004	0.08296	0.877	--	0.1111
cg01994028	-0.0058	0.0033	0.08297	0.877	--	0.4816
cg03357684	-0.0079	0.0045	0.08297	0.877	--	0.9279
cg08531895	0.0042	0.0024	0.08297	0.877	++	0.7185
cg00517533	-0.001	0.0006	0.08298	0.877	--	0.1595
cg01879420	-0.006	0.0035	0.08298	0.877	--	0.1156
cg06125962	0.0034	0.0019	0.08298	0.877	++	0.3254
cg07222248	-0.0048	0.0028	0.08298	0.877	--	0.4241
cg13072717	0.0099	0.0057	0.08298	0.877	++	0.2924
cg15163821	0.0042	0.0024	0.08298	0.877	++	0.2721
cg05500575	-0.0089	0.0051	0.08299	0.877	--	0.9365
cg07590527	0.0105	0.0061	0.08299	0.877	++	0.9888
cg15995935	0.0054	0.0031	0.08299	0.877	++	0.7645
cg18796458	-0.0087	0.005	0.08299	0.877	--	0.1396
cg26019412	0.014	0.0081	0.08299	0.877	++	0.4872
cg03302281	-0.006	0.0034	0.083	0.877	--	0.7391
cg03739310	-0.0129	0.0074	0.083	0.877	--	0.3203
cg04545942	0.0047	0.0027	0.083	0.877	++	0.311
cg06179849	-0.0015	0.0008	0.083	0.877	--	0.7724
cg06687846	0.0066	0.0038	0.083	0.877	++	0.08307
cg13390388	-0.0195	0.0113	0.083	0.877	--	0.3992
cg15283373	-0.009	0.0052	0.083	0.877	--	0.7193
cg18419549	-0.0102	0.0059	0.083	0.877	--	0.9488
cg22845457	0.0048	0.0028	0.083	0.877	++	0.4587
cg25949976	-0.0104	0.006	0.083	0.877	--	0.949
cg01591028	0.0053	0.0031	0.08301	0.877	++	0.2465
cg01625998	0.003	0.0017	0.08301	0.877	++	0.1035
cg08109884	-0.0057	0.0033	0.08301	0.877	--	0.9841
cg11732886	-0.0045	0.0026	0.08301	0.877	--	0.1852
cg12957745	-0.0057	0.0033	0.08301	0.877	--	0.6015
cg14002960	-0.0067	0.0039	0.08301	0.877	--	0.8488
cg15823064	-0.0107	0.0062	0.08301	0.877	--	0.9634
cg22157629	0.0096	0.0056	0.08301	0.877	++	0.6882
cg22332365	0.0063	0.0036	0.08301	0.877	++	0.213
cg23932798	-0.0068	0.0039	0.08301	0.877	+-	0.05577
cg10017818	0.0048	0.0028	0.08302	0.877	++	0.8774
cg10375884	0.0039	0.0022	0.08302	0.877	++	0.8724
cg16358920	0.0078	0.0045	0.08302	0.877	++	0.7759
cg10802541	-0.0058	0.0033	0.08303	0.877	--	0.1293
cg14325025	0.008	0.0046	0.08303	0.877	++	0.9981
cg25515197	0.0031	0.0018	0.08303	0.877	++	0.7499
cg26701807	0.0075	0.0043	0.08303	0.877	++	0.7799
cg00280504	-0.0054	0.0031	0.08304	0.877	--	0.7878
cg02550027	0.0072	0.0042	0.08304	0.877	++	0.5593
cg03612060	-0.0018	0.001	0.08304	0.877	--	0.2663
cg04101015	0.0031	0.0018	0.08304	0.877	++	0.3023
cg04400428	0.0101	0.0059	0.08304	0.877	++	0.3906
cg05721887	-0.0183	0.0106	0.08304	0.877	--	0.6564
cg07972166	0.0058	0.0033	0.08304	0.877	++	0.8446
cg17028451	0.0039	0.0023	0.08304	0.877	++	0.2426
cg18307303	-0.0055	0.0032	0.08304	0.877	--	0.5605
cg21221341	-0.0035	0.002	0.08304	0.877	-+	0.05999
cg22380165	0.0033	0.0019	0.08304	0.877	++	0.5619
cg23528705	-0.0147	0.0085	0.08304	0.877	--	0.6873
cg25173341	-0.0087	0.005	0.08304	0.877	+-	0.1524
cg10348074	-0.0016	0.0009	0.08305	0.877	+-	0.08027
cg24380653	-0.0034	0.002	0.08305	0.877	--	0.273
cg25406923	-0.0066	0.0038	0.08305	0.877	--	0.8376
cg26736868	0.0048	0.0028	0.08305	0.877	++	0.6684
cg27189723	-0.0138	0.0079	0.08305	0.877	--	0.3297
cg13913040	-0.0093	0.0053	0.08306	0.877	--	0.4081
cg15286748	0.0025	0.0014	0.08306	0.877	++	0.3731
cg16327228	-0.0073	0.0042	0.08306	0.877	--	0.2351
cg23577610	0.0059	0.0034	0.08306	0.877	++	0.9398
cg26121234	-0.007	0.0041	0.08306	0.877	--	0.3177
cg00525772	0.0061	0.0035	0.08307	0.877	++	0.5035
cg01767217	0.0067	0.0039	0.08307	0.877	+-	0.003366
cg01968493	0.0019	0.0011	0.08307	0.877	-+	0.08016
cg03451178	-0.0088	0.0051	0.08307	0.877	--	0.5776
cg04484639	0.0123	0.0071	0.08307	0.877	-+	0.04182
cg14430115	0.0012	0.0007	0.08307	0.877	++	0.4964
cg16884847	0.0028	0.0016	0.08307	0.877	+-	0.0236
cg17815694	0.0083	0.0048	0.08307	0.877	++	0.3387
cg22374268	-0.0056	0.0032	0.08307	0.877	--	0.9886
cg22853262	-0.0079	0.0045	0.08307	0.877	-+	0.08081
cg24960733	0.0054	0.0031	0.08307	0.877	++	0.9052
cg26507637	0.0098	0.0057	0.08307	0.877	++	0.3554
cg04006967	0.0081	0.0047	0.08308	0.877	+-	0.04928
cg06620034	0.0047	0.0027	0.08308	0.877	++	0.383
cg27402871	0.0062	0.0036	0.08308	0.877	++	0.7289
cg02482159	0.0038	0.0022	0.08309	0.877	++	0.6348
cg02549846	-0.0116	0.0067	0.08309	0.877	--	0.1775
cg08459783	0.0072	0.0041	0.08309	0.877	++	0.2121
cg10391622	0.005	0.0029	0.08309	0.877	+-	0.1046
cg11526073	-0.0069	0.004	0.08309	0.877	--	0.5049
cg15325651	-0.003	0.0017	0.08309	0.877	--	0.9893
cg15922692	0.0045	0.0026	0.08309	0.877	++	0.5666
cg16408715	-0.0171	0.0099	0.08309	0.877	--	0.7527
cg19512693	-0.0046	0.0027	0.08309	0.877	--	0.3488
cg23499286	0.009	0.0052	0.08309	0.877	++	0.4011
cg06629086	0.0024	0.0014	0.0831	0.877	++	0.08827
cg08559503	-0.0067	0.0039	0.0831	0.877	--	0.3892
cg10984165	-0.0045	0.0026	0.0831	0.877	--	0.3348
cg15531690	0.0102	0.0059	0.0831	0.877	++	0.6276
cg22092128	0.0067	0.0038	0.0831	0.877	++	0.6141
cg25162888	0.0063	0.0036	0.0831	0.877	++	0.4516
cg03627489	-0.0096	0.0056	0.08311	0.877	--	0.9307
cg04974751	-0.006	0.0035	0.08311	0.877	--	0.7436
cg10168055	-0.0032	0.0019	0.08311	0.877	--	0.2523
cg11958449	-0.0022	0.0012	0.08311	0.877	--	0.5023
cg15867626	0.0042	0.0024	0.08311	0.877	++	0.4989
cg18682613	0.0052	0.003	0.08311	0.877	++	0.6341
cg20631252	0.0043	0.0025	0.08311	0.877	++	0.2081
cg21235259	-0.0052	0.003	0.08311	0.877	--	0.973
cg23309992	0.0059	0.0034	0.08311	0.877	++	0.5153
cg05195455	-0.0103	0.0059	0.08312	0.877	--	0.1197
cg09747277	-0.0104	0.006	0.08312	0.877	--	0.2751
cg20263096	0.0094	0.0054	0.08312	0.877	++	0.2541
cg20510084	0.005	0.0029	0.08312	0.877	++	0.8541
cg24818320	-0.0111	0.0064	0.08312	0.877	--	0.0567
cg25571189	0.0056	0.0032	0.08312	0.877	++	0.4001
cg04794164	-0.0077	0.0044	0.08313	0.877	--	0.3768
cg13833596	0.0108	0.0063	0.08313	0.877	+-	0.1399
cg19071342	-0.0019	0.0011	0.08313	0.877	--	0.1634
cg19692836	0.0108	0.0062	0.08313	0.877	++	0.7111
cg20426108	0.0047	0.0027	0.08313	0.877	++	0.2086
cg21224778	-0.0059	0.0034	0.08313	0.877	--	0.1019
cg25142586	0.005	0.0029	0.08313	0.877	++	0.7982
cg04845869	0.0059	0.0034	0.08314	0.877	++	0.2922
cg08493338	0.0013	0.0008	0.08314	0.877	++	0.8464
cg08649501	-0.0037	0.0021	0.08314	0.877	--	0.9034
cg13879247	0.0038	0.0022	0.08314	0.877	++	0.4297
cg19760072	-0.0129	0.0074	0.08314	0.877	-+	0.06842
cg26570765	0.0046	0.0026	0.08314	0.877	++	0.9082
cg00383715	-0.0099	0.0057	0.08315	0.877	--	0.8871
cg00734440	-0.0075	0.0043	0.08315	0.877	-+	0.1364
cg00780100	-0.0083	0.0048	0.08315	0.877	--	0.9488
cg07455884	0.0038	0.0022	0.08315	0.877	++	0.3601
cg16702362	0.0071	0.0041	0.08315	0.877	++	0.4296
cg22259797	0.0065	0.0038	0.08315	0.877	++	0.5686
cg24346905	0.0139	0.008	0.08315	0.877	++	0.3599
cg00052836	0.0035	0.002	0.08316	0.877	++	0.6386
cg03629740	0.0068	0.0039	0.08316	0.877	++	0.1707
cg10207527	0.0154	0.0089	0.08316	0.877	++	0.4336
cg11213143	0.0045	0.0026	0.08316	0.877	++	0.2705
cg15647195	0.005	0.0029	0.08316	0.877	++	0.1395
cg01282418	0.0022	0.0013	0.08317	0.877	++	0.5943
cg03107636	-0.0055	0.0032	0.08317	0.877	--	0.1783
cg08588608	0.003	0.0018	0.08317	0.877	++	0.6571
cg09636163	-0.0161	0.0093	0.08317	0.877	--	0.7764
cg09670182	-0.0027	0.0016	0.08317	0.877	--	0.7202
cg11339519	-0.0055	0.0032	0.08317	0.877	--	0.3704
cg11952735	0.0056	0.0032	0.08317	0.877	++	0.1896
cg11978605	0.0068	0.0039	0.08317	0.877	++	0.4369
cg17058568	0.0055	0.0032	0.08317	0.877	+-	0.0269
cg25137841	0.0072	0.0042	0.08317	0.877	++	0.3339
cg25440961	-0.0058	0.0033	0.08317	0.877	-+	0.002884
cg02266621	0.0039	0.0022	0.08318	0.877	++	0.3406
cg04398190	-0.0046	0.0027	0.08318	0.877	--	0.8997
cg05748692	-0.0016	0.0009	0.08318	0.877	--	0.324
cg11124426	-0.0008	0.0004	0.08318	0.877	--	0.6889
cg15203618	0.0019	0.0011	0.08318	0.877	++	0.2604
cg18614561	-0.0076	0.0044	0.08318	0.877	--	0.7287
cg19434143	0.0075	0.0043	0.08318	0.877	++	0.5222
cg23668028	-0.0085	0.0049	0.08318	0.877	-+	0.1994
cg03331853	-0.0049	0.0029	0.08319	0.877	--	0.6284
cg05707655	0.0063	0.0036	0.08319	0.877	++	0.5308
cg06205661	0.0034	0.002	0.08319	0.877	++	0.4419
cg06522557	-0.0062	0.0036	0.08319	0.877	--	0.4862
cg10439889	-0.0089	0.0052	0.08319	0.877	--	0.9645
cg12752627	0.0083	0.0048	0.08319	0.877	++	0.5683
cg15021089	-0.0094	0.0054	0.08319	0.877	--	0.308
cg22219876	-0.0172	0.0099	0.08319	0.877	--	0.9665
cg05406749	0.0047	0.0027	0.0832	0.877	++	0.8093
cg08375754	0.0101	0.0058	0.0832	0.877	++	0.7985
cg10804656	0.0095	0.0055	0.0832	0.877	+-	0.09817
cg17315281	-0.0073	0.0042	0.0832	0.877	+-	0.02381
cg18091591	-0.0108	0.0062	0.0832	0.877	-+	0.2384
cg02221302	-0.0016	0.0009	0.08321	0.877	--	0.4877
cg03253525	-0.006	0.0034	0.08321	0.877	--	0.5975
cg03533979	0.0025	0.0015	0.08321	0.877	++	0.5232
cg04947397	0.0072	0.0042	0.08321	0.877	++	0.4612
cg06116095	0.0013	0.0007	0.08321	0.877	++	0.6744
cg07175217	0.014	0.0081	0.08321	0.877	++	0.5493
cg10100177	0.0072	0.0042	0.08321	0.877	++	0.3367
cg10518264	0.008	0.0046	0.08321	0.877	++	0.8674
cg25470741	0.0017	0.001	0.08321	0.877	++	0.5431
cg25895818	-0.0042	0.0024	0.08321	0.877	--	0.3506
cg00749097	0.0014	0.0008	0.08322	0.877	++	0.1966
cg05324597	0.0086	0.005	0.08322	0.877	++	0.6917
cg05331731	-0.0105	0.0061	0.08322	0.877	--	0.8141
cg09993446	0.0069	0.004	0.08322	0.877	++	0.7258
cg10945855	-0.0132	0.0076	0.08322	0.877	+-	0.03406
cg12090388	-0.0021	0.0012	0.08322	0.877	--	0.778
cg15968925	-0.0061	0.0035	0.08322	0.877	--	0.2763
cg20239766	-0.0097	0.0056	0.08322	0.877	--	0.1737
cg20902122	-0.0054	0.0031	0.08322	0.877	--	0.4123
cg23862389	-0.0022	0.0012	0.08322	0.877	-+	0.1009
cg25968886	-0.0103	0.0059	0.08322	0.877	--	0.7752
cg26593967	0.004	0.0023	0.08322	0.877	++	0.1262
cg00012194	0.0045	0.0026	0.08323	0.877	++	0.9242
cg09636079	-0.0019	0.0011	0.08323	0.877	--	0.3774
cg11323113	0.0043	0.0025	0.08323	0.877	++	0.6687
cg17661458	0.0033	0.0019	0.08323	0.877	++	0.9438
cg21672829	-0.0073	0.0042	0.08323	0.877	--	0.4221
cg21680327	-0.009	0.0052	0.08323	0.877	--	0.8454
cg25877069	-0.0061	0.0035	0.08323	0.877	-+	0.06446
cg27184055	-0.0063	0.0036	0.08323	0.877	--	0.4568
cg03952484	0.0015	0.0009	0.08324	0.877	++	0.2758
cg07650681	0.0062	0.0036	0.08324	0.877	++	0.6615
cg09777380	0.0036	0.0021	0.08324	0.877	++	0.611
cg15405439	0.0022	0.0013	0.08324	0.877	++	0.8963
cg16316127	0.0079	0.0046	0.08324	0.877	++	0.4855
cg17648080	0.0052	0.003	0.08324	0.877	++	0.5418
cg20816770	0.0045	0.0026	0.08324	0.877	++	0.6108
cg08397828	0.0029	0.0017	0.08325	0.877	+-	0.117
cg11228197	0.0069	0.004	0.08325	0.877	++	0.4451
cg13494481	-0.0089	0.0051	0.08325	0.877	--	0.6349
cg14853840	0.0043	0.0025	0.08325	0.877	++	0.5334
cg15083233	0.0081	0.0047	0.08325	0.877	++	0.5768
cg21428954	-0.0021	0.0012	0.08325	0.877	--	0.1431
cg26027576	-0.0074	0.0043	0.08325	0.877	--	0.417
cg01481784	0.0027	0.0015	0.08326	0.878	++	0.4141
cg19979314	0.0039	0.0022	0.08326	0.878	+-	0.02878
cg00539475	-0.0119	0.0069	0.08327	0.878	--	0.4805
cg01201348	-0.0095	0.0055	0.08327	0.878	--	0.5143
cg16118087	0.005	0.0029	0.08327	0.878	++	0.2066
cg18837066	-0.0096	0.0055	0.08327	0.878	--	0.6839
cg24069871	-0.0118	0.0068	0.08327	0.878	--	0.6126
cg26371422	0.0135	0.0078	0.08327	0.878	++	0.2964
cg02612836	-0.0046	0.0026	0.08328	0.878	--	0.6612
cg03413241	0.0078	0.0045	0.08328	0.878	++	0.6695
cg03820282	0.0022	0.0013	0.08328	0.878	+-	0.03126
cg12881033	-0.013	0.0075	0.08328	0.878	--	0.8846
cg14270486	0.0055	0.0032	0.08328	0.878	++	0.128
cg14335478	0.0037	0.0022	0.08328	0.878	+-	0.1016
cg14563196	0.0166	0.0096	0.08328	0.878	++	0.4239
cg15447628	0.0053	0.0031	0.08328	0.878	++	0.5862
cg16568442	0.0106	0.0061	0.08328	0.878	++	0.7485
cg22286376	0.0052	0.003	0.08328	0.878	++	0.1485
cg25263189	-0.0056	0.0032	0.08328	0.878	--	0.1169
cg00703481	-0.0053	0.0031	0.08329	0.878	--	0.6891
cg05327789	0.0067	0.0039	0.08329	0.878	++	0.9397
cg06299644	-0.0034	0.0019	0.08329	0.878	--	0.6133
cg09739816	0.0018	0.0011	0.08329	0.878	++	0.3546
cg12896548	-0.0072	0.0042	0.08329	0.878	--	0.3783
cg13994165	-0.0055	0.0032	0.08329	0.878	--	0.2756
cg18397975	-0.0066	0.0038	0.08329	0.878	--	0.5429
cg24116800	0.0103	0.0059	0.08329	0.878	++	0.5332
cg27274686	-0.0105	0.006	0.08329	0.878	--	0.7395
cg27646885	0.0043	0.0025	0.08329	0.878	++	0.345
cg01568317	0.0076	0.0044	0.0833	0.878	++	0.911
cg02135122	-0.0103	0.0059	0.0833	0.878	--	0.4564
cg06123543	0.0073	0.0042	0.0833	0.878	++	0.5377
cg07438099	-0.0101	0.0059	0.0833	0.878	--	0.2141
cg12495420	-0.0073	0.0042	0.0833	0.878	--	0.7602
cg14265254	0.0063	0.0036	0.0833	0.878	++	0.2834
cg14556762	-0.0089	0.0051	0.0833	0.878	-+	0.0005866
cg19333194	0.0085	0.0049	0.0833	0.878	++	0.8562
cg24437655	0.0069	0.004	0.0833	0.878	++	0.12
cg00961015	0.008	0.0046	0.08331	0.878	++	0.2511
cg03536316	0.0067	0.0039	0.08331	0.878	++	0.9824
cg04849589	-0.004	0.0023	0.08331	0.878	--	0.7903
cg23082339	0.0062	0.0036	0.08331	0.878	++	0.3405
cg23589035	0.0051	0.003	0.08331	0.878	++	0.8795
cg23983510	0.0043	0.0025	0.08331	0.878	++	0.5963
cg07843309	-0.007	0.004	0.08332	0.878	--	0.7692
cg08358898	0.0068	0.0039	0.08332	0.878	++	0.7934
cg16443939	-0.0017	0.001	0.08332	0.878	--	0.8678
cg01337197	-0.0021	0.0012	0.08333	0.878	--	0.2604
cg15275748	0.0035	0.002	0.08333	0.878	+-	0.1528
cg16181693	-0.0029	0.0017	0.08333	0.878	--	0.8454
cg16658255	0.0107	0.0062	0.08333	0.878	++	0.8649
cg19566641	0.0023	0.0013	0.08333	0.878	++	0.4116
cg20141118	0.0064	0.0037	0.08333	0.878	-+	0.07601
cg23005885	-0.0077	0.0044	0.08333	0.878	--	0.9373
cg25020944	-0.0049	0.0028	0.08333	0.878	--	0.2662
cg05715727	-0.0082	0.0047	0.08334	0.878	--	0.9879
cg06957329	-0.0013	0.0008	0.08334	0.878	--	0.5859
cg09145261	-0.0126	0.0073	0.08334	0.878	--	0.2055
cg09382966	-0.0082	0.0048	0.08334	0.878	--	0.7013
cg12026749	0.0035	0.002	0.08334	0.878	++	0.6923
cg14193156	-0.0088	0.0051	0.08334	0.878	--	0.5018
cg16781205	0.0041	0.0023	0.08334	0.878	++	0.4777
cg25646708	-0.0018	0.0011	0.08334	0.878	--	0.7102
cg00397619	0.0024	0.0014	0.08335	0.878	+-	0.02271
cg01255646	-0.0041	0.0024	0.08335	0.878	--	0.9464
cg06606213	0.0083	0.0048	0.08335	0.878	++	0.5682
cg16245947	0.0103	0.006	0.08335	0.878	+-	0.0137
cg17545418	-0.0084	0.0048	0.08335	0.878	--	0.7284
cg17601621	0.0133	0.0077	0.08335	0.878	++	0.8972
cg22068452	0.006	0.0035	0.08335	0.878	++	0.8456
cg23641707	-0.0057	0.0033	0.08335	0.878	-+	0.1666
cg24745620	0.0143	0.0083	0.08335	0.878	++	0.7822
cg26296251	0.01	0.0058	0.08335	0.878	++	0.4335
cg03779660	0.0042	0.0024	0.08336	0.878	++	0.5025
cg05876738	-0.0026	0.0015	0.08336	0.878	--	0.1811
cg06349838	-0.0118	0.0068	0.08336	0.878	--	0.377
cg15411550	0.0042	0.0024	0.08336	0.878	++	0.6952
cg17076543	0.005	0.0029	0.08336	0.878	++	0.7436
cg17548554	0.0046	0.0027	0.08336	0.878	++	0.06762
cg21936452	0.0038	0.0022	0.08336	0.878	-+	0.1147
cg01931958	-0.0015	0.0009	0.08337	0.878	--	0.2061
cg04431119	-0.006	0.0034	0.08337	0.878	+-	0.01523
cg04943741	0.0045	0.0026	0.08337	0.878	++	0.2052
cg10787818	0.0096	0.0056	0.08337	0.878	++	0.8133
cg19033976	0.0082	0.0048	0.08337	0.878	++	0.437
cg22081026	-0.0018	0.001	0.08337	0.878	--	0.3213
cg01035809	0.0059	0.0034	0.08338	0.878	++	0.8251
cg07706442	-0.0063	0.0036	0.08338	0.878	--	0.5918
cg08193681	0.0072	0.0041	0.08338	0.878	++	0.8982
cg14126583	0.0045	0.0026	0.08338	0.878	++	0.76
cg22847400	-0.0077	0.0044	0.08338	0.878	--	0.1209
cg23297661	0.0059	0.0034	0.08338	0.878	++	0.7169
cg02832905	-0.0047	0.0027	0.08339	0.878	--	0.7977
cg06586328	0.0054	0.0031	0.08339	0.878	++	0.2103
cg10555297	0.0017	0.001	0.08339	0.878	++	0.2791
cg12225854	-0.0036	0.0021	0.08339	0.878	--	0.8121
cg17022672	-0.0089	0.0051	0.08339	0.878	--	0.3526
cg18142940	0.0132	0.0076	0.08339	0.878	++	0.7604
cg18806707	0.006	0.0034	0.08339	0.878	++	0.4867
cg19925025	0.0055	0.0032	0.08339	0.878	++	0.8616
cg23273572	0.0063	0.0036	0.08339	0.878	++	0.2387
cg25083781	-0.0014	0.0008	0.08339	0.878	-+	0.02147
cg01505713	-0.0138	0.008	0.0834	0.878	--	0.39
cg02659355	-0.0063	0.0036	0.0834	0.878	--	0.7045
cg03019944	-0.0022	0.0012	0.0834	0.878	--	0.3693
cg06226386	-0.0068	0.004	0.0834	0.878	--	0.5715
cg06428797	-0.0104	0.006	0.0834	0.878	--	0.5131
cg08161802	0.0066	0.0038	0.0834	0.878	++	0.9879
cg09604463	0.0069	0.004	0.0834	0.878	++	0.07279
cg13986130	-0.0025	0.0014	0.0834	0.878	--	0.586
cg14933152	0.0037	0.0022	0.0834	0.878	++	0.6344
cg24544113	0.0022	0.0013	0.0834	0.878	++	0.6072
cg00599530	0.0233	0.0134	0.08341	0.878	++	0.4188
cg09752079	-0.0077	0.0045	0.08341	0.878	-+	0.07364
cg14910406	-0.0093	0.0054	0.08341	0.878	--	0.7628
cg17845266	0.0066	0.0038	0.08341	0.878	++	0.5885
cg00140800	-0.0083	0.0048	0.08342	0.878	--	0.7673
cg05248223	-0.0089	0.0051	0.08342	0.878	--	0.8644
cg06169200	0.0014	0.0008	0.08342	0.878	++	0.9517
cg08004073	0.0127	0.0073	0.08342	0.878	++	0.3927
cg09541333	-0.0059	0.0034	0.08342	0.878	+-	0.02764
cg14325813	0.0084	0.0048	0.08342	0.878	++	0.5678
cg18671932	0.0049	0.0028	0.08342	0.878	+-	0.009689
cg19877240	0.0046	0.0026	0.08342	0.878	++	0.1897
cg23621766	-0.003	0.0017	0.08342	0.878	--	0.3023
cg08702671	-0.0121	0.007	0.08343	0.878	-+	0.0254
cg08757420	0.0036	0.0021	0.08343	0.878	-+	0.03146
cg10650486	-0.004	0.0023	0.08343	0.878	--	0.9617
cg14578275	-0.0061	0.0035	0.08343	0.878	--	0.2708
cg18047353	-0.0103	0.006	0.08343	0.878	--	0.7569
cg23075611	-0.0108	0.0062	0.08343	0.878	--	0.3885
cg02204637	-0.0092	0.0053	0.08344	0.878	--	0.8002
cg03701005	-0.0007	0.0004	0.08344	0.878	-+	0.1466
cg06872176	0.0017	0.001	0.08344	0.878	++	0.8284
cg11705400	0.0036	0.0021	0.08344	0.878	++	0.3754
cg18685763	-0.0053	0.003	0.08344	0.878	+-	0.05578
cg20013097	-0.0081	0.0047	0.08344	0.878	-+	0.01544
cg03988926	0.0044	0.0025	0.08345	0.878	++	0.3506
cg04563108	-0.0033	0.0019	0.08345	0.878	--	0.8786
cg06073433	-0.0031	0.0018	0.08345	0.878	--	0.3757
cg10788371	-0.0069	0.004	0.08345	0.878	+-	0.3088
cg14283311	0.0115	0.0066	0.08345	0.878	++	0.3352
cg16303846	-0.0036	0.0021	0.08345	0.878	--	0.2472
cg21770061	-0.0044	0.0026	0.08345	0.878	--	0.4071
cg26095717	-0.0122	0.007	0.08345	0.878	--	0.6594
cg04881348	0.0014	0.0008	0.08346	0.878	++	0.1872
cg04951104	-0.0057	0.0033	0.08346	0.878	--	0.4242
cg06446484	0.0049	0.0028	0.08346	0.878	+-	0.008612
cg26336814	0.0022	0.0012	0.08346	0.878	++	0.3968
cg00531156	-0.0033	0.0019	0.08347	0.878	--	0.6089
cg03934918	0.0079	0.0045	0.08347	0.878	++	0.7093
cg10078958	0.0077	0.0045	0.08347	0.878	++	0.8373
cg14075203	-0.0077	0.0045	0.08347	0.878	--	0.8483
cg16053966	0.0036	0.0021	0.08347	0.878	++	0.5268
cg26916741	0.0093	0.0054	0.08347	0.878	++	0.9732
cg08785007	0.0043	0.0025	0.08348	0.878	++	0.8193
cg09101930	-0.0101	0.0058	0.08348	0.878	-+	0.007285
cg14137166	0.0058	0.0033	0.08348	0.878	++	0.9822
cg17994629	0.0048	0.0028	0.08348	0.878	++	0.7001
cg20131875	0.0056	0.0032	0.08348	0.878	++	0.9532
cg22211008	0.0044	0.0025	0.08348	0.878	++	0.8302
cg23550947	0.0041	0.0024	0.08348	0.878	++	0.2304
cg05713954	-0.0136	0.0078	0.08349	0.878	--	0.7004
cg10518439	-0.0027	0.0015	0.08349	0.878	-+	0.1186
cg12585947	0.0031	0.0018	0.08349	0.878	++	0.2981
cg17421805	-0.0057	0.0033	0.08349	0.878	--	0.9581
cg21921474	0.0055	0.0032	0.08349	0.878	-+	0.09211
cg27518375	-0.0035	0.002	0.08349	0.878	--	0.323
cg01338957	-0.0042	0.0024	0.0835	0.878	--	0.3837
cg04796818	-0.0068	0.0039	0.0835	0.878	--	0.4276
cg13959719	-0.0041	0.0023	0.0835	0.878	--	0.7787
cg16464045	0.0016	0.0009	0.0835	0.878	++	0.4243
cg19414630	0.0127	0.0074	0.0835	0.878	++	0.3928
cg20588193	0.0055	0.0032	0.0835	0.878	++	0.1938
cg02094810	0.0039	0.0023	0.08351	0.878	++	0.7244
cg03016934	0.0064	0.0037	0.08351	0.878	++	0.8857
cg05834467	0.006	0.0035	0.08351	0.878	++	0.5113
cg07286556	-0.004	0.0023	0.08351	0.878	--	0.3103
cg11942936	0.0061	0.0035	0.08351	0.878	++	0.342
cg17840178	0.0069	0.004	0.08351	0.878	++	0.4211
cg23866166	-0.0026	0.0015	0.08351	0.878	+-	0.07234
cg26569309	0.0146	0.0084	0.08351	0.878	++	0.4348
cg26872742	-0.0071	0.0041	0.08351	0.878	--	0.189
cg16364570	0.0088	0.0051	0.08352	0.878	++	0.4381
cg17004740	-0.0014	0.0008	0.08352	0.878	-+	0.1469
cg17409288	0.0033	0.0019	0.08352	0.878	++	0.2558
cg20963646	-0.0117	0.0068	0.08352	0.878	--	0.2828
cg03430702	0.0067	0.0039	0.08353	0.878	++	0.7048
cg05387996	0.0055	0.0032	0.08353	0.878	++	0.9894
cg07928979	0.0067	0.0039	0.08353	0.878	+-	0.03496
cg09068081	0.0038	0.0022	0.08353	0.878	+-	0.01095
cg10216367	0.0054	0.0031	0.08353	0.878	++	0.5542
cg10746029	-0.0071	0.0041	0.08353	0.878	--	0.6538
cg13029133	0.0062	0.0036	0.08353	0.878	++	0.7972
cg16155021	0.0065	0.0038	0.08353	0.878	-+	0.02321
cg18062415	-0.0058	0.0034	0.08353	0.878	--	0.9019
cg18559249	0.008	0.0046	0.08353	0.878	++	0.9427
cg20193999	0.0086	0.005	0.08353	0.878	++	0.5688
cg23372675	-0.0037	0.0022	0.08353	0.878	--	0.524
cg26394308	-0.009	0.0052	0.08353	0.878	--	0.6107
cg02508848	-0.006	0.0035	0.08354	0.878	-+	0.01064
cg08692532	-0.0088	0.0051	0.08354	0.878	--	0.3246
cg12473223	-0.007	0.004	0.08354	0.878	--	0.7131
cg13178524	0.0038	0.0022	0.08354	0.878	++	0.4466
cg15906604	0.004	0.0023	0.08354	0.878	++	0.5009
cg00935430	-0.0026	0.0015	0.08355	0.878	--	0.2475
cg02181920	-0.0081	0.0047	0.08355	0.878	--	0.5244
cg07025312	-0.0062	0.0036	0.08355	0.878	--	0.4651
cg11872776	0.0045	0.0026	0.08355	0.878	++	0.2812
cg14451791	-0.0099	0.0057	0.08355	0.878	--	0.3514
cg15166089	-0.0077	0.0044	0.08355	0.878	--	0.6559
cg16578496	0.0051	0.003	0.08355	0.878	++	0.8289
cg17200850	0.0071	0.0041	0.08355	0.878	+-	0.07952
cg00468820	-0.003	0.0017	0.08356	0.878	--	0.7651
cg01716552	-0.0051	0.003	0.08356	0.878	--	0.1149
cg07891911	-0.008	0.0046	0.08356	0.878	--	0.1233
cg17028170	-0.0074	0.0043	0.08356	0.878	-+	0.09118
cg25286012	-0.0051	0.0029	0.08356	0.878	--	0.3419
cg25325125	-0.0108	0.0062	0.08356	0.878	--	0.3796
cg06928952	0.0066	0.0038	0.08357	0.878	++	0.3801
cg08376583	-0.0135	0.0078	0.08357	0.878	--	0.4652
cg09091918	-0.0038	0.0022	0.08357	0.878	--	0.7052
cg09482093	-0.0071	0.0041	0.08357	0.878	--	0.2025
cg13375916	0.0049	0.0028	0.08357	0.878	++	0.5556
cg17519280	-0.0104	0.006	0.08357	0.878	--	0.6819
cg19048301	0.0045	0.0026	0.08357	0.878	++	0.9476
cg19527326	0.0061	0.0035	0.08357	0.878	++	0.1563
cg20975682	-0.0069	0.004	0.08357	0.878	--	0.6342
cg22106979	-0.0097	0.0056	0.08357	0.878	--	0.4908
cg23994888	-0.0009	0.0005	0.08357	0.878	-+	0.01554
cg01048749	-0.0035	0.002	0.08358	0.878	--	0.8687
cg05334062	0.0054	0.0031	0.08358	0.878	++	0.4314
cg08683389	-0.0041	0.0024	0.08358	0.878	--	0.4279
cg09793883	0.01	0.0058	0.08358	0.878	++	0.9178
cg11272547	0.0057	0.0033	0.08358	0.878	++	0.2793
cg18983174	0.0087	0.005	0.08358	0.878	++	0.156
cg19498237	0.012	0.0069	0.08358	0.878	++	0.5163
cg00390714	-0.008	0.0046	0.08359	0.878	--	0.2956
cg03339123	0.0016	0.0009	0.08359	0.878	++	0.1095
cg05572751	0.0053	0.0031	0.08359	0.878	++	0.09664
cg08610415	-0.0018	0.001	0.08359	0.878	--	0.7163
cg16751734	-0.011	0.0063	0.08359	0.878	--	0.2153
cg18095187	0.0037	0.0021	0.08359	0.878	++	0.8584
cg27445265	0.0019	0.0011	0.08359	0.878	++	0.4436
cg00613385	-0.0041	0.0024	0.0836	0.878	--	0.2887
cg00656403	0.0044	0.0025	0.0836	0.878	++	0.432
cg04304927	0.0013	0.0007	0.0836	0.878	++	0.07513
cg13612787	-0.0057	0.0033	0.0836	0.878	--	0.9198
cg15454969	0.0053	0.0031	0.0836	0.878	++	0.3417
cg18509675	-0.0088	0.0051	0.0836	0.878	--	0.6929
cg22385420	0.0035	0.002	0.0836	0.878	++	0.4302
cg23978841	-0.0068	0.0039	0.0836	0.878	--	0.9878
cg27525033	-0.0068	0.0039	0.0836	0.878	--	0.1901
cg10086212	0.0116	0.0067	0.08361	0.878	++	0.5972
cg14622915	-0.0046	0.0026	0.08361	0.878	+-	0.1927
cg16301677	-0.0132	0.0076	0.08361	0.878	--	0.7271
cg18447972	0.0146	0.0084	0.08361	0.878	++	0.5086
cg18785140	0.0102	0.0059	0.08361	0.878	++	0.4052
cg26306056	-0.0048	0.0028	0.08361	0.878	--	0.7935
cg01210354	-0.009	0.0052	0.08362	0.878	--	0.4075
cg05737603	0.0077	0.0045	0.08362	0.878	-+	0.0574
cg09010160	-0.005	0.0029	0.08362	0.878	--	0.3746
cg13305265	-0.0049	0.0028	0.08362	0.878	--	0.4028
cg15760433	-0.0045	0.0026	0.08362	0.878	--	0.3228
cg22227726	0.0109	0.0063	0.08362	0.878	++	0.3314
cg02385661	0.0072	0.0042	0.08363	0.878	++	0.7192
cg03934689	0.0119	0.0069	0.08363	0.878	++	0.2771
cg05352803	-0.0058	0.0034	0.08363	0.878	--	0.4131
cg05359217	0.0041	0.0024	0.08363	0.878	++	0.3169
cg09226801	0.0061	0.0036	0.08363	0.878	++	0.9846
cg10824354	-0.0069	0.004	0.08363	0.878	--	0.8356
cg19594052	-0.0149	0.0086	0.08363	0.878	--	0.7062
cg21484985	0.0297	0.0172	0.08363	0.878	++	0.256
cg22013228	-0.0068	0.0039	0.08363	0.878	--	0.9947
cg23701703	0.0059	0.0034	0.08363	0.878	++	0.7776
cg23712018	0.0211	0.0122	0.08363	0.878	++	0.1627
cg24001719	-0.0029	0.0017	0.08363	0.878	-+	0.1742
cg02797349	0.0039	0.0023	0.08364	0.878	+-	0.06218
cg03002271	0.0042	0.0024	0.08364	0.878	++	0.6347
cg08350742	0.0109	0.0063	0.08364	0.878	++	0.7883
cg10211136	0.0088	0.0051	0.08364	0.878	++	0.2554
cg10585421	0.0076	0.0044	0.08364	0.878	++	0.8305
cg10695816	0.0035	0.002	0.08364	0.878	++	0.6022
cg16046673	0.0022	0.0013	0.08364	0.878	++	0.6572
cg17417630	0.0069	0.004	0.08364	0.878	++	0.07119
cg19445588	0.0056	0.0033	0.08364	0.878	++	0.8672
cg20479311	-0.0016	0.0009	0.08364	0.878	--	0.8104
cg21319458	0.0043	0.0025	0.08364	0.878	++	0.6354
cg05717204	-0.0011	0.0007	0.08365	0.878	--	0.9146
cg08196307	-0.0059	0.0034	0.08365	0.878	--	0.4122
cg13439914	-0.0015	0.0009	0.08365	0.878	--	0.928
cg16655388	-0.0109	0.0063	0.08365	0.878	--	0.748
cg17121197	0.0052	0.003	0.08365	0.878	++	0.399
cg22066587	-0.0063	0.0036	0.08365	0.878	--	0.7671
cg22428027	0.0062	0.0036	0.08365	0.878	+-	0.07383
cg23518791	-0.0022	0.0012	0.08365	0.878	--	0.42
cg23955684	-0.0056	0.0033	0.08365	0.878	--	0.909
cg26502787	0.009	0.0052	0.08365	0.878	-+	0.02907
cg15603096	0.0052	0.003	0.08366	0.878	++	0.5644
cg16489881	-0.0038	0.0022	0.08366	0.878	-+	0.2156
cg17949403	-0.0075	0.0044	0.08366	0.878	--	0.7367
cg19619387	0.0074	0.0043	0.08366	0.878	++	0.2763
cg22780174	-0.0107	0.0062	0.08366	0.878	--	0.2181
cg24959134	0.0072	0.0042	0.08366	0.878	-+	0.332
cg26675212	0.0079	0.0046	0.08366	0.878	++	0.6727
cg13121490	-0.0015	0.0009	0.08367	0.878	--	0.5888
cg15265733	0.0066	0.0038	0.08367	0.878	++	0.8659
cg15903185	-0.004	0.0023	0.08367	0.878	--	0.2666
cg18984833	-0.0054	0.0032	0.08367	0.878	--	0.05529
cg02071828	-0.0117	0.0068	0.08368	0.878	--	0.8927
cg07917681	-0.0032	0.0019	0.08368	0.878	--	0.5468
cg08098868	0.0076	0.0044	0.08368	0.878	++	0.6612
cg08333580	0.0065	0.0037	0.08368	0.878	++	0.6226
cg16349092	0.0106	0.0061	0.08368	0.878	++	0.5743
cg20579173	-0.0101	0.0059	0.08368	0.878	--	0.7335
cg25171311	-0.0055	0.0032	0.08368	0.878	--	0.472
cg01386835	0.0093	0.0054	0.08369	0.878	++	0.6392
cg02530059	0.0036	0.0021	0.08369	0.878	++	0.6366
cg05352821	-0.0077	0.0045	0.08369	0.878	--	0.7195
cg08777589	-0.007	0.0041	0.08369	0.878	--	0.7295
cg14664458	0.0021	0.0012	0.08369	0.878	++	0.1435
cg16248937	0.004	0.0023	0.08369	0.878	++	0.9425
cg16450103	0.0016	0.0009	0.08369	0.878	++	0.5485
cg19542359	0.0011	0.0006	0.08369	0.878	++	0.7359
cg22022988	0.0111	0.0064	0.08369	0.878	++	0.5276
cg22599632	-0.0026	0.0015	0.08369	0.878	--	0.2017
cg00532319	0.0045	0.0026	0.0837	0.878	++	0.2132
cg01642901	0.0169	0.0098	0.0837	0.878	++	0.3811
cg02416986	-0.0056	0.0032	0.0837	0.878	--	0.9094
cg10155983	0.0065	0.0037	0.0837	0.878	++	0.03051
cg14171621	-0.0111	0.0064	0.0837	0.878	--	0.5295
cg15346359	-0.0056	0.0033	0.0837	0.878	+-	0.00307
cg20941590	-0.013	0.0075	0.0837	0.878	--	0.9963
cg21797564	0.0156	0.009	0.0837	0.878	++	0.9441
cg00389406	0.0043	0.0025	0.08371	0.878	++	0.8924
cg06635397	0.005	0.0029	0.08371	0.878	++	0.4089
cg13913985	-0.0165	0.0095	0.08371	0.878	--	0.7824
cg17845483	0.0084	0.0048	0.08371	0.878	++	0.3086
cg20213624	0.0093	0.0054	0.08371	0.878	+-	0.1175
cg23557545	0.0089	0.0051	0.08371	0.878	++	0.4149
cg08763105	-0.0072	0.0042	0.08372	0.878	--	0.6495
cg14365043	-0.0105	0.0061	0.08372	0.878	--	0.478
cg16572910	0.0055	0.0032	0.08372	0.878	++	0.9056
cg18149919	-0.0082	0.0047	0.08372	0.878	--	0.07997
cg18375707	-0.0054	0.0031	0.08372	0.878	--	0.3875
cg03004374	-0.0072	0.0042	0.08373	0.878	--	0.3314
cg06829659	-0.0049	0.0028	0.08373	0.878	--	0.3206
cg07571951	0.0042	0.0024	0.08373	0.878	++	0.1066
cg08277638	-0.007	0.0041	0.08373	0.878	--	0.96
cg09377884	0.0028	0.0016	0.08373	0.878	++	0.8255
cg15824968	0.0062	0.0036	0.08373	0.878	++	0.5183
cg16989117	-0.0129	0.0074	0.08373	0.878	-+	0.0124
cg19035378	-0.0118	0.0068	0.08373	0.878	--	0.5664
cg22370087	-0.0036	0.0021	0.08373	0.878	--	0.4935
cg27415969	-0.0023	0.0013	0.08373	0.878	--	0.5901
cg02004997	-0.0031	0.0018	0.08374	0.878	--	0.661
cg11847687	-0.0079	0.0046	0.08374	0.878	--	0.4417
cg16775460	-0.0034	0.002	0.08374	0.878	--	0.2933
cg17564775	0.0066	0.0038	0.08374	0.878	++	0.2165
cg17942018	-0.002	0.0012	0.08374	0.878	--	0.7983
cg25001305	0.0053	0.0031	0.08374	0.878	++	0.1376
cg27042520	-0.0064	0.0037	0.08374	0.878	--	0.9497
cg27420889	0.0166	0.0096	0.08374	0.878	++	0.8745
cg04973582	-0.0052	0.003	0.08375	0.878	--	0.7773
cg06565131	0.0084	0.0049	0.08375	0.878	++	0.8173
cg08599266	-0.0023	0.0013	0.08375	0.878	--	0.9568
cg08620313	0.0046	0.0027	0.08375	0.878	++	0.5658
cg14357019	0.0066	0.0038	0.08375	0.878	+-	0.01584
cg15537230	-0.0033	0.0019	0.08375	0.878	--	0.6215
cg17758617	-0.0115	0.0067	0.08375	0.878	--	0.2049
cg18212924	-0.0051	0.0029	0.08375	0.878	--	0.6096
cg19542048	-0.0042	0.0024	0.08375	0.878	--	0.3846
cg19666791	-0.0041	0.0024	0.08375	0.878	--	0.3972
cg19678561	0.0016	0.0009	0.08375	0.878	++	0.5942
cg22145916	0.0036	0.0021	0.08375	0.878	++	0.6709
cg24753473	-0.0032	0.0019	0.08375	0.878	--	0.3985
cg00545196	0.0072	0.0042	0.08376	0.878	++	0.8441
cg01449136	0.0054	0.0031	0.08376	0.878	++	0.6735
cg03751365	-0.0128	0.0074	0.08376	0.878	--	0.8342
cg10212158	-0.007	0.0041	0.08376	0.878	--	0.5244
cg13299025	-0.0012	0.0007	0.08376	0.878	--	0.6455
cg14664303	-0.0057	0.0033	0.08376	0.878	--	0.1369
cg17437552	-0.0061	0.0035	0.08376	0.878	--	0.09871
cg18131548	0.0074	0.0043	0.08376	0.878	++	0.3534
cg19206728	0.0167	0.0096	0.08376	0.878	++	0.3463
cg00746578	-0.0096	0.0056	0.08377	0.878	--	0.8444
cg01562897	0.0094	0.0055	0.08377	0.878	++	0.9167
cg16037563	-0.0069	0.004	0.08377	0.878	--	0.8354
cg19802799	-0.0062	0.0036	0.08377	0.878	--	0.3826
cg22798201	-0.0038	0.0022	0.08377	0.878	--	0.5684
cg00090809	0.004	0.0023	0.08378	0.878	++	0.5813
cg02541922	0.0041	0.0024	0.08378	0.878	++	0.1494
cg02900337	-0.0036	0.0021	0.08378	0.878	--	0.07597
cg05281307	-0.0091	0.0053	0.08378	0.878	--	0.5794
cg06606518	0.0036	0.0021	0.08378	0.878	++	0.3941
cg08100589	-0.0086	0.005	0.08378	0.878	-+	0.1589
cg09732563	0.0033	0.0019	0.08378	0.878	++	0.5469
cg11701819	0.009	0.0052	0.08378	0.878	++	0.9975
cg15501415	0.0062	0.0036	0.08378	0.878	++	0.9575
cg15883451	-0.0012	0.0007	0.08378	0.878	--	0.2735
cg16698521	0.0096	0.0056	0.08378	0.878	++	0.3489
cg18887327	-0.011	0.0064	0.08378	0.878	-+	0.005424
cg26343563	0.0186	0.0108	0.08378	0.878	++	0.7094
cg07784217	-0.0064	0.0037	0.08379	0.878	--	0.1184
cg12282554	-0.0034	0.002	0.08379	0.878	--	0.978
cg15154187	-0.005	0.0029	0.08379	0.878	--	0.6489
cg19866306	-0.011	0.0064	0.08379	0.878	--	0.5875
cg21740631	0.0043	0.0025	0.08379	0.878	++	0.4511
cg22688260	-0.0011	0.0006	0.08379	0.878	--	0.8084
cg23612739	0.01	0.0058	0.08379	0.878	++	0.4412
cg24619618	0.0048	0.0028	0.08379	0.878	+-	0.09036
cg25236143	0.0036	0.0021	0.08379	0.878	++	0.1665
cg26002784	-0.0033	0.0019	0.08379	0.878	--	0.2115
ch.9.80193246F	0.0096	0.0055	0.08379	0.878	++	0.6477
cg13514182	0.0033	0.0019	0.0838	0.878	++	0.8636
cg19080979	0.0057	0.0033	0.0838	0.878	++	0.3216
cg24227081	0.007	0.004	0.0838	0.878	++	0.975
cg26397172	-0.0015	0.0009	0.0838	0.878	--	0.9359
cg00320597	-0.0067	0.0039	0.08381	0.878	--	0.4732
cg01577361	-0.0023	0.0013	0.08381	0.878	--	0.7067
cg02784989	-0.0079	0.0046	0.08381	0.878	--	0.4981
cg03369289	-0.0103	0.0059	0.08381	0.878	--	0.3159
cg05055108	0.0043	0.0025	0.08381	0.878	++	0.9234
cg17194390	-0.0053	0.0031	0.08381	0.878	--	0.6433
cg19031844	-0.0048	0.0028	0.08381	0.878	--	0.6197
cg24093329	0.0035	0.002	0.08381	0.878	++	0.3074
cg24191621	0.0064	0.0037	0.08381	0.878	++	0.8674
cg26853061	0.0055	0.0032	0.08381	0.878	++	0.4277
cg01158161	0.0088	0.0051	0.08382	0.878	-+	0.07515
cg14601613	0.0062	0.0036	0.08382	0.878	++	0.169
cg20040743	0.0026	0.0015	0.08382	0.878	++	0.7217
cg25605541	0.0047	0.0027	0.08382	0.878	++	0.2893
cg01555217	-0.0077	0.0044	0.08383	0.878	--	0.47
cg07260128	0.0033	0.0019	0.08383	0.878	+-	0.1026
cg15008925	-0.002	0.0012	0.08383	0.878	--	0.8279
cg17163458	0.0039	0.0023	0.08383	0.878	++	0.6211
cg04294154	0.0154	0.0089	0.08384	0.878	++	0.6382
cg05829718	0.0039	0.0023	0.08384	0.878	-+	0.06736
cg10259619	-0.0066	0.0038	0.08384	0.878	--	0.07615
cg20315136	-0.0016	0.0009	0.08384	0.878	--	0.5901
cg21147177	0.0092	0.0053	0.08384	0.878	++	0.5647
cg23546686	0.009	0.0052	0.08384	0.878	++	0.798
cg01844866	0.0034	0.0019	0.08385	0.878	++	0.1666
cg02446225	0.006	0.0035	0.08385	0.878	++	0.4492
cg05090351	0.0101	0.0058	0.08385	0.878	++	0.594
cg07608813	0.0016	0.0009	0.08385	0.878	++	0.1902
cg09462269	0.01	0.0058	0.08385	0.878	++	0.6268
cg11312087	-0.0046	0.0027	0.08385	0.878	--	0.6258
cg13127815	0.0105	0.0061	0.08385	0.878	++	0.8744
cg16033723	-0.0111	0.0064	0.08385	0.878	--	0.907
cg16490474	-0.0046	0.0026	0.08385	0.878	--	0.1263
cg16856219	-0.0075	0.0043	0.08385	0.878	+-	0.03634
cg24115232	-0.004	0.0023	0.08385	0.878	--	0.09416
cg25570278	0.0146	0.0084	0.08385	0.878	++	0.5069
cg05031851	0.005	0.0029	0.08386	0.878	++	0.3115
cg05461259	0.0052	0.003	0.08386	0.878	++	0.5395
cg09344631	-0.0066	0.0038	0.08386	0.878	--	0.1021
cg13597330	0.0054	0.0031	0.08386	0.878	+-	0.02765
cg16576432	0.0062	0.0036	0.08386	0.878	++	0.2668
ch.8.903080R	-0.0052	0.003	0.08386	0.878	--	0.4793
cg05802929	0.0092	0.0053	0.08387	0.878	++	0.4467
cg06365538	0.0015	0.0009	0.08387	0.878	++	0.1625
cg06850491	-0.01	0.0058	0.08387	0.878	--	0.4955
cg06852652	0.0046	0.0027	0.08387	0.878	++	0.06157
cg10325912	0.0032	0.0018	0.08387	0.878	++	0.5086
cg11203990	-0.0073	0.0042	0.08387	0.878	--	0.7166
cg17330061	0.0029	0.0017	0.08387	0.878	++	0.4053
cg25364913	0.0086	0.005	0.08387	0.878	++	0.6195
cg00051979	-0.0025	0.0014	0.08388	0.879	-+	0.0756
cg07350210	-0.0095	0.0055	0.08388	0.879	--	0.399
cg07374077	-0.0062	0.0036	0.08388	0.879	+-	0.09057
cg20858054	-0.0079	0.0046	0.08388	0.879	--	0.3583
cg22379576	-0.0068	0.0039	0.08388	0.879	--	0.5845
cg25748136	0.0102	0.0059	0.08388	0.879	++	0.6768
cg03990819	-0.0079	0.0046	0.08389	0.879	--	0.8705
cg05170365	0.0041	0.0024	0.08389	0.879	++	0.9449
cg06040542	0.006	0.0035	0.08389	0.879	++	0.1785
cg10865093	-0.0158	0.0091	0.08389	0.879	--	0.9746
cg23802906	0.0054	0.0031	0.08389	0.879	++	0.7621
ch.10.1676711F	-0.0034	0.002	0.08389	0.879	-+	0.06773
cg03386905	-0.0015	0.0009	0.0839	0.879	--	0.5147
cg05358183	0.0027	0.0015	0.0839	0.879	++	0.9962
cg09295423	-0.0177	0.0102	0.0839	0.879	--	0.7791
cg12933455	-0.0031	0.0018	0.0839	0.879	-+	0.1264
cg15533449	-0.0063	0.0036	0.0839	0.879	--	0.6891
cg16280762	0.0083	0.0048	0.0839	0.879	++	0.9305
cg24015263	0.0115	0.0066	0.0839	0.879	++	0.3884
cg26384439	-0.0073	0.0042	0.0839	0.879	--	0.8537
cg02665317	0.0018	0.001	0.08391	0.879	++	0.7363
cg05824697	-0.0085	0.0049	0.08391	0.879	-+	0.1668
cg08756008	0.0071	0.0041	0.08391	0.879	++	0.209
cg09384872	0.0047	0.0027	0.08391	0.879	++	0.6263
cg10238080	0.0074	0.0043	0.08391	0.879	++	0.07491
cg10754668	-0.0118	0.0068	0.08391	0.879	--	0.9803
cg11743255	-0.007	0.004	0.08391	0.879	--	0.9588
cg13747878	-0.0038	0.0022	0.08391	0.879	--	0.4113
cg17343201	0.0089	0.0051	0.08391	0.879	+-	0.04376
cg02506606	0.0035	0.002	0.08392	0.879	++	0.5278
cg03790378	-0.0061	0.0035	0.08392	0.879	--	0.5521
cg07257377	0.0066	0.0038	0.08392	0.879	++	0.6663
cg14444625	-0.0097	0.0056	0.08392	0.879	+-	0.1038
cg23913923	-0.0016	0.0009	0.08392	0.879	--	0.2385
cg26245366	-0.005	0.0029	0.08392	0.879	--	0.7892
cg02453828	-0.0088	0.0051	0.08393	0.879	--	0.46
cg05052407	0.007	0.004	0.08393	0.879	++	0.2914
cg06369992	0.0023	0.0013	0.08393	0.879	++	0.1975
cg10180272	0.0115	0.0067	0.08393	0.879	++	0.6598
cg18070759	0.0052	0.003	0.08393	0.879	++	0.8847
cg19217535	-0.0082	0.0047	0.08393	0.879	--	0.5525
cg22187119	0.0037	0.0021	0.08393	0.879	++	0.9487
cg25195158	0.0092	0.0053	0.08393	0.879	++	0.5154
cg25972022	-0.0087	0.0051	0.08393	0.879	--	0.4004
cg26977158	-0.0068	0.0039	0.08393	0.879	--	0.5365
cg05737526	0.0085	0.0049	0.08394	0.879	++	0.9426
cg08620270	-0.0016	0.0009	0.08394	0.879	--	0.1099
cg08947153	0.002	0.0012	0.08394	0.879	++	0.4518
cg10664596	-0.0049	0.0028	0.08394	0.879	+-	0.02044
cg18276534	-0.0054	0.0031	0.08394	0.879	-+	0.03432
cg22468858	-0.0038	0.0022	0.08394	0.879	--	0.1191
cg22717109	-0.0102	0.0059	0.08394	0.879	-+	0.04582
cg25080111	-0.0038	0.0022	0.08394	0.879	--	0.731
cg01899937	-0.0093	0.0054	0.08395	0.879	--	0.6567
cg07036645	0.0083	0.0048	0.08395	0.879	++	0.2014
cg13775870	-0.0048	0.0028	0.08395	0.879	--	0.5315
cg14219262	0.0078	0.0045	0.08395	0.879	+-	0.07464
cg15082423	0.0048	0.0028	0.08395	0.879	++	0.8256
cg17068812	0.0045	0.0026	0.08395	0.879	++	0.4453
cg17138594	0.0105	0.0061	0.08395	0.879	++	0.6863
cg21869427	0.0077	0.0045	0.08395	0.879	+-	0.3321
cg01866960	0.0144	0.0083	0.08396	0.879	++	0.9287
cg04247029	-0.0039	0.0023	0.08396	0.879	--	0.4487
cg19278780	-0.005	0.0029	0.08396	0.879	--	0.625
cg19899836	-0.0043	0.0025	0.08396	0.879	--	0.922
cg24183566	0.0087	0.005	0.08396	0.879	++	0.52
cg25018208	0.0045	0.0026	0.08396	0.879	++	0.8228
cg25862975	0.006	0.0035	0.08396	0.879	++	0.88
cg26054091	0.0053	0.0031	0.08396	0.879	++	0.5615
cg00814213	0.007	0.0041	0.08397	0.879	++	0.7432
cg01000282	-0.005	0.0029	0.08397	0.879	--	0.8996
cg01607321	-0.0085	0.0049	0.08397	0.879	--	0.8685
cg05374718	-0.0016	0.0009	0.08397	0.879	--	0.2873
cg06216505	0.0118	0.0068	0.08397	0.879	++	0.4597
cg07481380	-0.0025	0.0015	0.08397	0.879	--	0.6424
cg09923292	-0.0038	0.0022	0.08397	0.879	+-	0.1022
cg10024876	-0.0014	0.0008	0.08397	0.879	--	0.7874
cg14120403	0.007	0.0041	0.08397	0.879	++	0.7854
cg20802358	0.0049	0.0028	0.08397	0.879	++	0.3506
cg22495191	0.0036	0.0021	0.08397	0.879	+-	0.0007439
ch.4.136634687R	0.0087	0.005	0.08397	0.879	++	0.5084
cg01268541	0.003	0.0017	0.08398	0.879	++	0.3749
cg04011182	-0.0015	0.0008	0.08398	0.879	+-	0.06855
cg05877591	0.0065	0.0038	0.08398	0.879	++	0.8032
cg12340267	0.004	0.0023	0.08398	0.879	++	0.1791
cg24564157	0.004	0.0023	0.08398	0.879	++	0.3207
cg24633756	0.0034	0.002	0.08398	0.879	++	0.1952
cg02528864	0.0096	0.0055	0.08399	0.879	++	0.4572
cg05699354	-0.0016	0.0009	0.08399	0.879	--	0.3591
cg05703000	-0.0069	0.004	0.08399	0.879	--	0.2109
cg07221183	-0.0038	0.0022	0.08399	0.879	--	0.553
cg15708424	0.0026	0.0015	0.08399	0.879	+-	0.01453
cg21759834	0.006	0.0035	0.08399	0.879	++	0.5673
cg24224743	0.0052	0.003	0.08399	0.879	++	0.9559
cg24576682	-0.0047	0.0027	0.08399	0.879	--	0.1075
cg07374490	0.0055	0.0032	0.084	0.879	++	0.2925
cg08807414	0.0045	0.0026	0.084	0.879	++	0.3278
cg09353983	-0.0043	0.0025	0.084	0.879	--	0.8428
cg11093347	-0.0062	0.0036	0.084	0.879	--	0.8281
cg11800137	-0.004	0.0023	0.084	0.879	+-	0.05192
cg14310447	0.0092	0.0053	0.08401	0.879	++	0.5727
cg14590435	0.0078	0.0045	0.08401	0.879	++	0.5069
cg17496422	-0.0048	0.0028	0.08401	0.879	--	0.9703
cg18284575	0.0094	0.0055	0.08401	0.879	++	0.4935
cg24097238	-0.0121	0.007	0.08401	0.879	--	0.5871
cg26928858	0.018	0.0104	0.08401	0.879	++	0.4751
cg00113074	-0.0071	0.0041	0.08402	0.879	-+	0.02327
cg02381488	-0.0063	0.0036	0.08402	0.879	--	0.1886
cg05564436	-0.0054	0.0032	0.08402	0.879	--	0.9589
cg06854936	-0.0088	0.0051	0.08402	0.879	--	0.9832
cg07194435	0.0052	0.003	0.08402	0.879	++	0.471
cg07502500	0.0072	0.0042	0.08402	0.879	++	0.3114
cg07953043	0.0046	0.0027	0.08402	0.879	+-	0.009762
cg08900468	0.0041	0.0024	0.08402	0.879	++	0.384
cg09807033	-0.0137	0.0079	0.08402	0.879	--	0.5978
cg14282207	-0.006	0.0035	0.08402	0.879	--	0.5664
cg19946304	0.0035	0.002	0.08402	0.879	++	0.133
cg21624337	0.004	0.0023	0.08402	0.879	++	0.4522
cg04903912	-0.0031	0.0018	0.08403	0.879	-+	0.1731
cg05745658	0.0038	0.0022	0.08403	0.879	-+	0.02479
cg09280213	-0.0074	0.0043	0.08403	0.879	--	0.5176
cg14232218	-0.0186	0.0108	0.08403	0.879	--	0.5567
cg19264957	-0.0111	0.0064	0.08403	0.879	--	0.6105
cg24081423	0.0128	0.0074	0.08403	0.879	++	0.349
cg24455547	-0.0045	0.0026	0.08403	0.879	--	0.7746
cg24590723	0.0089	0.0052	0.08403	0.879	++	0.8357
cg03285549	-0.0045	0.0026	0.08404	0.879	--	0.8204
cg04761751	-0.0087	0.005	0.08404	0.879	--	0.2533
cg13203239	0.0028	0.0016	0.08404	0.879	++	0.7224
cg13449962	-0.0042	0.0024	0.08404	0.879	--	0.9586
cg13899898	-0.0054	0.0031	0.08404	0.879	--	0.8351
cg16134086	0.0061	0.0035	0.08404	0.879	++	0.3709
cg21072248	0.0041	0.0024	0.08404	0.879	+-	0.09056
cg24685239	-0.0108	0.0063	0.08404	0.879	--	0.5915
cg03967407	0.0035	0.002	0.08405	0.879	++	0.2611
cg08129093	0.0082	0.0048	0.08405	0.879	++	0.5311
cg09486642	0.0047	0.0027	0.08405	0.879	++	0.4718
cg11938759	-0.0189	0.0109	0.08405	0.879	--	0.9683
cg12784549	0.0094	0.0054	0.08405	0.879	++	0.5093
cg17400477	-0.0013	0.0008	0.08405	0.879	--	0.8833
cg02078595	0.0033	0.0019	0.08406	0.879	++	0.9282
cg05307935	0.0093	0.0054	0.08406	0.879	++	0.336
cg09375284	0.0057	0.0033	0.08406	0.879	++	0.3382
cg09501722	0.0022	0.0013	0.08406	0.879	++	0.9742
cg11769062	0.0036	0.0021	0.08406	0.879	++	0.8831
cg12302983	0.008	0.0047	0.08406	0.879	++	0.1168
cg15859496	-0.0104	0.006	0.08406	0.879	--	0.5884
cg17947992	0.0041	0.0024	0.08406	0.879	++	0.4505
cg21465304	0.0058	0.0034	0.08406	0.879	++	0.3959
cg22400536	-0.0041	0.0024	0.08406	0.879	--	0.8449
cg07630931	-0.0057	0.0033	0.08407	0.879	--	0.7563
cg14442530	0.0188	0.0109	0.08407	0.879	++	0.3612
cg15585021	-0.0109	0.0063	0.08407	0.879	--	0.3591
cg19764513	0.018	0.0104	0.08407	0.879	+-	0.1388
cg04164020	-0.0149	0.0086	0.08408	0.879	--	0.2512
cg08387944	0.0059	0.0034	0.08408	0.879	++	0.1653
cg10884544	-0.0062	0.0036	0.08408	0.879	--	0.4161
cg15019353	0.0092	0.0053	0.08408	0.879	++	0.6956
cg20045834	-0.004	0.0023	0.08408	0.879	-+	0.3527
cg20159871	-0.0131	0.0076	0.08408	0.879	--	0.1603
cg21452443	-0.0014	0.0008	0.08408	0.879	--	0.7152
cg24075412	-0.0072	0.0042	0.08408	0.879	--	0.6827
cg26801843	-0.0014	0.0008	0.08408	0.879	-+	0.06286
cg04106935	-0.0085	0.0049	0.08409	0.879	--	0.5795
cg09861318	0.0026	0.0015	0.08409	0.879	++	0.5405
cg09986564	0.0028	0.0016	0.08409	0.879	++	0.2855
cg25647823	-0.0037	0.0022	0.08409	0.879	--	0.1392
cg27566521	0.0086	0.005	0.08409	0.879	++	0.1774
cg00044097	-0.0113	0.0065	0.0841	0.879	--	0.8242
cg01868781	0.0122	0.0071	0.0841	0.879	++	0.9144
cg05678191	0.0041	0.0024	0.0841	0.879	++	0.5137
cg07033239	-0.0041	0.0024	0.0841	0.879	--	0.9729
cg07329467	0.0011	0.0006	0.0841	0.879	++	0.5695
cg07440867	0.015	0.0087	0.0841	0.879	++	0.4764
cg07628771	-0.0052	0.003	0.0841	0.879	--	0.1836
cg12259261	-0.0052	0.003	0.0841	0.879	--	0.3486
cg18911592	0.0027	0.0016	0.0841	0.879	++	0.7028
cg21946967	-0.006	0.0035	0.0841	0.879	--	0.7332
cg26307701	-0.0111	0.0064	0.0841	0.879	--	0.8248
cg26484896	-0.0092	0.0053	0.0841	0.879	--	0.8896
cg26754599	0.0063	0.0036	0.0841	0.879	+-	0.04926
cg00860333	0.0041	0.0024	0.08411	0.879	++	0.556
cg06714021	-0.0048	0.0028	0.08411	0.879	--	0.8255
cg11147309	-0.0057	0.0033	0.08411	0.879	--	0.4501
cg11574968	-0.0077	0.0045	0.08411	0.879	--	0.4609
cg11587640	0.0058	0.0033	0.08411	0.879	++	0.517
cg23897941	-0.0058	0.0034	0.08411	0.879	--	0.2252
cg00170217	-0.0072	0.0042	0.08412	0.879	--	0.7991
cg00695656	-0.0059	0.0034	0.08412	0.879	--	0.8083
cg03205601	-0.0085	0.0049	0.08412	0.879	+-	0.1645
cg05441888	0.0045	0.0026	0.08412	0.879	++	0.9822
cg08298555	-0.0035	0.002	0.08412	0.879	--	0.2738
cg14324081	0.0181	0.0105	0.08412	0.879	++	0.03837
cg26366304	0.0045	0.0026	0.08412	0.879	-+	0.07636
cg02335376	0.007	0.0041	0.08413	0.879	++	0.8914
cg03102991	-0.0113	0.0065	0.08413	0.879	--	0.152
cg06330039	0.005	0.0029	0.08413	0.879	++	0.4008
cg10324419	0.0016	0.0009	0.08413	0.879	++	0.534
cg25506195	-0.0015	0.0009	0.08413	0.879	--	0.1673
ch.2.126989343R	0.0056	0.0032	0.08413	0.879	++	0.06582
cg00845279	-0.006	0.0035	0.08414	0.879	--	0.5519
cg01718691	-0.0081	0.0047	0.08414	0.879	--	0.4837
cg02620013	-0.0046	0.0027	0.08414	0.879	--	0.7945
cg05032957	-0.0127	0.0073	0.08414	0.879	--	0.2399
cg07778819	0.0066	0.0038	0.08414	0.879	++	0.1706
cg08261073	0.0028	0.0016	0.08414	0.879	++	0.9501
cg11164939	0.0044	0.0025	0.08414	0.879	++	0.3767
cg11735780	-0.0193	0.0112	0.08414	0.879	--	0.6436
cg13963935	-0.0084	0.0049	0.08414	0.879	--	0.5783
cg21675653	0.0062	0.0036	0.08414	0.879	++	0.46
cg22093077	0.0057	0.0033	0.08414	0.879	++	0.7094
cg24166814	0.0095	0.0055	0.08414	0.879	++	0.81
cg24782291	0.0029	0.0017	0.08414	0.879	++	0.8235
cg24835545	0.0043	0.0025	0.08414	0.879	++	0.852
cg01651513	-0.0052	0.003	0.08415	0.879	--	0.4162
cg03951465	-0.0086	0.005	0.08415	0.879	--	0.7493
cg06977072	-0.0057	0.0033	0.08415	0.879	-+	0.06557
cg09498572	-0.0135	0.0078	0.08415	0.879	--	0.3249
cg09758742	-0.0029	0.0017	0.08415	0.879	--	0.6533
cg12504925	0.0077	0.0045	0.08415	0.879	++	0.6563
cg07350311	-0.0166	0.0096	0.08416	0.879	--	0.978
cg15126957	0.0047	0.0027	0.08416	0.879	++	0.4572
cg16218340	-0.0116	0.0067	0.08416	0.879	--	0.4362
cg21757513	-0.0034	0.002	0.08416	0.879	--	0.5693
cg25485655	0.0039	0.0022	0.08416	0.879	++	0.4874
cg26953453	0.0064	0.0037	0.08416	0.879	++	0.7901
cg01206333	-0.0045	0.0026	0.08417	0.879	--	0.5442
cg13003258	-0.0161	0.0093	0.08417	0.879	+-	0.1084
cg18810342	0.0071	0.0041	0.08417	0.879	++	0.6691
cg21450723	-0.0106	0.0062	0.08417	0.879	--	0.7636
cg26111296	0.002	0.0011	0.08417	0.879	++	0.8816
cg03103178	-0.0047	0.0027	0.08418	0.879	-+	0.1411
cg05797186	0.0056	0.0033	0.08418	0.879	++	0.2469
cg13254082	0.0095	0.0055	0.08418	0.879	++	0.3076
cg24092393	0.0126	0.0073	0.08418	0.879	++	0.613
cg27138281	-0.0135	0.0078	0.08418	0.879	--	0.6469
cg27505745	0.0073	0.0042	0.08418	0.879	++	0.1263
cg09082493	-0.0085	0.0049	0.08419	0.879	+-	0.1281
cg11583884	-0.0016	0.0009	0.08419	0.879	--	0.3126
cg13490235	-0.0069	0.004	0.08419	0.879	--	0.4616
cg17901014	0.0036	0.0021	0.08419	0.879	++	0.4811
cg18800568	-0.0027	0.0015	0.08419	0.879	--	0.2687
cg23617514	-0.0066	0.0038	0.08419	0.879	--	0.346
cg27135936	-0.0047	0.0027	0.08419	0.879	--	0.9419
cg00577591	0.0068	0.0039	0.0842	0.879	++	0.76
cg03225129	0.0061	0.0035	0.0842	0.879	++	0.484
cg03640756	0.0161	0.0093	0.0842	0.879	++	0.5499
cg05562425	0.0096	0.0056	0.0842	0.879	++	0.2556
cg06978453	0.009	0.0052	0.0842	0.879	++	0.898
cg12229081	-0.0031	0.0018	0.0842	0.879	--	0.9289
cg14004079	-0.0091	0.0053	0.0842	0.879	--	0.2079
cg14929207	-0.0067	0.0039	0.0842	0.879	+-	0.07765
cg25950520	0.0117	0.0068	0.0842	0.879	++	0.2745
cg01512840	0.0062	0.0036	0.08421	0.879	++	0.4657
cg03166508	0.0103	0.006	0.08421	0.879	++	0.9302
cg14623852	0.0047	0.0027	0.08421	0.879	++	0.4672
cg15044474	0.0072	0.0042	0.08421	0.879	++	0.6926
cg18754417	0.0102	0.0059	0.08421	0.879	++	0.5266
cg18785300	-0.0022	0.0013	0.08421	0.879	--	0.9463
cg19987665	0.0098	0.0057	0.08421	0.879	++	0.8873
cg26732615	0.0197	0.0114	0.08421	0.879	++	0.9037
cg10788355	-0.0115	0.0067	0.08422	0.879	--	0.7317
cg15968150	-0.0039	0.0023	0.08422	0.879	--	0.3061
cg24873842	-0.0073	0.0042	0.08422	0.879	--	0.4741
cg25229114	-0.0011	0.0006	0.08422	0.879	-+	0.1323
cg00147244	0.0104	0.006	0.08423	0.879	++	0.5539
cg02176564	-0.0037	0.0021	0.08423	0.879	-+	0.1032
cg09276778	0.0058	0.0034	0.08423	0.879	++	0.8906
cg13151449	0.0034	0.002	0.08423	0.879	++	0.902
cg19333374	-0.0009	0.0005	0.08423	0.879	--	0.6548
cg21807065	0.0041	0.0024	0.08423	0.879	++	0.3615
cg22949149	-0.0013	0.0008	0.08423	0.879	-+	0.0488
cg26834846	-0.0066	0.0038	0.08423	0.879	--	0.7116
cg00843217	-0.0035	0.002	0.08424	0.879	--	0.3329
cg01060040	0.0096	0.0055	0.08424	0.879	++	0.799
cg02540338	0.0116	0.0067	0.08424	0.879	++	0.4129
cg04279411	-0.0073	0.0042	0.08424	0.879	--	0.4808
cg07170983	-0.005	0.0029	0.08424	0.879	--	0.5787
cg07725537	-0.0057	0.0033	0.08424	0.879	--	0.6971
cg14379758	0.0038	0.0022	0.08424	0.879	++	0.9033
cg16020853	0.004	0.0023	0.08424	0.879	-+	0.2532
cg18411429	-0.0104	0.0061	0.08424	0.879	--	0.7388
cg24555973	0.0034	0.0019	0.08424	0.879	++	0.6482
cg07402683	-0.0083	0.0048	0.08425	0.879	-+	0.0448
cg08399006	-0.0018	0.0011	0.08425	0.879	--	0.3963
cg22438640	0.0114	0.0066	0.08425	0.879	++	0.8339
cg22656048	-0.0108	0.0062	0.08425	0.879	--	0.9123
cg23213951	0.0042	0.0024	0.08425	0.879	++	0.1856
cg23338170	-0.0043	0.0025	0.08425	0.879	--	0.875
cg01623791	-0.0053	0.0031	0.08426	0.879	-+	0.1188
cg07791203	-0.0054	0.0032	0.08426	0.879	-+	0.1583
cg13173029	0.0038	0.0022	0.08426	0.879	++	0.5324
cg20600274	-0.0038	0.0022	0.08426	0.879	--	0.9886
cg22305758	0.0043	0.0025	0.08426	0.879	++	0.3791
cg24532512	0.0055	0.0032	0.08426	0.879	++	0.4514
cg24665064	-0.0063	0.0037	0.08426	0.879	--	0.5483
cg02792375	-0.0137	0.0079	0.08427	0.879	--	0.4834
cg06811607	0.009	0.0052	0.08427	0.879	++	0.1459
cg07124832	-0.0029	0.0017	0.08427	0.879	--	0.3712
cg07231986	-0.0087	0.005	0.08427	0.879	-+	0.06552
cg14904586	-0.004	0.0023	0.08427	0.879	--	0.7738
cg15837522	-0.0092	0.0053	0.08427	0.879	--	0.5897
cg20014974	0.0061	0.0035	0.08427	0.879	++	0.4522
cg12689752	0.0065	0.0038	0.08428	0.879	++	0.4198
cg13109135	0.0061	0.0035	0.08428	0.879	++	0.5381
cg14335564	-0.0054	0.0031	0.08428	0.879	--	0.939
cg20100055	-0.0093	0.0054	0.08428	0.879	--	0.9535
cg21582089	-0.0066	0.0038	0.08428	0.879	--	0.5989
cg24194660	-0.0085	0.0049	0.08428	0.879	--	0.5941
cg26362015	0.0066	0.0038	0.08428	0.879	++	0.5497
cg27094117	-0.0028	0.0016	0.08428	0.879	--	0.9821
cg03386320	-0.0115	0.0067	0.08429	0.879	--	0.5665
cg03589207	-0.0013	0.0008	0.08429	0.879	--	0.9643
cg10699542	-0.0096	0.0055	0.08429	0.879	--	0.6222
cg15723222	0.0054	0.0031	0.08429	0.879	++	0.924
cg16862821	0.0034	0.002	0.08429	0.879	++	0.1498
cg21219570	-0.011	0.0064	0.08429	0.879	--	0.9227
cg25259707	-0.0064	0.0037	0.08429	0.879	+-	0.06904
cg01892666	0.0021	0.0012	0.0843	0.879	-+	0.03465
cg05024573	-0.0076	0.0044	0.0843	0.879	-+	0.03324
cg05821552	-0.0131	0.0076	0.0843	0.879	--	0.6046
cg05918002	0.0121	0.007	0.0843	0.879	++	0.1312
cg07596883	-0.0046	0.0027	0.0843	0.879	--	0.9716
cg11786459	-0.0046	0.0027	0.0843	0.879	--	0.7591
cg14789529	-0.0047	0.0027	0.0843	0.879	--	0.823
cg20331542	-0.0057	0.0033	0.0843	0.879	--	0.1038
cg24162449	-0.0051	0.003	0.0843	0.879	--	0.5758
cg24313217	0.0045	0.0026	0.0843	0.879	++	0.6271
cg26946092	0.0126	0.0073	0.0843	0.879	-+	0.06422
cg03971740	0.0093	0.0054	0.08431	0.879	++	0.8808
cg05390151	0.0059	0.0034	0.08431	0.879	++	0.1511
cg10864952	-0.0088	0.0051	0.08431	0.879	--	0.07755
cg11447335	-0.0033	0.0019	0.08431	0.879	--	0.1809
cg12656020	0.0174	0.0101	0.08431	0.879	++	0.3033
cg13139020	-0.0075	0.0044	0.08431	0.879	-+	0.2031
cg20647137	-0.0037	0.0021	0.08431	0.879	--	0.4623
cg21056805	-0.0079	0.0046	0.08431	0.879	+-	0.02315
cg23774991	-0.0109	0.0063	0.08431	0.879	--	0.2768
cg24976262	-0.0092	0.0053	0.08431	0.879	+-	0.03106
cg25469156	-0.0052	0.003	0.08431	0.879	--	0.6115
cg26345679	-0.0075	0.0044	0.08431	0.879	--	0.248
cg27171890	0.0024	0.0014	0.08431	0.879	++	0.7361
cg27256709	-0.0084	0.0049	0.08431	0.879	--	0.7069
cg04051678	0.0094	0.0055	0.08432	0.879	++	0.9368
cg04172994	0.0042	0.0025	0.08432	0.879	++	0.3444
cg09518245	-0.0148	0.0086	0.08432	0.879	--	0.324
cg16858509	0.0061	0.0036	0.08432	0.879	-+	0.03184
cg17810691	-0.003	0.0017	0.08432	0.879	--	0.7628
cg19695334	-0.0023	0.0013	0.08432	0.879	--	0.2842
cg23007368	-0.0065	0.0038	0.08432	0.879	--	0.9756
cg25655593	0.003	0.0017	0.08432	0.879	++	0.1528
cg27657119	-0.0053	0.0031	0.08432	0.879	--	0.4519
cg09095525	0.0079	0.0046	0.08433	0.879	++	0.1097
cg10186140	-0.0044	0.0026	0.08433	0.879	--	0.2039
cg12387480	0.0077	0.0045	0.08433	0.879	+-	0.1172
cg24933651	-0.006	0.0035	0.08433	0.879	--	0.8492
cg26143452	0.0031	0.0018	0.08433	0.879	++	0.05555
cg26442630	-0.0089	0.0051	0.08433	0.879	--	0.4229
cg01527715	-0.0071	0.0041	0.08434	0.879	--	0.9731
cg04908107	0.0105	0.0061	0.08434	0.879	++	0.7375
cg05943860	-0.0078	0.0045	0.08434	0.879	--	0.6938
cg06369624	0.0085	0.0049	0.08434	0.879	++	0.837
cg07116314	-0.0018	0.0011	0.08434	0.879	--	0.2828
cg08820801	0.0064	0.0037	0.08434	0.879	+-	0.06061
cg12255995	0.0093	0.0054	0.08434	0.879	++	0.9158
cg22040874	-0.0041	0.0024	0.08434	0.879	+-	0.1527
cg23469697	0.0035	0.002	0.08434	0.879	++	0.5754
cg00844553	-0.0077	0.0045	0.08435	0.879	--	0.9642
cg01812919	-0.0048	0.0028	0.08435	0.879	--	0.836
cg02400760	0.01	0.0058	0.08435	0.879	++	0.2778
cg02805192	-0.0055	0.0032	0.08435	0.879	--	0.1228
cg16381797	0.0087	0.005	0.08435	0.879	+-	0.1111
cg16473757	0.0054	0.0031	0.08435	0.879	++	0.425
cg18745184	-0.0016	0.0009	0.08435	0.879	--	0.2893
cg18834729	-0.0049	0.0028	0.08435	0.879	--	0.9069
cg25594106	-0.0071	0.0041	0.08435	0.879	--	0.8691
cg01341945	-0.0139	0.0081	0.08436	0.879	+-	0.1639
cg03124880	0.0059	0.0034	0.08436	0.879	++	0.5277
cg05017192	0.0055	0.0032	0.08436	0.879	++	0.9094
cg10470282	-0.0014	0.0008	0.08436	0.879	+-	0.02381
cg14075731	0.0062	0.0036	0.08436	0.879	++	0.2107
cg14997321	0.0131	0.0076	0.08436	0.879	++	0.4358
cg15200994	0.0029	0.0017	0.08436	0.879	++	0.8103
cg18716507	-0.0096	0.0056	0.08436	0.879	--	0.1233
cg20810558	-0.0101	0.0059	0.08436	0.879	--	0.5495
cg22655503	0.0078	0.0045	0.08436	0.879	+-	0.09355
cg23028654	-0.0047	0.0027	0.08436	0.879	--	0.8955
cg26937038	0.0054	0.0031	0.08436	0.879	+-	0.06071
cg04228402	0.0025	0.0014	0.08437	0.879	++	0.344
cg07325427	-0.0106	0.0061	0.08437	0.879	--	0.5445
cg10590718	-0.0073	0.0042	0.08437	0.879	--	0.2558
cg11385008	-0.0056	0.0032	0.08437	0.879	--	0.3286
cg12566747	0.0077	0.0045	0.08437	0.879	++	0.3139
cg15004182	-0.0105	0.0061	0.08437	0.879	--	0.6079
cg16409474	-0.0059	0.0034	0.08437	0.879	--	0.2798
cg20856181	0.0042	0.0024	0.08437	0.879	++	0.7563
cg23075476	-0.0053	0.0031	0.08437	0.879	+-	0.02681
cg23455677	-0.0069	0.004	0.08437	0.879	--	0.4329
cg27471384	-0.0086	0.005	0.08437	0.879	--	0.912
cg01125366	0.0087	0.005	0.08438	0.879	++	0.4518
cg02229211	0.0065	0.0038	0.08438	0.879	++	0.9953
cg02263444	0.0067	0.0039	0.08438	0.879	++	0.2572
cg03030858	0.0111	0.0064	0.08438	0.879	++	0.1303
cg03642002	-0.0088	0.0051	0.08438	0.879	-+	0.07687
cg04060051	-0.0202	0.0117	0.08438	0.879	--	0.1829
cg05289636	-0.0104	0.006	0.08438	0.879	--	0.8747
cg05905033	-0.0056	0.0032	0.08438	0.879	--	0.6166
cg06539449	0.0067	0.0039	0.08438	0.879	++	0.6099
cg15617139	0.0034	0.0019	0.08438	0.879	++	0.8473
cg16859755	-0.006	0.0035	0.08438	0.879	--	0.7999
cg17062696	0.0086	0.005	0.08438	0.879	++	0.1801
cg17194350	-0.0044	0.0025	0.08438	0.879	--	0.8604
cg19014360	0.0053	0.0031	0.08438	0.879	++	0.565
cg23581700	0.0045	0.0026	0.08438	0.879	++	0.4038
cg13795063	0.0097	0.0056	0.08439	0.879	++	0.9358
cg17714232	-0.0062	0.0036	0.08439	0.879	--	0.0754
cg20163056	0.0047	0.0027	0.08439	0.879	+-	0.1039
cg21891106	-0.0061	0.0035	0.08439	0.879	--	0.2835
cg24638722	-0.0089	0.0052	0.08439	0.879	--	0.8684
cg27346545	-0.0108	0.0062	0.08439	0.879	--	0.7551
cg02589576	0.0054	0.0031	0.0844	0.879	++	0.599
cg03713963	0.0239	0.0138	0.0844	0.879	++	0.3447
cg04099264	-0.0011	0.0006	0.0844	0.879	+-	0.006801
cg15559076	-0.0038	0.0022	0.0844	0.879	--	0.5918
cg17603537	0.0054	0.0031	0.0844	0.879	++	0.7857
cg24652913	-0.0111	0.0064	0.0844	0.879	--	0.1252
cg00796030	0.0041	0.0024	0.08441	0.879	++	0.4747
cg02907737	0.0054	0.0031	0.08441	0.879	++	0.5825
cg04904276	-0.0061	0.0036	0.08441	0.879	--	0.573
cg05721417	-0.0053	0.0031	0.08441	0.879	--	0.6224
cg10025431	-0.0126	0.0073	0.08441	0.879	--	0.5552
cg10653465	0.0057	0.0033	0.08441	0.879	++	0.309
cg12147572	-0.0051	0.003	0.08441	0.879	--	0.7461
cg12738517	-0.0079	0.0046	0.08441	0.879	--	0.155
cg12939373	0.0063	0.0036	0.08441	0.879	++	0.5138
cg13206220	0.0087	0.005	0.08441	0.879	++	0.6049
cg19199407	-0.0036	0.0021	0.08441	0.879	--	0.3975
cg02927859	-0.0068	0.004	0.08442	0.879	--	0.8732
cg03035271	-0.0106	0.0062	0.08442	0.879	-+	0.01725
cg03779078	-0.0038	0.0022	0.08442	0.879	--	0.3451
cg08134999	-0.0062	0.0036	0.08442	0.879	--	0.6774
cg11104918	0.0016	0.001	0.08442	0.879	++	0.4164
cg25247290	-0.0073	0.0042	0.08442	0.879	--	0.2568
cg02677592	-0.0117	0.0068	0.08443	0.879	--	0.7719
cg03554552	-0.0034	0.0019	0.08443	0.879	--	0.3063
cg04399469	-0.0022	0.0013	0.08443	0.879	--	0.9848
cg08010546	0.0049	0.0029	0.08443	0.879	++	0.3875
cg25998678	-0.0015	0.0009	0.08443	0.879	-+	0.2129
cg27520924	-0.0034	0.002	0.08443	0.879	--	0.6264
cg15736726	0.0046	0.0027	0.08444	0.879	++	0.08219
cg17168235	-0.0043	0.0025	0.08444	0.879	+-	0.141
cg20208292	-0.0065	0.0038	0.08444	0.879	--	0.2954
cg21873606	0.0044	0.0026	0.08444	0.879	++	0.5319
cg22735601	-0.0043	0.0025	0.08444	0.879	--	0.4293
cg23709526	-0.0049	0.0029	0.08444	0.879	--	0.2249
cg25767154	-0.0093	0.0054	0.08444	0.879	--	0.625
cg26189965	-0.0058	0.0034	0.08444	0.879	--	0.3438
cg07723431	0.0071	0.0041	0.08445	0.879	++	0.6947
cg10294555	-0.0071	0.0041	0.08445	0.879	--	0.916
cg15122838	0.0061	0.0035	0.08445	0.879	++	0.7721
cg19503143	-0.0113	0.0066	0.08445	0.879	-+	0.05247
cg19569294	-0.0102	0.0059	0.08445	0.879	--	0.4828
cg20732869	0.0101	0.0059	0.08445	0.879	++	0.5802
cg21285782	-0.0138	0.008	0.08445	0.879	--	0.9209
cg25565102	0.006	0.0035	0.08445	0.879	++	0.8122
cg25621991	-0.0054	0.0032	0.08445	0.879	--	0.9964
cg26689341	0.0071	0.0041	0.08445	0.879	++	0.887
cg02001021	-0.0051	0.003	0.08446	0.879	--	0.3101
cg14114509	0.0015	0.0009	0.08446	0.879	++	0.05214
cg18712677	0.0033	0.0019	0.08446	0.879	++	0.8958
cg00328381	0.0035	0.002	0.08447	0.879	++	0.3714
cg02976109	-0.007	0.004	0.08447	0.879	--	0.7226
cg09338136	0.0082	0.0047	0.08447	0.879	++	0.879
cg11497464	0.0042	0.0024	0.08447	0.879	+-	0.05336
cg16278436	-0.0086	0.005	0.08447	0.879	--	0.6723
cg26219092	-0.008	0.0047	0.08447	0.879	--	0.7156
cg02784731	0.0209	0.0121	0.08448	0.879	++	0.2541
cg05825106	0.005	0.0029	0.08448	0.879	++	0.3845
cg08683522	-0.0051	0.003	0.08448	0.879	--	0.862
cg10944114	0.0072	0.0042	0.08448	0.879	++	0.9535
cg13095865	-0.0128	0.0074	0.08448	0.879	--	0.4735
cg16109012	0.0094	0.0055	0.08448	0.879	++	0.9069
cg17197030	-0.0068	0.0039	0.08448	0.879	--	0.9928
cg18328135	-0.0016	0.001	0.08448	0.879	--	0.5922
cg26475948	0.0078	0.0045	0.08448	0.879	-+	0.1172
cg26605996	-0.0049	0.0028	0.08448	0.879	--	0.2913
cg02948086	0.0073	0.0042	0.08449	0.879	++	0.4766
cg03356833	0.0041	0.0024	0.08449	0.879	++	0.7684
cg04878869	-0.0042	0.0024	0.08449	0.879	--	0.9079
cg07919181	-0.0049	0.0029	0.08449	0.879	--	0.6237
cg09680827	-0.0049	0.0029	0.08449	0.879	--	0.4304
cg14939227	0.0071	0.0041	0.08449	0.879	++	0.5479
cg02448685	0.0037	0.0022	0.0845	0.879	++	0.356
cg02893036	0.0045	0.0026	0.0845	0.879	++	0.5167
cg06490627	-0.006	0.0035	0.0845	0.879	--	0.3716
cg06881145	0.0055	0.0032	0.0845	0.879	++	0.9328
cg23473114	0.0114	0.0066	0.0845	0.879	++	0.4231
cg26611586	-0.0094	0.0054	0.0845	0.879	--	0.9502
cg05127937	0.0018	0.001	0.08451	0.879	++	0.6104
cg06834177	-0.0072	0.0042	0.08451	0.879	--	0.6612
cg12726562	-0.014	0.0081	0.08451	0.879	--	0.5822
cg15391359	0.0021	0.0012	0.08451	0.879	++	0.3756
cg16470423	-0.0074	0.0043	0.08451	0.879	--	0.2073
cg17368254	0.0027	0.0016	0.08451	0.879	++	0.3635
cg19921286	-0.0057	0.0033	0.08451	0.879	--	0.6801
cg22133743	0.0046	0.0027	0.08451	0.879	++	0.2706
cg23900079	0.0053	0.0031	0.08451	0.879	++	0.4995
cg23951780	-0.0051	0.0029	0.08451	0.879	--	0.808
cg00197006	-0.0107	0.0062	0.08452	0.879	--	0.4797
cg02025879	0.0053	0.0031	0.08452	0.879	++	0.4114
cg06948120	0.0039	0.0023	0.08452	0.879	+-	0.02772
cg08482215	0.017	0.0099	0.08452	0.879	++	0.5529
cg10827767	0.0047	0.0027	0.08452	0.879	++	0.8844
cg12419766	-0.004	0.0023	0.08452	0.879	--	0.3716
cg12599136	0.0051	0.0029	0.08452	0.879	++	0.3394
cg22614891	-0.0039	0.0023	0.08452	0.879	--	0.9611
cg24972453	0.0078	0.0045	0.08452	0.879	++	0.2918
cg25795535	-0.0018	0.0011	0.08452	0.879	--	0.3051
cg16293835	-0.0053	0.0031	0.08453	0.879	--	0.6054
cg22263040	-0.0087	0.0051	0.08453	0.879	-+	0.1555
cg24254409	-0.0046	0.0027	0.08453	0.879	--	0.797
cg00050271	-0.0058	0.0033	0.08454	0.879	-+	0.006373
cg19455642	0.0073	0.0042	0.08454	0.879	++	0.1525
cg20348858	0.0074	0.0043	0.08454	0.879	++	0.5827
cg25870396	0.0126	0.0073	0.08454	0.879	++	0.1657
cg03241649	-0.0018	0.001	0.08455	0.879	--	0.3835
cg03793131	0.0086	0.005	0.08455	0.879	++	0.5028
cg08259936	-0.0082	0.0048	0.08455	0.879	--	0.3726
cg11204974	0.0084	0.0048	0.08455	0.879	++	0.6759
cg18482326	-0.0076	0.0044	0.08455	0.879	--	0.6638
cg21169762	0.008	0.0047	0.08455	0.879	++	0.9748
cg27047687	-0.0046	0.0027	0.08455	0.879	--	0.8373
cg04800984	0.0087	0.005	0.08456	0.879	-+	0.04522
cg05185293	0.0037	0.0021	0.08456	0.879	-+	0.008082
cg05280984	0.0063	0.0036	0.08456	0.879	++	0.4183
cg06103031	0.0064	0.0037	0.08456	0.879	+-	0.1343
cg12012984	0.0032	0.0018	0.08456	0.879	++	0.8666
cg12282391	-0.0017	0.001	0.08456	0.879	-+	0.1407
cg22760975	-0.0081	0.0047	0.08456	0.879	-+	0.1498
cg26674751	0.0085	0.0049	0.08456	0.879	++	0.3362
cg00397989	0.0036	0.0021	0.08457	0.879	++	0.07028
cg01227696	0.0059	0.0034	0.08457	0.879	++	0.741
cg05221202	-0.0061	0.0035	0.08457	0.879	--	0.3563
cg05754596	-0.01	0.0058	0.08457	0.879	--	0.8373
cg09014556	-0.0042	0.0024	0.08457	0.879	--	0.5938
cg12427148	0.004	0.0023	0.08457	0.879	++	0.3703
cg12853247	-0.0109	0.0063	0.08457	0.879	--	0.8843
cg17297940	0.0019	0.0011	0.08457	0.879	++	0.1034
cg17475900	0.0065	0.0038	0.08457	0.879	++	0.5092
cg06267346	0.0085	0.0049	0.08458	0.879	++	0.8791
cg08335254	0.0069	0.004	0.08458	0.879	++	0.4133
cg08668527	0.0056	0.0033	0.08458	0.879	++	0.4601
cg08811958	-0.0068	0.0039	0.08458	0.879	-+	0.01831
cg09380357	0.0053	0.0031	0.08458	0.879	++	0.09613
cg19638860	-0.0091	0.0053	0.08458	0.879	+-	0.006532
cg20830447	-0.0009	0.0005	0.08458	0.879	--	0.8135
cg24481303	0.0068	0.004	0.08458	0.879	++	0.7146
cg01638312	0.0026	0.0015	0.08459	0.879	++	0.3082
cg05137756	-0.0025	0.0015	0.08459	0.879	--	0.5997
cg06366396	-0.0053	0.0031	0.08459	0.879	--	0.6976
cg07678752	0.0067	0.0039	0.08459	0.879	++	0.8037
cg08278194	0.0033	0.0019	0.08459	0.879	++	0.3913
cg13293514	-0.0047	0.0027	0.08459	0.879	--	0.3983
cg17333783	0.0039	0.0023	0.08459	0.879	++	0.238
cg17391891	-0.0049	0.0029	0.08459	0.879	--	0.6271
cg20747455	0.0109	0.0063	0.08459	0.879	++	0.9115
cg01441018	-0.009	0.0052	0.0846	0.879	--	0.2068
cg08256018	-0.005	0.0029	0.0846	0.879	+-	0.02135
cg14086659	-0.008	0.0047	0.0846	0.879	--	0.4755
cg21036971	-0.0028	0.0016	0.0846	0.879	--	0.9656
cg25842524	0.0048	0.0028	0.0846	0.879	+-	0.1978
cg26859043	-0.004	0.0023	0.0846	0.879	--	0.3419
cg00913556	-0.0101	0.0059	0.08461	0.879	--	0.4967
cg01540307	0.0034	0.002	0.08461	0.879	-+	0.0008287
cg06733439	-0.0014	0.0008	0.08461	0.879	+-	0.006481
cg06892548	0.0205	0.0119	0.08461	0.879	++	0.2825
cg07870378	0.008	0.0047	0.08461	0.879	-+	0.02846
cg13924073	-0.0039	0.0023	0.08461	0.879	--	0.276
cg16809914	0.0034	0.002	0.08461	0.879	+-	0.04256
cg18753020	0.0048	0.0028	0.08461	0.879	++	0.5156
cg25161793	0.0064	0.0037	0.08461	0.879	++	0.9103
cg03853253	0.0015	0.0009	0.08462	0.879	++	0.4289
cg04466214	0.0052	0.003	0.08462	0.879	++	0.5487
cg09318857	0.0045	0.0026	0.08462	0.879	++	0.6601
cg10208083	-0.0082	0.0048	0.08462	0.879	--	0.381
cg15479427	0.0101	0.0059	0.08462	0.879	++	0.9251
cg15919680	-0.0015	0.0009	0.08462	0.879	--	0.228
cg17940190	0.0025	0.0014	0.08462	0.879	++	0.1281
cg02189786	0.0081	0.0047	0.08463	0.879	++	0.8239
cg10665071	-0.0143	0.0083	0.08463	0.879	--	0.5788
cg10899301	0.0094	0.0054	0.08463	0.879	++	0.1382
cg13413387	-0.0028	0.0016	0.08463	0.879	--	0.3089
cg20745537	0.0072	0.0042	0.08463	0.879	++	0.4027
cg21076271	-0.0019	0.0011	0.08463	0.879	--	0.9196
cg24671090	0.0159	0.0092	0.08463	0.879	++	0.5287
cg24890882	-0.0068	0.0039	0.08463	0.879	+-	0.0625
cg03454456	0.0046	0.0027	0.08464	0.879	++	0.865
cg03908526	0.0105	0.0061	0.08464	0.879	++	0.2513
cg08942371	0.0038	0.0022	0.08464	0.879	++	0.989
cg16516091	0.0081	0.0047	0.08464	0.879	++	0.6742
cg16669602	0.0079	0.0046	0.08464	0.879	+-	0.08968
cg26489358	-0.0049	0.0028	0.08464	0.879	--	0.7868
cg02784016	0.0105	0.0061	0.08465	0.879	++	0.6605
cg08451122	-0.0032	0.0018	0.08465	0.879	--	0.422
cg08972066	-0.0046	0.0027	0.08465	0.879	--	0.4559
cg10122097	0.0098	0.0057	0.08465	0.879	++	0.2522
cg14868594	0.0016	0.0009	0.08465	0.879	++	0.6641
cg17220632	0.0191	0.0111	0.08465	0.879	++	0.7562
cg18871807	0.0037	0.0021	0.08465	0.879	++	0.681
cg25822402	0.0019	0.0011	0.08465	0.879	++	0.9905
cg26739902	0.0054	0.0031	0.08465	0.879	++	0.9431
cg26740792	0.0038	0.0022	0.08465	0.879	++	0.2829
cg12049803	0.0053	0.0031	0.08466	0.879	++	0.4791
cg13490729	-0.0045	0.0026	0.08466	0.879	--	0.342
cg14770102	-0.0138	0.008	0.08466	0.879	--	0.9937
cg18330281	0.0085	0.0049	0.08466	0.879	++	0.9899
cg23768529	-0.008	0.0046	0.08466	0.879	--	0.3525
cg08195415	0.0106	0.0061	0.08467	0.879	++	0.5696
cg12815722	0.003	0.0017	0.08467	0.879	++	0.1116
cg13278915	-0.0087	0.0051	0.08467	0.879	--	0.6181
cg13824515	0.0098	0.0057	0.08467	0.879	++	0.7475
cg14553364	-0.0013	0.0007	0.08467	0.879	--	0.7911
cg17113216	-0.0069	0.004	0.08467	0.879	--	0.1738
cg17987203	-0.0113	0.0065	0.08467	0.879	--	0.07012
cg25002125	0.0038	0.0022	0.08467	0.879	++	0.4343
cg02126435	0.025	0.0145	0.08468	0.879	++	0.1659
cg04951437	-0.007	0.0041	0.08468	0.879	--	0.3888
cg08594246	0.009	0.0052	0.08468	0.879	++	0.8143
cg09955645	0.0075	0.0043	0.08468	0.879	++	0.4053
cg17981966	0.003	0.0017	0.08468	0.879	++	0.915
cg23632979	0.0014	0.0008	0.08468	0.879	++	0.8418
cg23883215	0.0023	0.0014	0.08468	0.879	++	0.7044
cg27309677	0.0021	0.0012	0.08468	0.879	++	0.4091
cg00727112	0.0014	0.0008	0.08469	0.879	++	0.8631
cg01087382	-0.0026	0.0015	0.08469	0.879	--	0.2666
cg07110217	0.0066	0.0038	0.08469	0.879	++	0.6146
cg07550296	-0.0061	0.0035	0.08469	0.879	+-	0.2873
cg14840416	-0.0031	0.0018	0.08469	0.879	--	0.7666
cg20387087	0.0052	0.003	0.08469	0.879	++	0.4996
cg24856424	0.0064	0.0037	0.08469	0.879	++	0.736
cg04855641	0.0036	0.0021	0.0847	0.879	+-	0.0495
cg07148163	-0.006	0.0035	0.0847	0.879	--	0.1818
cg09936426	-0.0086	0.005	0.0847	0.879	-+	0.09032
cg12217868	-0.0059	0.0034	0.0847	0.879	--	0.7026
cg13528566	0.0064	0.0037	0.0847	0.879	++	0.5395
cg18827572	-0.0052	0.003	0.0847	0.879	--	0.8684
cg23757461	0.0088	0.0051	0.0847	0.879	++	0.7343
cg00181257	0.0053	0.0031	0.08471	0.879	++	0.8316
cg00444362	0.0033	0.0019	0.08471	0.879	+-	0.02335
cg07528042	0.0087	0.0051	0.08471	0.879	++	0.6695
cg07875692	-0.0077	0.0045	0.08471	0.879	--	0.8428
cg15766408	0.0039	0.0022	0.08471	0.879	-+	0.03205
cg19511386	-0.0061	0.0035	0.08471	0.879	--	0.4969
cg26148466	-0.0163	0.0094	0.08471	0.879	--	0.4016
cg00623799	-0.0055	0.0032	0.08472	0.879	--	0.9301
cg04241831	-0.0032	0.0019	0.08472	0.879	+-	0.273
cg05179908	-0.0038	0.0022	0.08472	0.879	-+	0.04173
cg05188488	-0.0032	0.0019	0.08472	0.879	--	0.3928
cg08461876	-0.0077	0.0045	0.08472	0.879	--	0.689
cg10096122	-0.0112	0.0065	0.08472	0.879	--	0.8441
cg15100945	-0.0019	0.0011	0.08472	0.879	+-	0.1409
cg18526196	-0.0048	0.0028	0.08472	0.879	--	0.1782
cg27110580	-0.0079	0.0046	0.08472	0.879	-+	0.1504
cg03644378	-0.002	0.0011	0.08473	0.879	--	0.4086
cg07901019	0.0061	0.0035	0.08473	0.879	-+	0.004507
cg08921300	-0.0126	0.0073	0.08473	0.879	--	0.7126
cg09308942	-0.0049	0.0028	0.08473	0.879	--	0.9407
cg14908307	-0.0048	0.0028	0.08473	0.879	--	0.2816
cg20911695	-0.0023	0.0013	0.08473	0.879	-+	0.09175
cg21592438	-0.0045	0.0026	0.08473	0.879	--	0.3
cg02077766	-0.0072	0.0042	0.08474	0.879	--	0.7636
cg02837591	0.003	0.0017	0.08474	0.879	++	0.06733
cg04215668	-0.0017	0.001	0.08474	0.879	--	0.2749
cg08793864	-0.0109	0.0063	0.08474	0.879	--	0.6641
cg09288320	0.0051	0.0029	0.08474	0.879	++	0.5536
cg10043760	-0.0044	0.0026	0.08474	0.879	--	0.6939
cg10056096	-0.01	0.0058	0.08474	0.879	--	0.7299
cg10606575	0.0017	0.001	0.08474	0.879	-+	0.01052
cg12134596	-0.0061	0.0035	0.08474	0.879	-+	0.1363
cg12475546	-0.0068	0.0039	0.08474	0.879	--	0.3804
cg16187783	0.0046	0.0027	0.08474	0.879	++	0.8946
cg17386899	-0.0055	0.0032	0.08474	0.879	+-	0.01174
cg18310895	-0.0053	0.0031	0.08474	0.879	--	0.6761
cg21469854	-0.0023	0.0013	0.08474	0.879	--	0.9607
cg24804179	-0.0067	0.0039	0.08474	0.879	--	0.9359
cg24878887	0.0071	0.0041	0.08474	0.879	++	0.2772
cg04368716	-0.0012	0.0007	0.08475	0.879	-+	0.2242
cg04647982	-0.0084	0.0049	0.08475	0.879	--	0.3316
cg05546264	-0.0066	0.0038	0.08475	0.879	--	0.967
cg06274149	0.0068	0.004	0.08475	0.879	++	0.6952
cg06336590	-0.0059	0.0034	0.08475	0.879	--	0.9274
cg15484628	0.003	0.0018	0.08475	0.879	++	0.9568
cg17016127	-0.005	0.0029	0.08475	0.879	--	0.9997
cg17297216	0.0048	0.0028	0.08475	0.879	++	0.5703
cg23250288	-0.0017	0.001	0.08475	0.879	--	0.1021
cg00413097	0.0052	0.003	0.08476	0.879	++	0.7419
cg05510334	0.0045	0.0026	0.08476	0.879	++	0.4487
cg08157336	-0.0047	0.0027	0.08476	0.879	--	0.1305
cg10364862	0.0044	0.0025	0.08476	0.879	++	0.6731
cg13260793	0.0105	0.0061	0.08476	0.879	++	0.1084
cg14016057	0.0076	0.0044	0.08476	0.879	++	0.7393
cg16422221	0.0062	0.0036	0.08476	0.879	-+	0.03287
cg16655295	-0.0044	0.0025	0.08476	0.879	--	0.8156
cg16709694	0.0041	0.0024	0.08476	0.879	++	0.5322
cg23263857	-0.0103	0.006	0.08476	0.879	--	0.314
cg02936570	0.01	0.0058	0.08477	0.879	++	0.5398
cg03626286	-0.0088	0.0051	0.08477	0.879	--	0.4088
cg09615020	-0.0058	0.0034	0.08477	0.879	+-	0.04862
cg12052428	-0.0054	0.0031	0.08477	0.879	--	0.592
cg12892562	0.0029	0.0017	0.08477	0.879	++	0.4725
cg12976832	-0.009	0.0052	0.08477	0.879	--	0.4656
cg13945644	-0.0017	0.001	0.08477	0.879	--	0.2506
cg17817203	-0.0085	0.0049	0.08477	0.879	--	0.9977
cg19989750	0.0093	0.0054	0.08477	0.879	++	0.6773
cg22676923	0.0042	0.0024	0.08477	0.879	++	0.9179
cg22797490	-0.0032	0.0019	0.08477	0.879	--	0.6392
cg24392646	-0.0065	0.0038	0.08477	0.879	--	0.6299
cg26283532	-0.0015	0.0009	0.08477	0.879	--	0.387
cg27082076	0.0049	0.0028	0.08477	0.879	++	0.8613
cg03530744	0.0075	0.0043	0.08478	0.879	++	0.7232
cg11769486	0.0057	0.0033	0.08478	0.879	++	0.9152
cg13483597	0.0034	0.002	0.08478	0.879	++	0.7334
cg17623555	-0.0046	0.0027	0.08478	0.879	--	0.5701
cg20165694	0.0103	0.006	0.08478	0.879	++	0.2772
cg23461285	0.0081	0.0047	0.08478	0.879	++	0.9828
cg00499248	-0.0032	0.0018	0.08479	0.879	--	0.9124
cg00787318	-0.0037	0.0021	0.08479	0.879	--	0.3432
cg07694853	0.0031	0.0018	0.08479	0.879	++	0.4342
cg11040546	0.0098	0.0057	0.08479	0.879	++	0.9684
cg18394211	0.0035	0.0021	0.08479	0.879	++	0.2822
cg20318536	0.0055	0.0032	0.08479	0.879	+-	0.06724
cg20417154	-0.0089	0.0052	0.08479	0.879	--	0.8007
cg21160941	0.0054	0.0031	0.08479	0.879	++	0.4354
cg22183456	-0.0038	0.0022	0.08479	0.879	--	0.651
cg00369202	-0.0061	0.0035	0.0848	0.879	--	0.08127
cg00410990	0.003	0.0017	0.0848	0.879	++	0.6396
cg01405499	0.0059	0.0034	0.0848	0.879	++	0.2116
cg08179817	-0.0122	0.0071	0.0848	0.879	--	0.7106
cg10214622	-0.0124	0.0072	0.0848	0.879	--	0.412
cg11894474	0.0097	0.0056	0.0848	0.879	++	0.5074
cg15042806	0.002	0.0011	0.0848	0.879	++	0.6765
cg20281573	0.0083	0.0048	0.0848	0.879	++	0.1277
cg20644754	-0.0074	0.0043	0.0848	0.879	--	0.5932
cg24772754	0.0055	0.0032	0.0848	0.879	++	0.3866
cg01623187	-0.0045	0.0026	0.08481	0.879	--	0.5798
cg02119837	0.0076	0.0044	0.08481	0.879	++	0.8081
cg06885861	0.0044	0.0026	0.08481	0.879	++	0.3344
cg12150039	0.0077	0.0045	0.08481	0.879	++	0.5398
cg13586608	-0.0036	0.0021	0.08481	0.879	-+	0.02315
cg18071894	-0.0053	0.0031	0.08481	0.879	--	0.7524
cg21620282	-0.0068	0.0039	0.08481	0.879	+-	0.00758
cg22234630	-0.0016	0.0009	0.08481	0.879	--	0.5193
cg26430365	-0.0052	0.003	0.08481	0.879	--	0.5712
cg01351992	-0.0066	0.0038	0.08482	0.879	--	0.6245
cg04324126	0.0055	0.0032	0.08482	0.879	-+	0.001839
cg08072771	0.0072	0.0042	0.08482	0.879	-+	0.09821
cg13652120	0.0079	0.0046	0.08482	0.879	++	0.523
cg14241045	-0.0055	0.0032	0.08482	0.879	--	0.9725
cg16692470	0.0026	0.0015	0.08482	0.879	++	0.8364
cg18446172	-0.0037	0.0022	0.08482	0.879	--	0.7469
cg20409685	-0.0041	0.0024	0.08482	0.879	--	0.5992
cg21337124	-0.0023	0.0013	0.08482	0.879	-+	0.01581
cg24053642	-0.0031	0.0018	0.08482	0.879	--	0.9107
cg26193484	-0.0031	0.0018	0.08482	0.879	--	0.9497
cg27295113	0.0091	0.0053	0.08482	0.879	++	0.3606
cg02626873	-0.0014	0.0008	0.08483	0.879	-+	0.03528
cg04008557	-0.0094	0.0054	0.08483	0.879	--	0.3452
cg09349508	-0.0061	0.0035	0.08483	0.879	--	0.7017
cg10773619	-0.0059	0.0034	0.08483	0.879	--	0.8329
cg14008523	0.0011	0.0006	0.08483	0.879	+-	0.06884
cg16890739	-0.0071	0.0041	0.08483	0.879	--	0.06711
cg17400113	0.0084	0.0049	0.08483	0.879	++	0.6943
cg19267254	0.0085	0.005	0.08483	0.879	++	0.4736
cg22932385	-0.006	0.0035	0.08483	0.879	--	0.7859
cg25807199	0.0055	0.0032	0.08483	0.879	++	0.5154
cg02955940	0.0073	0.0042	0.08484	0.879	++	0.2283
cg04541368	-0.005	0.0029	0.08484	0.879	--	0.616
cg12308865	0.0027	0.0016	0.08484	0.879	++	0.9578
cg16224521	-0.0039	0.0023	0.08484	0.879	--	0.2225
cg18055018	-0.0045	0.0026	0.08484	0.879	--	0.1596
cg21123203	0.0066	0.0038	0.08484	0.879	++	0.4215
cg21167477	0.0069	0.004	0.08484	0.879	++	0.2692
cg23572741	-0.007	0.0041	0.08484	0.879	--	0.8808
cg24431193	-0.0077	0.0044	0.08484	0.879	--	0.6139
cg26893231	-0.0065	0.0038	0.08484	0.879	--	0.1658
cg01810907	-0.0077	0.0045	0.08485	0.879	--	0.2512
cg06554928	-0.002	0.0012	0.08485	0.879	--	0.5273
cg07064226	-0.0019	0.0011	0.08485	0.879	+-	0.1692
cg14575484	0.0022	0.0013	0.08485	0.879	++	0.7993
cg14937633	-0.003	0.0017	0.08485	0.879	+-	0.04008
cg15605540	0.0037	0.0021	0.08485	0.879	++	0.5441
cg23209588	0.0027	0.0016	0.08485	0.879	++	0.2491
cg25468274	0.0089	0.0052	0.08485	0.879	++	0.7046
cg02726435	0.0055	0.0032	0.08486	0.88	-+	0.08506
cg05629350	-0.0046	0.0027	0.08486	0.88	--	0.3605
cg13795120	0.0023	0.0014	0.08486	0.88	++	0.4185
cg15546324	-0.0088	0.0051	0.08486	0.88	--	0.7607
cg15925990	-0.0046	0.0027	0.08486	0.88	--	0.2093
cg16081281	-0.0026	0.0015	0.08486	0.88	--	0.6518
cg25262801	-0.0063	0.0036	0.08486	0.88	--	0.8721
cg25326688	-0.0075	0.0044	0.08486	0.88	--	0.561
cg02238012	-0.0055	0.0032	0.08487	0.88	--	0.3725
cg04063708	-0.0048	0.0028	0.08487	0.88	--	0.7941
cg09201413	-0.0044	0.0025	0.08487	0.88	--	0.461
cg09341046	-0.0052	0.003	0.08487	0.88	--	0.9697
cg09983792	0.0077	0.0045	0.08487	0.88	++	0.6921
cg10975798	-0.0063	0.0036	0.08487	0.88	--	0.7841
cg13650099	-0.009	0.0052	0.08487	0.88	--	0.6094
cg15356660	-0.0072	0.0042	0.08487	0.88	--	0.2793
cg00771490	0.0085	0.0049	0.08488	0.88	++	0.691
cg02953586	0.0044	0.0026	0.08488	0.88	++	0.4707
cg03544781	-0.0073	0.0043	0.08488	0.88	--	0.3363
cg08132858	0.0063	0.0036	0.08488	0.88	+-	0.06066
cg10907514	0.0082	0.0048	0.08488	0.88	++	0.3775
cg13338240	-0.0072	0.0042	0.08488	0.88	--	0.8907
cg14236519	-0.0052	0.003	0.08488	0.88	+-	0.05163
cg19149019	0.0077	0.0045	0.08488	0.88	++	0.7664
cg19216624	-0.0079	0.0046	0.08488	0.88	--	0.4004
cg04714315	0.0061	0.0035	0.08489	0.88	++	0.252
cg04727230	0.0061	0.0035	0.08489	0.88	-+	0.00973
cg08826460	0.0078	0.0045	0.08489	0.88	++	0.6132
cg09144226	-0.0083	0.0048	0.08489	0.88	--	0.191
cg14361148	-0.0053	0.0031	0.08489	0.88	--	0.9662
cg18606460	-0.005	0.0029	0.08489	0.88	--	0.6347
cg25509106	-0.0057	0.0033	0.08489	0.88	+-	0.06435
cg27113868	-0.0106	0.0062	0.08489	0.88	-+	0.2635
cg01697398	-0.0052	0.003	0.0849	0.88	--	0.2043
cg03646084	0.0038	0.0022	0.0849	0.88	++	0.1446
cg11956305	0.007	0.004	0.0849	0.88	++	0.5852
cg12594001	0.0042	0.0024	0.0849	0.88	++	0.7532
cg13159359	-0.0047	0.0027	0.0849	0.88	--	0.4985
cg14654587	-0.0023	0.0013	0.0849	0.88	--	0.8107
cg08828126	-0.0071	0.0041	0.08491	0.88	-+	0.181
cg11738790	0.0109	0.0063	0.08491	0.88	++	0.4448
cg16308790	-0.0115	0.0067	0.08491	0.88	--	0.7664
cg19825898	-0.004	0.0023	0.08491	0.88	--	0.6667
cg19944570	0.0108	0.0063	0.08491	0.88	++	0.6091
cg03467047	0.0034	0.002	0.08492	0.88	++	0.4948
cg03695708	-0.0032	0.0019	0.08492	0.88	--	0.6068
cg08754478	-0.0065	0.0038	0.08492	0.88	--	0.3047
cg11923627	0.0015	0.0009	0.08492	0.88	++	0.8319
cg12394642	0.005	0.0029	0.08492	0.88	++	0.5088
cg13188045	0.009	0.0052	0.08492	0.88	++	0.1015
cg00545801	-0.0281	0.0163	0.08493	0.88	--	0.3045
cg03516016	-0.0023	0.0014	0.08493	0.88	--	0.3394
cg05423257	-0.0045	0.0026	0.08493	0.88	+-	0.02524
cg07654712	-0.002	0.0012	0.08493	0.88	--	0.3944
cg10996109	0.0042	0.0024	0.08493	0.88	++	0.1745
cg13972394	-0.0065	0.0038	0.08493	0.88	--	0.4398
cg14434676	-0.0031	0.0018	0.08493	0.88	--	0.276
cg20681094	0.0048	0.0028	0.08493	0.88	++	0.9689
cg24525646	-0.0013	0.0008	0.08493	0.88	--	0.3003
cg25288155	-0.0069	0.004	0.08493	0.88	--	0.72
cg26458359	-0.0015	0.0009	0.08493	0.88	--	0.8777
cg01671285	0.0014	0.0008	0.08494	0.88	++	0.6591
cg06341957	-0.0042	0.0024	0.08494	0.88	--	0.8113
cg06940671	0.0124	0.0072	0.08494	0.88	++	0.9533
cg07844603	-0.0098	0.0057	0.08494	0.88	--	0.9579
cg18916108	-0.0106	0.0061	0.08494	0.88	--	0.3509
cg01250398	-0.0048	0.0028	0.08495	0.88	--	0.7395
cg02505177	-0.0063	0.0036	0.08495	0.88	--	0.8052
cg02798621	0.0035	0.002	0.08495	0.88	++	0.4249
cg04258962	0.0052	0.003	0.08495	0.88	++	0.8224
cg10850792	-0.0059	0.0034	0.08495	0.88	--	0.2095
cg14962032	-0.0144	0.0084	0.08495	0.88	--	0.7348
cg15650170	0.0061	0.0035	0.08495	0.88	++	0.8973
cg17036024	-0.0056	0.0032	0.08495	0.88	--	0.7794
cg20066488	-0.0054	0.0031	0.08495	0.88	--	0.9641
cg21290806	-0.0018	0.001	0.08495	0.88	--	0.1333
cg22364465	0.0063	0.0037	0.08495	0.88	++	0.9203
cg27247731	0.0067	0.0039	0.08495	0.88	++	0.5992
cg01555369	0.0063	0.0037	0.08496	0.88	+-	0.01431
cg09300631	0.0041	0.0024	0.08496	0.88	-+	0.02174
cg11050908	-0.0066	0.0038	0.08496	0.88	-+	0.1469
cg18349175	-0.0056	0.0032	0.08496	0.88	--	0.821
cg27552340	-0.0055	0.0032	0.08496	0.88	-+	0.02992
cg00498604	0.0059	0.0034	0.08497	0.88	++	0.5487
cg03657103	-0.0106	0.0061	0.08497	0.88	--	0.7728
cg06873514	0.0089	0.0051	0.08497	0.88	++	0.8844
cg16253144	0.0214	0.0124	0.08497	0.88	++	0.5497
cg20231639	0.0032	0.0019	0.08497	0.88	-+	0.1044
cg26313925	0.0077	0.0045	0.08497	0.88	++	0.7971
cg00776208	-0.0043	0.0025	0.08498	0.88	--	0.8286
cg03062822	0.0128	0.0075	0.08498	0.88	++	0.8818
cg06316157	0.0063	0.0036	0.08498	0.88	++	0.2379
cg07459563	0.0134	0.0078	0.08498	0.88	++	0.3413
cg10346242	0.0016	0.0009	0.08498	0.88	++	0.04829
cg22642710	-0.0047	0.0027	0.08498	0.88	--	0.6627
cg24650296	0.0043	0.0025	0.08498	0.88	+-	0.09922
cg26959982	0.005	0.0029	0.08498	0.88	++	0.9838
cg02732152	0.0123	0.0071	0.08499	0.88	++	0.09333
cg03500398	-0.0101	0.0059	0.08499	0.88	--	0.3326
cg04273674	-0.0088	0.0051	0.08499	0.88	--	0.6038
cg05637351	0.0017	0.001	0.08499	0.88	++	0.6375
cg05750962	0.0063	0.0036	0.08499	0.88	-+	0.3859
cg16233489	0.0036	0.0021	0.08499	0.88	++	0.9262
cg17532444	-0.0018	0.0011	0.08499	0.88	--	0.1757
cg19260718	-0.0061	0.0035	0.08499	0.88	+-	0.1599
cg20880992	-0.0107	0.0062	0.08499	0.88	-+	0.1818
cg22719164	0.0039	0.0023	0.08499	0.88	-+	0.06167
cg02658218	0.0089	0.0052	0.085	0.88	++	0.09684
cg08934475	0.0016	0.0009	0.085	0.88	++	0.5065
cg13670011	-0.0082	0.0047	0.085	0.88	--	0.6005
cg16516270	-0.0044	0.0026	0.085	0.88	--	0.2597
cg22078869	-0.0099	0.0058	0.085	0.88	--	0.1827
cg22199335	0.0059	0.0034	0.085	0.88	+-	0.03299
cg23783695	-0.0029	0.0017	0.085	0.88	--	0.7129
cg02434703	0.007	0.004	0.08501	0.88	++	0.9043
cg03879000	-0.0068	0.0039	0.08501	0.88	--	0.2809
cg11178302	-0.006	0.0035	0.08501	0.88	--	0.5083
cg11619549	-0.0059	0.0035	0.08501	0.88	--	0.7018
cg12641589	0.004	0.0023	0.08501	0.88	+-	0.007259
cg13210512	0.0017	0.001	0.08501	0.88	++	0.5529
cg19237473	-0.0068	0.004	0.08501	0.88	+-	0.1689
cg24428058	-0.0087	0.0051	0.08501	0.88	--	0.9381
cg25222673	-0.005	0.0029	0.08501	0.88	--	0.5604
cg07132086	0.0032	0.0018	0.08502	0.88	++	0.3757
cg08537613	0.0102	0.0059	0.08502	0.88	++	0.1723
cg13432708	0.0036	0.0021	0.08502	0.88	++	0.532
cg21368930	0.0072	0.0042	0.08502	0.88	++	0.4065
cg22410383	-0.0079	0.0046	0.08502	0.88	--	0.6941
cg26146561	-0.0057	0.0033	0.08502	0.88	-+	0.05727
cg04084786	-0.0148	0.0086	0.08503	0.88	--	0.607
cg06666948	-0.0066	0.0038	0.08503	0.88	--	0.3576
cg09233156	0.0057	0.0033	0.08503	0.88	++	0.7137
cg09500457	-0.007	0.0041	0.08503	0.88	--	0.6697
cg10894274	0.0057	0.0033	0.08503	0.88	++	0.2162
cg11028201	0.0196	0.0114	0.08503	0.88	++	0.6722
cg13927560	-0.0016	0.0009	0.08503	0.88	--	0.7529
cg00667000	-0.0038	0.0022	0.08504	0.88	--	0.419
cg03163262	-0.0088	0.0051	0.08504	0.88	--	0.2408
cg04639515	0.0029	0.0017	0.08504	0.88	++	0.9742
cg05316708	-0.0073	0.0043	0.08504	0.88	--	0.1935
cg09289076	-0.0055	0.0032	0.08504	0.88	--	0.5684
cg17153426	-0.0102	0.0059	0.08504	0.88	--	0.4192
cg26725652	0.0089	0.0052	0.08504	0.88	++	0.9373
cg27299602	-0.0067	0.0039	0.08504	0.88	--	0.6642
cg27401388	0.0059	0.0034	0.08504	0.88	++	0.6696
cg03128860	-0.0039	0.0023	0.08505	0.88	--	0.6787
cg07917654	-0.0042	0.0024	0.08505	0.88	--	0.4145
cg16664496	0.0047	0.0027	0.08505	0.88	++	0.2458
cg00534020	0.004	0.0023	0.08506	0.88	++	0.6994
cg12321188	-0.0053	0.0031	0.08506	0.88	--	0.1222
cg14844624	-0.0048	0.0028	0.08506	0.88	--	0.3311
cg15623013	-0.0058	0.0034	0.08506	0.88	--	0.3763
cg19304100	0.0039	0.0023	0.08506	0.88	++	0.9446
cg20808059	0.0038	0.0022	0.08506	0.88	++	0.4336
cg27143132	0.0259	0.0151	0.08506	0.88	-+	0.1154
cg01299282	-0.0076	0.0044	0.08507	0.88	+-	0.002377
cg12412598	-0.0067	0.0039	0.08507	0.88	--	0.3417
cg13376598	-0.0018	0.001	0.08507	0.88	--	0.9731
cg16304963	0.005	0.0029	0.08507	0.88	++	0.3358
cg25441629	0.0035	0.002	0.08507	0.88	++	0.06484
cg27218095	-0.0075	0.0044	0.08507	0.88	--	0.7674
cg02858510	0.0046	0.0027	0.08508	0.88	++	0.2073
cg03606646	0.01	0.0058	0.08508	0.88	++	0.7923
cg08584264	-0.0023	0.0013	0.08508	0.88	--	0.2293
cg15731752	-0.0056	0.0032	0.08508	0.88	--	0.3347
cg18054664	-0.009	0.0052	0.08508	0.88	--	0.6408
cg23424806	0.0051	0.003	0.08508	0.88	++	0.3514
cg01479453	0.0111	0.0064	0.08509	0.88	++	0.9442
cg01859363	-0.0065	0.0038	0.08509	0.88	--	0.6407
cg02388371	0.0057	0.0033	0.08509	0.88	++	0.5271
cg07565956	0.0112	0.0065	0.08509	0.88	++	0.3292
cg09397701	-0.0041	0.0024	0.08509	0.88	--	0.5775
cg11746924	0.0103	0.006	0.08509	0.88	++	0.7609
cg12832737	-0.0042	0.0024	0.08509	0.88	--	0.8544
cg13021344	0.004	0.0023	0.08509	0.88	++	0.9418
cg14185233	-0.0099	0.0058	0.08509	0.88	--	0.6892
cg19538722	-0.0018	0.001	0.08509	0.88	-+	0.04663
cg21504240	0.0064	0.0037	0.08509	0.88	++	0.9052
cg25455707	0.0049	0.0028	0.08509	0.88	++	0.9051
cg02447095	0.0064	0.0037	0.0851	0.88	++	0.74
cg03467065	0.0063	0.0037	0.0851	0.88	++	0.07181
cg12469306	-0.0072	0.0042	0.0851	0.88	--	0.3857
cg16511333	-0.0073	0.0042	0.0851	0.88	--	0.1841
cg25415817	-0.0064	0.0037	0.0851	0.88	--	0.3953
cg09269013	-0.0015	0.0008	0.08511	0.88	--	0.5935
cg04585383	-0.005	0.0029	0.08512	0.88	--	0.357
cg09829551	0.0042	0.0024	0.08512	0.88	++	0.2262
cg12771710	0.0045	0.0026	0.08512	0.88	++	0.6768
cg12894449	-0.0039	0.0023	0.08512	0.88	--	0.708
cg13058214	0.0034	0.002	0.08512	0.88	++	0.4649
cg15133049	0.0018	0.001	0.08512	0.88	++	0.7703
cg19217964	-0.0034	0.002	0.08512	0.88	+-	0.08403
cg21098588	0.0081	0.0047	0.08512	0.88	++	0.88
cg22169866	-0.005	0.0029	0.08512	0.88	+-	0.1104
cg24706708	0.0074	0.0043	0.08512	0.88	++	0.8409
cg01817464	-0.0018	0.0011	0.08513	0.88	--	0.3891
cg02133936	-0.0057	0.0033	0.08513	0.88	--	0.494
cg13544310	0.0048	0.0028	0.08513	0.88	+-	0.0399
cg13563074	-0.0101	0.0059	0.08513	0.88	--	0.4159
cg21763793	-0.0072	0.0042	0.08513	0.88	--	0.1363
cg23151444	0.0173	0.01	0.08513	0.88	++	0.86
cg24650267	-0.0095	0.0055	0.08513	0.88	--	0.4994
cg00360939	0.0132	0.0077	0.08514	0.88	++	0.3196
cg05075517	0.0062	0.0036	0.08514	0.88	-+	0.005235
cg05429873	0.006	0.0035	0.08514	0.88	++	0.7102
cg07829265	0.0036	0.0021	0.08514	0.88	++	0.8511
cg07870999	0.0065	0.0038	0.08514	0.88	++	0.9377
cg08133476	-0.0041	0.0024	0.08514	0.88	--	0.552
cg09829868	0.0052	0.003	0.08514	0.88	++	0.696
cg17049320	-0.0055	0.0032	0.08514	0.88	--	0.3202
cg17977250	0.0119	0.0069	0.08514	0.88	++	0.06782
cg18240062	0.0133	0.0077	0.08514	0.88	++	0.5555
cg20941554	0.0021	0.0012	0.08514	0.88	++	0.4914
cg24380824	-0.0029	0.0017	0.08514	0.88	--	0.7771
cg01298290	0.0094	0.0054	0.08515	0.88	++	0.7653
cg08437271	0.0098	0.0057	0.08515	0.88	-+	0.01128
cg10704226	0.0031	0.0018	0.08515	0.88	++	0.7515
cg12600530	-0.0047	0.0028	0.08515	0.88	--	0.7843
cg13088556	0.0108	0.0063	0.08515	0.88	++	0.518
cg14152656	-0.0038	0.0022	0.08515	0.88	--	0.9785
cg14235674	-0.0127	0.0074	0.08515	0.88	--	0.5447
cg17478615	-0.0021	0.0012	0.08515	0.88	--	0.417
cg18452761	-0.0078	0.0045	0.08515	0.88	--	0.5728
cg19590914	-0.006	0.0035	0.08515	0.88	--	0.7742
cg22831313	-0.0015	0.0009	0.08515	0.88	--	0.6868
cg23497527	0.0084	0.0049	0.08515	0.88	-+	0.2231
cg23886747	-0.0201	0.0117	0.08515	0.88	--	0.4221
cg25777896	0.0133	0.0077	0.08515	0.88	+-	0.05132
cg01481910	-0.0057	0.0033	0.08516	0.88	--	0.7409
cg02009895	0.0027	0.0016	0.08516	0.88	++	0.8387
cg03793857	-0.0092	0.0053	0.08516	0.88	--	0.7514
cg05222316	0.0105	0.0061	0.08516	0.88	-+	0.04773
cg09561138	-0.006	0.0035	0.08516	0.88	--	0.6685
cg09677570	0.0022	0.0013	0.08516	0.88	++	0.7093
cg13949213	0.0104	0.006	0.08516	0.88	++	0.1221
cg14380165	0.0163	0.0095	0.08516	0.88	++	0.357
cg15482003	0.0096	0.0056	0.08516	0.88	-+	0.006689
cg20139630	0.0098	0.0057	0.08516	0.88	++	0.2057
cg00372249	0.0061	0.0036	0.08517	0.88	++	0.4042
cg01381687	0.0076	0.0044	0.08517	0.88	++	0.6944
cg03045011	-0.005	0.0029	0.08517	0.88	+-	0.08658
cg03089923	-0.0035	0.002	0.08517	0.88	--	0.6975
cg06223904	0.0034	0.0019	0.08517	0.88	++	0.4801
cg09350765	0.0038	0.0022	0.08517	0.88	++	0.6818
cg11840849	-0.0049	0.0028	0.08517	0.88	--	0.2148
cg18087514	-0.0078	0.0045	0.08517	0.88	--	0.9375
cg18317788	-0.009	0.0052	0.08517	0.88	--	0.2535
cg26114352	0.0133	0.0077	0.08517	0.88	++	0.9194
cg02472859	-0.0084	0.0049	0.08518	0.88	--	0.3157
cg02733025	-0.0068	0.0039	0.08518	0.88	--	0.3794
cg03498146	0.0034	0.002	0.08518	0.88	++	0.1426
cg03510223	0.0065	0.0038	0.08518	0.88	++	0.7305
cg04560503	0.0064	0.0037	0.08518	0.88	++	0.8007
cg05954551	-0.0102	0.0059	0.08518	0.88	--	0.7031
cg10849289	-0.0127	0.0074	0.08518	0.88	--	0.5005
cg11730722	-0.0025	0.0015	0.08518	0.88	-+	0.0982
cg13201896	0.0031	0.0018	0.08518	0.88	++	0.7108
cg24935598	0.0078	0.0046	0.08518	0.88	++	0.9462
cg25798288	-0.0131	0.0076	0.08518	0.88	--	0.9373
cg25849441	-0.0018	0.001	0.08518	0.88	--	0.5239
cg00245018	-0.005	0.0029	0.08519	0.88	--	0.4221
cg03223949	0.0045	0.0026	0.08519	0.88	++	0.339
cg05029961	0.0155	0.009	0.08519	0.88	++	0.5543
cg10225391	-0.0118	0.0069	0.08519	0.88	--	0.8527
cg11913218	0.0054	0.0031	0.08519	0.88	++	0.3142
cg13217024	-0.0079	0.0046	0.08519	0.88	--	0.2748
cg13506019	0.0092	0.0053	0.08519	0.88	++	0.7676
cg26223511	0.0021	0.0012	0.08519	0.88	++	0.5016
cg05583921	-0.0041	0.0024	0.0852	0.88	-+	0.2065
cg07929082	0.0066	0.0038	0.0852	0.88	++	0.3411
cg08355227	0.0026	0.0015	0.0852	0.88	++	0.4198
cg09615501	-0.0053	0.0031	0.0852	0.88	--	0.898
cg10424513	-0.0072	0.0042	0.0852	0.88	+-	0.02326
cg12681727	0.0095	0.0055	0.0852	0.88	++	0.1276
cg13094936	0.0105	0.0061	0.0852	0.88	++	0.7946
cg13840089	0.0091	0.0053	0.0852	0.88	-+	0.2431
cg16006492	0.0052	0.003	0.0852	0.88	++	0.7952
cg00079076	0.003	0.0018	0.08521	0.88	++	0.2515
cg03930370	0.0034	0.0019	0.08521	0.88	++	0.4042
cg08151731	-0.0022	0.0013	0.08521	0.88	--	0.4571
cg16293983	-0.0075	0.0044	0.08521	0.88	+-	0.08255
cg19273451	-0.0081	0.0047	0.08521	0.88	--	0.4674
cg24469980	0.0052	0.003	0.08521	0.88	++	0.9942
cg24511547	0.0054	0.0031	0.08521	0.88	++	0.6551
cg26904140	-0.0075	0.0043	0.08521	0.88	--	0.3205
cg02565050	0.0103	0.006	0.08522	0.88	-+	0.06298
cg07000744	-0.0045	0.0026	0.08522	0.88	--	0.6946
cg13094338	0.0034	0.002	0.08522	0.88	++	0.751
cg14565875	-0.0043	0.0025	0.08522	0.88	--	0.6117
cg15755348	-0.0055	0.0032	0.08522	0.88	--	0.5714
cg21315017	0.0037	0.0022	0.08522	0.88	++	0.5694
cg04861793	-0.0061	0.0036	0.08523	0.88	--	0.8302
cg06399965	-0.008	0.0046	0.08523	0.88	--	0.9761
cg06860848	-0.0054	0.0031	0.08523	0.88	+-	0.002114
cg07004313	0.0038	0.0022	0.08523	0.88	++	0.2587
cg17526302	0.005	0.0029	0.08523	0.88	++	0.1973
cg19195419	0.0037	0.0022	0.08523	0.88	++	0.2668
cg22309237	-0.0062	0.0036	0.08523	0.88	--	0.2794
cg22311533	-0.0051	0.003	0.08523	0.88	--	0.7459
cg00761968	0.0081	0.0047	0.08524	0.88	++	0.7893
cg01267457	-0.0128	0.0074	0.08524	0.88	--	0.514
cg03976379	-0.0067	0.0039	0.08524	0.88	--	0.3826
cg10350073	-0.0041	0.0024	0.08524	0.88	--	0.6684
cg11295173	0.0085	0.005	0.08524	0.88	++	0.375
cg11387077	0.0148	0.0086	0.08524	0.88	++	0.8708
cg13370174	0.0084	0.0049	0.08524	0.88	++	0.9745
cg15470705	-0.011	0.0064	0.08524	0.88	--	0.2664
cg16828437	0.0059	0.0034	0.08524	0.88	++	0.09217
cg19260967	-0.0038	0.0022	0.08524	0.88	--	0.5591
cg20917634	0.0061	0.0036	0.08524	0.88	++	0.3249
cg21549155	0.006	0.0035	0.08524	0.88	++	0.1261
cg22529499	0.0054	0.0031	0.08524	0.88	-+	0.1463
cg00483689	-0.0064	0.0037	0.08525	0.88	--	0.9076
cg05235205	-0.0081	0.0047	0.08525	0.88	--	0.9138
cg07752472	0.0152	0.0088	0.08525	0.88	++	0.5063
cg08808817	-0.0047	0.0027	0.08525	0.88	--	0.6768
cg14323943	-0.0066	0.0038	0.08525	0.88	+-	0.04274
cg15066489	-0.0045	0.0026	0.08525	0.88	--	0.2126
cg17123718	-0.0095	0.0055	0.08525	0.88	--	0.2378
cg18564989	0.0077	0.0045	0.08525	0.88	++	0.2981
cg22828770	-0.0033	0.0019	0.08525	0.88	--	0.02617
cg26398261	0.0092	0.0054	0.08525	0.88	++	0.2432
cg03026698	-0.0074	0.0043	0.08526	0.88	--	0.1573
cg06970190	0.0052	0.003	0.08526	0.88	++	0.2468
cg17598836	0.0093	0.0054	0.08526	0.88	++	0.5371
cg23744472	-0.0046	0.0027	0.08526	0.88	--	0.8056
cg23806715	-0.0013	0.0008	0.08526	0.88	+-	0.08248
cg24545602	-0.0048	0.0028	0.08526	0.88	--	0.864
cg25330248	0.0096	0.0056	0.08526	0.88	-+	0.1461
cg00299286	-0.012	0.007	0.08527	0.88	--	0.5862
cg01468334	0.0066	0.0038	0.08527	0.88	++	0.4655
cg01514520	-0.0067	0.0039	0.08527	0.88	--	0.1763
cg05499340	0.0059	0.0034	0.08527	0.88	+-	0.008388
cg06741803	-0.0074	0.0043	0.08527	0.88	--	0.9879
cg08302885	-0.0096	0.0056	0.08527	0.88	+-	0.09784
cg08426823	0.0104	0.006	0.08527	0.88	++	0.392
cg17313113	-0.0056	0.0032	0.08527	0.88	--	0.3844
cg18544592	-0.0068	0.0039	0.08527	0.88	--	0.8896
cg23052520	0.0233	0.0135	0.08527	0.88	+-	0.07895
cg24133805	-0.0079	0.0046	0.08527	0.88	--	0.1016
cg27632050	-0.0021	0.0012	0.08527	0.88	--	0.871
cg02378074	0.0055	0.0032	0.08528	0.88	++	0.5439
cg08088511	-0.007	0.0041	0.08528	0.88	-+	0.1456
cg08458921	0.0153	0.0089	0.08528	0.88	++	0.5223
cg13028396	0.014	0.0081	0.08528	0.88	++	0.779
cg18763326	0.0019	0.0011	0.08528	0.88	++	0.7048
cg20299405	0.0035	0.002	0.08528	0.88	++	0.3002
cg20969388	-0.0062	0.0036	0.08528	0.88	--	0.7691
cg21626813	-0.0091	0.0053	0.08528	0.88	--	0.6731
cg24500428	0.0052	0.003	0.08528	0.88	++	0.6045
cg00625323	0.01	0.0058	0.08529	0.88	++	0.2972
cg00956091	0.0021	0.0012	0.08529	0.88	++	0.413
cg02976459	0.0043	0.0025	0.08529	0.88	++	0.4603
cg06538039	-0.0077	0.0045	0.08529	0.88	--	0.1645
cg06753783	-0.0044	0.0025	0.08529	0.88	--	0.4018
cg09848122	0.004	0.0023	0.08529	0.88	-+	0.0542
cg14082387	0.0049	0.0028	0.08529	0.88	-+	0.03478
cg15132055	-0.004	0.0023	0.08529	0.88	--	0.3383
cg15877238	-0.0052	0.003	0.08529	0.88	--	0.5868
cg16580586	0.0073	0.0042	0.08529	0.88	++	0.694
cg17514855	-0.0106	0.0062	0.08529	0.88	--	0.2538
cg23229920	0.0048	0.0028	0.08529	0.88	++	0.492
cg05837769	-0.0097	0.0057	0.0853	0.88	--	0.4565
cg14068336	0.0049	0.0028	0.0853	0.88	++	0.1041
cg20851465	0.0018	0.001	0.0853	0.88	+-	0.263
cg06183898	-0.0049	0.0028	0.08531	0.88	--	0.9993
cg16014060	0.0072	0.0042	0.08531	0.88	++	0.6192
cg03039008	-0.0016	0.0009	0.08532	0.88	--	0.7123
cg07514594	0.0017	0.001	0.08532	0.88	++	0.441
cg16112844	0.0042	0.0024	0.08532	0.88	++	0.6685
cg16579981	-0.007	0.0041	0.08532	0.88	--	0.2374
cg17988535	0.0226	0.0131	0.08532	0.88	++	0.8718
cg20187236	-0.0089	0.0052	0.08532	0.88	--	0.3312
cg01528237	0.0071	0.0041	0.08533	0.88	++	0.787
cg10493166	0.0071	0.0041	0.08533	0.88	++	0.3574
cg11295574	-0.012	0.007	0.08533	0.88	--	0.8127
cg11631070	-0.0133	0.0077	0.08533	0.88	--	0.6041
cg12353958	-0.0117	0.0068	0.08533	0.88	--	0.4987
cg14617041	0.0146	0.0085	0.08533	0.88	++	0.2623
cg20646500	0.0169	0.0098	0.08533	0.88	++	0.9808
cg20711695	0.0034	0.002	0.08533	0.88	++	0.8633
cg23845993	-0.0071	0.0042	0.08533	0.88	--	0.8794
cg26381322	0.0162	0.0094	0.08533	0.88	++	0.484
cg00794759	-0.0115	0.0067	0.08534	0.88	--	0.971
cg02076719	-0.0087	0.005	0.08534	0.88	--	0.5882
cg03863464	-0.0022	0.0013	0.08534	0.88	--	0.6427
cg05868491	0.0103	0.006	0.08534	0.88	++	0.2718
cg08870337	-0.0066	0.0038	0.08534	0.88	--	0.6096
cg12705735	0.0126	0.0073	0.08534	0.88	++	0.961
cg21520002	-0.0051	0.003	0.08534	0.88	-+	0.02226
cg22323586	-0.0093	0.0054	0.08534	0.88	--	0.8357
cg23468137	-0.0039	0.0023	0.08534	0.88	--	0.7774
cg04079617	-0.0096	0.0056	0.08535	0.88	--	0.7561
cg04765285	0.002	0.0012	0.08535	0.88	++	0.195
cg04873577	-0.0136	0.0079	0.08535	0.88	--	0.326
cg05306029	-0.0062	0.0036	0.08535	0.88	--	0.6575
cg07033621	0.0054	0.0031	0.08535	0.88	++	0.1911
cg08056558	-0.0069	0.004	0.08535	0.88	--	0.6129
cg11759930	0.0063	0.0037	0.08535	0.88	++	0.6442
cg13167947	0.008	0.0046	0.08535	0.88	++	0.8404
cg14172482	-0.0088	0.0051	0.08535	0.88	--	0.3571
cg20108715	0.0078	0.0046	0.08535	0.88	++	0.7599
cg23242151	0.0036	0.0021	0.08535	0.88	++	0.68
cg26184812	0.0035	0.002	0.08535	0.88	++	0.7008
cg02320583	-0.0032	0.0019	0.08536	0.88	--	0.6971
cg02428906	-0.0059	0.0034	0.08536	0.88	-+	0.03476
cg02614288	-0.0054	0.0032	0.08536	0.88	--	0.3796
cg02852989	-0.0042	0.0025	0.08536	0.88	+-	0.05768
cg17289174	-0.01	0.0058	0.08536	0.88	--	0.5501
cg19460042	0.0016	0.001	0.08536	0.88	++	0.9409
cg24203709	-0.0073	0.0042	0.08536	0.88	--	0.9111
cg27658416	0.0091	0.0053	0.08536	0.88	++	0.8876
cg05400854	0.007	0.004	0.08537	0.88	-+	0.06058
cg09897131	-0.0084	0.0049	0.08537	0.88	-+	0.02954
cg10860568	-0.0113	0.0066	0.08537	0.88	--	0.9058
cg11328677	-0.0049	0.0028	0.08537	0.88	--	0.9679
cg23170588	0.0033	0.0019	0.08537	0.88	++	0.7961
cg23640316	0.0067	0.0039	0.08537	0.88	++	0.9681
cg24810473	-0.0082	0.0047	0.08537	0.88	--	0.5923
cg24923694	-0.0084	0.0049	0.08537	0.88	--	0.8963
cg03176993	-0.0074	0.0043	0.08538	0.88	--	0.09814
cg03274539	-0.0062	0.0036	0.08538	0.88	--	0.5916
cg03581271	0.007	0.0041	0.08538	0.88	++	0.7969
cg14829060	0.0027	0.0016	0.08538	0.88	++	0.3238
cg19212470	0.0044	0.0026	0.08538	0.88	-+	0.03095
cg22097225	0.0043	0.0025	0.08538	0.88	++	0.7284
cg03922168	0.0046	0.0027	0.08539	0.88	++	0.3206
cg04840076	-0.0083	0.0048	0.08539	0.88	--	0.8734
cg08134631	-0.0073	0.0043	0.08539	0.88	-+	0.07024
cg09101258	-0.006	0.0035	0.08539	0.88	+-	0.01515
cg10832949	-0.0011	0.0007	0.08539	0.88	--	0.4418
cg19951437	0.0034	0.002	0.08539	0.88	++	0.869
cg26287567	-0.0173	0.01	0.08539	0.88	--	0.379
cg00523322	0.0073	0.0042	0.0854	0.88	++	0.7268
cg04707711	0.0084	0.0049	0.0854	0.88	++	0.876
cg05095821	0.004	0.0023	0.0854	0.88	++	0.9346
cg05112555	0.0064	0.0037	0.0854	0.88	++	0.913
cg06897852	-0.0073	0.0043	0.0854	0.88	+-	0.05363
cg10401078	-0.0077	0.0045	0.0854	0.88	--	0.5886
cg13454258	0.0029	0.0017	0.0854	0.88	++	0.8214
cg14501431	0.0078	0.0045	0.0854	0.88	++	0.5856
cg16105594	-0.0008	0.0005	0.0854	0.88	--	0.6253
cg23124642	0.005	0.0029	0.0854	0.88	++	0.3395
cg05440824	-0.0096	0.0056	0.08541	0.88	--	0.6672
cg14009651	-0.0045	0.0026	0.08541	0.88	--	0.7403
cg14221831	0.0038	0.0022	0.08541	0.88	++	0.4892
cg14884445	0.0055	0.0032	0.08541	0.88	++	0.9442
cg15379202	0.0043	0.0025	0.08541	0.88	++	0.2758
cg15701254	-0.0034	0.002	0.08541	0.88	--	0.8136
cg16347845	-0.009	0.0053	0.08541	0.88	--	0.528
cg19289969	-0.0045	0.0026	0.08541	0.88	--	0.162
cg01704939	-0.008	0.0046	0.08542	0.88	--	0.9927
cg02998401	0.0046	0.0027	0.08542	0.88	++	0.8095
cg05085566	-0.0102	0.0059	0.08542	0.88	--	0.6303
cg11690983	0.0032	0.0019	0.08542	0.88	++	0.8888
cg18715793	-0.0055	0.0032	0.08542	0.88	--	0.4174
cg23422109	-0.0032	0.0018	0.08542	0.88	+-	0.1406
cg24830619	-0.0016	0.0009	0.08542	0.88	--	0.2695
cg01398502	-0.0048	0.0028	0.08543	0.88	--	0.5701
cg02156004	-0.0018	0.001	0.08543	0.88	-+	0.1944
cg05722360	0.0104	0.006	0.08543	0.88	++	0.5448
cg13874070	0.0077	0.0045	0.08543	0.88	++	0.4994
cg19951269	0.0025	0.0014	0.08543	0.88	++	0.3942
cg25100848	-0.0024	0.0014	0.08543	0.88	+-	0.5612
cg26697033	0.0038	0.0022	0.08543	0.88	++	0.52
cg12359293	-0.0056	0.0032	0.08544	0.88	--	0.8461
cg13512948	-0.0049	0.0029	0.08544	0.88	--	0.1795
cg14219599	-0.0016	0.001	0.08544	0.88	--	0.8446
cg16969274	-0.0108	0.0063	0.08544	0.88	--	0.9539
cg17745413	-0.0067	0.0039	0.08544	0.88	--	0.4837
cg18718312	-0.0037	0.0022	0.08544	0.88	--	0.6944
cg21498062	-0.0113	0.0066	0.08544	0.88	--	0.848
cg21726313	0.0108	0.0063	0.08544	0.88	++	0.3505
cg22894232	-0.0053	0.0031	0.08544	0.88	--	0.158
cg04941897	-0.0042	0.0025	0.08545	0.88	--	0.3931
cg06844984	0.0032	0.0018	0.08545	0.88	++	0.8582
cg11775528	-0.0011	0.0007	0.08545	0.88	--	0.7466
cg12924402	-0.0042	0.0025	0.08545	0.88	--	0.5943
cg13438476	-0.0084	0.0049	0.08545	0.88	+-	0.1285
cg15762399	-0.0091	0.0053	0.08545	0.88	--	0.1707
cg24403578	-0.0024	0.0014	0.08545	0.88	--	0.8701
cg24406277	-0.0103	0.006	0.08545	0.88	--	0.9641
cg02786516	-0.0093	0.0054	0.08546	0.88	--	0.1246
cg03296100	-0.0053	0.0031	0.08546	0.88	-+	0.0274
cg03511041	-0.0031	0.0018	0.08546	0.88	--	0.04255
cg04089368	-0.0043	0.0025	0.08546	0.88	--	0.2744
cg06090818	0.0035	0.002	0.08546	0.88	++	0.6883
cg08724756	-0.0068	0.004	0.08546	0.88	--	0.977
cg09460477	-0.0034	0.002	0.08546	0.88	--	0.8818
cg12449931	0.0079	0.0046	0.08546	0.88	++	0.5532
cg13931925	-0.0134	0.0078	0.08546	0.88	--	0.1748
cg16013246	-0.0015	0.0009	0.08546	0.88	-+	0.05273
cg16642332	0.0057	0.0033	0.08546	0.88	++	0.5424
cg16884855	0.0032	0.0018	0.08546	0.88	++	0.9319
cg22805191	-0.0042	0.0025	0.08546	0.88	--	0.5526
cg24608474	-0.0044	0.0025	0.08546	0.88	--	0.06365
cg00299036	0.0041	0.0024	0.08547	0.88	++	0.9167
cg02859516	-0.0051	0.003	0.08547	0.88	-+	0.02494
cg07070113	-0.011	0.0064	0.08547	0.88	--	0.5772
cg08921933	-0.0065	0.0038	0.08547	0.88	--	0.5076
cg15767903	0.0054	0.0032	0.08547	0.88	+-	0.17
cg17635394	0.0036	0.0021	0.08547	0.88	++	0.7952
cg24842816	0.0033	0.0019	0.08547	0.88	++	0.7636
cg00841151	-0.0059	0.0034	0.08548	0.88	--	0.3639
cg02408103	-0.0077	0.0045	0.08548	0.88	--	0.4553
cg03955530	-0.0059	0.0034	0.08548	0.88	--	0.872
cg07481449	0.0043	0.0025	0.08548	0.88	++	0.22
cg08437265	-0.0039	0.0023	0.08548	0.88	+-	0.04089
cg09139153	-0.0089	0.0052	0.08548	0.88	--	0.9234
cg15156311	0.0069	0.004	0.08548	0.88	++	0.9007
cg16651732	0.0172	0.01	0.08548	0.88	++	0.1433
cg16956999	0.0037	0.0022	0.08548	0.88	++	0.7689
cg17354785	-0.0038	0.0022	0.08548	0.88	+-	0.1111
cg00297812	0.0117	0.0068	0.08549	0.88	++	0.3177
cg04408923	0.0068	0.004	0.08549	0.88	++	0.5573
cg06976634	0.0022	0.0013	0.08549	0.88	++	0.2684
cg14630392	-0.0128	0.0075	0.08549	0.88	--	0.737
cg17070132	-0.0048	0.0028	0.08549	0.88	--	0.6968
cg20449726	-0.0066	0.0038	0.08549	0.88	--	0.8022
cg21211866	0.0027	0.0016	0.08549	0.88	++	0.8827
cg22081905	-0.005	0.0029	0.08549	0.88	--	0.3512
cg25799020	0.0027	0.0016	0.08549	0.88	++	0.9458
cg07788451	-0.0014	0.0008	0.0855	0.88	--	0.8361
cg16041784	0.0081	0.0047	0.0855	0.88	++	0.08821
cg16831361	-0.0078	0.0045	0.0855	0.88	--	0.5744
cg18715410	0.0041	0.0024	0.0855	0.88	++	0.3562
cg19942021	-0.0155	0.009	0.0855	0.88	--	0.705
cg01695962	0.0043	0.0025	0.08551	0.88	++	0.5566
cg04388970	-0.0068	0.004	0.08551	0.88	--	0.2797
cg04735129	0.0053	0.0031	0.08551	0.88	++	0.1872
cg05601012	-0.0035	0.002	0.08551	0.88	--	0.3597
cg07126566	0.0041	0.0024	0.08551	0.88	++	0.2887
cg07516678	-0.0047	0.0027	0.08551	0.88	--	0.2971
cg09838701	-0.0037	0.0022	0.08551	0.88	--	0.2774
cg16620390	0.0058	0.0033	0.08551	0.88	++	0.8689
cg18499800	0.0033	0.0019	0.08551	0.88	++	0.4608
cg20961257	0.0046	0.0027	0.08551	0.88	++	0.4892
cg21244038	0.0063	0.0037	0.08551	0.88	++	0.6623
cg23188704	0.0086	0.005	0.08551	0.88	+-	0.1316
cg23385050	0.0084	0.0049	0.08551	0.88	-+	0.1892
cg25127444	0.0048	0.0028	0.08551	0.88	++	0.4384
cg03405217	-0.0033	0.0019	0.08552	0.88	--	0.9222
cg10607422	-0.0064	0.0037	0.08552	0.88	--	0.2449
cg21292796	-0.0042	0.0024	0.08552	0.88	-+	0.0583
cg22288286	-0.0077	0.0045	0.08552	0.88	--	0.5456
cg23877816	-0.0086	0.005	0.08552	0.88	--	0.9608
cg24446660	0.0028	0.0016	0.08552	0.88	++	0.7206
cg25397706	-0.0046	0.0026	0.08552	0.88	--	0.08225
cg25449283	-0.0098	0.0057	0.08552	0.88	--	0.9818
cg26335152	-0.0072	0.0042	0.08552	0.88	--	0.9755
cg03110722	-0.0099	0.0058	0.08553	0.88	--	0.7751
cg05929469	-0.0022	0.0013	0.08553	0.88	--	0.4764
cg11385094	-0.0057	0.0033	0.08553	0.88	--	0.6594
cg11729174	-0.0053	0.0031	0.08553	0.88	--	0.9569
cg13920460	0.0077	0.0045	0.08553	0.88	++	0.4518
cg17053144	0.0045	0.0026	0.08553	0.88	+-	0.06885
cg19643467	-0.0044	0.0026	0.08553	0.88	--	0.173
cg20053799	0.0013	0.0007	0.08553	0.88	+-	0.07169
cg24452151	0.0071	0.0041	0.08553	0.88	++	0.2554
cg00827973	0.004	0.0023	0.08554	0.88	++	0.6506
cg02150133	-0.0041	0.0024	0.08554	0.88	--	0.9516
cg07522508	-0.0044	0.0025	0.08554	0.88	+-	0.1109
cg08623971	0.0046	0.0027	0.08554	0.88	++	0.2713
cg09886557	0.0041	0.0024	0.08554	0.88	-+	0.01866
cg10020958	-0.0092	0.0054	0.08554	0.88	-+	0.01331
cg12585734	0.0048	0.0028	0.08554	0.88	+-	0.1263
cg13239348	-0.0044	0.0026	0.08554	0.88	+-	0.04699
cg18044543	0.0068	0.004	0.08554	0.88	++	0.2802
cg18547866	-0.0016	0.0009	0.08554	0.88	--	0.5854
cg03496525	0.0033	0.0019	0.08555	0.88	+-	0.06709
cg03520108	0.0053	0.0031	0.08555	0.88	++	0.5385
cg05219900	0.0017	0.001	0.08555	0.88	++	0.9979
cg05668640	0.0025	0.0014	0.08555	0.88	+-	0.05085
cg07011082	0.015	0.0087	0.08555	0.88	++	0.03713
cg14244674	0.0037	0.0021	0.08555	0.88	++	0.58
cg20033591	0.0098	0.0057	0.08555	0.88	-+	0.2481
cg25942133	-0.0062	0.0036	0.08555	0.88	--	0.9776
cg27218469	0.0098	0.0057	0.08555	0.88	++	0.5045
cg07556134	-0.0037	0.0022	0.08556	0.88	--	0.3679
cg09377872	-0.0087	0.005	0.08556	0.88	--	0.1549
cg11908057	-0.0123	0.0072	0.08556	0.88	--	0.5618
cg13323164	0.0079	0.0046	0.08556	0.88	++	0.7877
cg24476099	-0.0063	0.0036	0.08556	0.88	+-	0.06796
cg00357354	0.0057	0.0033	0.08557	0.88	++	0.5564
cg07665487	-0.0115	0.0067	0.08557	0.88	--	0.4253
cg07774045	-0.0029	0.0017	0.08557	0.88	--	0.7858
cg11193274	-0.01	0.0058	0.08557	0.88	--	0.6452
cg22187519	0.0044	0.0026	0.08557	0.88	++	0.6899
cg24950598	0.0065	0.0038	0.08557	0.88	++	0.5049
cg04121938	0.0074	0.0043	0.08558	0.88	++	0.8283
cg10221172	-0.0102	0.0059	0.08558	0.88	--	0.6169
cg12068370	-0.0043	0.0025	0.08558	0.88	--	0.2751
cg13056013	-0.0064	0.0037	0.08558	0.88	--	0.2616
cg19942266	0.0068	0.004	0.08558	0.88	++	0.2958
cg00762003	0.0122	0.0071	0.08559	0.88	+-	0.1046
cg11568797	-0.0041	0.0024	0.08559	0.88	+-	0.143
cg12135389	0.0036	0.0021	0.08559	0.88	++	0.943
cg13808141	-0.0076	0.0044	0.08559	0.88	--	0.5789
cg14681434	0.0067	0.0039	0.08559	0.88	++	0.3333
cg15007132	-0.0044	0.0025	0.08559	0.88	--	0.354
cg17313456	0.0027	0.0016	0.08559	0.88	++	0.4478
cg19749617	-0.0033	0.0019	0.08559	0.88	--	0.6813
cg24085707	0.0097	0.0057	0.08559	0.88	++	0.8664
cg01714342	-0.0084	0.0049	0.0856	0.88	-+	0.1499
cg02074380	-0.0061	0.0035	0.0856	0.88	--	0.754
cg03529662	-0.0127	0.0074	0.0856	0.88	--	0.4505
cg04333123	-0.0035	0.0021	0.0856	0.88	--	0.6435
cg07954659	0.0019	0.0011	0.0856	0.88	++	0.7267
cg10469507	-0.0069	0.004	0.0856	0.88	--	0.5672
cg13622852	0.0084	0.0049	0.0856	0.88	++	0.4025
cg14112700	-0.0018	0.001	0.0856	0.88	--	0.2236
cg15665309	0.0051	0.003	0.0856	0.88	+-	0.004867
cg18734330	-0.0052	0.003	0.0856	0.88	--	0.8294
cg24928995	-0.0077	0.0045	0.0856	0.88	--	0.8482
cg26419279	0.0042	0.0024	0.0856	0.88	++	0.6951
ch.15.979660F	-0.0024	0.0014	0.0856	0.88	--	0.3343
cg01268752	0.0032	0.0019	0.08561	0.88	++	0.6596
cg02005524	-0.0044	0.0026	0.08561	0.88	--	0.7258
cg04877144	-0.0124	0.0072	0.08561	0.88	--	0.2722
cg05356851	0.0057	0.0033	0.08561	0.88	++	0.9523
cg05750469	-0.0013	0.0007	0.08561	0.88	+-	0.006794
cg05978306	0.0185	0.0107	0.08561	0.88	++	0.7659
cg07392099	0.0099	0.0058	0.08561	0.88	++	0.3343
cg07434166	0.0046	0.0026	0.08561	0.88	++	0.9347
cg10409786	-0.0023	0.0013	0.08561	0.88	--	0.1756
cg11779966	0.0081	0.0047	0.08561	0.88	++	0.9221
cg13072246	-0.0068	0.0039	0.08561	0.88	-+	0.1815
cg22278106	0.0044	0.0026	0.08561	0.88	++	0.9625
cg23926793	-0.0011	0.0006	0.08561	0.88	--	0.8209
cg27375166	-0.0049	0.0029	0.08561	0.88	--	0.5717
cg04425110	0.0091	0.0053	0.08562	0.88	++	0.7093
cg07834069	0.0068	0.004	0.08562	0.88	+-	0.1433
cg11765881	-0.0042	0.0024	0.08562	0.88	--	0.8442
cg13052680	-0.0033	0.0019	0.08562	0.88	--	0.2453
cg13464298	-0.0081	0.0047	0.08562	0.88	--	0.5557
cg14222462	0.0059	0.0035	0.08562	0.88	++	0.412
cg14230320	0.007	0.0041	0.08562	0.88	++	0.9268
cg27595580	-0.0046	0.0027	0.08562	0.88	--	0.2253
cg00602371	0.0029	0.0017	0.08563	0.88	++	0.5678
cg04709491	-0.0069	0.004	0.08563	0.88	--	0.8372
cg06497532	0.0049	0.0029	0.08563	0.88	++	0.9792
cg09408588	-0.0121	0.0071	0.08563	0.88	--	0.6977
cg10401489	0.0118	0.0069	0.08563	0.88	++	0.4798
cg10713951	0.0066	0.0038	0.08563	0.88	++	0.8252
cg11743829	-0.0067	0.0039	0.08563	0.88	--	0.8924
cg13153466	0.011	0.0064	0.08563	0.88	++	0.07717
cg14328415	0.0027	0.0016	0.08563	0.88	++	0.6286
cg14464361	-0.0038	0.0022	0.08563	0.88	--	0.2713
cg14801701	-0.0024	0.0014	0.08563	0.88	--	0.6493
cg17735987	-0.0057	0.0033	0.08563	0.88	--	0.157
cg00536654	-0.0059	0.0034	0.08564	0.88	--	0.7152
cg01035261	0.0105	0.0061	0.08564	0.88	++	0.237
cg02991118	0.0038	0.0022	0.08564	0.88	++	0.9626
cg05348417	-0.0047	0.0028	0.08564	0.88	--	0.5681
cg11306767	0.0075	0.0044	0.08564	0.88	++	0.3638
cg14897419	0.0064	0.0037	0.08564	0.88	++	0.1634
cg23345580	0.0018	0.0011	0.08564	0.88	++	0.5137
cg27243312	0.0104	0.0061	0.08564	0.88	++	0.1678
cg00358325	-0.0042	0.0025	0.08565	0.88	--	0.1606
cg06912212	0.0051	0.003	0.08565	0.88	++	0.8559
cg06961098	0.0067	0.0039	0.08565	0.88	++	0.2858
cg11601254	-0.0057	0.0033	0.08565	0.88	--	0.662
cg11864327	-0.0054	0.0031	0.08565	0.88	--	0.8669
cg18454454	0.0131	0.0076	0.08565	0.88	++	0.6069
cg18707868	-0.0059	0.0034	0.08565	0.88	--	0.2101
cg19254269	-0.0064	0.0037	0.08565	0.88	+-	0.07282
cg04657044	0.0077	0.0045	0.08566	0.88	++	0.4396
cg05559410	-0.0054	0.0031	0.08566	0.88	--	0.8887
cg06059961	0.0017	0.001	0.08566	0.88	++	0.8148
cg07031872	0.0079	0.0046	0.08566	0.88	++	0.9564
cg12342675	-0.0056	0.0033	0.08566	0.88	--	0.6892
cg13564459	-0.0076	0.0044	0.08566	0.88	--	0.5066
cg13954673	0.0096	0.0056	0.08566	0.88	++	0.8779
cg16832406	0.004	0.0023	0.08566	0.88	++	0.254
cg27031448	-0.0098	0.0057	0.08566	0.88	--	0.2589
cg01530634	-0.0015	0.0009	0.08567	0.88	--	0.6787
cg03827836	0.0061	0.0036	0.08567	0.88	++	0.06229
cg04524417	0.0097	0.0056	0.08567	0.88	++	0.3889
cg16264724	0.0043	0.0025	0.08567	0.88	++	0.8689
cg20812988	0.0058	0.0034	0.08567	0.88	++	0.2633
cg23459010	-0.0017	0.001	0.08567	0.88	--	0.7248
cg00171154	0.0078	0.0045	0.08568	0.88	++	0.7303
cg01940713	-0.0073	0.0043	0.08568	0.88	--	0.222
cg02468050	0.0049	0.0029	0.08568	0.88	++	0.6153
cg02478149	-0.0052	0.003	0.08568	0.88	-+	0.1715
cg06062061	-0.0016	0.0009	0.08568	0.88	--	0.4418
cg09823841	0.0064	0.0037	0.08568	0.88	+-	0.2248
cg19185607	-0.0042	0.0025	0.08568	0.88	--	0.5656
cg22293425	-0.0047	0.0027	0.08568	0.88	--	0.7695
cg22488583	0.0021	0.0012	0.08568	0.88	++	0.284
cg01962517	-0.0121	0.007	0.08569	0.88	--	0.132
cg04455567	-0.0086	0.005	0.08569	0.88	--	0.9202
cg04697599	0.0061	0.0036	0.08569	0.88	++	0.7027
cg08448274	-0.0049	0.0029	0.08569	0.88	--	0.5386
cg16548496	-0.0011	0.0006	0.08569	0.88	--	0.8085
cg23336452	-0.0093	0.0054	0.08569	0.88	--	0.8843
cg25498638	-0.0059	0.0034	0.08569	0.88	--	0.2367
cg25670397	-0.0062	0.0036	0.08569	0.88	--	0.4939
cg14615729	0.0036	0.0021	0.0857	0.88	++	0.2204
cg15323840	-0.0101	0.0059	0.0857	0.88	--	0.7944
cg18218829	0.0059	0.0035	0.0857	0.88	++	0.1411
cg18902978	-0.002	0.0012	0.0857	0.88	+-	0.2233
cg23891259	0.009	0.0053	0.0857	0.88	++	0.2329
cg23918507	-0.0198	0.0115	0.0857	0.88	--	0.475
cg24849910	0.0066	0.0038	0.0857	0.88	++	0.8986
cg27251412	-0.0092	0.0053	0.0857	0.88	-+	0.09666
cg01698448	-0.0058	0.0034	0.08571	0.88	--	0.1092
cg01931521	0.0062	0.0036	0.08571	0.88	++	0.5509
cg04517079	-0.0044	0.0026	0.08571	0.88	--	0.3122
cg05388085	-0.0048	0.0028	0.08571	0.88	-+	0.2948
cg11110768	0.0119	0.0069	0.08571	0.88	++	0.2132
cg14660726	-0.0103	0.006	0.08571	0.88	-+	0.05196
cg16851138	0.003	0.0018	0.08571	0.88	++	0.8911
cg16975316	0.0046	0.0027	0.08571	0.88	++	0.5551
cg17099815	0.0035	0.0021	0.08571	0.88	++	0.8758
cg18282849	-0.0172	0.01	0.08571	0.88	--	0.9262
cg26695125	-0.0023	0.0013	0.08571	0.88	-+	0.1658
cg27513339	0.0074	0.0043	0.08571	0.88	++	0.5115
cg27547812	-0.0049	0.0029	0.08571	0.88	--	0.8408
cg00492873	0.0026	0.0015	0.08572	0.88	-+	0.0185
cg01347566	-0.0059	0.0034	0.08572	0.88	--	0.3123
cg15283383	0.0046	0.0027	0.08572	0.88	++	0.6277
cg22115239	-0.0104	0.0061	0.08572	0.88	--	0.3917
cg23977332	-0.0029	0.0017	0.08572	0.88	--	0.6345
cg27291304	0.0104	0.0061	0.08572	0.88	-+	0.06993
cg00316151	-0.0042	0.0025	0.08573	0.88	--	0.4584
cg02256616	0.005	0.0029	0.08573	0.88	++	0.5961
cg05550223	-0.0058	0.0034	0.08573	0.88	--	0.8114
cg08983064	0.0046	0.0027	0.08573	0.88	++	0.1644
cg09576649	-0.0067	0.0039	0.08573	0.88	--	0.6143
cg10886250	-0.0106	0.0062	0.08573	0.88	--	0.3645
cg26354005	0.0046	0.0027	0.08573	0.88	+-	0.1059
cg01440864	-0.0076	0.0044	0.08574	0.88	--	0.4628
cg05193120	-0.0011	0.0007	0.08574	0.88	+-	0.1783
cg07775420	0.007	0.004	0.08574	0.88	+-	0.02674
cg16129515	0.0083	0.0048	0.08574	0.88	++	0.9327
cg25609284	-0.0034	0.002	0.08574	0.88	--	0.2132
cg00576773	0.0075	0.0043	0.08575	0.88	++	0.5659
cg01064903	0.0058	0.0034	0.08575	0.88	++	0.6172
cg01143497	0.0048	0.0028	0.08575	0.88	++	0.8383
cg05778099	-0.0034	0.002	0.08575	0.88	--	0.7928
cg06854179	0.0048	0.0028	0.08575	0.88	++	0.9565
cg09294038	0.0041	0.0024	0.08575	0.88	+-	0.02253
cg14772684	-0.0116	0.0067	0.08575	0.88	--	0.5813
cg15627145	0.0063	0.0036	0.08575	0.88	++	0.5949
cg16624788	0.0037	0.0022	0.08575	0.88	++	0.8629
cg23596764	-0.0085	0.005	0.08575	0.88	--	0.4121
cg03381216	-0.0116	0.0067	0.08576	0.88	--	0.7155
cg04766076	-0.0033	0.0019	0.08576	0.88	+-	0.1378
cg06376392	-0.0076	0.0044	0.08576	0.88	--	0.1403
cg08260676	0.0073	0.0043	0.08576	0.88	-+	0.0359
cg09462745	-0.008	0.0047	0.08576	0.88	--	0.226
cg17600680	-0.0018	0.0011	0.08576	0.88	--	0.3574
cg19895736	0.0064	0.0037	0.08576	0.88	++	0.4127
cg00634576	0.0073	0.0043	0.08577	0.88	++	0.9282
cg01925253	0.006	0.0035	0.08577	0.88	++	0.9966
cg02413422	0.0099	0.0057	0.08577	0.88	++	0.07307
cg02577092	-0.0086	0.005	0.08577	0.88	--	0.4358
cg02925627	-0.0041	0.0024	0.08577	0.88	--	0.1993
cg05143078	0.0044	0.0026	0.08577	0.88	++	0.418
cg05372182	-0.0044	0.0026	0.08577	0.88	--	0.286
cg08208460	0.0033	0.0019	0.08577	0.88	++	0.2657
cg08718844	0.0102	0.006	0.08577	0.88	-+	0.001141
cg10203588	-0.0029	0.0017	0.08577	0.88	-+	0.05854
cg16971200	0.0047	0.0027	0.08577	0.88	++	0.4209
cg21474665	0.0015	0.0009	0.08577	0.88	++	0.409
cg25768524	0.005	0.0029	0.08577	0.88	++	0.2804
cg02849956	-0.0075	0.0043	0.08578	0.88	--	0.4227
cg04428346	0.0097	0.0057	0.08578	0.88	++	0.8796
cg05244979	0.0068	0.004	0.08578	0.88	++	0.6513
cg06272555	-0.0071	0.0041	0.08578	0.88	--	0.4945
cg07614064	-0.0017	0.001	0.08578	0.88	--	0.7528
cg09811510	-0.0109	0.0064	0.08578	0.88	--	0.4859
cg11234457	0.0041	0.0024	0.08578	0.88	++	0.9837
cg18496262	0.0115	0.0067	0.08578	0.88	+-	0.1393
cg21796654	0.0059	0.0034	0.08578	0.88	++	0.4675
cg22082046	-0.0069	0.004	0.08578	0.88	--	0.2754
cg00355158	0.0057	0.0033	0.08579	0.88	++	0.7912
cg01505676	-0.0063	0.0037	0.08579	0.88	--	0.7623
cg06156502	-0.0065	0.0038	0.08579	0.88	--	0.4286
cg06442790	-0.0028	0.0016	0.08579	0.88	--	0.794
cg06573455	0.004	0.0024	0.08579	0.88	++	0.2817
cg10167460	-0.0076	0.0044	0.08579	0.88	--	0.6052
cg11718863	-0.0037	0.0021	0.08579	0.88	--	0.334
cg15011209	0.0045	0.0026	0.08579	0.88	++	0.5089
cg24088436	-0.0085	0.0049	0.08579	0.88	--	0.7156
cg02257517	0.0051	0.003	0.0858	0.88	++	0.3749
cg03428156	-0.0045	0.0026	0.0858	0.88	--	0.7193
cg06609197	-0.0034	0.002	0.0858	0.88	--	0.8231
cg06895885	0.0142	0.0083	0.0858	0.88	+-	0.002526
cg09650134	-0.009	0.0052	0.0858	0.88	--	0.9661
cg12371557	-0.0089	0.0052	0.0858	0.88	--	0.8408
cg16213014	0.0041	0.0024	0.0858	0.88	++	0.8936
cg22113123	0.004	0.0023	0.0858	0.88	++	0.229
cg22542731	-0.0039	0.0023	0.0858	0.88	--	0.2876
cg24685587	-0.0038	0.0022	0.0858	0.88	+-	0.1058
cg26102512	-0.0021	0.0012	0.0858	0.88	-+	0.02227
cg00462748	-0.0035	0.002	0.08581	0.88	--	0.6347
cg02266624	0.0058	0.0034	0.08581	0.88	+-	0.02852
cg04938966	0.0084	0.0049	0.08581	0.88	++	0.5433
cg06323829	0.0093	0.0054	0.08581	0.88	-+	0.06023
cg07366265	0.0084	0.0049	0.08581	0.88	++	0.5647
cg14519392	-0.0072	0.0042	0.08581	0.88	--	0.394
cg23538633	0.0094	0.0055	0.08581	0.88	++	0.5568
cg23593661	-0.0076	0.0044	0.08581	0.88	--	0.7197
cg04077303	-0.01	0.0058	0.08582	0.88	--	0.2187
cg11353329	0.0083	0.0048	0.08582	0.88	++	0.5904
cg12020983	-0.0029	0.0017	0.08582	0.88	--	0.8966
cg16104536	-0.0014	0.0008	0.08582	0.88	--	0.3225
cg17831694	0.0027	0.0016	0.08582	0.88	++	0.1626
cg19613930	-0.0018	0.001	0.08582	0.88	-+	0.1319
cg23328210	-0.0099	0.0058	0.08582	0.88	+-	0.0853
cg01664437	-0.0096	0.0056	0.08583	0.88	--	0.2769
cg02370770	0.005	0.0029	0.08583	0.88	++	0.4172
cg02824604	-0.0105	0.0061	0.08583	0.88	--	0.6589
cg05764011	-0.0039	0.0023	0.08583	0.88	--	0.7592
cg07263509	-0.0069	0.004	0.08583	0.88	--	0.1512
cg08835299	-0.0049	0.0029	0.08583	0.88	-+	0.1006
cg15998711	0.0107	0.0062	0.08583	0.88	++	0.3033
cg16375568	-0.0076	0.0044	0.08583	0.88	--	0.1255
cg02628051	0.0076	0.0044	0.08584	0.88	++	0.553
cg04771433	-0.0063	0.0037	0.08584	0.88	--	0.215
cg04874865	0.0035	0.0021	0.08584	0.88	++	0.6673
cg05627696	0.0049	0.0029	0.08584	0.88	++	0.3234
cg06294279	-0.0121	0.007	0.08584	0.88	--	0.3452
cg12210543	-0.0089	0.0052	0.08584	0.88	-+	0.06265
cg15201211	-0.0052	0.003	0.08584	0.88	--	0.3879
cg23788856	-0.0117	0.0068	0.08584	0.88	--	0.4742
cg27510275	-0.0015	0.0009	0.08584	0.88	--	0.4717
cg04326091	0.0082	0.0048	0.08585	0.88	++	0.5175
cg19401277	0.0073	0.0042	0.08585	0.88	++	0.2209
cg20903906	-0.0062	0.0036	0.08585	0.88	-+	0.07014
cg23406830	-0.0104	0.0061	0.08585	0.88	--	0.8941
cg26009324	-0.0084	0.0049	0.08585	0.88	--	0.9042
cg26916166	0.002	0.0012	0.08585	0.88	++	0.8396
cg00704626	0.0024	0.0014	0.08586	0.88	+-	0.03022
cg04090604	0.004	0.0023	0.08586	0.88	++	0.5523
cg11216064	-0.0029	0.0017	0.08586	0.88	--	0.2673
cg16237961	-0.0065	0.0038	0.08586	0.88	--	0.2403
cg19606364	-0.0084	0.0049	0.08586	0.88	--	0.9186
cg20093302	-0.0051	0.003	0.08586	0.88	--	0.2595
cg21699773	-0.0122	0.0071	0.08586	0.88	--	0.09687
cg26230039	0.0082	0.0048	0.08586	0.88	++	0.7216
cg27440523	-0.0038	0.0022	0.08586	0.88	--	0.2399
cg00133811	0.0115	0.0067	0.08587	0.88	-+	0.2988
cg00859858	0.0037	0.0022	0.08587	0.88	++	0.9291
cg02670813	0.0062	0.0036	0.08587	0.88	++	0.1926
cg09928938	-0.0034	0.002	0.08587	0.88	--	0.5588
cg17430986	0.0081	0.0047	0.08587	0.88	++	0.7211
cg23543760	0.0039	0.0023	0.08587	0.88	++	0.4602
cg26399947	0.0093	0.0054	0.08587	0.88	++	0.8131
cg04259935	0.0054	0.0032	0.08588	0.88	-+	0.1191
cg04477203	-0.0051	0.0029	0.08588	0.88	--	0.2043
cg04900565	-0.0152	0.0088	0.08588	0.88	--	0.2005
cg12667031	0.0035	0.0021	0.08588	0.88	+-	0.09617
cg15193488	0.0032	0.0019	0.08588	0.88	++	0.462
cg16558307	0.0091	0.0053	0.08588	0.88	++	0.8324
cg19463796	0.0105	0.0061	0.08588	0.88	++	0.6797
cg06649004	0.008	0.0046	0.08589	0.88	++	0.5711
cg10075436	-0.0011	0.0006	0.08589	0.88	-+	0.1549
cg12759554	0.0049	0.0029	0.08589	0.88	+-	0.2509
cg15930041	-0.0109	0.0064	0.08589	0.88	--	0.4181
cg04569424	0.0038	0.0022	0.0859	0.88	++	0.7633
cg04744624	0.0074	0.0043	0.0859	0.88	++	0.8902
cg09761153	0.0019	0.0011	0.0859	0.88	+-	0.08404
cg11674130	0.0083	0.0048	0.0859	0.88	-+	0.1132
cg12492336	0.0111	0.0064	0.0859	0.88	++	0.4958
cg16336127	0.0118	0.0068	0.0859	0.88	++	0.8998
cg16416437	-0.0058	0.0034	0.0859	0.88	--	0.6721
cg17110412	0.0058	0.0034	0.0859	0.88	++	0.2316
cg21386573	0.013	0.0076	0.0859	0.88	++	0.6558
cg22692196	-0.0078	0.0045	0.0859	0.88	--	0.3181
cg24958687	0.0109	0.0064	0.0859	0.88	++	0.2514
cg25316856	0.0075	0.0044	0.0859	0.88	+-	0.1497
cg27548434	-0.006	0.0035	0.0859	0.88	--	0.9691
cg06610322	-0.0054	0.0031	0.08591	0.88	+-	0.002355
cg10143731	-0.0084	0.0049	0.08591	0.88	--	0.7912
cg10211877	-0.0023	0.0013	0.08591	0.88	--	0.5824
cg16831305	-0.0034	0.002	0.08591	0.88	--	0.6824
cg22341683	-0.0047	0.0027	0.08591	0.88	--	0.6787
cg23149418	0.0061	0.0035	0.08591	0.88	++	0.771
cg00554250	0.0064	0.0037	0.08592	0.88	++	0.732
cg01584205	0.0094	0.0055	0.08592	0.88	++	0.6151
cg02934718	-0.0024	0.0014	0.08592	0.88	--	0.5362
cg03202936	-0.0056	0.0033	0.08592	0.88	-+	0.242
cg11171535	0.0059	0.0035	0.08592	0.88	++	0.3781
cg11507180	0.0039	0.0023	0.08592	0.88	++	0.8724
cg13101284	-0.005	0.0029	0.08592	0.88	--	0.2554
cg13857168	0.0061	0.0035	0.08592	0.88	++	0.8195
cg14989968	-0.0126	0.0073	0.08592	0.88	--	0.7473
cg20600267	-0.0075	0.0044	0.08592	0.88	--	0.2047
cg24359188	-0.0083	0.0048	0.08592	0.88	--	0.712
cg26201051	-0.0039	0.0023	0.08592	0.88	+-	0.07361
cg27416848	0.0034	0.002	0.08592	0.88	-+	0.02494
cg03204155	-0.0068	0.004	0.08593	0.88	--	0.4655
cg14323280	0.0034	0.002	0.08593	0.88	+-	0.1425
cg15195433	-0.007	0.0041	0.08593	0.88	--	0.2619
cg20940607	0.0018	0.0011	0.08593	0.88	++	0.7696
cg21215416	0.0079	0.0046	0.08593	0.88	++	0.8559
cg27298551	-0.0046	0.0027	0.08593	0.88	-+	0.06664
cg03100593	-0.0092	0.0054	0.08594	0.88	--	0.7323
cg05314679	0.0119	0.0069	0.08594	0.88	++	0.6972
cg07503392	-0.0022	0.0013	0.08594	0.88	--	0.9811
cg07609200	0.0134	0.0078	0.08594	0.88	-+	0.07106
cg17143462	0.0076	0.0044	0.08594	0.88	++	0.3728
cg20406223	0.0045	0.0026	0.08594	0.88	++	0.1467
cg23613448	-0.0106	0.0062	0.08594	0.88	--	0.7098
cg27513459	-0.0095	0.0055	0.08594	0.88	--	0.789
cg03746930	-0.0093	0.0054	0.08595	0.88	--	0.02911
cg05574630	-0.0051	0.003	0.08595	0.88	--	0.3128
cg07151138	0.0078	0.0045	0.08595	0.88	++	0.5122
cg08633881	0.0073	0.0043	0.08595	0.88	++	0.6566
cg09179845	-0.008	0.0046	0.08595	0.88	--	0.4431
cg12766777	-0.0092	0.0053	0.08595	0.88	--	0.7598
cg14480432	-0.0041	0.0024	0.08595	0.88	--	0.457
cg16641915	0.0025	0.0015	0.08595	0.88	++	0.3409
cg20269706	0.0018	0.001	0.08595	0.88	++	0.5655
cg21157873	0.0034	0.002	0.08595	0.88	++	0.3646
cg23424311	-0.0045	0.0026	0.08595	0.88	--	0.6548
cg00184157	-0.0059	0.0034	0.08596	0.88	--	0.09542
cg03522592	-0.005	0.0029	0.08596	0.88	+-	0.004376
cg03851159	0.007	0.0041	0.08596	0.88	++	0.4007
cg04613057	-0.0055	0.0032	0.08596	0.88	--	0.7077
cg12166917	0.0065	0.0038	0.08596	0.88	++	0.4807
cg14451276	0.0121	0.007	0.08596	0.88	++	0.8182
cg17123539	-0.0062	0.0036	0.08596	0.88	--	0.5933
cg20018253	-0.0065	0.0038	0.08596	0.88	--	0.5387
cg24835159	0.0101	0.0059	0.08596	0.88	++	0.2811
cg26227484	-0.0031	0.0018	0.08596	0.88	--	0.3248
cg03692086	-0.0034	0.002	0.08597	0.88	--	0.6725
cg13162609	0.0041	0.0024	0.08597	0.88	++	0.3296
cg13575885	-0.0063	0.0037	0.08597	0.88	--	0.1691
cg15006869	-0.0108	0.0063	0.08597	0.88	--	0.9576
cg21515003	-0.0142	0.0083	0.08597	0.88	--	0.8756
cg24104685	-0.0048	0.0028	0.08597	0.88	--	0.8788
cg26151675	0.0063	0.0037	0.08597	0.88	++	0.5437
cg03288114	0.006	0.0035	0.08598	0.88	++	0.8724
cg06250364	0.0059	0.0034	0.08598	0.88	+-	0.01351
cg09430341	0.0124	0.0072	0.08598	0.88	++	0.58
cg11099586	-0.0014	0.0008	0.08598	0.88	--	0.6204
cg14133494	-0.0085	0.005	0.08598	0.88	--	0.9102
cg21478917	-0.0067	0.0039	0.08598	0.88	--	0.7136
cg22610743	-0.0013	0.0007	0.08598	0.88	--	0.5289
cg25430696	0.0017	0.001	0.08598	0.88	++	0.2479
cg03037622	-0.0034	0.002	0.08599	0.88	--	0.7552
cg03103270	0.007	0.0041	0.08599	0.88	++	0.5895
cg07317616	-0.0058	0.0034	0.08599	0.88	--	0.8355
cg14783535	0.0033	0.0019	0.08599	0.88	+-	0.1025
cg26293081	0.0091	0.0053	0.08599	0.88	++	0.2027
cg26939542	-0.0042	0.0025	0.08599	0.88	--	0.9293
cg26970077	-0.0087	0.0051	0.08599	0.88	--	0.332
cg02479575	-0.0052	0.003	0.086	0.88	--	0.2459
cg05928532	0.0041	0.0024	0.086	0.88	++	0.5712
cg08509890	0.0058	0.0034	0.086	0.88	++	0.5708
cg12003587	0.0066	0.0039	0.086	0.88	++	0.7374
cg15643346	0.007	0.0041	0.086	0.88	++	0.8558
cg15686115	-0.006	0.0035	0.086	0.88	--	0.8848
cg17853779	0.0086	0.005	0.086	0.88	++	0.1257
cg18918891	0.0036	0.0021	0.086	0.88	++	0.535
cg24618698	-0.0052	0.0031	0.086	0.88	--	0.2713
cg25579159	0.0025	0.0014	0.086	0.88	++	0.5125
cg25943066	-0.0101	0.0059	0.086	0.88	--	0.5232
cg27569045	0.006	0.0035	0.086	0.88	++	0.9209
cg01061843	0.0018	0.0011	0.08601	0.88	++	0.5567
cg04827805	0.0048	0.0028	0.08601	0.88	++	0.8455
cg15415882	0.0066	0.0038	0.08601	0.88	++	0.4051
cg18064663	-0.0048	0.0028	0.08601	0.88	--	0.7823
cg18195628	0.0018	0.001	0.08601	0.88	++	0.7228
cg21850069	-0.0016	0.0009	0.08601	0.88	--	0.3148
cg23562993	-0.0048	0.0028	0.08601	0.88	--	0.276
cg00151801	-0.0092	0.0053	0.08602	0.88	--	0.2758
cg01293771	0.0064	0.0037	0.08602	0.88	++	0.7736
cg05239425	0.0074	0.0043	0.08602	0.88	++	0.3435
cg08598383	-0.0099	0.0058	0.08602	0.88	--	0.3642
cg08678154	0.0109	0.0063	0.08602	0.88	++	0.1971
cg09706988	-0.0012	0.0007	0.08602	0.88	--	0.938
cg10083652	0.0019	0.0011	0.08602	0.88	++	0.9019
cg17062078	-0.0149	0.0087	0.08602	0.88	-+	0.04774
cg25626273	0.0046	0.0027	0.08602	0.88	+-	0.04545
cg00398130	0.004	0.0024	0.08603	0.88	++	0.7434
cg01411725	-0.0112	0.0065	0.08603	0.88	--	0.6588
cg13782213	-0.0064	0.0037	0.08603	0.88	--	0.6481
cg20902259	-0.005	0.0029	0.08603	0.88	--	0.4553
cg01102833	0.0049	0.0028	0.08604	0.88	++	0.2111
cg01901780	-0.0018	0.001	0.08604	0.88	--	0.8891
cg05121190	0.0086	0.005	0.08604	0.88	-+	0.0927
cg08639762	0.0051	0.003	0.08604	0.88	++	0.7182
cg09461792	-0.0097	0.0056	0.08604	0.88	--	0.7237
cg11448270	-0.0052	0.003	0.08604	0.88	--	0.1507
cg15782845	0.0113	0.0066	0.08604	0.88	++	0.3264
cg00378658	-0.0084	0.0049	0.08605	0.88	--	0.3521
cg03024660	-0.0076	0.0044	0.08605	0.88	-+	0.1304
cg09204026	-0.0038	0.0022	0.08605	0.88	--	0.9383
cg10563859	0.0044	0.0026	0.08605	0.88	++	0.5456
cg15714227	0.0045	0.0026	0.08605	0.88	++	0.3423
cg17100176	-0.0038	0.0022	0.08605	0.88	--	0.3049
cg18802615	-0.0063	0.0037	0.08605	0.88	--	0.06588
cg00111823	-0.0064	0.0037	0.08606	0.88	--	0.2648
cg05973395	-0.0016	0.0009	0.08606	0.88	--	0.07842
cg13401831	0.0016	0.0009	0.08606	0.88	++	0.5697
cg13656878	0.0106	0.0062	0.08606	0.88	++	0.4119
cg15699267	0.0012	0.0007	0.08606	0.88	++	0.1521
cg16796272	-0.0115	0.0067	0.08606	0.88	--	0.5007
cg17554630	0.0062	0.0036	0.08606	0.88	++	0.5607
cg18244829	-0.0059	0.0034	0.08606	0.88	--	0.5718
cg21788897	-0.0286	0.0167	0.08606	0.88	--	0.513
cg24492304	0.0172	0.01	0.08606	0.88	++	0.9574
cg00323646	-0.004	0.0023	0.08607	0.88	+-	0.1073
cg02767771	0.0098	0.0057	0.08607	0.88	+-	0.08957
cg07315051	-0.0046	0.0027	0.08607	0.88	--	0.8565
cg08904961	-0.0057	0.0033	0.08607	0.88	--	0.3035
cg12464561	-0.003	0.0017	0.08607	0.88	--	0.9493
cg12618546	-0.0017	0.001	0.08607	0.88	--	0.7588
cg19139096	-0.0127	0.0074	0.08607	0.88	--	0.6206
cg26049146	-0.0108	0.0063	0.08607	0.88	--	0.2586
cg00987490	-0.0061	0.0035	0.08608	0.88	--	0.2518
cg03603062	-0.0124	0.0072	0.08608	0.88	--	0.6051
cg03697712	0.0072	0.0042	0.08608	0.88	++	0.4165
cg03772350	0.0055	0.0032	0.08608	0.88	++	0.3641
cg05677249	-0.0084	0.0049	0.08608	0.88	--	0.4084
cg05700689	-0.0089	0.0052	0.08608	0.88	--	0.0951
cg06060467	-0.007	0.0041	0.08608	0.88	--	0.4581
cg06408248	-0.0014	0.0008	0.08608	0.88	-+	0.005299
cg07816247	0.0058	0.0034	0.08608	0.88	++	0.551
cg08036524	0.0018	0.0011	0.08608	0.88	++	0.9167
cg14388982	-0.0036	0.0021	0.08608	0.88	--	0.7411
cg25848339	0.0043	0.0025	0.08608	0.88	++	0.5912
cg01563858	0.0053	0.0031	0.08609	0.88	+-	0.02863
cg01977433	0.0101	0.0059	0.08609	0.88	++	0.7663
cg15353612	-0.0033	0.0019	0.08609	0.88	--	0.7802
cg18030260	-0.0031	0.0018	0.08609	0.88	--	0.4235
cg19900098	-0.0071	0.0041	0.08609	0.88	--	0.6421
cg20181513	-0.006	0.0035	0.08609	0.88	--	0.858
cg27468509	-0.0068	0.004	0.08609	0.88	--	0.4352
cg02181293	0.0105	0.0061	0.0861	0.88	-+	0.1265
cg03085818	0.0055	0.0032	0.0861	0.88	++	0.9399
cg13973180	0.0079	0.0046	0.0861	0.88	++	0.6161
cg17557366	-0.0046	0.0027	0.0861	0.88	--	0.6122
cg17615706	0.0113	0.0066	0.0861	0.88	++	0.7394
cg22890355	-0.0063	0.0037	0.0861	0.88	--	0.2644
cg08276524	0.006	0.0035	0.08611	0.88	++	0.8884
cg11396329	-0.0076	0.0044	0.08611	0.88	--	0.6564
cg13981229	0.003	0.0017	0.08611	0.88	+-	0.1204
cg15934389	0.0089	0.0052	0.08611	0.88	+-	0.1103
cg18877635	-0.0044	0.0026	0.08611	0.88	--	0.7073
cg23563958	0.0073	0.0043	0.08611	0.88	++	0.771
cg24780263	-0.004	0.0023	0.08611	0.88	--	0.7357
cg25627920	-0.0413	0.0241	0.08611	0.88	+-	0.004524
cg03835547	0.0037	0.0022	0.08612	0.88	++	0.8723
cg14371677	0.0053	0.0031	0.08612	0.88	++	0.9832
cg16098287	0.0093	0.0054	0.08612	0.88	++	0.05851
cg23035555	0.0013	0.0008	0.08612	0.88	++	0.4535
cg26794830	0.007	0.0041	0.08612	0.88	++	0.6854
cg26849331	0.0076	0.0044	0.08612	0.88	-+	0.0909
cg02779707	0.0016	0.0009	0.08613	0.88	++	0.5649
cg02851944	-0.0073	0.0042	0.08613	0.88	--	0.7117
cg02931650	0.004	0.0023	0.08613	0.88	++	0.3417
cg11518032	0.0042	0.0025	0.08613	0.88	++	0.6818
cg13217534	0.0064	0.0038	0.08613	0.88	++	0.5221
cg15365795	0.0061	0.0036	0.08613	0.88	++	0.9064
cg18322589	0.012	0.007	0.08613	0.88	++	0.2519
cg18669815	0.0047	0.0028	0.08613	0.88	++	0.7396
cg01008731	-0.0083	0.0048	0.08614	0.88	--	0.5761
cg07405534	0.0049	0.0028	0.08614	0.88	++	0.8547
cg08838643	0.0053	0.0031	0.08614	0.88	+-	0.104
cg10405889	0.0056	0.0033	0.08614	0.88	+-	0.1051
cg17662710	-0.0136	0.0079	0.08614	0.88	--	0.5801
cg19823710	-0.0019	0.0011	0.08614	0.88	--	0.3582
cg24162377	0.0044	0.0026	0.08614	0.88	-+	0.05708
cg25715035	-0.0051	0.003	0.08614	0.88	--	0.9942
cg25822316	-0.0157	0.0091	0.08614	0.88	--	0.3532
cg00144465	-0.0018	0.001	0.08615	0.88	--	0.3561
cg01198591	-0.0024	0.0014	0.08615	0.88	+-	0.003385
cg01287000	0.0062	0.0036	0.08615	0.88	++	0.781
cg02215242	0.0127	0.0074	0.08615	0.88	++	0.69
cg09574156	0.004	0.0023	0.08615	0.88	++	0.476
cg11395946	0.0058	0.0034	0.08615	0.88	++	0.6975
cg11629380	0.0037	0.0022	0.08615	0.88	++	0.9626
cg15547159	-0.0096	0.0056	0.08615	0.88	--	0.5458
cg19144701	0.004	0.0023	0.08615	0.88	++	0.2892
cg19511460	0.0073	0.0043	0.08615	0.88	++	0.8193
cg20480698	0.0072	0.0042	0.08615	0.88	++	0.2475
cg21716299	-0.0016	0.0009	0.08615	0.88	--	0.5502
cg02896954	-0.0084	0.0049	0.08616	0.88	--	0.1181
cg03339471	-0.0075	0.0044	0.08616	0.88	--	0.5777
cg04486846	0.0039	0.0023	0.08616	0.88	+-	0.1268
cg08714301	0.0057	0.0033	0.08616	0.88	++	0.3107
cg12154193	-0.0109	0.0063	0.08616	0.88	--	0.4201
cg25341313	0.0068	0.004	0.08616	0.88	++	0.4703
cg01078048	0.0052	0.003	0.08617	0.88	++	0.9094
cg05098465	-0.0047	0.0027	0.08617	0.88	+-	0.05459
cg11631755	-0.0037	0.0022	0.08617	0.88	--	0.8535
cg11828236	0.0196	0.0115	0.08617	0.88	++	0.8351
cg14411873	-0.0017	0.001	0.08617	0.88	-+	0.1098
cg18369257	0.0012	0.0007	0.08617	0.88	++	0.8242
cg25001577	0.0068	0.0039	0.08617	0.88	++	0.7912
cg26830043	0.004	0.0023	0.08617	0.88	-+	0.0654
cg04144734	0.0112	0.0065	0.08618	0.88	-+	0.1833
cg05145573	-0.0185	0.0108	0.08618	0.88	--	0.5165
cg05729372	0.0056	0.0033	0.08618	0.88	++	0.6959
cg07560287	0.0057	0.0033	0.08618	0.88	++	0.6411
cg10331163	0.0061	0.0035	0.08618	0.88	++	0.3723
cg10967990	0.0072	0.0042	0.08618	0.88	++	0.9294
cg11259267	0.0073	0.0042	0.08618	0.88	++	0.5952
cg16086130	0.0137	0.008	0.08618	0.88	++	0.7895
cg16624986	-0.0046	0.0027	0.08618	0.88	--	0.7533
cg18889973	-0.0052	0.003	0.08618	0.88	--	0.7204
cg23092218	0.0042	0.0025	0.08618	0.88	++	0.9416
cg26071899	-0.0046	0.0027	0.08618	0.88	--	0.13
cg02753379	-0.0037	0.0021	0.08619	0.88	--	0.5406
cg04162373	-0.0054	0.0032	0.08619	0.88	--	0.2199
cg10453816	-0.0075	0.0044	0.08619	0.88	+-	0.1345
cg12078738	-0.0102	0.0059	0.08619	0.88	--	0.6704
cg15051463	-0.0108	0.0063	0.08619	0.88	--	0.6783
cg17085250	0.0052	0.003	0.08619	0.88	-+	0.0374
cg20366862	-0.0039	0.0023	0.08619	0.88	--	0.3735
cg21996039	0.0051	0.003	0.08619	0.88	++	0.1893
cg22998324	0.0041	0.0024	0.08619	0.88	++	0.6282
cg23695211	0.0078	0.0046	0.08619	0.88	++	0.8593
cg01069451	-0.0069	0.004	0.0862	0.88	--	0.1354
cg02790458	-0.0086	0.005	0.0862	0.88	--	0.6315
cg03677924	-0.0072	0.0042	0.0862	0.88	--	0.4909
cg12627712	-0.0108	0.0063	0.0862	0.88	--	0.8791
cg20844619	-0.0047	0.0028	0.0862	0.88	--	0.9698
cg23872320	-0.0054	0.0032	0.0862	0.88	--	0.5423
cg27469972	0.0042	0.0024	0.0862	0.88	++	0.863
cg02722434	-0.0043	0.0025	0.08621	0.88	--	0.4871
cg04002454	-0.0069	0.004	0.08621	0.88	--	0.9887
cg06341251	-0.0016	0.001	0.08621	0.88	--	0.5768
cg09457752	0.0095	0.0055	0.08621	0.88	+-	0.1733
cg14236539	0.0048	0.0028	0.08621	0.88	++	0.3927
cg19365151	0.0058	0.0034	0.08621	0.88	-+	0.1715
cg26679428	0.0038	0.0022	0.08621	0.88	++	0.8291
cg00207507	-0.0065	0.0038	0.08622	0.88	--	0.8294
cg00478840	-0.0057	0.0033	0.08622	0.88	--	0.2032
cg07937270	-0.003	0.0018	0.08622	0.88	--	0.5506
cg08431291	-0.0065	0.0038	0.08622	0.88	--	0.1502
cg09418084	-0.0139	0.0081	0.08622	0.88	-+	0.009289
cg09733103	0.0077	0.0045	0.08622	0.88	++	0.1095
cg17519770	-0.0012	0.0007	0.08622	0.88	--	0.8713
cg24478733	-0.0062	0.0036	0.08622	0.88	--	0.7333
cg26167518	0.0139	0.0081	0.08622	0.88	+-	0.04694
cg00973823	0.0027	0.0016	0.08623	0.88	++	0.7933
cg02301527	-0.0016	0.0009	0.08623	0.88	--	0.2735
cg03595511	0.0016	0.001	0.08623	0.88	++	0.3986
cg09575964	0.0062	0.0036	0.08623	0.88	++	0.757
cg13175746	-0.0079	0.0046	0.08623	0.88	--	0.9081
cg13683507	0.0018	0.0011	0.08623	0.88	++	0.04943
cg13782363	-0.009	0.0053	0.08623	0.88	--	0.8527
cg16997650	0.0075	0.0044	0.08623	0.88	++	0.5256
cg17003395	-0.003	0.0018	0.08623	0.88	--	0.8879
cg19909349	0.0061	0.0036	0.08623	0.88	++	0.3482
cg21162961	-0.0083	0.0048	0.08623	0.88	--	0.6914
cg21890448	0.0073	0.0042	0.08623	0.88	++	0.3418
cg02733105	-0.0093	0.0054	0.08624	0.88	--	0.2864
cg02906396	0.0038	0.0022	0.08624	0.88	++	0.7074
cg07320612	-0.0057	0.0033	0.08624	0.88	+-	0.02458
cg11758132	-0.0018	0.0011	0.08624	0.88	-+	0.09247
cg13109857	0.0052	0.0031	0.08624	0.88	++	0.7607
cg18739694	0.0081	0.0047	0.08624	0.88	++	0.2661
cg20273531	-0.0087	0.0051	0.08624	0.88	--	0.5471
cg26460320	-0.01	0.0058	0.08624	0.88	--	0.2448
cg01408654	-0.0007	0.0004	0.08625	0.88	--	0.1028
cg10317628	-0.0017	0.001	0.08625	0.88	--	0.5229
cg13192714	0.0037	0.0022	0.08625	0.88	++	0.7507
cg16696039	-0.0085	0.005	0.08625	0.88	--	0.7524
cg18576883	0.0025	0.0014	0.08625	0.88	++	0.7545
cg23703687	-0.0096	0.0056	0.08625	0.88	--	0.5657
cg03181382	0.0044	0.0026	0.08626	0.88	+-	0.1519
cg05084282	-0.0051	0.003	0.08626	0.88	--	0.3253
cg09582000	-0.0049	0.0028	0.08626	0.88	--	0.5849
cg12949760	0.0066	0.0038	0.08626	0.88	++	0.3282
cg13015157	0.004	0.0023	0.08626	0.88	++	0.169
cg01959071	0.0056	0.0033	0.08627	0.88	++	0.9546
cg02210621	0.0051	0.003	0.08627	0.88	++	0.8374
cg02291439	0.0064	0.0037	0.08627	0.88	++	0.1177
cg03412784	0.0058	0.0034	0.08627	0.88	++	0.7781
cg12905741	-0.0108	0.0063	0.08627	0.88	--	0.6399
cg15774137	-0.0035	0.002	0.08627	0.88	--	0.5029
cg17553608	0.0023	0.0014	0.08627	0.88	++	0.8918
cg18758987	-0.0054	0.0031	0.08627	0.88	--	0.8152
cg20009923	0.0051	0.0029	0.08627	0.88	++	0.9115
cg23492113	0.0094	0.0055	0.08627	0.88	++	0.4008
cg26492833	0.004	0.0023	0.08627	0.88	++	0.713
cg26922243	0.0043	0.0025	0.08627	0.88	++	0.4528
cg00371891	0.0015	0.0009	0.08628	0.88	++	0.659
cg01112990	-0.0021	0.0012	0.08628	0.88	--	0.4
cg05698171	0.0122	0.0071	0.08628	0.88	++	0.4461
cg07184237	-0.0056	0.0033	0.08628	0.88	--	0.1215
cg07684583	-0.0164	0.0096	0.08628	0.88	--	0.4876
cg08048724	-0.0062	0.0036	0.08628	0.88	--	0.6254
cg09768110	0.0076	0.0044	0.08628	0.88	++	0.7342
cg12695986	-0.0061	0.0036	0.08628	0.88	--	0.1443
cg18522715	-0.0036	0.0021	0.08628	0.88	--	0.9426
cg19081470	-0.0043	0.0025	0.08628	0.88	--	0.8215
cg21092674	-0.004	0.0023	0.08628	0.88	-+	0.00611
cg26841017	-0.0029	0.0017	0.08628	0.88	--	0.5301
cg00976097	0.0068	0.0039	0.08629	0.88	++	0.9262
cg01663768	0.0052	0.003	0.08629	0.88	++	0.5879
cg02789713	0.0039	0.0023	0.08629	0.88	++	0.3735
cg05573500	0.0074	0.0043	0.08629	0.88	++	0.9515
cg07214279	-0.0106	0.0062	0.08629	0.88	--	0.7689
cg09274827	-0.0061	0.0035	0.08629	0.88	-+	0.1408
cg11325997	0.0057	0.0033	0.08629	0.88	++	0.3269
cg16890762	0.0043	0.0025	0.08629	0.88	++	0.836
cg20893892	-0.0101	0.0059	0.08629	0.88	--	0.6016
cg21581081	-0.0035	0.002	0.08629	0.88	--	0.4015
cg25587259	-0.0046	0.0027	0.08629	0.88	--	0.4551
cg00858439	-0.0054	0.0032	0.0863	0.88	--	0.2842
cg02286975	0.005	0.0029	0.0863	0.88	++	0.5225
cg03915432	-0.0051	0.003	0.0863	0.88	--	0.9024
cg04789950	-0.0118	0.0069	0.0863	0.88	--	0.4117
cg07165437	0.0042	0.0024	0.0863	0.88	++	0.1676
cg07320819	0.0025	0.0015	0.0863	0.88	++	0.136
cg12659081	-0.0054	0.0032	0.0863	0.88	--	0.5289
cg14351711	-0.0125	0.0073	0.0863	0.88	--	0.8772
cg14573389	0.004	0.0023	0.0863	0.88	++	0.7064
cg14722904	-0.004	0.0023	0.0863	0.88	--	0.3521
cg15873449	0.0112	0.0065	0.0863	0.88	++	0.8063
cg16051867	-0.0042	0.0025	0.0863	0.88	--	0.5093
cg16397852	0.0097	0.0057	0.0863	0.88	++	0.4946
cg18419251	0.0051	0.003	0.0863	0.88	++	0.6636
cg19227304	0.0038	0.0022	0.0863	0.88	++	0.146
cg21629986	0.0061	0.0036	0.0863	0.88	++	0.5611
cg23006889	-0.0079	0.0046	0.0863	0.88	-+	0.2689
cg00700219	-0.0041	0.0024	0.08631	0.88	--	0.2625
cg03046907	-0.0104	0.0061	0.08631	0.88	--	0.3078
cg05991513	-0.0083	0.0049	0.08631	0.88	--	0.9019
cg14183440	0.0032	0.0018	0.08631	0.88	++	0.6463
cg16499469	-0.004	0.0023	0.08631	0.88	--	0.5836
cg17187954	0.0074	0.0043	0.08631	0.88	++	0.9695
cg17972789	-0.0054	0.0032	0.08631	0.88	--	0.6634
cg19748093	0.0018	0.001	0.08631	0.88	++	0.6475
cg23670353	0.0113	0.0066	0.08631	0.88	++	0.1839
cg26486377	0.0045	0.0026	0.08631	0.88	++	0.07001
cg00559935	-0.0116	0.0068	0.08632	0.88	--	0.734
cg02527419	0.0032	0.0019	0.08632	0.88	++	0.5969
cg03744437	0.0018	0.001	0.08632	0.88	++	0.8228
cg06472439	-0.0025	0.0015	0.08632	0.88	--	0.6824
cg08916985	-0.0131	0.0076	0.08632	0.88	--	0.3939
cg13931559	-0.0019	0.0011	0.08632	0.88	--	0.9769
cg15079885	0.0061	0.0035	0.08632	0.88	++	0.7782
cg15158376	-0.0185	0.0108	0.08632	0.88	--	0.349
cg20288337	-0.0143	0.0084	0.08632	0.88	--	0.9822
cg20321329	0.0061	0.0036	0.08632	0.88	++	0.1514
cg00085830	0.0015	0.0009	0.08633	0.88	++	0.1084
cg00797562	-0.0082	0.0048	0.08633	0.88	--	0.9674
cg06027282	-0.0038	0.0022	0.08633	0.88	--	0.4823
cg09154868	-0.0049	0.0029	0.08633	0.88	--	0.8701
cg11402847	-0.0079	0.0046	0.08633	0.88	--	0.7997
cg14480116	-0.0113	0.0066	0.08633	0.88	--	0.6025
cg16933892	0.0088	0.0051	0.08633	0.88	-+	0.1233
cg17660245	0.004	0.0023	0.08633	0.88	++	0.2438
cg18434718	-0.0016	0.0009	0.08633	0.88	--	0.5252
cg00065591	-0.004	0.0023	0.08634	0.88	--	0.1958
cg06019956	0.0045	0.0026	0.08634	0.88	++	0.2991
cg06589961	0.0087	0.0051	0.08634	0.88	+-	0.04775
cg11920655	-0.0085	0.0049	0.08634	0.88	--	0.1829
cg12161959	-0.0043	0.0025	0.08634	0.88	--	0.6874
cg13497933	-0.0049	0.0028	0.08634	0.88	--	0.4791
cg17360194	0.0013	0.0007	0.08634	0.88	++	0.2535
cg20232421	0.0075	0.0044	0.08634	0.88	++	0.8823
cg01347035	-0.0166	0.0097	0.08635	0.88	--	0.3812
cg04064828	0.0026	0.0015	0.08635	0.88	++	0.6874
cg05218210	-0.0103	0.006	0.08635	0.88	--	0.683
cg16194820	0.0049	0.0028	0.08635	0.88	-+	0.05323
cg25365006	0.0111	0.0065	0.08635	0.88	++	0.2036
cg03931927	-0.0055	0.0032	0.08636	0.88	--	0.1874
cg05691934	-0.0051	0.003	0.08636	0.88	--	0.7591
cg17335440	0.0032	0.0019	0.08636	0.88	++	0.2411
cg18364502	-0.0063	0.0037	0.08636	0.88	--	0.8268
cg25554742	0.01	0.0058	0.08636	0.88	++	0.5418
cg03045606	-0.0096	0.0056	0.08637	0.88	--	0.2889
cg04307263	0.0017	0.001	0.08637	0.88	++	0.924
cg08037684	-0.0074	0.0043	0.08637	0.88	--	0.9324
cg10405075	0.0085	0.0049	0.08637	0.88	-+	0.04026
cg13016851	-0.016	0.0093	0.08637	0.88	--	0.3412
cg13905899	-0.0121	0.0071	0.08637	0.88	--	0.1406
cg17509603	0.0089	0.0052	0.08637	0.88	-+	0.01096
cg18695931	0.0045	0.0026	0.08637	0.88	++	0.3846
cg18806815	0.013	0.0076	0.08637	0.88	++	0.7972
cg20008357	-0.0046	0.0027	0.08637	0.88	-+	0.2218
cg20565833	0.0106	0.0062	0.08637	0.88	++	0.5756
cg22723023	0.0046	0.0027	0.08637	0.88	++	0.5533
cg23894226	0.0064	0.0037	0.08637	0.88	++	0.9349
cg25136126	0.0041	0.0024	0.08637	0.88	+-	0.04027
cg25496129	0.0054	0.0031	0.08637	0.88	++	0.05204
cg26221631	-0.0024	0.0014	0.08637	0.88	--	0.2093
cg03204178	-0.0043	0.0025	0.08638	0.88	--	0.3705
cg04866800	0.007	0.0041	0.08638	0.88	++	0.3871
cg07894030	0.0031	0.0018	0.08638	0.88	++	0.7249
cg10387289	-0.0053	0.0031	0.08638	0.88	--	0.9845
cg22606736	0.012	0.007	0.08638	0.88	++	0.632
cg22972248	-0.0107	0.0062	0.08638	0.88	--	0.8993
cg23530108	-0.0046	0.0027	0.08638	0.88	--	0.2072
cg02098923	0.0067	0.0039	0.08639	0.88	++	0.3104
cg03340105	0.0092	0.0054	0.08639	0.88	++	0.7236
cg03457195	0.0092	0.0054	0.08639	0.88	++	0.7911
cg07121693	0.0066	0.0038	0.08639	0.88	-+	0.07822
cg10847113	-0.0052	0.003	0.08639	0.88	--	0.4158
cg11453197	0.0044	0.0026	0.08639	0.88	++	0.383
cg14340089	0.0042	0.0025	0.08639	0.88	++	0.6023
cg15303264	-0.0059	0.0035	0.08639	0.88	--	0.9088
cg16626012	-0.0011	0.0006	0.08639	0.88	--	0.5984
cg18498877	-0.0031	0.0018	0.08639	0.88	--	0.4225
cg20662476	0.006	0.0035	0.08639	0.88	++	0.9431
cg23150800	0.0073	0.0043	0.08639	0.88	++	0.4254
cg14447608	-0.0059	0.0034	0.0864	0.88	+-	0.03166
cg19047707	-0.0079	0.0046	0.0864	0.88	--	0.5751
cg22023812	0.0058	0.0034	0.0864	0.88	+-	0.009825
cg22395671	-0.0037	0.0021	0.0864	0.88	--	0.09078
cg26480626	0.0036	0.0021	0.0864	0.88	++	0.3741
cg27400677	-0.0094	0.0055	0.0864	0.88	--	0.1098
cg02941028	0.0064	0.0037	0.08641	0.88	-+	0.08772
cg03640051	0.011	0.0064	0.08641	0.88	++	0.4903
cg24319774	0.0037	0.0021	0.08641	0.88	+-	0.05402
cg02713524	0.0027	0.0016	0.08642	0.88	++	0.6148
cg05415931	-0.0098	0.0057	0.08642	0.88	--	0.7481
cg12957192	0.005	0.0029	0.08642	0.88	++	0.5417
cg15954711	-0.0043	0.0025	0.08642	0.88	--	0.5268
cg16409838	-0.0067	0.0039	0.08642	0.88	-+	0.04628
cg16701183	-0.0055	0.0032	0.08642	0.88	--	0.4865
cg18548246	-0.0077	0.0045	0.08642	0.88	--	0.8921
cg27497294	-0.0054	0.0032	0.08642	0.88	--	0.2522
cg03242453	-0.0048	0.0028	0.08643	0.88	--	0.09124
cg04497786	0.003	0.0017	0.08643	0.88	++	0.6011
cg05143696	0.0041	0.0024	0.08643	0.88	++	0.7199
cg06444101	-0.0083	0.0049	0.08643	0.88	--	0.6277
cg07168160	-0.0014	0.0008	0.08643	0.88	-+	0.05093
cg11017464	-0.0053	0.0031	0.08643	0.88	--	0.918
cg11033688	-0.0052	0.0031	0.08643	0.88	--	0.6593
cg18011589	-0.0098	0.0057	0.08643	0.88	--	0.1546
cg19608105	-0.0015	0.0008	0.08643	0.88	--	0.5007
cg23848889	0.0127	0.0074	0.08643	0.88	++	0.9329
cg25337596	0.0041	0.0024	0.08643	0.88	++	0.4609
cg01116244	0.0075	0.0044	0.08644	0.88	++	0.1781
cg02456804	-0.0034	0.002	0.08644	0.88	+-	0.0265
cg02629942	-0.0041	0.0024	0.08644	0.88	--	0.48
cg02726335	-0.0034	0.002	0.08644	0.88	--	0.7756
cg11788367	-0.0053	0.0031	0.08644	0.88	--	0.5816
cg14612733	-0.0089	0.0052	0.08644	0.88	--	0.4948
cg19025811	0.0043	0.0025	0.08644	0.88	+-	0.001583
cg22360223	-0.0118	0.0069	0.08644	0.88	-+	0.1386
cg12414557	0.009	0.0052	0.08645	0.881	++	0.961
cg17888087	-0.0043	0.0025	0.08645	0.881	--	0.8818
cg24945740	0.0054	0.0032	0.08645	0.881	++	0.7344
cg01852522	-0.005	0.0029	0.08646	0.881	--	0.9529
cg16715360	0.0061	0.0036	0.08646	0.881	++	0.5823
cg21432954	0.0018	0.0011	0.08646	0.881	++	0.733
cg22993563	0.0066	0.0039	0.08646	0.881	-+	0.1188
cg24081612	-0.004	0.0023	0.08646	0.881	--	0.1726
cg04478930	0.0057	0.0033	0.08647	0.881	++	0.1863
cg11572733	-0.0067	0.0039	0.08647	0.881	--	0.6308
cg12554542	0.0097	0.0056	0.08647	0.881	++	0.6704
cg14002328	0.0055	0.0032	0.08647	0.881	++	0.8918
cg15391690	-0.0033	0.0019	0.08647	0.881	--	0.4021
cg16900935	0.0088	0.0051	0.08647	0.881	+-	0.04634
cg25305549	0.0043	0.0025	0.08647	0.881	++	0.9273
cg26198644	0.0101	0.0059	0.08647	0.881	++	0.6011
cg26552743	-0.004	0.0023	0.08647	0.881	--	0.9947
cg03219831	0.0039	0.0023	0.08648	0.881	++	0.1907
cg03768479	0.0023	0.0013	0.08648	0.881	++	0.2255
cg10951959	0.005	0.0029	0.08648	0.881	++	0.7332
cg13046207	0.0053	0.0031	0.08648	0.881	++	0.2279
cg17524017	-0.0022	0.0013	0.08648	0.881	-+	0.1941
cg24771289	-0.011	0.0064	0.08648	0.881	--	0.9918
cg25391681	0.0059	0.0034	0.08648	0.881	+-	0.1284
cg02899903	-0.0066	0.0039	0.08649	0.881	--	0.09153
cg05626831	-0.0048	0.0028	0.08649	0.881	--	0.983
cg08155789	-0.0086	0.005	0.08649	0.881	-+	0.112
cg12626377	-0.0021	0.0012	0.08649	0.881	--	0.9767
cg13149307	-0.0018	0.001	0.08649	0.881	--	0.2233
cg14898829	-0.0187	0.0109	0.08649	0.881	--	0.8295
cg21147648	0.0098	0.0057	0.08649	0.881	++	0.592
cg21643178	-0.0047	0.0027	0.08649	0.881	--	0.8487
cg23107419	-0.0024	0.0014	0.08649	0.881	--	0.01568
cg01357853	0.0047	0.0028	0.0865	0.881	++	0.7571
cg05767990	-0.0075	0.0044	0.0865	0.881	--	0.9669
cg12234789	-0.0081	0.0047	0.0865	0.881	--	0.2059
cg13649036	0.0045	0.0026	0.0865	0.881	++	0.2661
cg13891949	0.0058	0.0034	0.0865	0.881	++	0.6615
cg17452565	-0.0173	0.0101	0.0865	0.881	--	0.5182
cg21029190	0.0056	0.0033	0.0865	0.881	++	0.3951
cg05463819	-0.0078	0.0045	0.08651	0.881	--	0.2007
cg08259413	0.0229	0.0134	0.08651	0.881	++	0.3465
cg08651590	0.01	0.0058	0.08651	0.881	++	0.8438
cg09240543	-0.0013	0.0008	0.08651	0.881	--	0.3599
cg09793776	0.0067	0.0039	0.08651	0.881	++	0.6732
cg12959193	-0.0039	0.0023	0.08651	0.881	--	0.9748
cg15131519	0.0062	0.0036	0.08651	0.881	++	0.2729
cg16054280	-0.0042	0.0024	0.08651	0.881	+-	0.006494
cg17294330	-0.0066	0.0039	0.08651	0.881	--	0.811
cg18119166	-0.0019	0.0011	0.08651	0.881	--	0.704
cg24054525	-0.0061	0.0035	0.08651	0.881	--	0.7578
cg24539764	0.0047	0.0027	0.08651	0.881	++	0.3736
cg25441269	0.0021	0.0012	0.08651	0.881	++	0.8217
cg01277555	0.0085	0.005	0.08652	0.881	++	0.5032
cg02146162	-0.005	0.0029	0.08652	0.881	--	0.2091
cg10640362	-0.0038	0.0022	0.08652	0.881	--	0.8172
cg11803424	0.0036	0.0021	0.08652	0.881	++	0.9343
cg12070509	-0.0044	0.0025	0.08652	0.881	--	0.6401
cg12073436	-0.0055	0.0032	0.08652	0.881	--	0.5311
cg23330450	-0.0063	0.0037	0.08652	0.881	--	0.923
cg23504737	-0.0055	0.0032	0.08652	0.881	--	0.4294
cg02539274	-0.0033	0.0019	0.08653	0.881	+-	0.03692
cg05267876	-0.0073	0.0042	0.08653	0.881	--	0.08399
cg09844094	-0.0081	0.0047	0.08653	0.881	--	0.8698
cg14361033	0.0047	0.0028	0.08653	0.881	++	0.9743
cg15186584	-0.0033	0.0019	0.08653	0.881	--	0.9654
cg15661837	0.0016	0.0009	0.08653	0.881	++	0.637
cg15814405	0.0021	0.0012	0.08653	0.881	++	0.2146
cg20459911	0.006	0.0035	0.08653	0.881	++	0.853
cg21820610	0.0048	0.0028	0.08653	0.881	++	0.331
cg26702985	0.0018	0.0011	0.08653	0.881	+-	0.08863
cg10776591	0.0029	0.0017	0.08654	0.881	++	0.08266
cg11015557	0.0044	0.0026	0.08654	0.881	++	0.5421
cg17139554	0.0032	0.0019	0.08654	0.881	++	0.5511
cg21029904	0.0018	0.0011	0.08654	0.881	++	0.9975
cg22778957	-0.0089	0.0052	0.08654	0.881	--	0.4145
cg00550928	-0.0103	0.006	0.08655	0.881	--	0.5706
cg03185665	-0.0035	0.002	0.08655	0.881	--	0.3924
cg06051311	-0.0058	0.0034	0.08655	0.881	--	0.7522
cg06478220	0.0028	0.0016	0.08655	0.881	++	0.812
cg08899207	0.0133	0.0078	0.08655	0.881	++	0.1771
cg10053495	0.0112	0.0065	0.08655	0.881	++	0.8568
cg13549962	-0.0112	0.0065	0.08655	0.881	--	0.9849
cg14268372	-0.008	0.0046	0.08655	0.881	--	0.6975
cg20546259	0.0047	0.0028	0.08655	0.881	++	0.9953
cg23344298	0.006	0.0035	0.08655	0.881	++	0.6824
cg02348347	0.0045	0.0026	0.08656	0.881	++	0.7926
cg04011206	0.0018	0.001	0.08656	0.881	++	0.3226
cg07115291	0.0049	0.0028	0.08656	0.881	++	0.2117
cg08727216	0.0096	0.0056	0.08656	0.881	++	0.4828
cg14535531	-0.0066	0.0039	0.08656	0.881	--	0.5839
cg16315078	-0.0052	0.0031	0.08656	0.881	--	0.3829
cg19583076	0.0053	0.0031	0.08656	0.881	++	0.5203
cg21564998	-0.0044	0.0026	0.08656	0.881	--	0.1327
cg25129466	-0.0087	0.0051	0.08656	0.881	--	0.2949
cg26006084	0.0167	0.0098	0.08656	0.881	++	0.1781
cg26114217	-0.0035	0.002	0.08656	0.881	--	0.4905
cg00838663	0.0097	0.0056	0.08657	0.881	++	0.4054
cg03540197	-0.0087	0.0051	0.08657	0.881	--	0.4211
cg05945869	0.0106	0.0062	0.08657	0.881	++	0.5127
cg07251480	-0.0042	0.0024	0.08657	0.881	--	0.608
cg11745166	-0.0088	0.0052	0.08657	0.881	--	0.9529
cg14915093	0.007	0.0041	0.08657	0.881	++	0.367
cg16293484	0.0088	0.0051	0.08657	0.881	-+	0.02678
cg17176470	0.005	0.0029	0.08657	0.881	++	0.7593
cg20862267	0.0037	0.0022	0.08657	0.881	++	0.9029
cg23316987	-0.0087	0.0051	0.08657	0.881	--	0.6921
cg25078519	-0.0107	0.0063	0.08657	0.881	--	0.2488
cg01813877	-0.0026	0.0015	0.08658	0.881	--	0.8854
cg04941127	0.0179	0.0104	0.08658	0.881	++	0.5448
cg07502242	0.0083	0.0048	0.08658	0.881	++	0.2157
cg09783866	0.0037	0.0021	0.08658	0.881	++	0.0789
cg12849787	-0.0029	0.0017	0.08658	0.881	--	0.6632
cg14632570	0.0067	0.0039	0.08658	0.881	++	0.6283
cg18054302	-0.01	0.0059	0.08658	0.881	--	0.5991
cg26909082	0.0069	0.004	0.08658	0.881	+-	0.1644
cg03436911	-0.0086	0.005	0.08659	0.881	--	0.8276
cg06271652	-0.0146	0.0085	0.08659	0.881	--	0.3349
cg08951931	-0.0079	0.0046	0.08659	0.881	--	0.3774
cg12110826	0.0047	0.0027	0.08659	0.881	++	0.9574
cg18238236	0.0022	0.0013	0.08659	0.881	++	0.3508
cg26504229	-0.006	0.0035	0.08659	0.881	-+	0.03439
cg07717625	-0.0117	0.0068	0.0866	0.881	--	0.7457
cg10005496	0.0091	0.0053	0.0866	0.881	-+	0.0008274
cg12258037	0.0057	0.0033	0.0866	0.881	++	0.9723
cg14511279	-0.0072	0.0042	0.0866	0.881	+-	0.05477
cg19719987	0.0052	0.003	0.0866	0.881	++	0.6151
cg01112035	-0.0123	0.0072	0.08661	0.881	--	0.8159
cg02502014	-0.0043	0.0025	0.08661	0.881	--	0.6751
cg04222063	-0.0089	0.0052	0.08661	0.881	--	0.7903
cg05862922	-0.0067	0.0039	0.08661	0.881	--	0.3703
cg10291888	0.009	0.0053	0.08661	0.881	++	0.4579
cg11077161	0.0059	0.0034	0.08661	0.881	++	0.3806
cg12075928	-0.0113	0.0066	0.08661	0.881	--	0.8018
cg12122558	0.003	0.0017	0.08661	0.881	++	0.279
cg13352302	-0.0013	0.0008	0.08661	0.881	--	0.6745
cg15046472	-0.0037	0.0021	0.08661	0.881	--	0.8705
cg15735157	-0.0081	0.0047	0.08661	0.881	--	0.6021
cg15968539	0.0162	0.0094	0.08661	0.881	++	0.839
cg17058288	-0.0019	0.0011	0.08661	0.881	--	0.3094
cg19081259	-0.0048	0.0028	0.08661	0.881	--	0.4276
cg25937862	0.0057	0.0033	0.08661	0.881	++	0.7639
cg01012330	0.0045	0.0026	0.08662	0.881	++	0.5516
cg02275724	-0.0065	0.0038	0.08662	0.881	--	0.5727
cg02792401	-0.0058	0.0034	0.08662	0.881	--	0.6594
cg03760839	0.009	0.0052	0.08662	0.881	++	0.696
cg07353262	-0.0059	0.0035	0.08662	0.881	--	0.2497
cg14031846	0.0038	0.0022	0.08662	0.881	++	0.1647
cg20647939	-0.003	0.0018	0.08662	0.881	--	0.5499
cg26459430	-0.0018	0.001	0.08662	0.881	--	0.5539
cg01925817	-0.0054	0.0032	0.08663	0.881	--	0.5122
cg07582655	-0.005	0.0029	0.08663	0.881	--	0.2273
cg08806272	-0.003	0.0018	0.08663	0.881	--	0.7178
cg15199408	0.0016	0.001	0.08663	0.881	++	0.2219
cg17516907	-0.0062	0.0036	0.08663	0.881	+-	0.1315
cg19742037	0.0063	0.0037	0.08663	0.881	++	0.4611
cg23510807	0.005	0.0029	0.08663	0.881	+-	0.1304
cg24110050	0.0024	0.0014	0.08663	0.881	++	0.04632
cg25917732	0.0072	0.0042	0.08663	0.881	+-	0.009104
cg26465206	0.0041	0.0024	0.08663	0.881	++	0.709
cg03257107	0.0034	0.002	0.08664	0.881	++	0.2669
cg04938830	0.0107	0.0063	0.08664	0.881	++	0.3106
cg05397739	0.0043	0.0025	0.08664	0.881	-+	0.05271
cg16854533	-0.0053	0.0031	0.08664	0.881	--	0.3022
cg19426827	-0.0075	0.0044	0.08664	0.881	--	0.4742
cg20635393	-0.0015	0.0009	0.08664	0.881	--	0.8888
cg24698222	0.0078	0.0046	0.08664	0.881	-+	0.07854
cg00958241	0.0068	0.0039	0.08665	0.881	++	0.6928
cg05952925	0.0078	0.0045	0.08665	0.881	++	0.6538
cg08282385	-0.0016	0.0009	0.08665	0.881	--	0.2364
cg10218661	-0.0045	0.0026	0.08665	0.881	--	0.884
cg11330918	0.0099	0.0058	0.08665	0.881	++	0.9906
cg17378342	-0.0022	0.0013	0.08665	0.881	--	0.2923
cg20197123	0.004	0.0023	0.08665	0.881	+-	0.1493
cg22392501	0.0015	0.0009	0.08665	0.881	++	0.3131
cg01483119	-0.0055	0.0032	0.08666	0.881	-+	0.0416
cg04095177	-0.0125	0.0073	0.08666	0.881	--	0.6019
cg07455496	-0.0111	0.0065	0.08666	0.881	--	0.7316
cg14279205	-0.0067	0.0039	0.08666	0.881	--	0.3591
cg19302250	0.0012	0.0007	0.08666	0.881	++	0.7532
cg19717347	0.0032	0.0019	0.08666	0.881	++	0.2086
cg23983453	0.0108	0.0063	0.08666	0.881	++	0.8748
cg24859022	-0.0087	0.0051	0.08666	0.881	+-	0.2747
cg25490194	-0.0135	0.0079	0.08666	0.881	--	0.3534
cg00827519	0.0057	0.0033	0.08667	0.881	-+	0.7601
cg03183160	-0.0038	0.0022	0.08667	0.881	--	0.5196
cg06371291	0.0036	0.0021	0.08667	0.881	++	0.764
cg06474646	-0.0012	0.0007	0.08667	0.881	--	0.4756
cg06712362	0.0047	0.0027	0.08667	0.881	++	0.6255
cg07503211	-0.0026	0.0015	0.08667	0.881	--	0.3765
cg07645918	0.004	0.0023	0.08667	0.881	-+	0.06034
cg08180831	-0.0065	0.0038	0.08667	0.881	--	0.6468
cg13902037	0.0076	0.0044	0.08667	0.881	++	0.815
cg18411883	0.0178	0.0104	0.08667	0.881	+-	0.09141
cg21085915	0.008	0.0047	0.08667	0.881	++	0.8314
cg04304687	-0.0094	0.0055	0.08668	0.881	--	0.4896
cg05717082	0.016	0.0094	0.08668	0.881	++	0.9067
cg07810961	-0.0013	0.0007	0.08668	0.881	--	0.3032
cg11716064	0.0091	0.0053	0.08668	0.881	++	0.127
cg13764830	-0.01	0.0059	0.08668	0.881	+-	0.02332
cg19948436	-0.0098	0.0057	0.08668	0.881	--	0.3035
cg22746584	-0.005	0.0029	0.08668	0.881	--	0.5271
cg26038190	-0.0033	0.0019	0.08668	0.881	--	0.98
cg00122679	0.007	0.0041	0.08669	0.881	++	0.9735
cg10200609	-0.0019	0.0011	0.08669	0.881	--	0.5786
cg11917727	0.0049	0.0029	0.08669	0.881	+-	0.1655
cg12484495	0.0051	0.003	0.08669	0.881	++	0.9494
cg13193757	0.0018	0.001	0.08669	0.881	++	0.07795
cg13721907	-0.0112	0.0065	0.08669	0.881	--	0.2096
cg14018690	0.0051	0.003	0.08669	0.881	++	0.37
cg16030869	-0.0053	0.0031	0.08669	0.881	-+	0.02679
cg16424920	0.0099	0.0058	0.08669	0.881	++	0.9409
cg17146685	-0.0052	0.003	0.08669	0.881	--	0.2689
cg18676885	-0.0072	0.0042	0.08669	0.881	--	0.6457
cg19355919	0.0028	0.0017	0.08669	0.881	++	0.2216
cg20713929	-0.002	0.0012	0.08669	0.881	--	0.6662
cg23297634	0.0057	0.0034	0.08669	0.881	++	0.8542
cg26982968	-0.006	0.0035	0.08669	0.881	--	0.8802
cg01651583	0.0071	0.0041	0.0867	0.881	++	0.5571
cg02232284	-0.0015	0.0009	0.0867	0.881	--	0.1729
cg02722625	-0.0039	0.0023	0.0867	0.881	--	0.7374
cg03398313	0.0036	0.0021	0.0867	0.881	++	0.4577
cg04056665	-0.0035	0.002	0.0867	0.881	-+	0.0007078
cg04742369	0.0089	0.0052	0.0867	0.881	++	0.1301
cg09165842	0.0076	0.0044	0.0867	0.881	++	0.2351
cg11634705	0.0227	0.0132	0.0867	0.881	++	0.5865
ch.3.78427614R	-0.004	0.0024	0.0867	0.881	-+	0.0474
cg03544605	0.0037	0.0022	0.08671	0.881	++	0.5182
cg09032544	0.0048	0.0028	0.08671	0.881	++	0.3115
cg09444327	-0.0042	0.0024	0.08671	0.881	--	0.2712
cg15510373	-0.006	0.0035	0.08671	0.881	--	0.5198
cg15645949	-0.0038	0.0022	0.08671	0.881	--	0.4054
cg16614807	-0.0082	0.0048	0.08671	0.881	--	0.1771
cg26438409	-0.0047	0.0027	0.08671	0.881	+-	0.0963
cg00243551	0.0062	0.0036	0.08672	0.881	+-	0.3031
cg00845020	-0.0062	0.0036	0.08672	0.881	-+	0.04378
cg10259889	0.0098	0.0057	0.08672	0.881	++	0.1453
cg13670531	-0.0101	0.0059	0.08672	0.881	--	0.7596
cg14196507	-0.0094	0.0055	0.08672	0.881	--	0.5208
cg15403056	-0.011	0.0064	0.08672	0.881	--	0.3047
cg25402056	0.0041	0.0024	0.08672	0.881	++	0.9413
cg25408086	-0.0069	0.004	0.08672	0.881	--	0.8481
cg00431835	0.0066	0.0038	0.08673	0.881	+-	0.0754
cg04104489	0.0166	0.0097	0.08673	0.881	++	0.3992
cg08699206	0.0042	0.0025	0.08673	0.881	++	0.8325
cg10758667	0.0042	0.0025	0.08673	0.881	+-	0.09816
cg19323386	-0.0028	0.0017	0.08673	0.881	--	0.9977
cg19614744	-0.0016	0.0009	0.08673	0.881	--	0.6291
cg20847749	-0.0017	0.001	0.08673	0.881	--	0.8092
cg23639660	-0.0103	0.006	0.08673	0.881	+-	0.06085
cg26340725	-0.0056	0.0033	0.08673	0.881	--	0.2491
cg02848331	-0.0015	0.0009	0.08674	0.881	--	0.9088
cg03173570	-0.0089	0.0052	0.08674	0.881	--	0.4577
cg07964115	-0.0123	0.0072	0.08674	0.881	--	0.4162
cg09316190	0.0077	0.0045	0.08674	0.881	++	0.6062
cg09738621	0.009	0.0052	0.08674	0.881	++	0.865
cg13481413	-0.0098	0.0058	0.08674	0.881	--	0.345
cg03677101	0.005	0.0029	0.08675	0.881	++	0.5703
cg03969070	-0.0057	0.0033	0.08675	0.881	--	0.3307
cg06442437	0.0093	0.0054	0.08675	0.881	++	0.6172
cg10071929	0.0317	0.0185	0.08675	0.881	++	0.0871
cg11265319	0.0038	0.0022	0.08675	0.881	++	0.8306
cg14946105	-0.0018	0.001	0.08675	0.881	--	0.5778
cg16836311	-0.0084	0.0049	0.08675	0.881	--	0.3256
cg18477248	0.0062	0.0036	0.08675	0.881	++	0.325
cg22546929	-0.009	0.0053	0.08675	0.881	--	0.6214
cg22867063	0.0018	0.0011	0.08675	0.881	++	0.3073
cg25745472	-0.0015	0.0009	0.08675	0.881	--	0.7963
cg00644726	0.0079	0.0046	0.08676	0.881	++	0.674
cg03715381	-0.006	0.0035	0.08676	0.881	+-	0.01027
cg04479876	0.0107	0.0062	0.08676	0.881	++	0.1243
cg11155432	-0.003	0.0017	0.08676	0.881	--	0.9062
cg13252670	0.0062	0.0036	0.08676	0.881	++	0.6101
cg14109813	-0.0061	0.0036	0.08676	0.881	--	0.8263
cg23191772	-0.0016	0.0009	0.08676	0.881	--	0.3402
cg23329061	0.0066	0.0038	0.08676	0.881	++	0.6774
cg03926767	-0.0046	0.0027	0.08677	0.881	--	0.6495
cg09933345	0.0058	0.0034	0.08677	0.881	++	0.5111
cg10679346	0.0078	0.0046	0.08677	0.881	++	0.9492
cg12977328	0.0048	0.0028	0.08677	0.881	+-	0.1451
cg13080716	0.0033	0.0019	0.08677	0.881	+-	0.004655
cg13388191	0.0073	0.0043	0.08677	0.881	++	0.874
cg13690525	0.0054	0.0032	0.08677	0.881	++	0.3763
cg13932450	0.0043	0.0025	0.08677	0.881	++	0.5476
cg15959117	0.0039	0.0022	0.08677	0.881	++	0.7612
cg17992056	0.0071	0.0041	0.08677	0.881	-+	0.1478
cg19105442	-0.0072	0.0042	0.08677	0.881	--	0.8775
cg19726355	-0.0055	0.0032	0.08677	0.881	--	0.7434
cg23559078	0.0091	0.0053	0.08677	0.881	++	0.304
cg01154227	-0.0055	0.0032	0.08678	0.881	--	0.4223
cg01612601	0.0058	0.0034	0.08678	0.881	++	0.4928
cg06327969	-0.0075	0.0044	0.08678	0.881	--	0.4163
cg06930400	0.0057	0.0033	0.08678	0.881	++	0.644
cg07492281	-0.0085	0.0049	0.08678	0.881	--	0.3668
cg07500547	0.0051	0.003	0.08678	0.881	+-	0.1214
cg08234256	-0.0036	0.0021	0.08678	0.881	--	0.2194
cg12144681	0.0039	0.0023	0.08678	0.881	++	0.2358
cg16583923	-0.0046	0.0027	0.08678	0.881	--	0.6442
cg27301328	0.003	0.0017	0.08678	0.881	++	0.2842
cg08932533	-0.0056	0.0033	0.08679	0.881	--	0.996
cg19170909	-0.0062	0.0036	0.08679	0.881	--	0.3961
cg19567735	-0.0036	0.0021	0.08679	0.881	--	0.7383
cg25740771	-0.0067	0.0039	0.08679	0.881	--	0.3989
cg26423234	0.0077	0.0045	0.08679	0.881	++	0.08469
cg02307053	-0.0075	0.0044	0.0868	0.881	--	0.4504
cg02670875	0.0035	0.002	0.0868	0.881	++	0.9155
cg07600998	-0.0055	0.0032	0.0868	0.881	--	0.2207
cg10369530	-0.0049	0.0029	0.0868	0.881	--	0.942
cg11612799	0.0101	0.0059	0.0868	0.881	-+	0.1848
cg15961658	0.0043	0.0025	0.0868	0.881	++	0.3145
cg17257916	-0.0161	0.0094	0.0868	0.881	--	0.8535
cg22356221	-0.0055	0.0032	0.0868	0.881	-+	0.1197
cg23170602	-0.0098	0.0057	0.0868	0.881	--	0.9079
cg23619357	-0.004	0.0023	0.0868	0.881	+-	0.05233
cg24513848	-0.0087	0.0051	0.0868	0.881	--	0.3036
cg00101602	-0.0049	0.0028	0.08681	0.881	--	0.09458
cg00330182	-0.011	0.0064	0.08681	0.881	--	0.8157
cg03546073	-0.0034	0.002	0.08681	0.881	--	0.3486
cg05631513	-0.0058	0.0034	0.08681	0.881	--	0.7431
cg06866005	-0.0016	0.0009	0.08681	0.881	--	0.5185
cg07137955	0.0111	0.0065	0.08681	0.881	++	0.6243
cg07465275	-0.0058	0.0034	0.08681	0.881	--	0.9099
cg08354106	0.0119	0.0069	0.08681	0.881	++	0.534
cg09924064	0.0021	0.0012	0.08681	0.881	++	0.9981
cg13755768	0.0066	0.0038	0.08681	0.881	-+	0.0169
cg23857910	0.0053	0.0031	0.08681	0.881	++	0.1768
cg27483342	0.0164	0.0096	0.08681	0.881	++	0.9488
cg04726869	-0.0032	0.0019	0.08682	0.881	--	0.6991
cg11071514	-0.0079	0.0046	0.08682	0.881	-+	0.08031
cg12825580	-0.0078	0.0046	0.08682	0.881	--	0.7216
cg19168259	-0.0042	0.0025	0.08682	0.881	--	0.8594
cg20700512	0.0061	0.0036	0.08682	0.881	++	0.157
cg21762380	-0.0068	0.004	0.08682	0.881	--	0.9369
cg12461287	0.0067	0.0039	0.08683	0.881	++	0.2116
cg13365327	0.0064	0.0037	0.08683	0.881	++	0.3132
cg24740611	0.0038	0.0022	0.08683	0.881	++	0.7627
cg07974643	-0.0011	0.0007	0.08684	0.881	--	0.6821
cg20493028	-0.0081	0.0047	0.08684	0.881	--	0.9845
cg21687237	-0.0076	0.0045	0.08684	0.881	--	0.297
cg25106981	-0.0055	0.0032	0.08684	0.881	--	0.2197
cg05865436	-0.0015	0.0009	0.08685	0.881	--	0.187
cg11370993	0.0017	0.001	0.08685	0.881	++	0.2669
cg12211962	0.0033	0.0019	0.08685	0.881	+-	0.0751
cg15694809	0.003	0.0018	0.08685	0.881	++	0.6496
cg16291750	0.0042	0.0025	0.08685	0.881	++	0.3437
cg19280346	-0.0033	0.002	0.08685	0.881	--	0.9398
cg19727817	0.0052	0.003	0.08685	0.881	++	0.5577
cg21282837	0.0053	0.0031	0.08685	0.881	++	0.3057
cg22615942	0.0015	0.0009	0.08685	0.881	++	0.5054
cg23733260	-0.0056	0.0033	0.08685	0.881	--	0.9107
cg24347998	-0.0071	0.0041	0.08685	0.881	--	0.667
cg24411480	0.0043	0.0025	0.08685	0.881	++	0.4999
cg00182813	0.0058	0.0034	0.08686	0.881	++	0.1143
cg09612552	-0.0016	0.001	0.08686	0.881	--	0.8262
cg10294797	-0.0012	0.0007	0.08686	0.881	--	0.3543
cg10583000	-0.004	0.0024	0.08686	0.881	--	0.4799
cg10906135	-0.0046	0.0027	0.08686	0.881	--	0.6442
cg12954234	-0.0074	0.0043	0.08686	0.881	--	0.3517
cg18379150	-0.0058	0.0034	0.08686	0.881	-+	0.01733
cg18691254	0.004	0.0023	0.08686	0.881	++	0.3884
cg19967176	0.009	0.0053	0.08686	0.881	++	0.5638
cg21882300	-0.003	0.0017	0.08686	0.881	--	0.5805
cg01007665	0.002	0.0012	0.08687	0.881	++	0.5169
cg03608000	0.0011	0.0007	0.08687	0.881	++	0.2634
cg03908214	0.0059	0.0035	0.08687	0.881	++	0.5266
cg06259244	0.0056	0.0033	0.08687	0.881	++	0.413
cg15778678	0.009	0.0053	0.08687	0.881	++	0.5792
cg22383872	-0.0014	0.0008	0.08687	0.881	--	0.9053
cg00229538	0.0041	0.0024	0.08688	0.881	++	0.4712
cg00604876	0.0059	0.0035	0.08688	0.881	++	0.6472
cg00766482	0.0035	0.002	0.08688	0.881	++	0.6854
cg01111203	0.0058	0.0034	0.08688	0.881	++	0.6913
cg06145003	0.0036	0.0021	0.08688	0.881	++	0.3575
cg08750995	0.0043	0.0025	0.08688	0.881	+-	0.1619
cg09965679	-0.0035	0.002	0.08688	0.881	--	0.9286
cg11189434	-0.002	0.0012	0.08688	0.881	--	0.5073
cg13238881	0.0018	0.0011	0.08688	0.881	++	0.8031
cg14342648	-0.0037	0.0021	0.08688	0.881	--	0.9534
cg15453306	-0.0061	0.0036	0.08688	0.881	--	0.1977
cg24925400	0.0046	0.0027	0.08688	0.881	++	0.4195
cg00414785	-0.0054	0.0032	0.08689	0.881	+-	0.05652
cg01035198	0.0033	0.0019	0.08689	0.881	++	0.8579
cg08212172	-0.0059	0.0034	0.08689	0.881	--	0.8635
cg08711902	0.004	0.0023	0.08689	0.881	++	0.7834
cg11667301	-0.011	0.0064	0.08689	0.881	-+	0.1628
cg16778009	0.0068	0.004	0.08689	0.881	++	0.7217
cg19242459	0.0043	0.0025	0.08689	0.881	++	0.4269
cg25923092	0.0063	0.0037	0.08689	0.881	++	0.7728
cg00672147	0.0077	0.0045	0.0869	0.881	++	0.5813
cg09928731	-0.0086	0.005	0.0869	0.881	--	0.7371
cg13460643	0.0173	0.0101	0.0869	0.881	++	0.4081
cg14311465	-0.0146	0.0085	0.0869	0.881	--	0.6073
cg14376987	-0.008	0.0047	0.0869	0.881	-+	0.1023
cg15776416	0.0171	0.01	0.0869	0.881	-+	0.1217
cg17965614	0.0049	0.0029	0.0869	0.881	+-	0.08701
cg23895155	0.0035	0.0021	0.0869	0.881	++	0.6721
cg24360978	0.0075	0.0044	0.0869	0.881	++	0.9956
cg24530000	0.0038	0.0022	0.0869	0.881	++	0.6628
cg00913794	0.0093	0.0054	0.08691	0.881	++	0.8005
cg03174644	0.0072	0.0042	0.08691	0.881	++	0.9701
cg03519879	0.0084	0.0049	0.08691	0.881	++	0.838
cg06457646	0.0044	0.0026	0.08691	0.881	+-	0.158
cg10117603	-0.003	0.0017	0.08691	0.881	--	0.9403
cg11699436	0.0083	0.0049	0.08691	0.881	++	0.4824
cg12618795	-0.0079	0.0046	0.08691	0.881	--	0.4689
cg14242526	-0.0041	0.0024	0.08691	0.881	--	0.3282
cg20620293	0.0135	0.0079	0.08691	0.881	++	0.7985
cg23245009	0.007	0.0041	0.08691	0.881	++	0.6935
cg27524972	0.0089	0.0052	0.08691	0.881	++	0.6943
cg00524288	-0.0031	0.0018	0.08692	0.881	--	0.3682
cg12487914	0.0041	0.0024	0.08692	0.881	++	0.5244
cg13735610	0.0046	0.0027	0.08692	0.881	+-	0.1078
cg14524764	-0.0089	0.0052	0.08692	0.881	--	0.1141
cg15295407	-0.0204	0.0119	0.08692	0.881	--	0.7717
cg19643097	0.0058	0.0034	0.08692	0.881	++	0.8772
cg07325982	0.0089	0.0052	0.08693	0.881	++	0.1346
cg13389876	-0.0042	0.0024	0.08693	0.881	--	0.2956
cg20921554	0.0048	0.0028	0.08693	0.881	++	0.55
cg22393360	0.0099	0.0058	0.08693	0.881	+-	0.1469
cg01644254	-0.0046	0.0027	0.08694	0.881	--	0.892
cg03609269	0.0019	0.0011	0.08694	0.881	++	0.6878
cg11498167	-0.0118	0.0069	0.08694	0.881	--	0.2094
cg13137425	-0.0168	0.0098	0.08694	0.881	--	0.7226
cg13622229	-0.0092	0.0054	0.08694	0.881	--	0.4229
cg13905385	0.0047	0.0027	0.08694	0.881	++	0.9914
cg16283362	0.0186	0.0109	0.08694	0.881	++	0.6832
cg20543098	0.0034	0.002	0.08694	0.881	++	0.2594
cg20683656	0.0045	0.0026	0.08694	0.881	++	0.8112
cg20977853	-0.0188	0.011	0.08694	0.881	--	0.2266
cg22638597	-0.0029	0.0017	0.08694	0.881	--	0.3848
cg25157065	-0.0074	0.0044	0.08694	0.881	--	0.2853
cg00277263	0.0016	0.0009	0.08695	0.881	++	0.5408
cg03385864	-0.0021	0.0012	0.08695	0.881	-+	0.2211
cg04819918	-0.0054	0.0032	0.08695	0.881	--	0.4537
cg06253614	0.0074	0.0043	0.08695	0.881	++	0.9385
cg06857195	0.0069	0.004	0.08695	0.881	+-	0.1611
cg09773141	-0.0148	0.0087	0.08695	0.881	--	0.9956
cg14839898	-0.0036	0.0021	0.08695	0.881	--	0.381
cg14924899	-0.0067	0.0039	0.08695	0.881	-+	0.02136
cg16440591	0.0102	0.006	0.08695	0.881	++	0.657
cg16593899	0.0066	0.0039	0.08695	0.881	-+	0.009646
cg21032292	0.0046	0.0027	0.08695	0.881	++	0.9439
cg25584771	0.0058	0.0034	0.08695	0.881	++	0.9986
cg19987540	-0.0078	0.0046	0.08696	0.881	--	0.3632
cg00925778	-0.0075	0.0044	0.08697	0.881	--	0.9478
cg02844177	-0.0093	0.0054	0.08697	0.881	--	0.6326
cg03099431	0.0018	0.0011	0.08697	0.881	++	0.9635
cg07791676	0.005	0.0029	0.08697	0.881	++	0.3296
cg14616648	-0.0013	0.0008	0.08697	0.881	--	0.2143
cg25862063	0.0104	0.0061	0.08697	0.881	-+	0.1466
cg26770385	-0.0097	0.0056	0.08697	0.881	--	0.7989
cg02750154	0.0034	0.002	0.08698	0.881	-+	0.05805
cg02830643	0.0066	0.0039	0.08698	0.881	++	0.3982
cg05302721	0.004	0.0023	0.08698	0.881	++	0.6644
cg05468833	0.0017	0.001	0.08698	0.881	++	0.6918
cg08840142	-0.0084	0.0049	0.08698	0.881	--	0.764
cg09982347	0.0086	0.005	0.08698	0.881	++	0.8512
cg13207534	0.0107	0.0062	0.08698	0.881	++	0.5082
cg17121541	0.0067	0.0039	0.08698	0.881	++	0.5512
cg21498503	0.0059	0.0034	0.08698	0.881	++	0.189
cg00603717	0.0067	0.0039	0.08699	0.881	++	0.9483
cg01944585	0.0067	0.0039	0.08699	0.881	++	0.6744
cg04428701	0.0204	0.0119	0.08699	0.881	++	0.5572
cg09412809	0.0075	0.0044	0.08699	0.881	++	0.3561
cg09527016	0.0032	0.0019	0.08699	0.881	++	0.7471
cg18170693	-0.0088	0.0051	0.08699	0.881	--	0.4512
cg19960420	-0.0115	0.0067	0.08699	0.881	--	0.4863
cg25954484	-0.0071	0.0042	0.08699	0.881	+-	0.0276
cg00570618	-0.011	0.0064	0.087	0.881	--	0.5495
cg07754131	-0.0155	0.0091	0.087	0.881	+-	0.06661
cg08021949	-0.0078	0.0046	0.087	0.881	--	0.3179
cg11688874	0.0021	0.0012	0.087	0.881	++	0.9069
cg12276487	-0.0034	0.002	0.087	0.881	--	0.4217
cg15234155	-0.0056	0.0033	0.087	0.881	--	0.4767
cg27362998	0.0069	0.004	0.087	0.881	++	0.9365
cg06249747	-0.0021	0.0012	0.08701	0.881	--	0.7541
cg09293182	-0.007	0.0041	0.08701	0.881	--	0.9204
cg09915601	-0.0054	0.0032	0.08701	0.881	+-	0.04854
cg12583095	0.0071	0.0041	0.08701	0.881	++	0.2722
cg12681499	0.0044	0.0025	0.08701	0.881	++	0.7564
cg23840223	-0.0022	0.0013	0.08701	0.881	--	0.6488
cg06366937	-0.0018	0.0011	0.08702	0.881	--	0.6041
cg08226873	-0.0035	0.0021	0.08702	0.881	--	0.9779
cg10672880	0.0061	0.0036	0.08702	0.881	+-	0.1409
cg13028230	-0.0058	0.0034	0.08702	0.881	--	0.5131
cg23361957	-0.0065	0.0038	0.08702	0.881	--	0.7803
cg25964035	-0.0166	0.0097	0.08702	0.881	--	0.79
cg26055446	0.0048	0.0028	0.08702	0.881	+-	0.0719
cg27456468	0.0046	0.0027	0.08702	0.881	++	0.883
cg00771309	-0.0144	0.0084	0.08703	0.881	--	0.3261
cg03333116	0.0051	0.003	0.08703	0.881	++	0.6376
cg04350237	0.0017	0.001	0.08703	0.881	++	0.6413
cg06506328	-0.0084	0.0049	0.08703	0.881	--	0.5994
cg08841786	-0.0153	0.009	0.08703	0.881	--	0.3709
cg11269720	-0.0119	0.007	0.08703	0.881	--	0.4458
cg16989059	0.0192	0.0112	0.08703	0.881	++	0.1044
cg21118780	-0.0122	0.0071	0.08703	0.881	--	0.4616
cg00047469	0.0013	0.0007	0.08704	0.881	++	0.8438
cg01354588	-0.006	0.0035	0.08704	0.881	--	0.1169
cg09180430	-0.0051	0.003	0.08704	0.881	--	0.9171
cg10719228	-0.0104	0.0061	0.08704	0.881	--	0.4741
cg14480530	0.0092	0.0054	0.08704	0.881	-+	0.004415
cg18806912	-0.0064	0.0037	0.08704	0.881	--	0.2748
cg20683593	-0.0039	0.0023	0.08704	0.881	--	0.9845
cg24886176	0.0113	0.0066	0.08704	0.881	+-	0.1047
cg03183980	-0.0061	0.0036	0.08705	0.881	--	0.602
cg04245294	0.0082	0.0048	0.08705	0.881	++	0.8506
cg05568490	-0.0027	0.0016	0.08705	0.881	--	0.5423
cg07827304	0.0046	0.0027	0.08705	0.881	++	0.4131
cg14241187	0.0135	0.0079	0.08705	0.881	++	0.9597
cg14539366	0.0048	0.0028	0.08705	0.881	++	0.5179
cg15342271	0.0059	0.0034	0.08705	0.881	+-	0.1018
cg17537403	-0.002	0.0012	0.08705	0.881	-+	0.05449
cg19644638	-0.0087	0.0051	0.08705	0.881	--	0.3178
cg22920289	-0.0014	0.0008	0.08705	0.881	--	0.136
cg00273658	0.0088	0.0051	0.08706	0.881	++	0.3433
cg16969623	0.0021	0.0012	0.08706	0.881	++	0.3249
cg21351768	0.0016	0.0009	0.08706	0.881	++	0.2815
cg25548620	0.0043	0.0025	0.08706	0.881	++	0.4025
cg01773858	-0.0078	0.0045	0.08707	0.881	--	0.4668
cg02573276	-0.0073	0.0043	0.08707	0.881	--	0.308
cg06801941	-0.0046	0.0027	0.08707	0.881	--	0.2855
cg08038110	0.0053	0.0031	0.08707	0.881	++	0.7352
cg12774189	-0.0136	0.0079	0.08707	0.881	--	0.5737
cg14408738	0.0087	0.0051	0.08707	0.881	-+	0.05482
cg14777341	-0.0041	0.0024	0.08707	0.881	--	0.5626
cg25135957	0.0074	0.0043	0.08707	0.881	++	0.9457
cg26610681	-0.0027	0.0016	0.08707	0.881	+-	0.04326
cg01657920	0.0045	0.0026	0.08708	0.881	++	0.5115
cg03576592	-0.0066	0.0039	0.08708	0.881	--	0.7082
cg03588267	-0.0038	0.0022	0.08708	0.881	--	0.3367
cg03776062	-0.0044	0.0026	0.08708	0.881	+-	0.03219
cg03901846	0.0071	0.0041	0.08708	0.881	++	0.4713
cg07220523	-0.0086	0.005	0.08708	0.881	--	0.3238
cg07334487	-0.0033	0.0019	0.08708	0.881	--	0.4763
cg08903858	0.0071	0.0041	0.08708	0.881	++	0.9773
cg09469986	-0.0043	0.0025	0.08708	0.881	-+	0.09022
cg10130712	0.0066	0.0038	0.08708	0.881	++	0.7636
cg10471451	-0.0038	0.0022	0.08708	0.881	--	0.4115
cg12389025	-0.0021	0.0012	0.08708	0.881	+-	0.491
cg12557418	-0.0017	0.001	0.08708	0.881	--	0.9657
cg13349967	-0.0077	0.0045	0.08708	0.881	-+	0.03766
cg19434769	0.0092	0.0054	0.08708	0.881	++	0.823
cg23833033	-0.0062	0.0036	0.08708	0.881	--	0.308
cg27368725	-0.0059	0.0035	0.08708	0.881	--	0.8862
cg02529544	-0.0064	0.0038	0.08709	0.881	--	0.204
cg03669896	-0.0039	0.0023	0.08709	0.881	--	0.6207
cg05982473	0.0024	0.0014	0.08709	0.881	++	0.1447
cg16666708	-0.0019	0.0011	0.08709	0.881	--	0.7082
cg18527793	-0.0036	0.0021	0.08709	0.881	+-	0.04901
cg23377898	0.0028	0.0016	0.08709	0.881	++	0.5688
cg27236186	-0.0046	0.0027	0.08709	0.881	--	0.2569
cg27507704	-0.0015	0.0009	0.08709	0.881	--	0.7808
cg00695064	0.0078	0.0045	0.0871	0.881	++	0.1387
cg01082884	0.0094	0.0055	0.0871	0.881	++	0.1507
cg17186221	0.0067	0.0039	0.0871	0.881	++	0.5784
cg22328396	0.0115	0.0067	0.0871	0.881	+-	0.1866
cg22403971	-0.0012	0.0007	0.0871	0.881	--	0.3614
cg01878281	-0.0094	0.0055	0.08711	0.881	--	0.9832
cg03325851	0.0016	0.001	0.08711	0.881	++	0.2718
cg03537760	0.0043	0.0025	0.08711	0.881	++	0.7396
cg05658549	-0.0073	0.0043	0.08711	0.881	--	0.4842
cg09247125	-0.0053	0.0031	0.08711	0.881	--	0.7208
cg15136398	-0.0063	0.0037	0.08711	0.881	--	0.8772
cg15552238	-0.0062	0.0036	0.08711	0.881	-+	0.09708
cg17746570	0.0041	0.0024	0.08711	0.881	+-	0.2612
cg17836857	-0.0046	0.0027	0.08711	0.881	--	0.7517
cg18278347	0.0028	0.0016	0.08711	0.881	++	0.9921
cg19540316	0.006	0.0035	0.08711	0.881	++	0.6336
cg25582978	0.0064	0.0038	0.08711	0.881	++	0.7375
cg26547947	0.0129	0.0076	0.08711	0.881	++	0.9279
cg00084687	-0.0011	0.0007	0.08712	0.881	--	0.8753
cg02938179	-0.0024	0.0014	0.08712	0.881	--	0.6688
cg03614854	-0.0054	0.0031	0.08712	0.881	--	0.734
cg05870140	0.0049	0.0029	0.08712	0.881	++	0.8231
cg09674223	-0.0066	0.0038	0.08712	0.881	--	0.9281
cg09920489	-0.0018	0.001	0.08712	0.881	--	0.1204
cg10476392	-0.0016	0.001	0.08712	0.881	--	0.6268
cg11008132	0.0135	0.0079	0.08712	0.881	++	0.5884
cg12278070	0.007	0.0041	0.08712	0.881	++	0.2875
cg18811301	0.0039	0.0023	0.08712	0.881	++	0.5341
cg24379332	-0.0043	0.0025	0.08712	0.881	--	0.6455
cg05759976	-0.0072	0.0042	0.08713	0.881	--	0.611
cg07772436	0.0091	0.0053	0.08713	0.881	++	0.4865
cg09060194	-0.0057	0.0033	0.08713	0.881	--	0.7389
cg00231006	-0.0051	0.003	0.08714	0.881	--	0.5988
cg00511674	0.009	0.0053	0.08714	0.881	++	0.6295
cg01023269	-0.0033	0.0019	0.08714	0.881	+-	0.05947
cg18053871	-0.0098	0.0057	0.08714	0.881	--	0.5245
cg18200385	-0.0027	0.0016	0.08714	0.881	-+	0.1794
cg26485771	-0.0041	0.0024	0.08714	0.881	--	0.7759
cg27100266	-0.0055	0.0032	0.08714	0.881	--	0.5356
cg27591920	0.0055	0.0032	0.08714	0.881	++	0.657
cg04987955	0.0042	0.0025	0.08715	0.881	++	0.9599
cg09531959	0.0094	0.0055	0.08715	0.881	++	0.4644
cg13977834	0.004	0.0023	0.08715	0.881	+-	0.03431
cg15539379	-0.0034	0.002	0.08715	0.881	--	0.8841
cg21756485	0.0028	0.0016	0.08715	0.881	++	0.3206
cg22125220	-0.005	0.0029	0.08715	0.881	--	0.5418
cg23957736	-0.0048	0.0028	0.08715	0.881	--	0.709
cg25032825	-0.011	0.0064	0.08715	0.881	--	0.889
cg02273146	-0.0037	0.0022	0.08716	0.881	--	0.6608
cg05036173	0.0063	0.0037	0.08716	0.881	++	0.5365
cg05833251	-0.0017	0.001	0.08716	0.881	--	0.1095
cg06318270	-0.0075	0.0044	0.08716	0.881	--	0.866
cg07244202	-0.0129	0.0076	0.08716	0.881	-+	0.0008432
cg07287949	0.006	0.0035	0.08716	0.881	++	0.5109
cg07801265	0.0074	0.0043	0.08716	0.881	+-	0.001446
cg12368583	0.0111	0.0065	0.08716	0.881	++	0.6044
cg12813754	0.0053	0.0031	0.08716	0.881	++	0.7659
cg13153061	-0.0046	0.0027	0.08716	0.881	--	0.5448
cg15657206	0.004	0.0023	0.08716	0.881	++	0.2915
cg16994531	0.004	0.0023	0.08716	0.881	++	0.4438
cg19081004	-0.0034	0.002	0.08716	0.881	--	0.7721
cg25716623	-0.0097	0.0056	0.08716	0.881	--	0.8948
cg01083652	0.0049	0.0029	0.08717	0.881	++	0.7889
cg01091873	-0.0044	0.0026	0.08717	0.881	--	0.9016
cg01124201	0.0071	0.0041	0.08717	0.881	++	0.5737
cg06769258	-0.0017	0.001	0.08717	0.881	-+	0.04841
cg20253856	0.0041	0.0024	0.08717	0.881	++	0.1439
cg27528971	0.0095	0.0055	0.08717	0.881	++	0.9482
cg02617418	0.0059	0.0034	0.08718	0.881	++	0.3437
cg04179165	-0.0034	0.002	0.08718	0.881	--	0.5797
cg11612852	0.0097	0.0056	0.08718	0.881	++	0.2568
cg12318385	0.008	0.0047	0.08718	0.881	++	0.9918
cg12614213	-0.0036	0.0021	0.08718	0.881	--	0.4272
cg13381245	-0.0024	0.0014	0.08718	0.881	--	0.9368
cg16753336	0.0018	0.001	0.08718	0.881	++	0.9994
cg21483264	0.0043	0.0025	0.08718	0.881	-+	0.06189
cg00066910	-0.0098	0.0057	0.08719	0.881	--	0.8138
cg00258633	-0.0072	0.0042	0.08719	0.881	--	0.6996
cg03479705	0.0117	0.0068	0.08719	0.881	++	0.375
cg03817671	0.0068	0.004	0.08719	0.881	++	0.8062
cg04896678	0.0087	0.0051	0.08719	0.881	++	0.9946
cg06277329	-0.0106	0.0062	0.08719	0.881	--	0.5785
cg06481504	-0.005	0.0029	0.08719	0.881	--	0.5491
cg09292873	-0.0022	0.0013	0.08719	0.881	--	0.8722
cg11819342	0.0054	0.0032	0.08719	0.881	++	0.2389
cg15011721	-0.002	0.0012	0.08719	0.881	--	0.9686
cg27615508	0.0074	0.0043	0.08719	0.881	++	0.291
cg04191208	0.002	0.0012	0.0872	0.881	++	0.2252
cg04703618	0.006	0.0035	0.0872	0.881	++	0.1158
cg05692055	-0.0061	0.0036	0.0872	0.881	--	0.5796
cg06131588	0.0069	0.0041	0.0872	0.881	++	0.1025
cg10433625	0.0084	0.0049	0.0872	0.881	++	0.8025
cg12340687	-0.0058	0.0034	0.0872	0.881	--	0.4163
cg12693537	-0.0073	0.0043	0.0872	0.881	--	0.2126
cg18811860	-0.0031	0.0018	0.0872	0.881	--	0.5884
cg22528979	0.0037	0.0022	0.0872	0.881	-+	0.04234
cg25597060	-0.0069	0.004	0.0872	0.881	--	0.4556
cg05001310	0.0123	0.0072	0.08721	0.881	++	0.7873
cg05606136	-0.0031	0.0018	0.08721	0.881	--	0.8632
cg07467492	0.0087	0.0051	0.08721	0.881	++	0.2264
cg10328766	0.0098	0.0057	0.08721	0.881	++	0.7187
cg15334431	0.0099	0.0058	0.08721	0.881	++	0.7431
cg19624375	0.0038	0.0022	0.08721	0.881	++	0.6311
cg27152133	0.0062	0.0036	0.08721	0.881	++	0.8353
cg11211690	0.0071	0.0041	0.08722	0.881	+-	0.1214
cg12744377	-0.0095	0.0056	0.08722	0.881	--	0.8296
cg15602053	0.0079	0.0046	0.08722	0.881	++	0.9133
cg16920757	0.0073	0.0043	0.08722	0.881	++	0.3568
cg23149191	-0.0013	0.0008	0.08722	0.881	--	0.7372
cg27633458	-0.0082	0.0048	0.08722	0.881	--	0.1105
cg02532853	0.0138	0.0081	0.08723	0.881	++	0.2114
cg05021312	-0.0115	0.0067	0.08723	0.881	--	0.3891
cg09242578	-0.0043	0.0025	0.08723	0.881	-+	0.2072
cg14332552	0.0096	0.0056	0.08723	0.881	++	0.2856
cg16106768	-0.019	0.0111	0.08723	0.881	--	0.1884
cg19107904	0.0049	0.0029	0.08723	0.881	++	0.3498
cg20300175	-0.0062	0.0036	0.08723	0.881	--	0.4495
cg25398876	-0.0113	0.0066	0.08723	0.881	--	0.2047
cg25479254	0.0016	0.0009	0.08723	0.881	++	0.9754
cg26022717	-0.005	0.0029	0.08723	0.881	-+	0.1043
cg01383724	0.0063	0.0037	0.08724	0.881	++	0.0902
cg13874352	0.0094	0.0055	0.08724	0.881	++	0.6955
cg20212861	-0.0105	0.0061	0.08724	0.881	--	0.3374
cg24144570	0.0043	0.0025	0.08724	0.881	++	0.7959
cg26036478	-0.0051	0.003	0.08724	0.881	--	0.4191
cg26622537	-0.0078	0.0045	0.08724	0.881	--	0.2196
cg01558151	0.0026	0.0015	0.08725	0.881	++	0.4609
cg04345581	0.0081	0.0047	0.08725	0.881	++	0.9464
cg07859236	0.0069	0.0041	0.08725	0.881	++	0.7167
cg08754149	0.0107	0.0063	0.08725	0.881	++	0.2468
cg11871930	0.0073	0.0042	0.08725	0.881	++	0.1668
cg14789659	-0.0074	0.0043	0.08725	0.881	--	0.9434
cg15151317	-0.0042	0.0024	0.08725	0.881	--	0.4943
cg16553942	0.002	0.0012	0.08725	0.881	++	0.5045
cg21636621	0.0065	0.0038	0.08725	0.881	++	0.8025
cg26549831	-0.0122	0.0071	0.08725	0.881	--	0.96
cg04680195	-0.0061	0.0036	0.08726	0.881	--	0.3585
cg06555256	-0.0039	0.0023	0.08726	0.881	--	0.3159
cg07759223	-0.0059	0.0034	0.08726	0.881	--	0.5942
cg10417934	0.0061	0.0035	0.08726	0.881	+-	0.1946
cg14468924	0.0057	0.0034	0.08726	0.881	++	0.5719
cg16541031	-0.0065	0.0038	0.08726	0.881	--	0.2101
cg17722675	0.0033	0.002	0.08726	0.881	++	0.2986
cg09866983	-0.0049	0.0029	0.08727	0.881	--	0.6866
cg17470895	-0.0064	0.0037	0.08727	0.881	--	0.8933
cg18256498	-0.0041	0.0024	0.08727	0.881	--	0.4976
cg20311848	-0.0014	0.0008	0.08727	0.881	--	0.7107
cg25335775	0.0015	0.0009	0.08727	0.881	++	0.1688
cg00830086	-0.0057	0.0033	0.08728	0.881	--	0.6369
cg01155039	0.0035	0.002	0.08728	0.881	++	0.6247
cg01155183	-0.0072	0.0042	0.08728	0.881	--	0.3287
cg09473726	-0.0036	0.0021	0.08728	0.881	--	0.1271
cg12506597	-0.0116	0.0068	0.08728	0.881	+-	0.04854
cg14746521	-0.0032	0.0019	0.08728	0.881	-+	0.1543
cg18171955	-0.012	0.007	0.08728	0.881	--	0.3696
cg18796319	-0.0076	0.0044	0.08728	0.881	--	0.9836
cg00188168	-0.0087	0.0051	0.08729	0.881	--	0.3259
cg00440069	-0.0033	0.0019	0.08729	0.881	+-	0.1057
cg00473730	0.0065	0.0038	0.08729	0.881	+-	0.2288
cg05580864	0.0078	0.0046	0.08729	0.881	++	0.3372
cg11074627	-0.0021	0.0012	0.08729	0.881	--	0.1094
cg11453603	-0.0055	0.0032	0.08729	0.881	--	0.4464
cg25936057	-0.0064	0.0037	0.08729	0.881	--	0.8441
cg26779378	0.0056	0.0033	0.08729	0.881	++	0.6873
cg07597011	0.0062	0.0036	0.0873	0.881	++	0.9334
cg10256469	0.0038	0.0022	0.0873	0.881	++	0.3191
cg12533029	0.012	0.007	0.0873	0.881	-+	0.00579
cg13619163	0.0023	0.0014	0.0873	0.881	++	0.4158
cg13793525	-0.0016	0.0009	0.0873	0.881	-+	0.02533
cg18116813	-0.0109	0.0064	0.0873	0.881	--	0.955
cg18369979	0.0058	0.0034	0.0873	0.881	++	0.9983
cg21110997	-0.0041	0.0024	0.0873	0.881	+-	0.05291
cg22819171	0.0122	0.0072	0.0873	0.881	++	0.8473
cg23274851	0.016	0.0094	0.0873	0.881	++	0.6
cg24541176	-0.0048	0.0028	0.0873	0.881	-+	0.02075
cg13512927	0.0075	0.0044	0.08731	0.881	++	0.6539
cg14037553	0.0033	0.002	0.08731	0.881	++	0.9604
cg14153290	0.0038	0.0022	0.08731	0.881	++	0.5524
cg14277925	-0.0096	0.0056	0.08731	0.881	--	0.5269
cg24310785	-0.0079	0.0046	0.08731	0.881	--	0.7544
cg26490039	-0.006	0.0035	0.08731	0.881	--	0.3864
cg03302983	-0.0059	0.0034	0.08732	0.881	--	0.5421
cg03875111	-0.0069	0.004	0.08732	0.881	--	0.7066
cg06097320	-0.0065	0.0038	0.08732	0.881	--	0.2306
cg09144964	-0.0103	0.006	0.08732	0.881	--	0.43
cg09403020	-0.0032	0.0019	0.08732	0.881	--	0.5425
cg09773150	0.0177	0.0103	0.08732	0.881	++	0.349
cg15228889	0.0067	0.0039	0.08732	0.881	++	0.516
cg15559849	0.0066	0.0038	0.08732	0.881	++	0.3343
cg16964025	0.0055	0.0032	0.08732	0.881	++	0.8609
cg25137403	0.0135	0.0079	0.08732	0.881	++	0.7307
cg26421734	0.0069	0.004	0.08732	0.881	++	0.2236
cg08680415	-0.0141	0.0082	0.08733	0.881	--	0.5219
cg14848580	0.0033	0.0019	0.08733	0.881	++	0.4216
cg17429374	-0.0087	0.0051	0.08733	0.881	--	0.6944
cg19341630	-0.0086	0.005	0.08733	0.881	-+	0.1365
cg19767102	0.0067	0.0039	0.08733	0.881	++	0.9965
cg21810793	-0.0048	0.0028	0.08733	0.881	--	0.5268
cg26283257	-0.0075	0.0044	0.08733	0.881	--	0.7673
cg02710127	0.0038	0.0022	0.08734	0.881	++	0.6753
cg08533221	-0.0033	0.0019	0.08734	0.881	--	0.3823
cg08659179	-0.0044	0.0026	0.08734	0.881	--	0.5982
cg09403155	0.0081	0.0048	0.08734	0.881	++	0.6138
cg09725006	-0.0093	0.0054	0.08734	0.881	+-	0.03851
cg12092716	-0.0057	0.0034	0.08734	0.881	--	0.1009
cg14622104	0.0048	0.0028	0.08734	0.881	++	0.3091
cg16275172	-0.0018	0.001	0.08734	0.881	--	0.6974
cg17645652	-0.0056	0.0033	0.08734	0.881	--	0.2698
cg18902763	0.0041	0.0024	0.08734	0.881	-+	0.1134
cg02532717	-0.0038	0.0022	0.08735	0.881	--	0.5218
cg03952500	-0.0087	0.0051	0.08735	0.881	+-	0.05066
cg04965360	0.0103	0.006	0.08735	0.881	++	0.3102
cg04973751	0.0069	0.0041	0.08735	0.881	++	0.0446
cg05207135	-0.0053	0.0031	0.08735	0.881	--	0.2552
cg07577837	0.008	0.0047	0.08735	0.881	++	0.863
cg12600174	0.0199	0.0116	0.08735	0.881	-+	0.0227
cg15622619	0.0047	0.0027	0.08735	0.881	++	0.7367
cg25090607	-0.0088	0.0051	0.08735	0.881	--	0.7794
cg25287211	0.0016	0.0009	0.08735	0.881	++	0.1214
cg26913977	0.0085	0.0049	0.08735	0.881	++	0.3815
cg26930816	0.0079	0.0046	0.08735	0.881	++	0.8788
cg00632486	-0.0079	0.0046	0.08736	0.881	--	0.7604
cg01699819	0.0035	0.002	0.08736	0.881	++	0.3794
cg03998330	-0.0041	0.0024	0.08736	0.881	--	0.3788
cg06532037	-0.0015	0.0009	0.08736	0.881	--	0.9658
cg08995547	0.0054	0.0032	0.08736	0.881	-+	0.03323
cg12055258	-0.01	0.0059	0.08736	0.881	--	0.4489
cg12584710	-0.0064	0.0038	0.08736	0.881	-+	0.05109
cg12747337	-0.008	0.0047	0.08736	0.881	--	0.4645
cg18485627	-0.0036	0.0021	0.08736	0.881	--	0.245
cg18905052	0.0058	0.0034	0.08736	0.881	++	0.2184
cg23861127	-0.0038	0.0022	0.08736	0.881	+-	0.02706
cg01653446	-0.0063	0.0037	0.08737	0.881	--	0.9756
cg02236673	-0.0082	0.0048	0.08737	0.881	--	0.4653
cg04661907	0.0105	0.0062	0.08737	0.881	++	0.5815
cg07706367	-0.0028	0.0016	0.08737	0.881	--	0.352
cg08746671	-0.0117	0.0068	0.08737	0.881	--	0.7764
cg10635065	0.0012	0.0007	0.08737	0.881	++	0.4479
cg16778903	-0.0013	0.0008	0.08737	0.881	--	0.7106
cg18390621	-0.003	0.0018	0.08737	0.881	--	0.3987
cg20177385	0.0086	0.005	0.08737	0.881	++	0.41
cg22805294	-0.0048	0.0028	0.08737	0.881	--	0.4407
cg26118045	0.0065	0.0038	0.08737	0.881	++	0.8889
cg27295434	0.0059	0.0035	0.08737	0.881	++	0.9157
cg00270093	0.0044	0.0026	0.08738	0.881	+-	0.02553
cg00544032	-0.0055	0.0032	0.08738	0.881	--	0.2033
cg06747330	0.0119	0.007	0.08738	0.881	++	0.7222
cg07831256	0.0046	0.0027	0.08738	0.881	++	0.5782
cg09713234	0.0026	0.0015	0.08738	0.881	++	0.9251
cg11226009	-0.0122	0.0071	0.08738	0.881	--	0.1245
cg11653017	-0.0059	0.0035	0.08738	0.881	--	0.683
cg11915812	0.008	0.0047	0.08738	0.881	++	0.366
cg16911759	-0.0064	0.0038	0.08738	0.881	--	0.802
cg17905865	0.0116	0.0068	0.08738	0.881	++	0.6847
cg18757817	0.0261	0.0153	0.08738	0.881	++	0.6388
cg20454575	0.0072	0.0042	0.08738	0.881	++	0.5911
cg21794266	0.0035	0.002	0.08738	0.881	-+	0.02381
cg25157095	0.0057	0.0033	0.08738	0.881	++	0.2377
cg26745757	-0.0021	0.0012	0.08738	0.881	+-	0.1025
cg26896991	0.0032	0.0019	0.08738	0.881	++	0.9903
cg02519627	-0.0069	0.004	0.08739	0.881	--	0.2374
cg04432377	0.0043	0.0025	0.08739	0.881	++	0.7884
cg05140433	-0.0069	0.004	0.08739	0.881	-+	0.0687
cg11102758	0.0084	0.0049	0.08739	0.881	++	0.5341
cg13125633	0.0039	0.0023	0.08739	0.881	++	0.2607
cg15348649	0.0035	0.0021	0.08739	0.881	-+	0.00949
cg17669700	-0.0018	0.001	0.08739	0.881	--	0.7308
cg20058057	0.006	0.0035	0.08739	0.881	-+	0.0662
cg25811451	0.0119	0.007	0.08739	0.881	++	0.3838
cg25835464	0.0044	0.0026	0.08739	0.881	-+	0.07426
cg00387776	-0.004	0.0023	0.0874	0.881	--	0.5413
cg02355646	-0.0052	0.003	0.0874	0.881	--	0.9405
cg02491802	-0.0053	0.0031	0.0874	0.881	--	0.1773
cg04258934	-0.0068	0.004	0.0874	0.881	--	0.3343
cg04863516	0.003	0.0018	0.0874	0.881	++	0.9259
cg06468969	-0.005	0.0029	0.0874	0.881	--	0.5247
cg07699771	0.0286	0.0167	0.0874	0.881	++	0.9761
cg09670790	-0.0014	0.0008	0.0874	0.881	--	0.5336
cg10434754	-0.0064	0.0037	0.0874	0.881	-+	0.06356
cg11649195	-0.0046	0.0027	0.0874	0.881	--	0.7098
cg13653456	0.0027	0.0016	0.0874	0.881	++	0.6281
cg15077873	0.0039	0.0023	0.0874	0.881	++	0.2124
cg17743580	0.0018	0.001	0.0874	0.881	++	0.336
cg21080655	0.0044	0.0026	0.0874	0.881	++	0.8549
cg22885989	0.0052	0.0031	0.0874	0.881	++	0.3563
cg23217557	-0.0052	0.003	0.0874	0.881	--	0.2909
cg24178132	-0.0087	0.0051	0.0874	0.881	--	0.5794
cg25277053	0.01	0.0058	0.0874	0.881	+-	0.04531
cg26095262	-0.0041	0.0024	0.0874	0.881	--	0.7808
cg26285008	-0.0076	0.0044	0.0874	0.881	--	0.4456
ch.10.2545189R	0.0038	0.0022	0.0874	0.881	-+	0.06812
cg05070268	-0.0022	0.0013	0.08741	0.881	--	0.6094
cg09970593	-0.0222	0.013	0.08741	0.881	--	0.6753
cg14536184	-0.0043	0.0025	0.08741	0.881	--	0.4372
cg14874678	-0.0097	0.0057	0.08741	0.881	--	0.1131
cg19696972	-0.0034	0.002	0.08741	0.881	--	0.5842
cg21655123	0.0064	0.0037	0.08741	0.881	++	0.8088
cg25208248	0.0039	0.0023	0.08741	0.881	++	0.9872
cg26110818	0.005	0.0029	0.08741	0.881	++	0.1759
cg26443094	-0.0068	0.004	0.08741	0.881	--	0.1948
cg05218311	-0.007	0.0041	0.08742	0.881	--	0.7107
cg10944050	-0.0112	0.0066	0.08742	0.881	-+	0.03203
cg11183793	0.0065	0.0038	0.08742	0.881	-+	0.04071
cg11823214	0.0013	0.0008	0.08742	0.881	++	0.2675
cg12808180	0.0109	0.0064	0.08742	0.881	++	0.5849
cg14528046	0.0059	0.0034	0.08742	0.881	++	0.1523
cg17496096	-0.0056	0.0032	0.08742	0.881	--	0.914
cg19799308	0.0047	0.0028	0.08742	0.881	++	0.5427
cg22292299	0.0037	0.0022	0.08742	0.881	++	0.57
cg09843519	0.0136	0.008	0.08743	0.881	++	0.3841
cg13832135	0.0058	0.0034	0.08743	0.881	+-	0.01119
cg16691298	-0.007	0.0041	0.08743	0.881	--	0.6086
cg21231739	0.0037	0.0021	0.08743	0.881	++	0.6808
cg23364740	-0.0088	0.0052	0.08743	0.881	--	0.9048
cg01491527	0.0081	0.0047	0.08744	0.881	++	0.9323
cg03988568	-0.0053	0.0031	0.08744	0.881	--	0.9285
cg11786966	-0.0053	0.0031	0.08744	0.881	--	0.7234
cg24522083	-0.005	0.0029	0.08744	0.881	--	0.6821
cg03539402	-0.0019	0.0011	0.08745	0.881	--	0.2083
cg03664987	-0.0058	0.0034	0.08745	0.881	--	0.9276
cg05202924	0.0057	0.0034	0.08745	0.881	++	0.6072
cg09472437	-0.0043	0.0025	0.08745	0.881	--	0.2369
cg17387746	-0.0013	0.0008	0.08745	0.881	--	0.4417
cg20067272	0.0071	0.0041	0.08745	0.881	++	0.3325
cg21772011	0.0116	0.0068	0.08745	0.881	++	0.7199
cg24244437	0.0043	0.0025	0.08745	0.881	+-	0.1554
cg24830690	0.0039	0.0023	0.08745	0.881	++	0.7405
cg26073933	0.0072	0.0042	0.08745	0.881	++	0.7663
cg26535435	-0.0025	0.0015	0.08745	0.881	--	0.7023
cg26892562	0.007	0.0041	0.08745	0.881	-+	0.06061
cg27250486	0.0029	0.0017	0.08745	0.881	++	0.6216
cg00328883	0.0022	0.0013	0.08746	0.881	++	0.4565
cg02996672	0.0041	0.0024	0.08746	0.881	+-	0.1406
cg07657976	-0.0052	0.0031	0.08746	0.881	-+	0.03663
cg07803420	0.0089	0.0052	0.08746	0.881	++	0.236
cg13218710	0.0068	0.004	0.08746	0.881	++	0.5355
cg17103467	0.006	0.0035	0.08746	0.881	++	0.8744
cg17304111	0.0074	0.0043	0.08746	0.881	++	0.383
cg06590856	0.0096	0.0056	0.08747	0.881	-+	0.07601
cg09469223	-0.0023	0.0013	0.08747	0.881	--	0.07809
cg12927858	0.0013	0.0008	0.08747	0.881	++	0.8694
cg26492007	0.0042	0.0024	0.08747	0.881	++	0.521
cg00239076	-0.004	0.0024	0.08748	0.881	+-	0.06021
cg04473362	-0.0047	0.0027	0.08748	0.881	--	0.7332
cg04594399	-0.0102	0.006	0.08748	0.881	-+	0.09156
cg06169179	-0.005	0.0029	0.08748	0.881	--	0.6082
cg09822051	-0.0051	0.003	0.08748	0.881	--	0.9311
cg15564896	-0.0075	0.0044	0.08748	0.881	--	0.1961
cg18497492	0.0044	0.0026	0.08748	0.881	++	0.4071
cg19605701	0.0036	0.0021	0.08748	0.881	++	0.4513
cg26853265	-0.0128	0.0075	0.08748	0.881	--	0.3955
cg02465068	0.0046	0.0027	0.08749	0.881	-+	0.03184
cg03811864	-0.0068	0.004	0.08749	0.881	--	0.2606
cg04451748	-0.0023	0.0014	0.08749	0.881	--	0.9354
cg05864261	-0.0064	0.0038	0.08749	0.881	--	0.2148
cg07914267	0.0041	0.0024	0.08749	0.881	++	0.45
cg10573139	0.0067	0.0039	0.08749	0.881	++	0.1484
cg15106226	0.0075	0.0044	0.08749	0.881	++	0.683
cg16787065	0.002	0.0012	0.08749	0.881	++	0.7595
cg25133757	0.0063	0.0037	0.08749	0.881	++	0.05452
cg25192207	0.0037	0.0022	0.08749	0.881	++	0.4937
cg25611041	0.0032	0.0019	0.08749	0.881	++	0.4026
cg00253403	-0.0028	0.0016	0.0875	0.881	--	0.4748
cg00972522	-0.0032	0.0019	0.0875	0.881	--	0.9269
cg01303706	-0.0056	0.0033	0.0875	0.881	-+	0.2854
cg03394909	0.0062	0.0036	0.0875	0.881	++	0.4632
cg03609427	-0.0061	0.0036	0.0875	0.881	-+	0.07988
cg05236879	-0.0129	0.0076	0.0875	0.881	--	0.617
cg08554860	-0.0073	0.0042	0.0875	0.881	--	0.7654
cg09261886	0.0037	0.0022	0.0875	0.881	+-	0.1608
cg09863133	0.0085	0.005	0.0875	0.881	+-	0.1909
cg13303310	-0.006	0.0035	0.0875	0.881	--	0.4047
cg14255707	-0.0087	0.0051	0.0875	0.881	--	0.9241
cg01509843	-0.0021	0.0013	0.08751	0.881	--	0.2522
cg02284293	0.0064	0.0038	0.08751	0.881	++	0.9036
cg06218228	-0.0048	0.0028	0.08751	0.881	-+	0.1219
cg10521767	-0.0074	0.0044	0.08751	0.881	--	0.954
cg12791010	-0.0026	0.0015	0.08751	0.881	--	0.9409
cg16714055	0.0046	0.0027	0.08751	0.881	++	0.07239
cg18030006	-0.0029	0.0017	0.08751	0.881	--	0.5026
cg22350160	-0.0038	0.0023	0.08751	0.881	--	0.1265
cg00337599	-0.0044	0.0026	0.08752	0.881	--	0.5684
cg01195281	-0.0018	0.001	0.08752	0.881	--	0.5907
cg03733207	0.0103	0.006	0.08752	0.881	+-	0.1268
cg05380916	0.0038	0.0022	0.08752	0.881	++	0.5109
cg06707910	-0.0065	0.0038	0.08752	0.881	--	0.4314
cg07020600	0.0051	0.003	0.08752	0.881	++	0.3626
cg10346623	-0.0043	0.0025	0.08752	0.881	--	0.9453
cg18603581	-0.0042	0.0025	0.08752	0.881	--	0.7103
cg20222052	-0.0063	0.0037	0.08752	0.881	--	0.5498
cg27399950	-0.0086	0.0051	0.08752	0.881	--	0.402
cg05753684	0.0102	0.0059	0.08753	0.881	++	0.2853
cg05933218	-0.0045	0.0026	0.08753	0.881	--	0.8896
cg15637576	-0.0032	0.0019	0.08753	0.881	--	0.4011
cg18910874	-0.0078	0.0045	0.08753	0.881	--	0.853
cg26368842	-0.0077	0.0045	0.08753	0.881	--	0.5317
cg27080460	-0.0055	0.0032	0.08753	0.881	--	0.6034
cg27184040	-0.0055	0.0032	0.08753	0.881	--	0.7396
cg00069003	-0.0132	0.0077	0.08754	0.881	+-	0.005804
cg07452347	-0.0068	0.004	0.08754	0.881	--	0.5388
cg07606234	0.0086	0.005	0.08754	0.881	++	0.2192
cg08228917	-0.004	0.0024	0.08754	0.881	--	0.4587
cg08314156	0.0107	0.0062	0.08754	0.881	++	0.2402
cg11708650	0.0061	0.0036	0.08754	0.881	++	0.1433
cg14162842	0.0041	0.0024	0.08754	0.881	++	0.2404
cg16816130	-0.0071	0.0042	0.08754	0.881	--	0.9799
cg23168512	-0.0028	0.0016	0.08754	0.881	--	0.9735
cg24297189	0.002	0.0012	0.08754	0.881	++	0.224
cg26145223	-0.0096	0.0056	0.08754	0.881	--	0.3373
cg26693953	-0.005	0.0029	0.08754	0.881	--	0.8474
cg00231504	0.0021	0.0012	0.08755	0.881	++	0.5951
cg10135817	0.0092	0.0054	0.08755	0.881	++	0.6008
cg12141611	-0.0021	0.0012	0.08755	0.881	-+	0.006575
cg12902040	0.0059	0.0035	0.08755	0.881	++	0.7734
cg13521153	-0.0058	0.0034	0.08755	0.881	-+	0.03263
cg14184400	0.0053	0.0031	0.08755	0.881	-+	0.01945
cg14485445	0.0037	0.0022	0.08755	0.881	++	0.5101
cg19867993	-0.0063	0.0037	0.08755	0.881	--	0.6864
cg26909237	0.0025	0.0015	0.08755	0.881	++	0.268
cg00328411	-0.0066	0.0038	0.08756	0.881	--	0.8732
cg08242194	0.0046	0.0027	0.08756	0.881	++	0.8998
cg09218438	0.0084	0.0049	0.08756	0.881	++	0.6202
cg09634726	0.0042	0.0024	0.08756	0.881	+-	0.03955
cg10670242	-0.0111	0.0065	0.08756	0.881	--	0.4153
cg18177533	-0.0068	0.004	0.08756	0.881	--	0.2723
cg24777071	0.0076	0.0045	0.08756	0.881	++	0.8458
cg25312353	0.0091	0.0053	0.08756	0.881	++	0.888
cg26336113	-0.0018	0.0011	0.08756	0.881	--	0.3108
cg05295286	0.0069	0.004	0.08757	0.881	++	0.8492
cg05323725	0.0033	0.0019	0.08757	0.881	+-	0.1771
cg13280438	-0.0064	0.0038	0.08757	0.881	--	0.2858
cg13420177	-0.0155	0.0091	0.08757	0.881	--	0.5871
cg15090915	0.0039	0.0023	0.08757	0.881	++	0.2629
cg15140953	-0.0073	0.0043	0.08757	0.881	--	0.6536
cg16553462	0.007	0.0041	0.08757	0.881	++	0.1801
cg20863651	-0.0062	0.0036	0.08757	0.881	--	0.06359
cg23129478	-0.0058	0.0034	0.08757	0.881	--	0.2559
cg06756709	0.006	0.0035	0.08758	0.881	++	0.825
cg10533943	0.0019	0.0011	0.08758	0.881	+-	0.02126
cg11750034	0.0039	0.0023	0.08758	0.881	++	0.5993
cg13002454	0.0075	0.0044	0.08758	0.881	++	0.754
cg13590336	0.0044	0.0026	0.08758	0.881	++	0.4806
cg22853325	-0.0145	0.0085	0.08758	0.881	--	0.2821
cg03388146	-0.0039	0.0023	0.08759	0.881	--	0.5343
cg04607251	-0.0107	0.0063	0.08759	0.881	--	0.5212
cg13141440	-0.0052	0.003	0.08759	0.881	--	0.1788
cg19051445	-0.0035	0.0021	0.08759	0.881	--	0.8802
cg21233473	0.0028	0.0016	0.08759	0.881	++	0.1174
cg24019851	0.0066	0.0039	0.08759	0.881	-+	0.01774
cg00106211	-0.0013	0.0008	0.0876	0.881	--	0.589
cg03435475	0.0091	0.0053	0.0876	0.881	++	0.6577
cg06708133	-0.0092	0.0054	0.0876	0.881	--	0.7849
cg09968470	0.0037	0.0021	0.0876	0.881	-+	0.1023
cg10437806	-0.0024	0.0014	0.0876	0.881	--	0.8017
cg11089476	0.0034	0.002	0.0876	0.881	++	0.3006
cg11639950	0.0141	0.0083	0.0876	0.881	++	0.2925
cg23438828	-0.0062	0.0036	0.0876	0.881	--	0.7002
cg26165081	0.0064	0.0038	0.0876	0.881	-+	0.02495
cg26830401	0.0038	0.0022	0.0876	0.881	++	0.1419
cg27619992	-0.0049	0.0029	0.0876	0.881	+-	0.1155
cg00667851	0.0067	0.0039	0.08761	0.881	++	0.9361
cg00769010	-0.0109	0.0064	0.08761	0.881	--	0.5222
cg01493740	-0.0026	0.0015	0.08761	0.881	--	0.7485
cg02331060	0.0056	0.0033	0.08761	0.881	++	0.4239
cg08321684	0.007	0.0041	0.08761	0.881	-+	0.003603
cg13513283	0.0034	0.002	0.08761	0.881	+-	0.1918
cg16845933	-0.0045	0.0026	0.08761	0.881	--	0.4422
cg21216268	-0.0049	0.0029	0.08761	0.881	--	0.9203
cg22411872	-0.0092	0.0054	0.08761	0.881	--	0.9808
cg04383208	0.0056	0.0033	0.08762	0.881	++	0.1162
cg05264639	-0.0138	0.0081	0.08762	0.881	--	0.7007
cg05504309	0.0046	0.0027	0.08762	0.881	++	0.5552
cg09649714	0.0121	0.0071	0.08762	0.881	++	0.8413
cg13986294	-0.0075	0.0044	0.08762	0.881	--	0.6901
cg16304521	0.0068	0.004	0.08762	0.881	++	0.8045
cg18570548	0.0062	0.0036	0.08762	0.881	++	0.7699
cg20630240	-0.0075	0.0044	0.08762	0.881	--	0.5852
cg24262469	0.0056	0.0033	0.08762	0.881	++	0.6759
cg00237156	0.0049	0.0028	0.08763	0.881	++	0.2852
cg00884004	0.0083	0.0049	0.08763	0.881	++	0.8776
cg03741657	-0.0066	0.0039	0.08763	0.881	--	0.9551
cg04787024	0.0099	0.0058	0.08763	0.881	+-	0.03241
cg09217599	0.0049	0.0029	0.08763	0.881	++	0.3482
cg12273039	-0.0041	0.0024	0.08763	0.881	--	0.5522
cg12413852	-0.0045	0.0027	0.08763	0.881	--	0.5931
cg14960433	0.0109	0.0064	0.08763	0.881	++	0.9472
cg15375522	0.017	0.0099	0.08763	0.881	++	0.5696
cg15483632	0.012	0.007	0.08763	0.881	++	0.4891
cg26499058	-0.0059	0.0034	0.08763	0.881	--	0.7263
cg02170867	-0.0147	0.0086	0.08764	0.881	+-	0.04037
cg04496106	0.0092	0.0054	0.08764	0.881	++	0.4208
cg07158163	-0.0105	0.0062	0.08764	0.881	--	0.9388
cg17182184	0.0084	0.0049	0.08764	0.881	++	0.992
cg19239752	0.0017	0.001	0.08764	0.881	++	0.7509
cg19293764	-0.0016	0.001	0.08764	0.881	-+	0.04808
cg22747507	-0.0091	0.0054	0.08764	0.881	--	0.3784
cg23973532	-0.0083	0.0049	0.08764	0.881	-+	0.07918
cg13674868	0.0041	0.0024	0.08765	0.881	+-	0.06889
cg18326657	0.0016	0.001	0.08765	0.881	++	0.1276
cg21929473	0.0073	0.0043	0.08765	0.881	++	0.1883
cg25148278	-0.0043	0.0025	0.08765	0.881	+-	0.005925
cg05366118	-0.0021	0.0012	0.08766	0.881	--	0.1266
cg06181567	-0.0052	0.0031	0.08766	0.881	--	0.9972
cg07791261	-0.0054	0.0032	0.08766	0.881	--	0.2824
cg09921810	0.0024	0.0014	0.08766	0.881	++	0.4977
cg12335391	0.0032	0.0019	0.08766	0.881	++	0.4927
cg14373018	0.0104	0.0061	0.08766	0.881	++	0.1296
cg14553297	-0.0053	0.0031	0.08766	0.881	-+	0.1058
cg16399589	0.0037	0.0022	0.08766	0.881	+-	0.319
cg24836946	-0.0061	0.0036	0.08766	0.881	--	0.9206
cg25450266	0.0066	0.0039	0.08766	0.881	++	0.3616
cg05607089	0.0078	0.0046	0.08767	0.881	++	0.7911
cg06172871	0.0043	0.0025	0.08767	0.881	++	0.4474
cg07617317	0.0016	0.001	0.08767	0.881	++	0.2697
cg14138324	-0.0106	0.0062	0.08767	0.881	--	0.1019
cg23251468	-0.0083	0.0048	0.08767	0.881	--	0.7032
cg23269864	-0.0047	0.0028	0.08767	0.881	--	0.1483
cg25867542	-0.0066	0.0039	0.08767	0.881	-+	0.1032
ch.20.22462067R	0.0025	0.0015	0.08767	0.881	++	0.8576
cg01981314	-0.0045	0.0026	0.08768	0.881	--	0.915
cg02266029	0.004	0.0024	0.08768	0.881	++	0.8589
cg02988795	-0.005	0.0029	0.08768	0.881	--	0.2272
cg05947765	-0.0045	0.0026	0.08768	0.881	--	0.3585
cg06607825	-0.0099	0.0058	0.08768	0.881	--	0.495
cg10817234	-0.0077	0.0045	0.08768	0.881	--	0.889
cg13075290	0.0128	0.0075	0.08768	0.881	++	0.8824
cg25136402	-0.0055	0.0032	0.08768	0.881	--	0.3587
cg26359133	-0.007	0.0041	0.08768	0.881	--	0.7618
cg01357613	0.006	0.0035	0.08769	0.881	++	0.9503
cg04004930	-0.0082	0.0048	0.08769	0.881	--	0.7684
cg06173720	0.0088	0.0051	0.08769	0.881	++	0.2938
cg14768441	-0.0112	0.0066	0.08769	0.881	--	0.4384
cg20375608	0.0017	0.001	0.08769	0.881	++	0.1765
cg00908758	-0.013	0.0076	0.0877	0.881	--	0.7195
cg01649224	-0.0092	0.0054	0.0877	0.881	--	0.222
cg03110633	-0.0014	0.0008	0.0877	0.881	--	0.9479
cg03179442	-0.0067	0.0039	0.0877	0.881	--	0.7033
cg08170065	0.0033	0.0019	0.0877	0.881	++	0.3021
cg10444238	-0.0055	0.0032	0.0877	0.881	--	0.7408
cg12706474	-0.0072	0.0042	0.0877	0.881	-+	0.1321
cg14709819	-0.0077	0.0045	0.0877	0.881	--	0.7106
cg16143544	-0.0049	0.0029	0.0877	0.881	--	0.8316
cg18291664	0.0035	0.002	0.0877	0.881	++	0.1973
cg19429179	0.0046	0.0027	0.0877	0.881	++	0.5532
cg19626465	0.0031	0.0018	0.0877	0.881	++	0.09135
cg22511889	0.0042	0.0025	0.0877	0.881	++	0.3264
cg23601515	0.0095	0.0056	0.0877	0.881	++	0.9038
cg24292404	-0.0032	0.0019	0.0877	0.881	--	0.1214
cg25987051	-0.0121	0.0071	0.0877	0.881	--	0.2497
cg06146072	0.0044	0.0026	0.08771	0.881	++	0.9448
cg08301115	0.003	0.0017	0.08771	0.881	++	0.6066
cg11200222	0.0056	0.0033	0.08771	0.881	++	0.1017
cg11854806	0.0016	0.0009	0.08771	0.881	+-	0.2838
cg16631918	-0.0037	0.0022	0.08771	0.881	--	0.976
cg17029228	-0.0034	0.002	0.08771	0.881	--	0.8827
cg17318391	0.0031	0.0018	0.08771	0.881	++	0.2688
cg19209587	-0.0053	0.0031	0.08771	0.881	+-	0.09934
cg21024942	-0.0122	0.0071	0.08771	0.881	--	0.9915
cg23741719	0.0061	0.0036	0.08771	0.881	-+	0.07814
cg27131563	0.0064	0.0038	0.08771	0.881	-+	0.04103
cg27551423	0.0023	0.0013	0.08771	0.881	++	0.2901
cg06733198	0.0128	0.0075	0.08772	0.881	++	0.5558
cg14392253	-0.0065	0.0038	0.08772	0.881	-+	0.02418
cg16201653	0.0069	0.004	0.08772	0.881	++	0.271
cg21236182	0.0068	0.004	0.08772	0.881	++	0.8644
cg21247370	0.0065	0.0038	0.08772	0.881	++	0.1513
cg24913825	-0.0087	0.0051	0.08772	0.881	-+	0.02124
cg02717337	0.0066	0.0039	0.08773	0.881	++	0.7875
cg05346764	0.0042	0.0025	0.08773	0.881	+-	0.00223
cg09326219	0.0066	0.0039	0.08773	0.881	++	0.2406
cg09633579	0.005	0.0029	0.08773	0.881	-+	0.04752
cg10044623	0.0056	0.0033	0.08773	0.881	++	0.9499
cg12609063	-0.0064	0.0037	0.08773	0.881	--	0.3257
cg12881222	0.0067	0.004	0.08773	0.881	++	0.6193
cg15217011	-0.0015	0.0009	0.08773	0.881	-+	0.06565
cg22061444	-0.0016	0.0009	0.08773	0.881	-+	0.0696
cg26446928	0.0067	0.0039	0.08773	0.881	++	0.3127
cg26562283	0.0097	0.0057	0.08773	0.881	++	0.6474
cg00144051	0.0037	0.0022	0.08774	0.881	++	0.6602
cg02640489	-0.0043	0.0025	0.08774	0.881	--	0.9285
cg05166316	-0.0052	0.003	0.08774	0.881	--	0.8336
cg09902744	-0.0069	0.004	0.08774	0.881	--	0.4928
cg16391108	-0.0067	0.0039	0.08774	0.881	--	0.4354
cg23743058	-0.0014	0.0008	0.08774	0.881	--	0.9087
cg24320534	0.0078	0.0046	0.08774	0.881	++	0.4905
cg01860944	-0.0099	0.0058	0.08775	0.881	-+	0.05831
cg03400849	-0.0091	0.0053	0.08775	0.881	--	0.8119
cg10363337	-0.0083	0.0048	0.08775	0.881	--	0.9179
cg14151290	0.002	0.0011	0.08775	0.881	++	0.1252
cg19811148	-0.0093	0.0055	0.08775	0.881	--	0.4891
cg03693099	-0.0067	0.0039	0.08776	0.881	--	0.2108
cg04940349	0.004	0.0024	0.08776	0.881	++	0.7717
cg10155468	-0.0042	0.0025	0.08776	0.881	--	0.8607
cg11214895	-0.0059	0.0035	0.08776	0.881	--	0.9551
cg11580844	-0.007	0.0041	0.08776	0.881	--	0.2065
cg12427444	-0.0049	0.0029	0.08776	0.881	--	0.7292
cg13024633	0.0011	0.0006	0.08776	0.881	++	0.5835
cg14448735	0.0036	0.0021	0.08776	0.881	++	0.3349
cg19579446	-0.0029	0.0017	0.08776	0.881	--	0.8613
cg20319405	0.0018	0.0011	0.08776	0.881	++	0.2679
cg21500104	0.0051	0.003	0.08776	0.881	++	0.7532
cg00785980	0.011	0.0064	0.08777	0.881	++	0.8443
cg02996684	-0.0017	0.001	0.08777	0.881	-+	0.06075
cg07068709	-0.0096	0.0056	0.08777	0.881	--	0.3734
cg12556775	-0.0032	0.0019	0.08777	0.881	--	0.9264
cg12849065	0.0039	0.0023	0.08777	0.881	++	0.5421
cg12972668	0.0039	0.0023	0.08777	0.881	++	0.2561
cg14431528	-0.0055	0.0032	0.08777	0.881	--	0.9102
cg17258433	-0.0056	0.0033	0.08777	0.881	--	0.6642
cg20430841	0.007	0.0041	0.08777	0.881	++	0.7445
cg23781389	-0.0062	0.0036	0.08777	0.881	--	0.7911
cg04539944	-0.0021	0.0012	0.08778	0.881	--	0.2584
cg05965392	-0.0032	0.0019	0.08778	0.881	-+	0.04812
cg06051857	0.0055	0.0032	0.08778	0.881	+-	0.1405
cg06922731	-0.0075	0.0044	0.08778	0.881	--	0.9946
cg10213821	-0.0096	0.0056	0.08778	0.881	--	0.9834
cg16578825	-0.0049	0.0029	0.08778	0.881	--	0.8393
cg17189958	0.0073	0.0043	0.08778	0.881	++	0.847
cg23598604	-0.0155	0.0091	0.08778	0.881	--	0.4672
cg01131790	0.0035	0.0021	0.08779	0.881	++	0.7434
cg05820007	0.0095	0.0056	0.08779	0.881	++	0.4399
cg06251929	0.0084	0.0049	0.08779	0.881	++	0.8023
cg13684791	-0.0052	0.003	0.08779	0.881	-+	0.3855
cg15515753	-0.0029	0.0017	0.08779	0.881	--	0.964
cg23043899	0.012	0.0071	0.08779	0.881	++	0.2277
cg26973152	0.0059	0.0034	0.08779	0.881	++	0.3199
cg00641420	0.0088	0.0052	0.0878	0.881	++	0.6081
cg02938256	-0.0044	0.0026	0.0878	0.881	--	0.2694
cg12684785	-0.0083	0.0049	0.0878	0.881	--	0.7783
cg13813744	-0.0059	0.0035	0.0878	0.881	--	0.3757
cg14342428	-0.0016	0.0009	0.0878	0.881	--	0.7724
cg14509895	0.0017	0.001	0.0878	0.881	++	0.6913
cg18655081	-0.0022	0.0013	0.0878	0.881	--	0.4929
cg19100357	-0.0017	0.001	0.0878	0.881	+-	0.09718
cg20566744	0.0042	0.0025	0.0878	0.881	++	0.9333
cg03654273	0.0062	0.0037	0.08781	0.881	++	0.7231
cg17795586	-0.0051	0.003	0.08781	0.881	--	0.6079
cg01253202	0.0038	0.0022	0.08782	0.881	++	0.3214
cg04413986	-0.0008	0.0004	0.08782	0.881	--	0.982
cg05783135	-0.0036	0.0021	0.08782	0.881	--	0.4957
cg08477714	0.0046	0.0027	0.08782	0.881	++	0.1132
cg10256089	0.005	0.0029	0.08782	0.881	++	0.05327
cg10773972	-0.0086	0.005	0.08782	0.881	--	0.4487
cg12865890	0.0065	0.0038	0.08782	0.881	++	0.7035
cg18941056	-0.0052	0.0031	0.08782	0.881	--	0.4792
cg24670008	-0.0043	0.0025	0.08782	0.881	--	0.3556
cg03062417	0.0072	0.0042	0.08783	0.881	++	0.8615
cg03291835	-0.0043	0.0025	0.08783	0.881	--	0.1549
cg05094046	-0.007	0.0041	0.08783	0.881	--	0.4311
cg10650989	0.0066	0.0039	0.08783	0.881	++	0.7752
cg12146766	-0.0037	0.0022	0.08783	0.881	--	0.2447
cg13435220	-0.0104	0.0061	0.08783	0.881	--	0.4725
cg18405330	0.0104	0.0061	0.08783	0.881	++	0.5869
cg22427727	0.0045	0.0026	0.08783	0.881	+-	0.06281
cg23955200	-0.0038	0.0023	0.08783	0.881	--	0.7215
cg05992786	0.0056	0.0033	0.08784	0.881	++	0.5141
cg06333965	-0.0044	0.0026	0.08784	0.881	+-	0.01355
cg15679978	-0.0023	0.0014	0.08784	0.881	-+	0.1258
cg18620592	0.0076	0.0044	0.08784	0.881	++	0.1557
cg21929481	0.0066	0.0039	0.08784	0.881	++	0.9443
cg27467996	-0.0014	0.0008	0.08784	0.881	--	0.6207
cg05478824	0.0068	0.004	0.08785	0.881	+-	0.03653
cg07816241	0.0027	0.0016	0.08785	0.881	+-	0.1143
cg18413710	0.0019	0.0011	0.08785	0.881	++	0.21
cg19151625	-0.0019	0.0011	0.08785	0.881	--	0.6988
cg19250571	-0.0086	0.0051	0.08785	0.881	+-	0.06272
cg25149475	-0.0056	0.0033	0.08785	0.881	--	0.4568
cg25631352	-0.0117	0.0069	0.08785	0.881	--	0.1099
cg00334782	0.0063	0.0037	0.08786	0.881	++	0.3431
cg02517854	-0.0095	0.0055	0.08786	0.881	--	0.5773
cg03658244	-0.0019	0.0011	0.08786	0.881	--	0.8239
cg14848963	-0.0072	0.0042	0.08786	0.881	--	0.9037
cg15680720	0.02	0.0117	0.08786	0.881	++	0.7775
cg04447288	0.0067	0.0039	0.08787	0.881	++	0.5054
cg04477224	-0.0139	0.0081	0.08787	0.881	--	0.9358
cg08300481	0.0057	0.0033	0.08787	0.881	++	0.2414
cg10894697	-0.0011	0.0006	0.08787	0.881	--	0.7029
cg00527391	-0.0097	0.0057	0.08788	0.881	--	0.3343
cg02636949	0.0065	0.0038	0.08788	0.881	++	0.8617
cg04684072	-0.0039	0.0023	0.08788	0.881	+-	0.03038
cg13772503	-0.004	0.0024	0.08788	0.881	--	0.9933
cg16692260	-0.0048	0.0028	0.08788	0.881	--	0.87
cg17247026	-0.0031	0.0018	0.08788	0.881	--	0.4891
cg18464823	-0.0122	0.0071	0.08788	0.881	--	0.6134
cg20135351	0.005	0.0029	0.08788	0.881	++	0.1862
cg27527450	0.0036	0.0021	0.08788	0.881	+-	0.03874
cg27557317	-0.002	0.0012	0.08788	0.881	--	0.5939
cg00892324	0.0072	0.0042	0.08789	0.881	++	0.329
cg05888551	0.0041	0.0024	0.08789	0.881	++	0.4441
cg14166518	0.0109	0.0064	0.08789	0.881	++	0.526
cg15085668	0.006	0.0035	0.08789	0.881	++	0.1219
cg21829255	0.0062	0.0036	0.08789	0.881	++	0.9357
cg25788598	0.0061	0.0036	0.08789	0.881	++	0.1571
cg02756921	0.0067	0.0039	0.0879	0.881	++	0.8094
cg09281934	-0.0037	0.0022	0.0879	0.881	--	0.7821
cg10241671	0.0028	0.0016	0.0879	0.881	++	0.9788
cg13640062	-0.0053	0.0031	0.0879	0.881	--	0.3685
cg18700133	-0.0077	0.0045	0.0879	0.881	--	0.8006
cg20094147	-0.0061	0.0036	0.0879	0.881	--	0.839
cg21040511	0.0097	0.0057	0.0879	0.881	++	0.3152
cg01178106	0.0035	0.0021	0.08791	0.881	++	0.6015
cg07882345	-0.0065	0.0038	0.08791	0.881	--	0.8444
cg11670969	0.0034	0.002	0.08791	0.881	+-	0.02095
cg24702651	0.0034	0.002	0.08791	0.881	++	0.3068
cg00495456	-0.0139	0.0081	0.08792	0.881	--	0.8798
cg01821575	0.0053	0.0031	0.08792	0.881	++	0.9447
cg03255937	0.0069	0.0041	0.08792	0.881	++	0.4827
cg04380340	-0.0031	0.0018	0.08792	0.881	-+	0.02925
cg04743464	-0.0049	0.0029	0.08792	0.881	--	0.4361
cg06631999	0.0031	0.0018	0.08792	0.881	+-	0.05412
cg12959665	0.0041	0.0024	0.08792	0.881	++	0.1392
cg19453154	-0.0036	0.0021	0.08792	0.881	--	0.2218
cg21707996	0.008	0.0047	0.08792	0.881	++	0.7559
cg02803556	0.0114	0.0067	0.08793	0.881	++	0.6102
cg03457776	0.0042	0.0025	0.08793	0.881	++	0.7309
cg03946532	0.0081	0.0048	0.08793	0.881	++	0.3651
cg05724268	0.002	0.0012	0.08793	0.881	-+	0.002286
cg06225621	0.0043	0.0025	0.08793	0.881	++	0.9612
cg07136085	0.0051	0.003	0.08793	0.881	-+	0.09117
cg08695100	-0.0012	0.0007	0.08793	0.881	--	0.3185
cg11867320	0.0029	0.0017	0.08793	0.881	++	0.7998
cg12130219	-0.0066	0.0039	0.08793	0.881	+-	0.01774
cg12611195	0.0047	0.0028	0.08793	0.881	++	0.9527
cg14848666	-0.0011	0.0006	0.08793	0.881	--	0.3525
cg18031661	-0.0069	0.0041	0.08793	0.881	--	0.4568
cg03386536	0.0038	0.0022	0.08794	0.881	+-	0.1262
cg05124077	-0.0049	0.0029	0.08794	0.881	--	0.5895
cg05562466	0.0013	0.0008	0.08794	0.881	++	0.4343
cg07206676	-0.0089	0.0052	0.08794	0.881	--	0.5887
cg07600936	0.0053	0.0031	0.08794	0.881	++	0.5529
cg08244182	-0.0077	0.0045	0.08794	0.881	--	0.7184
cg09977126	-0.0052	0.0031	0.08794	0.881	-+	0.1462
cg10009482	0.0067	0.004	0.08794	0.881	++	0.9511
cg10188877	-0.0017	0.001	0.08794	0.881	+-	0.01783
cg13547624	0.0053	0.0031	0.08794	0.881	++	0.5842
cg15662251	0.0059	0.0035	0.08794	0.881	++	0.546
cg17124365	-0.0081	0.0047	0.08794	0.881	--	0.7826
ch.5.30573736R	-0.0148	0.0087	0.08794	0.881	--	0.5141
cg02907049	-0.0119	0.007	0.08795	0.881	--	0.9926
cg03755226	-0.0017	0.001	0.08795	0.881	--	0.5762
cg10490843	0.0088	0.0051	0.08795	0.881	++	0.5476
cg22589511	0.0074	0.0043	0.08795	0.881	-+	0.05863
cg01754037	0.0041	0.0024	0.08796	0.881	+-	0.07072
cg07648221	-0.005	0.003	0.08796	0.881	--	0.1191
cg08955613	-0.01	0.0059	0.08796	0.881	--	0.1531
cg11171459	0.0054	0.0032	0.08796	0.881	++	0.07151
cg23686234	0.0044	0.0026	0.08796	0.881	++	0.4627
cg00021101	0.0101	0.0059	0.08797	0.881	+-	0.1705
cg02842704	-0.012	0.007	0.08797	0.881	--	0.106
cg12530050	-0.0109	0.0064	0.08797	0.881	--	0.8342
cg17974341	0.012	0.007	0.08797	0.881	++	0.6624
cg23112360	-0.0072	0.0042	0.08797	0.881	--	0.8734
cg24736886	0.0133	0.0078	0.08797	0.881	++	0.3653
cg25175158	0.0032	0.0019	0.08797	0.881	-+	0.2108
cg00969787	-0.0077	0.0045	0.08798	0.881	--	0.6448
cg03454708	0.0027	0.0016	0.08798	0.881	-+	0.1104
cg07670516	0.0119	0.007	0.08798	0.881	++	0.6293
cg12849688	-0.0034	0.002	0.08798	0.881	+-	0.09061
cg13252710	0.0026	0.0015	0.08798	0.881	++	0.2836
cg14283321	-0.0063	0.0037	0.08798	0.881	--	0.8762
cg15734123	-0.0009	0.0005	0.08798	0.881	--	0.878
cg17943757	-0.0025	0.0015	0.08798	0.881	--	0.5129
cg18041960	0.0054	0.0032	0.08798	0.881	++	0.78
cg25036527	-0.0063	0.0037	0.08798	0.881	--	0.611
cg25257044	-0.0192	0.0112	0.08798	0.881	--	0.8663
cg27364231	-0.0044	0.0026	0.08798	0.881	--	0.619
cg12911970	0.004	0.0024	0.08799	0.881	++	0.5247
cg24393861	0.0045	0.0026	0.08799	0.881	++	0.9475
cg25416149	-0.0087	0.0051	0.08799	0.881	--	0.5645
cg26949467	0.0057	0.0033	0.08799	0.881	-+	0.09826
cg03058446	-0.006	0.0035	0.088	0.881	--	0.9972
cg09796170	0.0087	0.0051	0.088	0.881	++	0.4455
cg10259897	-0.0069	0.0041	0.088	0.881	--	0.5284
cg10775424	-0.0108	0.0063	0.088	0.881	--	0.2044
cg17791726	0.0051	0.003	0.088	0.881	-+	0.07261
cg18353320	-0.0059	0.0035	0.088	0.881	--	0.2931
cg19047149	0.0036	0.0021	0.088	0.881	+-	0.03759
cg25275799	0.0053	0.0031	0.088	0.881	++	0.987
cg01168851	-0.0066	0.0038	0.08801	0.881	--	0.3806
cg02976103	-0.0125	0.0073	0.08801	0.881	--	0.5205
cg06381831	-0.0113	0.0066	0.08801	0.881	--	0.3725
cg14656948	-0.0131	0.0077	0.08801	0.881	--	0.5516
cg17138369	-0.0027	0.0016	0.08801	0.881	-+	0.0811
cg19437136	-0.0097	0.0057	0.08801	0.881	--	0.3909
cg24236288	-0.0039	0.0023	0.08801	0.881	-+	0.09663
cg24311004	0.0053	0.0031	0.08801	0.881	++	0.417
cg07851278	0.0017	0.001	0.08802	0.881	++	0.3854
cg08635139	0.0049	0.0028	0.08802	0.881	++	0.0906
cg12798040	-0.0049	0.0029	0.08802	0.881	--	0.2534
cg13614179	-0.0103	0.006	0.08802	0.881	--	0.3629
cg20541601	0.0014	0.0008	0.08802	0.881	++	0.2749
cg25210609	0.0107	0.0063	0.08802	0.881	++	0.7388
cg06939970	0.0057	0.0033	0.08803	0.881	++	0.3266
cg08672176	0.013	0.0076	0.08803	0.881	++	0.8127
cg08761997	0.0018	0.001	0.08803	0.881	++	0.7618
cg11752329	-0.0086	0.005	0.08803	0.881	--	0.9656
cg13540288	0.0098	0.0057	0.08803	0.881	++	0.9224
cg16166054	0.0035	0.002	0.08803	0.881	++	0.4752
cg16801959	-0.0059	0.0035	0.08803	0.881	--	0.4162
cg20732076	0.0066	0.0039	0.08803	0.881	++	0.8479
cg25148589	0.0037	0.0022	0.08803	0.881	++	0.7806
cg27077250	0.0017	0.001	0.08803	0.881	++	0.3912
cg27291231	-0.0057	0.0033	0.08803	0.881	--	0.5784
cg06342062	0.0066	0.0039	0.08804	0.881	++	0.1608
cg08652232	-0.005	0.003	0.08804	0.881	+-	0.0004148
cg10917602	0.0075	0.0044	0.08804	0.881	++	0.7075
cg23108232	0.014	0.0082	0.08804	0.881	++	0.2526
cg26326154	0.0061	0.0036	0.08804	0.881	++	0.6669
cg26975476	-0.0072	0.0042	0.08804	0.881	+-	0.0001571
cg00262280	-0.002	0.0012	0.08805	0.881	--	0.3121
cg02254461	0.008	0.0047	0.08805	0.881	++	0.7298
cg06212670	-0.0043	0.0025	0.08805	0.881	+-	0.03739
cg08635449	-0.0086	0.0051	0.08805	0.881	-+	0.004904
cg09813845	-0.0036	0.0021	0.08805	0.881	--	0.9593
cg10535847	-0.0015	0.0009	0.08805	0.881	--	0.9525
cg14949526	-0.0064	0.0038	0.08805	0.881	--	0.4426
cg15727545	-0.0074	0.0043	0.08805	0.881	+-	0.007582
cg17975843	0.0133	0.0078	0.08805	0.881	++	0.84
cg19926776	-0.0058	0.0034	0.08805	0.881	+-	0.01891
cg21045131	0.0025	0.0015	0.08805	0.881	++	0.2781
cg25007422	-0.0095	0.0056	0.08805	0.881	--	0.5346
cg25873615	-0.0121	0.0071	0.08805	0.881	--	0.5213
cg03064189	-0.0055	0.0032	0.08806	0.881	--	0.6684
cg03296204	0.0133	0.0078	0.08806	0.881	++	0.915
cg04048392	0.0185	0.0108	0.08806	0.881	++	0.9821
cg05336916	0.0035	0.0021	0.08806	0.881	+-	0.03069
cg08746486	-0.0088	0.0052	0.08806	0.881	--	0.4331
cg11957777	-0.0036	0.0021	0.08806	0.881	--	0.8944
cg12753661	-0.0114	0.0067	0.08806	0.881	-+	0.08552
cg13441142	-0.0045	0.0027	0.08806	0.881	+-	0.04337
cg14409024	-0.0124	0.0073	0.08806	0.881	--	0.09522
cg23345508	0.0095	0.0056	0.08806	0.881	++	0.7031
cg25860297	0.0059	0.0035	0.08806	0.881	++	0.2503
cg05662997	-0.0093	0.0055	0.08807	0.881	--	0.3943
cg07977153	0.0065	0.0038	0.08807	0.881	++	0.6945
cg08479145	-0.0095	0.0055	0.08807	0.881	-+	0.01822
cg10003060	0.0078	0.0046	0.08807	0.881	-+	0.03389
cg10143807	0.0053	0.0031	0.08807	0.881	++	0.1108
cg11530006	-0.0068	0.004	0.08807	0.881	--	0.08385
cg13813710	0.0084	0.0049	0.08807	0.881	++	0.8213
cg20657642	0.005	0.003	0.08807	0.881	++	0.8804
cg02533239	-0.0058	0.0034	0.08808	0.881	--	0.8199
cg05111720	-0.0062	0.0037	0.08808	0.881	--	0.3188
cg05276105	-0.0035	0.0021	0.08808	0.881	--	0.3465
cg09426508	-0.0075	0.0044	0.08808	0.881	--	0.2393
cg10424590	-0.0064	0.0038	0.08808	0.881	--	0.3254
cg11949328	0.0074	0.0043	0.08808	0.881	++	0.1506
cg13380502	0.0059	0.0035	0.08808	0.881	-+	0.0392
cg16334795	0.0084	0.0049	0.08808	0.881	++	0.228
cg18692603	0.0119	0.007	0.08808	0.881	++	0.4819
cg19593660	0.0066	0.0039	0.08808	0.881	++	0.1403
cg20985269	-0.0071	0.0042	0.08808	0.881	+-	0.00349
cg07525420	0.0058	0.0034	0.08809	0.881	++	0.9699
cg07791427	-0.0138	0.0081	0.08809	0.881	--	0.7349
cg11200417	0.0049	0.0029	0.08809	0.881	-+	0.1062
cg11580028	-0.0101	0.0059	0.08809	0.881	--	0.1664
cg12010837	-0.0079	0.0046	0.08809	0.881	--	0.329
cg21788443	-0.0035	0.002	0.08809	0.881	--	0.66
cg22205811	-0.0195	0.0114	0.08809	0.881	--	0.5506
cg23505604	0.0052	0.003	0.08809	0.881	++	0.8309
cg03362700	-0.0018	0.001	0.0881	0.881	--	0.5545
cg04120487	0.0049	0.0029	0.0881	0.881	++	0.6065
cg05173698	-0.0012	0.0007	0.0881	0.881	--	0.8871
cg05260783	0.019	0.0111	0.0881	0.881	++	0.4258
cg07810106	0.0022	0.0013	0.0881	0.881	-+	0.03885
cg07942245	0.0109	0.0064	0.0881	0.881	+-	0.04189
cg08084547	0.006	0.0035	0.0881	0.881	++	0.5868
cg15619314	-0.0059	0.0035	0.0881	0.881	--	0.1859
cg17403704	0.0034	0.002	0.0881	0.881	++	0.2625
cg26560694	0.0087	0.0051	0.0881	0.881	++	0.5499
cg00478401	-0.0172	0.0101	0.08811	0.881	--	0.06084
cg04496665	-0.0058	0.0034	0.08811	0.881	--	0.4067
cg12547125	0.0042	0.0025	0.08811	0.881	++	0.6322
cg14013337	-0.0083	0.0049	0.08811	0.881	--	0.2655
cg14827527	0.0032	0.0019	0.08811	0.881	++	0.9938
cg22428102	-0.0014	0.0008	0.08811	0.881	-+	0.193
cg25653848	0.0044	0.0026	0.08811	0.881	++	0.4633
cg27633941	-0.0101	0.0059	0.08811	0.881	--	0.5655
cg00555103	-0.0044	0.0026	0.08812	0.881	+-	0.06852
cg01110172	-0.0057	0.0033	0.08812	0.881	+-	0.004093
cg05727186	0.0077	0.0045	0.08812	0.881	++	0.9277
cg05912079	0.006	0.0035	0.08812	0.881	++	0.9795
cg10338578	0.0082	0.0048	0.08812	0.881	++	0.6293
cg20453042	-0.0048	0.0028	0.08812	0.881	--	0.9102
cg24034258	-0.0152	0.0089	0.08812	0.881	+-	0.03466
cg03696370	0.0081	0.0047	0.08813	0.881	++	0.9045
cg04728290	0.0042	0.0025	0.08813	0.881	++	0.7184
cg05935429	0.0071	0.0041	0.08813	0.881	++	0.2464
cg07615977	-0.0116	0.0068	0.08813	0.881	--	0.5632
cg08393822	0.0085	0.005	0.08813	0.881	++	0.4032
cg09747827	0.0032	0.0019	0.08813	0.881	++	0.7935
cg10202557	-0.0057	0.0034	0.08813	0.881	--	0.3613
cg12519619	0.009	0.0053	0.08813	0.881	++	0.6764
cg17045582	-0.0052	0.003	0.08813	0.881	--	0.3907
cg17228073	0.0066	0.0039	0.08813	0.881	+-	0.1998
cg17381185	-0.0058	0.0034	0.08813	0.881	--	0.6301
cg17490806	-0.0045	0.0027	0.08813	0.881	--	0.8062
cg20805961	-0.0051	0.003	0.08813	0.881	+-	0.01977
cg22827060	-0.0077	0.0045	0.08813	0.881	--	0.9638
cg22940675	0.0042	0.0025	0.08813	0.881	-+	0.0119
cg23264877	-0.0105	0.0061	0.08813	0.881	--	0.5884
cg00604900	0.0084	0.0049	0.08814	0.881	++	0.3593
cg02080857	0.0038	0.0022	0.08814	0.881	++	0.5348
cg02564175	0.0396	0.0232	0.08814	0.881	++	0.0951
cg03276982	-0.0073	0.0043	0.08814	0.881	-+	0.02697
cg05004337	-0.0019	0.0011	0.08814	0.881	--	0.7832
cg09556182	-0.0061	0.0036	0.08814	0.881	--	0.7953
cg09638860	-0.0059	0.0035	0.08814	0.881	--	0.3363
cg11456334	0.0046	0.0027	0.08814	0.881	++	0.4278
cg15865026	-0.0079	0.0046	0.08814	0.881	--	0.3336
cg16574065	0.0022	0.0013	0.08814	0.881	++	0.8403
cg18085990	0.0033	0.002	0.08814	0.881	++	0.3475
cg24012440	-0.0017	0.001	0.08814	0.881	--	0.8955
cg00372297	-0.0045	0.0026	0.08815	0.881	--	0.2728
cg00738571	0.0056	0.0033	0.08815	0.881	+-	0.01247
cg06729642	0.01	0.0058	0.08815	0.881	++	0.8891
cg12400102	-0.0013	0.0008	0.08815	0.881	--	0.1447
cg13411311	0.0052	0.003	0.08815	0.881	++	0.8536
cg14563363	0.0143	0.0084	0.08815	0.881	++	0.9907
cg02431833	-0.0037	0.0021	0.08816	0.881	--	0.7478
cg07137429	0.0046	0.0027	0.08816	0.881	++	0.3494
cg11646018	0.008	0.0047	0.08816	0.881	++	0.7385
cg13568409	-0.0059	0.0035	0.08816	0.881	--	0.7398
cg14999031	-0.0057	0.0034	0.08816	0.881	--	0.3586
cg15484988	0.0028	0.0017	0.08816	0.881	++	0.6983
cg16466254	0.0049	0.0028	0.08816	0.881	++	0.5283
cg18949641	0.0054	0.0032	0.08816	0.881	++	0.6953
cg21550141	0.0022	0.0013	0.08816	0.881	++	0.4005
cg23543604	-0.0016	0.0009	0.08816	0.881	-+	0.07695
cg00892941	0.0033	0.002	0.08817	0.881	++	0.604
cg01597727	-0.0068	0.004	0.08817	0.881	--	0.4387
cg04548463	-0.008	0.0047	0.08817	0.881	--	0.6909
cg04820870	-0.0079	0.0046	0.08817	0.881	--	0.2289
cg06690318	0.0051	0.003	0.08817	0.881	++	0.7051
cg07684879	0.0046	0.0027	0.08817	0.881	++	0.2851
cg11496404	0.0055	0.0032	0.08817	0.881	++	0.4613
cg14446066	-0.009	0.0053	0.08817	0.881	--	0.6172
cg07577121	0.0074	0.0043	0.08818	0.881	-+	0.04812
cg08028047	0.0094	0.0055	0.08818	0.881	++	0.9079
cg08082810	0.0072	0.0042	0.08818	0.881	++	0.3941
cg15690092	-0.0044	0.0026	0.08818	0.881	--	0.7917
cg26380757	-0.0049	0.0029	0.08818	0.881	--	0.09308
cg27309142	0.0061	0.0036	0.08818	0.881	++	0.7809
cg00877894	0.0096	0.0056	0.08819	0.881	++	0.7711
cg02054559	0.0044	0.0026	0.08819	0.881	-+	0.1065
cg02121547	-0.0082	0.0048	0.08819	0.881	--	0.7501
cg02933909	0.0154	0.009	0.08819	0.881	++	0.4318
cg03115048	0.0117	0.0069	0.08819	0.881	++	0.8328
cg03395990	-0.0077	0.0045	0.08819	0.881	--	0.7467
cg14817370	0.0019	0.0011	0.08819	0.881	++	0.9008
cg15952994	-0.0084	0.0049	0.08819	0.881	--	0.3822
cg16267624	-0.0139	0.0081	0.08819	0.881	--	0.944
cg00592058	-0.0042	0.0025	0.0882	0.881	--	0.3462
cg03227191	0.0033	0.002	0.0882	0.881	++	0.1607
cg06071058	0.0057	0.0033	0.0882	0.881	++	0.5185
cg10668363	-0.0063	0.0037	0.0882	0.881	--	0.5473
cg11059341	0.0055	0.0032	0.0882	0.881	++	0.4229
cg12637454	0.0051	0.003	0.0882	0.881	++	0.4477
cg06304518	-0.0053	0.0031	0.08821	0.881	--	0.6453
cg16024028	0.0036	0.0021	0.08821	0.881	++	0.1388
cg17903428	-0.0056	0.0033	0.08821	0.881	--	0.6335
cg20374037	-0.0048	0.0028	0.08821	0.881	--	0.8261
cg24039329	0.005	0.0029	0.08821	0.881	++	0.1544
cg26009035	-0.0024	0.0014	0.08821	0.881	--	0.8826
cg01679364	0.0045	0.0026	0.08822	0.881	++	0.5123
cg02348488	0.0042	0.0025	0.08822	0.881	++	0.7157
cg05825290	-0.0016	0.0009	0.08822	0.881	--	0.1285
cg08329931	-0.0088	0.0051	0.08822	0.881	--	0.8137
cg13545732	0.005	0.0029	0.08822	0.881	++	0.2494
cg16550124	0.0052	0.0031	0.08822	0.881	++	0.3626
cg20074214	-0.0128	0.0075	0.08822	0.881	--	0.7029
cg07974307	0.0114	0.0067	0.08823	0.881	++	0.9282
cg12662767	-0.0142	0.0083	0.08823	0.881	--	0.7399
cg15253604	0.009	0.0053	0.08823	0.881	++	0.9956
cg20566449	-0.0125	0.0073	0.08823	0.881	--	0.3558
cg22334542	-0.0065	0.0038	0.08823	0.881	--	0.9081
cg24670566	0.0027	0.0016	0.08823	0.881	++	0.7217
cg26059292	-0.01	0.0058	0.08823	0.881	--	0.9758
cg00094226	0.0044	0.0026	0.08824	0.881	++	0.7712
cg01633902	0.0107	0.0062	0.08824	0.881	+-	0.05207
cg06102403	-0.0066	0.0039	0.08824	0.881	--	0.4845
cg12420357	-0.0093	0.0055	0.08824	0.881	-+	0.2318
cg14007076	0.0035	0.0021	0.08824	0.881	-+	0.03055
cg14332782	0.0063	0.0037	0.08824	0.881	++	0.226
cg18754629	-0.0074	0.0043	0.08824	0.881	--	0.9498
cg23861034	0.0034	0.002	0.08824	0.881	++	0.2356
cg27517088	0.0046	0.0027	0.08824	0.881	++	0.558
cg00101350	-0.0069	0.0041	0.08825	0.881	--	0.1428
cg04289891	0.0104	0.0061	0.08825	0.881	++	0.4846
cg04531781	0.0077	0.0045	0.08825	0.881	++	0.1639
cg04879755	-0.0017	0.001	0.08825	0.881	--	0.8327
cg07585069	0.0062	0.0037	0.08825	0.881	++	0.4448
cg12972705	-0.0083	0.0049	0.08825	0.881	--	0.9528
cg26553128	-0.0055	0.0033	0.08825	0.881	--	0.1543
cg27559997	0.0224	0.0131	0.08825	0.881	++	0.6847
cg00501787	0.0023	0.0014	0.08826	0.881	++	0.5724
cg01926616	-0.0044	0.0026	0.08826	0.881	--	0.5296
cg03641724	0.0022	0.0013	0.08826	0.881	++	0.9707
cg04457575	0.0038	0.0022	0.08826	0.881	++	0.6061
cg04589975	-0.0026	0.0015	0.08826	0.881	--	0.5617
cg04794556	0.0036	0.0021	0.08826	0.881	++	0.9386
cg10923755	0.0041	0.0024	0.08826	0.881	++	0.9903
cg12234576	0.0034	0.002	0.08826	0.881	++	0.3027
cg12702941	-0.0033	0.002	0.08826	0.881	--	0.5984
cg18810022	-0.0044	0.0026	0.08826	0.881	--	0.2986
cg18947545	-0.0086	0.005	0.08826	0.881	--	0.5048
cg19531495	0.0088	0.0052	0.08826	0.881	++	0.376
cg00097905	-0.0072	0.0042	0.08827	0.881	--	0.7974
cg00485849	0.0114	0.0067	0.08827	0.881	++	0.3936
cg03609389	-0.0086	0.005	0.08827	0.881	-+	0.1264
cg03752471	0.0064	0.0037	0.08827	0.881	++	0.4822
cg03970900	-0.0101	0.0059	0.08827	0.881	--	0.6108
cg08125181	-0.0069	0.0041	0.08827	0.881	--	0.3333
cg09030265	0.007	0.0041	0.08827	0.881	++	0.5936
cg09261403	-0.0088	0.0052	0.08827	0.881	--	0.8083
cg13538063	-0.0019	0.0011	0.08827	0.881	--	0.5769
cg15063443	0.0076	0.0045	0.08827	0.881	++	0.6866
cg19980148	-0.0037	0.0021	0.08827	0.881	--	0.09206
cg01700200	0.0075	0.0044	0.08828	0.881	++	0.8961
cg02347535	0.0033	0.0019	0.08828	0.881	++	0.5707
cg12398213	-0.007	0.0041	0.08828	0.881	--	0.6
cg20593471	-0.0117	0.0069	0.08828	0.881	--	0.2324
cg23680936	-0.0014	0.0008	0.08828	0.881	--	0.914
cg26547506	-0.0082	0.0048	0.08828	0.881	--	0.2494
cg00593212	-0.0049	0.0029	0.08829	0.881	-+	0.2429
cg00620976	-0.0062	0.0036	0.08829	0.881	--	0.2834
cg04020792	-0.0081	0.0047	0.08829	0.881	--	0.4801
cg11638298	0.0056	0.0033	0.08829	0.881	++	0.658
cg12940962	0.0045	0.0027	0.08829	0.881	++	0.707
cg19870717	-0.007	0.0041	0.08829	0.881	--	0.6225
cg26570574	-0.0103	0.006	0.08829	0.881	--	0.9167
cg05696848	-0.005	0.0029	0.0883	0.881	-+	0.07778
cg05747848	0.0059	0.0034	0.0883	0.881	++	0.5606
cg05848001	-0.0108	0.0064	0.0883	0.881	--	0.7324
cg09050030	0.0144	0.0084	0.0883	0.881	++	0.1808
cg10126398	0.0054	0.0032	0.0883	0.881	+-	0.1494
cg12458587	0.006	0.0035	0.0883	0.881	++	0.693
cg17330842	0.0054	0.0032	0.0883	0.881	+-	0.09696
cg25314534	-0.0059	0.0035	0.0883	0.881	--	0.2898
cg25712005	-0.0082	0.0048	0.0883	0.881	--	0.5962
cg27482031	-0.0088	0.0052	0.0883	0.881	--	0.6887
cg00264291	0.0048	0.0028	0.08831	0.881	++	0.8588
cg05877425	-0.0048	0.0028	0.08831	0.881	--	0.9128
cg11794015	0.0052	0.003	0.08831	0.881	++	0.539
cg17666539	0.0092	0.0054	0.08831	0.881	++	0.9005
cg22889444	0.0051	0.003	0.08831	0.881	++	0.1741
cg24837075	-0.0064	0.0037	0.08831	0.881	-+	0.1526
cg02707264	0.0034	0.002	0.08832	0.881	++	0.2066
cg06733776	-0.0084	0.0049	0.08832	0.881	-+	0.04012
cg09915671	0.01	0.0059	0.08832	0.881	++	0.3604
cg10155130	-0.0058	0.0034	0.08832	0.881	+-	0.2082
cg12104698	0.0053	0.0031	0.08832	0.881	++	0.4837
cg12663645	-0.0049	0.0029	0.08832	0.881	--	0.2199
cg00998484	-0.0017	0.001	0.08833	0.881	--	0.2774
cg03551607	-0.0075	0.0044	0.08833	0.881	--	0.5513
cg03982845	0.0031	0.0018	0.08833	0.881	++	0.4488
cg06484075	-0.0126	0.0074	0.08833	0.881	--	0.1651
cg08830411	-0.0051	0.003	0.08833	0.881	--	0.1589
cg09716038	0.0033	0.0019	0.08833	0.881	++	0.3819
cg11684897	-0.009	0.0053	0.08833	0.881	--	0.4755
cg14423423	-0.009	0.0053	0.08833	0.881	--	0.7581
cg15799605	-0.0063	0.0037	0.08833	0.881	+-	0.07203
cg17890422	0.0047	0.0027	0.08833	0.881	++	0.1124
cg22745369	0.0087	0.0051	0.08833	0.881	-+	0.225
cg26132518	-0.0096	0.0056	0.08833	0.881	-+	0.2058
cg08015232	-0.0089	0.0052	0.08834	0.881	--	0.6182
cg09027879	-0.0036	0.0021	0.08834	0.881	--	0.3186
cg09300382	0.0034	0.002	0.08834	0.881	++	0.5008
cg10884240	-0.0062	0.0036	0.08834	0.881	--	0.7687
cg12441791	-0.0021	0.0013	0.08834	0.881	--	0.7218
cg14996491	0.0036	0.0021	0.08834	0.881	++	0.9959
cg16495782	0.0085	0.005	0.08834	0.881	++	0.5492
cg16693612	-0.0089	0.0052	0.08834	0.881	--	0.2266
cg17205488	-0.0069	0.004	0.08834	0.881	+-	0.04256
cg22003245	-0.0094	0.0055	0.08834	0.881	--	0.8614
cg22300806	0.0055	0.0032	0.08834	0.881	++	0.3456
cg23612072	-0.0066	0.0039	0.08834	0.881	--	0.7364
cg23665065	-0.0023	0.0013	0.08834	0.881	--	0.6408
cg26368040	0.0035	0.0021	0.08834	0.881	++	0.312
cg27211533	0.004	0.0023	0.08834	0.881	++	0.535
cg00947413	0.0124	0.0073	0.08835	0.881	++	0.2457
cg01508380	0.006	0.0035	0.08835	0.881	++	0.0677
cg10237977	0.0051	0.003	0.08835	0.881	++	0.3735
cg13329131	-0.0053	0.0031	0.08835	0.881	--	0.1541
cg16183690	0.0041	0.0024	0.08835	0.881	+-	0.002376
cg17307510	-0.0067	0.0039	0.08835	0.881	--	0.6871
cg17393788	0.0061	0.0036	0.08835	0.881	++	0.159
cg18961944	0.0031	0.0018	0.08835	0.881	++	0.3785
cg19860411	-0.0073	0.0043	0.08835	0.881	--	0.4153
cg22014887	-0.0026	0.0015	0.08835	0.881	--	0.4441
cg23614835	-0.0055	0.0032	0.08835	0.881	--	0.6152
cg26398489	0.0036	0.0021	0.08835	0.881	+-	0.07131
cg07916377	-0.0007	0.0004	0.08836	0.881	+-	0.01737
cg09669826	-0.0079	0.0046	0.08836	0.881	-+	0.02373
cg12914047	0.0056	0.0033	0.08836	0.881	++	0.1727
cg15647631	-0.0025	0.0014	0.08836	0.881	--	0.03789
cg19098826	-0.0015	0.0009	0.08836	0.881	--	0.4898
cg19406737	-0.0122	0.0071	0.08836	0.881	--	0.8834
cg22167515	0.01	0.0059	0.08836	0.881	++	0.6585
cg22906984	-0.0083	0.0049	0.08836	0.881	--	0.4933
cg23842870	0.007	0.0041	0.08836	0.881	++	0.9663
cg27360433	0.0105	0.0062	0.08836	0.881	++	0.6913
cg27601188	-0.0044	0.0026	0.08836	0.881	+-	0.1144
cg02671880	0.0087	0.0051	0.08837	0.881	++	0.544
cg11916478	0.0034	0.002	0.08837	0.881	++	0.8755
cg12580665	-0.0019	0.0011	0.08837	0.881	-+	0.04196
cg14576407	0.0028	0.0016	0.08837	0.881	++	0.938
cg15273089	-0.0077	0.0045	0.08837	0.881	--	0.3023
cg27416427	0.0158	0.0092	0.08837	0.881	++	0.5394
cg00202258	-0.0079	0.0046	0.08838	0.881	--	0.4565
cg00820159	-0.0042	0.0024	0.08838	0.881	--	0.937
cg00828744	-0.0058	0.0034	0.08838	0.881	--	0.266
cg02840242	0.0073	0.0043	0.08838	0.881	++	0.578
cg10527526	-0.008	0.0047	0.08838	0.881	--	0.5298
cg18609339	-0.0043	0.0025	0.08838	0.881	-+	0.007428
cg21644468	-0.0073	0.0043	0.08838	0.881	--	0.4208
cg21982879	0.0038	0.0022	0.08838	0.881	++	0.8177
cg02470871	0.007	0.0041	0.08839	0.881	++	0.7446
cg04763326	-0.0082	0.0048	0.08839	0.881	--	0.4365
cg07889185	-0.0127	0.0075	0.08839	0.881	--	0.8096
cg10587476	-0.0054	0.0032	0.08839	0.881	--	0.5839
cg26272723	0.007	0.0041	0.08839	0.881	++	0.7455
cg03259333	-0.0054	0.0031	0.0884	0.881	--	0.6509
cg03641960	0.0033	0.0019	0.0884	0.881	++	0.7044
cg04724454	-0.0074	0.0044	0.0884	0.881	--	0.2786
cg05650846	0.0087	0.0051	0.0884	0.881	++	0.1203
cg19897113	-0.005	0.0029	0.0884	0.881	--	0.2008
cg20597619	-0.0137	0.008	0.0884	0.881	--	0.8417
cg23084895	0.0036	0.0021	0.0884	0.881	++	0.2667
cg02490582	0.0039	0.0023	0.08841	0.881	++	0.3753
cg06258347	0.0099	0.0058	0.08841	0.881	++	0.8769
cg06512724	-0.0034	0.002	0.08841	0.881	--	0.8508
cg07784078	0.0045	0.0026	0.08841	0.881	++	0.7284
cg14204499	0.0101	0.0059	0.08841	0.881	++	0.752
cg17569617	0.0046	0.0027	0.08841	0.881	++	0.1033
cg23813179	-0.0068	0.004	0.08841	0.881	--	0.5997
cg04837005	0.0076	0.0045	0.08842	0.881	++	0.2903
cg07024330	-0.0054	0.0032	0.08842	0.881	--	0.7563
cg11485127	0.0147	0.0086	0.08842	0.881	++	0.1605
cg00506704	0.0085	0.005	0.08843	0.881	++	0.6671
cg01162438	-0.0107	0.0063	0.08843	0.881	--	0.8846
cg04922681	-0.0035	0.0021	0.08843	0.881	--	0.4651
cg08869429	0.0044	0.0026	0.08843	0.881	++	0.6008
cg09873270	0.0023	0.0014	0.08843	0.881	++	0.4422
cg10758529	0.007	0.0041	0.08843	0.881	+-	0.0886
cg16117709	-0.0036	0.0021	0.08843	0.881	--	0.6363
cg16500418	-0.0072	0.0043	0.08843	0.881	--	0.8687
cg22438525	-0.0016	0.0009	0.08843	0.881	--	0.603
cg25066796	0.0035	0.002	0.08843	0.881	+-	0.05604
cg26244580	-0.009	0.0053	0.08843	0.881	--	0.09073
cg26544722	-0.0089	0.0053	0.08843	0.881	--	0.8717
cg27192602	-0.0065	0.0038	0.08843	0.881	--	0.6872
cg01606085	-0.0025	0.0015	0.08844	0.881	--	0.9258
cg13859639	-0.0069	0.004	0.08844	0.881	--	0.7874
cg20457942	-0.0013	0.0008	0.08844	0.881	--	0.5896
cg22126171	0.0044	0.0026	0.08844	0.881	+-	0.1576
cg22351666	-0.0048	0.0028	0.08844	0.881	-+	0.03026
cg26586242	-0.0047	0.0028	0.08844	0.881	--	0.3073
cg01444850	-0.0148	0.0087	0.08845	0.881	--	0.6397
cg03382304	0.0016	0.0009	0.08845	0.881	++	0.7006
cg03504731	0.0036	0.0021	0.08845	0.881	++	0.2934
cg07730086	0.0088	0.0051	0.08845	0.881	++	0.6802
cg07983393	-0.0059	0.0034	0.08845	0.881	--	0.9684
cg11210357	-0.0113	0.0066	0.08845	0.881	--	0.9685
cg12632353	0.004	0.0023	0.08845	0.881	++	0.2278
cg12728312	-0.0067	0.0039	0.08845	0.881	--	0.4993
cg21530945	0.0084	0.0049	0.08845	0.881	++	0.8896
cg21862452	0.012	0.0071	0.08845	0.881	+-	0.1714
cg22063654	0.0091	0.0053	0.08845	0.881	++	0.4397
cg24007624	0.015	0.0088	0.08845	0.881	++	0.9017
cg24949324	0.0074	0.0044	0.08845	0.881	++	0.2421
cg25629518	0.0051	0.003	0.08845	0.881	++	0.7103
cg00984905	0.0049	0.0029	0.08846	0.881	++	0.8619
cg01233425	0.0015	0.0009	0.08846	0.881	++	0.7145
cg03490567	-0.0107	0.0063	0.08846	0.881	--	0.3901
cg07233343	0.0078	0.0046	0.08846	0.881	++	0.8829
cg12089712	0.0031	0.0018	0.08846	0.881	++	0.4684
cg14436500	-0.0096	0.0057	0.08846	0.881	--	0.2621
cg23811122	0.0035	0.0021	0.08846	0.881	++	0.9119
cg25205423	-0.0082	0.0048	0.08846	0.881	--	0.9458
cg25604819	0.0042	0.0025	0.08846	0.881	++	0.6374
cg00422566	-0.0052	0.0031	0.08847	0.881	--	0.2245
cg01986577	-0.0056	0.0033	0.08847	0.881	--	0.6415
cg02206526	0.0072	0.0042	0.08847	0.881	++	0.7218
cg02466311	0.0032	0.0019	0.08847	0.881	+-	0.01606
cg02931350	0.0038	0.0022	0.08847	0.881	++	0.7099
cg04260590	0.0083	0.0048	0.08847	0.881	++	0.3874
cg08474859	0.0059	0.0035	0.08847	0.881	++	0.6837
cg13201342	-0.0076	0.0045	0.08847	0.881	--	0.3531
cg17199013	-0.0059	0.0035	0.08847	0.881	--	0.4829
cg23102138	-0.0048	0.0028	0.08847	0.881	--	0.6146
cg00290636	-0.0017	0.001	0.08848	0.881	--	0.5094
cg01553230	0.0037	0.0022	0.08848	0.881	++	0.1798
cg04156940	0.0064	0.0038	0.08848	0.881	-+	0.02868
cg05920113	-0.0113	0.0066	0.08848	0.881	--	0.6771
cg06193988	0.0036	0.0021	0.08848	0.881	++	0.3628
cg08872721	0.0039	0.0023	0.08848	0.881	++	0.0843
cg09025649	-0.0068	0.004	0.08848	0.881	--	0.7968
cg15147093	0.0079	0.0047	0.08848	0.881	-+	0.08136
cg16275974	-0.0051	0.003	0.08848	0.881	--	0.8252
cg17695351	0.006	0.0035	0.08848	0.881	-+	0.09955
cg22865286	0.0039	0.0023	0.08848	0.881	++	0.6902
cg25257766	0.0067	0.0039	0.08848	0.881	++	0.3329
cg03555215	0.0049	0.0029	0.08849	0.881	++	0.9901
cg04305912	-0.0091	0.0053	0.08849	0.881	--	0.7859
cg07538248	-0.0015	0.0009	0.08849	0.881	--	0.5478
cg12036017	-0.0021	0.0012	0.08849	0.881	--	0.2459
cg13741040	-0.0065	0.0038	0.08849	0.881	--	0.491
cg14613832	-0.0013	0.0008	0.08849	0.881	+-	0.1381
cg15686334	0.0056	0.0033	0.08849	0.881	++	0.6644
cg23110353	0.0034	0.002	0.08849	0.881	+-	0.03227
cg25456772	0.0042	0.0025	0.08849	0.881	++	0.2313
cg02330682	0.0026	0.0015	0.0885	0.881	++	0.8219
cg02738988	0.008	0.0047	0.0885	0.881	++	0.5072
cg04122371	-0.0041	0.0024	0.0885	0.881	-+	0.1149
cg06251500	0.0047	0.0028	0.0885	0.881	++	0.7745
cg06507551	-0.0016	0.0009	0.0885	0.881	--	0.6284
cg08314102	0.0124	0.0073	0.0885	0.881	++	0.4003
cg08478914	0.0054	0.0032	0.0885	0.881	++	0.8632
cg16685586	-0.0051	0.003	0.0885	0.881	--	0.4468
cg20535966	0.0041	0.0024	0.0885	0.881	++	0.8418
cg24446969	-0.0062	0.0037	0.0885	0.881	--	0.782
cg00249032	0.0107	0.0063	0.08851	0.881	++	0.8957
cg03361665	-0.0043	0.0025	0.08851	0.881	+-	0.009736
cg07003429	0.0041	0.0024	0.08851	0.881	++	0.6817
cg11693892	-0.0091	0.0053	0.08851	0.881	--	0.355
cg15524336	0.0036	0.0021	0.08851	0.881	++	0.7608
cg01186240	0.0061	0.0036	0.08852	0.881	++	0.5328
cg03605610	0.0054	0.0032	0.08852	0.881	++	0.9951
cg04526480	0.0144	0.0085	0.08852	0.881	+-	0.06896
cg05779786	-0.0108	0.0063	0.08852	0.881	--	0.5568
cg07617283	0.0065	0.0038	0.08852	0.881	++	0.6002
cg08526630	-0.0064	0.0038	0.08852	0.881	-+	0.05644
cg12257055	0.0063	0.0037	0.08852	0.881	++	0.9054
cg24478387	-0.0028	0.0016	0.08852	0.881	--	0.2657
cg26756753	0.004	0.0024	0.08852	0.881	++	0.769
cg03863149	-0.0013	0.0008	0.08853	0.881	--	0.5754
cg04941969	0.0049	0.0029	0.08853	0.881	++	0.3564
cg07262842	-0.0084	0.0049	0.08853	0.881	--	0.154
cg08794084	-0.006	0.0036	0.08853	0.881	+-	0.1394
cg12165685	0.0129	0.0076	0.08853	0.881	++	0.1822
cg19633446	-0.0092	0.0054	0.08853	0.881	--	0.812
cg22545007	-0.0049	0.0029	0.08853	0.881	-+	0.03544
cg23828765	0.0054	0.0032	0.08853	0.881	++	0.1805
cg00864768	-0.0064	0.0038	0.08854	0.881	--	0.781
cg13537510	-0.008	0.0047	0.08854	0.881	--	0.502
cg20580985	-0.0129	0.0076	0.08854	0.881	--	0.8429
cg21475375	-0.0056	0.0033	0.08854	0.881	+-	0.001942
cg21553436	0.0028	0.0016	0.08854	0.881	++	0.9169
cg22075956	0.0104	0.0061	0.08854	0.881	++	0.3686
cg00841631	0.007	0.0041	0.08855	0.881	++	0.8351
cg06680793	0.0101	0.0059	0.08855	0.881	++	0.4487
cg08876009	-0.0036	0.0021	0.08855	0.881	-+	0.02331
cg12328706	0.007	0.0041	0.08855	0.881	++	0.8829
cg15916781	-0.0073	0.0043	0.08855	0.881	--	0.1502
cg19061145	-0.0046	0.0027	0.08855	0.881	--	0.6209
cg03389318	-0.0098	0.0058	0.08856	0.881	--	0.5636
cg07233933	-0.0105	0.0062	0.08856	0.881	--	0.7086
cg07897837	-0.0009	0.0005	0.08856	0.881	--	0.4287
cg09418268	0.0106	0.0062	0.08856	0.881	++	0.6005
cg12935478	0.0068	0.004	0.08856	0.881	++	0.4976
cg14464464	-0.0015	0.0009	0.08856	0.881	--	0.718
cg24272324	0.0123	0.0072	0.08856	0.881	++	0.6151
cg25631659	0.0076	0.0045	0.08856	0.881	++	0.3489
cg00261770	-0.0056	0.0033	0.08857	0.881	-+	0.07829
cg00328813	0.0037	0.0022	0.08857	0.881	+-	0.08202
cg02789234	0.0028	0.0016	0.08857	0.881	++	0.9715
cg04346909	0.006	0.0035	0.08857	0.881	++	0.2082
cg04825850	0.0022	0.0013	0.08857	0.881	++	0.5631
cg04881814	0.0027	0.0016	0.08857	0.881	++	0.9012
cg09412180	-0.0046	0.0027	0.08857	0.881	--	0.1679
cg13812890	0.0035	0.002	0.08857	0.881	++	0.5974
cg15107038	0.0011	0.0006	0.08857	0.881	+-	0.03712
cg18429212	0.0064	0.0037	0.08857	0.881	++	0.1861
cg20210647	-0.0065	0.0038	0.08857	0.881	--	0.5636
cg26579073	0.0052	0.003	0.08857	0.881	++	0.2054
cg00092590	0.0028	0.0017	0.08858	0.881	+-	0.06605
cg04132510	0.0079	0.0047	0.08858	0.881	++	0.2478
cg05227350	0.0085	0.005	0.08858	0.881	++	0.6863
cg05714673	0.0035	0.002	0.08858	0.881	++	0.1162
cg12738008	-0.0039	0.0023	0.08858	0.881	--	0.8768
cg14153408	0.0047	0.0028	0.08858	0.881	++	0.4975
cg14425294	0.0049	0.0029	0.08858	0.881	++	0.7729
cg14462307	0.0025	0.0015	0.08858	0.881	++	0.5105
cg15164641	0.0039	0.0023	0.08858	0.881	-+	0.1523
cg16230724	-0.0072	0.0042	0.08858	0.881	+-	0.03903
cg16265399	-0.0057	0.0034	0.08858	0.881	--	0.6347
cg21608600	0.0051	0.003	0.08858	0.881	++	0.6889
cg22533406	0.0032	0.0019	0.08858	0.881	++	0.4111
cg23811801	0.004	0.0024	0.08858	0.881	++	0.8372
cg26495477	0.0028	0.0016	0.08858	0.881	++	0.7453
cg04258520	-0.0151	0.0089	0.08859	0.881	-+	0.09461
cg04752731	-0.0095	0.0056	0.08859	0.881	--	0.8878
cg07030596	-0.0012	0.0007	0.08859	0.881	-+	0.01484
cg13319175	0.0086	0.0051	0.08859	0.881	++	0.3821
cg15305633	-0.0128	0.0075	0.08859	0.881	--	0.9314
cg18450227	0.0041	0.0024	0.08859	0.881	++	0.7232
cg20383296	0.004	0.0023	0.08859	0.881	+-	0.03608
cg01017862	-0.0116	0.0068	0.0886	0.881	--	0.5909
cg01406860	-0.0046	0.0027	0.0886	0.881	--	0.3373
cg03339065	0.0017	0.001	0.0886	0.881	++	0.906
cg03867429	-0.0097	0.0057	0.0886	0.881	--	0.6453
cg18786623	0.0129	0.0076	0.0886	0.881	++	0.3158
cg20651218	0.0113	0.0066	0.0886	0.881	++	0.3444
cg27367721	-0.0103	0.0061	0.0886	0.881	--	0.6602
cg01571735	0.0076	0.0044	0.08861	0.881	++	0.5421
cg03773136	-0.0086	0.005	0.08861	0.881	--	0.2864
cg05700142	0.0074	0.0043	0.08861	0.881	++	0.6827
cg14078070	-0.0036	0.0021	0.08861	0.881	--	0.2205
cg14586626	-0.0068	0.004	0.08861	0.881	--	0.4586
cg15459887	-0.0067	0.0039	0.08861	0.881	--	0.02717
cg17384076	0.0082	0.0048	0.08861	0.881	++	0.3613
cg18619440	-0.0071	0.0042	0.08861	0.881	--	0.6682
cg20610605	-0.0039	0.0023	0.08861	0.881	--	0.6802
cg26182224	-0.0028	0.0017	0.08861	0.881	--	0.4214
cg05388307	-0.0013	0.0008	0.08862	0.881	+-	0.04966
cg06428394	-0.0081	0.0047	0.08862	0.881	--	0.7048
cg07899429	0.0059	0.0035	0.08862	0.881	++	0.7706
cg09229918	0.0075	0.0044	0.08862	0.881	++	0.6081
cg17220690	0.0096	0.0056	0.08862	0.881	++	0.8557
cg00354771	-0.006	0.0035	0.08863	0.881	--	0.2535
cg01931714	-0.0111	0.0065	0.08863	0.881	--	0.9267
cg01990863	-0.0137	0.0081	0.08863	0.881	--	0.8393
cg04787525	-0.0085	0.005	0.08863	0.881	-+	0.1241
cg06739774	-0.0011	0.0007	0.08863	0.881	--	0.3485
cg08149600	-0.0062	0.0037	0.08863	0.881	--	0.5278
cg08794144	0.0049	0.0029	0.08863	0.881	++	0.3442
cg08809403	0.0021	0.0013	0.08863	0.881	-+	0.08042
cg11422636	-0.0039	0.0023	0.08863	0.881	--	0.3642
ch.17.48901549F	-0.0034	0.002	0.08863	0.881	--	0.5455
cg04595326	0.0048	0.0028	0.08864	0.881	-+	0.1248
cg06260073	0.0041	0.0024	0.08864	0.881	++	0.958
cg14642787	0.0044	0.0026	0.08864	0.881	+-	0.08591
cg19187854	0.0036	0.0021	0.08864	0.881	++	0.4883
cg27536708	-0.0024	0.0014	0.08864	0.881	--	0.5886
cg05741561	0.0052	0.0031	0.08865	0.881	++	0.2292
cg08468187	0.0049	0.0029	0.08865	0.881	++	0.7653
cg08933790	0.0054	0.0032	0.08865	0.881	++	0.3797
cg09448314	-0.0077	0.0045	0.08865	0.881	--	0.6198
cg13488351	-0.0042	0.0024	0.08865	0.881	--	0.6088
cg15130211	0.0062	0.0036	0.08865	0.881	++	0.9095
cg00397154	0.0094	0.0055	0.08866	0.881	++	0.6493
cg08529825	-0.0083	0.0049	0.08866	0.881	-+	0.03119
cg10642548	0.0165	0.0097	0.08866	0.881	++	0.8223
cg13316813	-0.0027	0.0016	0.08866	0.881	+-	0.08302
cg13808147	0.0059	0.0035	0.08866	0.881	++	0.6836
cg21472089	-0.0085	0.005	0.08866	0.881	--	0.5604
cg24443692	-0.0057	0.0034	0.08866	0.881	--	0.7534
cg00547758	0.0058	0.0034	0.08867	0.881	++	0.7492
cg00888521	-0.0041	0.0024	0.08867	0.881	-+	0.06993
cg05064645	0.0034	0.002	0.08867	0.881	+-	0.2213
cg05134707	0.0054	0.0031	0.08867	0.881	++	0.5346
cg05869417	-0.009	0.0053	0.08867	0.881	--	0.4203
cg08525590	-0.009	0.0053	0.08867	0.881	--	0.2857
cg08706426	-0.0051	0.003	0.08867	0.881	--	0.4376
cg13663644	-0.005	0.0029	0.08867	0.881	--	0.4741
cg19885035	0.008	0.0047	0.08867	0.881	++	0.8463
cg20872472	-0.0067	0.004	0.08867	0.881	--	0.6229
cg21025494	-0.005	0.0029	0.08867	0.881	--	0.2279
cg24398933	-0.004	0.0024	0.08867	0.881	--	0.1065
cg26711833	-0.0069	0.004	0.08867	0.881	--	0.2611
cg27080119	0.0051	0.003	0.08867	0.881	++	0.7632
cg04923321	-0.0054	0.0032	0.08868	0.881	--	0.3302
cg06510243	-0.0058	0.0034	0.08868	0.881	--	0.06283
cg10478292	0.0048	0.0028	0.08868	0.881	++	0.2327
cg15670585	-0.0152	0.009	0.08868	0.881	--	0.839
cg16113021	-0.0076	0.0045	0.08868	0.881	-+	0.1902
cg19018709	-0.0072	0.0042	0.08868	0.881	--	0.2305
cg21164967	-0.0058	0.0034	0.08868	0.881	--	0.5454
cg21175246	0.0108	0.0063	0.08868	0.881	-+	0.06399
cg22284084	0.0105	0.0062	0.08868	0.881	++	0.6431
cg27571448	-0.0038	0.0022	0.08868	0.881	+-	0.09884
cg09645329	-0.0074	0.0043	0.08869	0.881	--	0.3842
cg17069290	0.0139	0.0082	0.08869	0.881	+-	0.04843
cg17510655	-0.0046	0.0027	0.08869	0.881	-+	0.1354
cg19968649	-0.0047	0.0028	0.08869	0.881	--	0.7217
cg17550348	0.0032	0.0019	0.0887	0.882	++	0.5425
cg25507518	0.0048	0.0028	0.0887	0.882	++	0.6785
cg08091128	-0.0082	0.0048	0.08871	0.882	--	0.4408
cg12723350	0.0036	0.0021	0.08871	0.882	++	0.1087
cg20406730	-0.0034	0.002	0.08871	0.882	--	0.3203
cg24593707	-0.0139	0.0082	0.08871	0.882	--	0.4334
cg26876442	0.0087	0.0051	0.08871	0.882	+-	0.1651
cg00331135	0.0064	0.0037	0.08872	0.882	+-	0.02198
cg07066652	0.0076	0.0045	0.08872	0.882	+-	0.1976
cg08578491	-0.0115	0.0068	0.08872	0.882	--	0.3783
cg08758198	0.0043	0.0025	0.08872	0.882	++	0.3951
cg13567280	0.009	0.0053	0.08872	0.882	++	0.1644
cg19516457	-0.0026	0.0016	0.08872	0.882	--	0.1536
cg25917518	0.0159	0.0094	0.08872	0.882	++	0.3753
cg03725380	-0.0035	0.0021	0.08873	0.882	--	0.4026
cg09709271	0.0054	0.0032	0.08873	0.882	++	0.7502
cg12243862	0.0057	0.0033	0.08873	0.882	++	0.6788
cg22377482	0.0066	0.0039	0.08873	0.882	++	0.7408
cg24764554	0.0086	0.005	0.08873	0.882	++	0.6778
cg03290683	0.0029	0.0017	0.08874	0.882	++	0.2942
cg05362860	-0.0033	0.0019	0.08874	0.882	--	0.8135
cg08776820	0.008	0.0047	0.08874	0.882	++	0.434
cg11569342	-0.007	0.0041	0.08874	0.882	--	0.7955
cg13184477	-0.0073	0.0043	0.08874	0.882	--	0.1077
cg16687422	0.0059	0.0035	0.08874	0.882	++	0.8634
cg17216155	0.006	0.0035	0.08874	0.882	++	0.9344
cg17643864	0.011	0.0065	0.08874	0.882	++	0.5256
cg19463078	0.0058	0.0034	0.08874	0.882	++	0.5515
cg22943875	-0.0086	0.0051	0.08874	0.882	--	0.3074
cg01505690	0.0023	0.0013	0.08875	0.882	++	0.4442
cg04674291	0.0051	0.003	0.08875	0.882	++	0.8312
cg07861681	-0.0055	0.0032	0.08875	0.882	--	0.5454
cg10650246	-0.0059	0.0035	0.08875	0.882	--	0.942
cg12892471	-0.0126	0.0074	0.08875	0.882	--	0.7697
cg24150197	-0.0042	0.0024	0.08875	0.882	--	0.8715
cg26326757	-0.0066	0.0039	0.08875	0.882	-+	0.1882
cg01999736	0.0041	0.0024	0.08876	0.882	++	0.9296
cg17096325	0.0068	0.004	0.08876	0.882	++	0.4519
cg19261949	0.0045	0.0027	0.08876	0.882	++	0.7727
cg20615720	0.0016	0.001	0.08876	0.882	-+	0.05678
cg21695167	-0.0047	0.0028	0.08876	0.882	--	0.4765
cg23521138	0.0055	0.0032	0.08876	0.882	++	0.8369
cg27034819	0.0041	0.0024	0.08876	0.882	++	0.7244
cg27399414	0.0104	0.0061	0.08876	0.882	++	0.8007
cg07807817	-0.0053	0.0031	0.08877	0.882	--	0.5048
cg08508386	-0.0008	0.0005	0.08877	0.882	+-	0.05343
cg08792797	-0.001	0.0006	0.08877	0.882	--	0.1773
cg12286917	-0.0031	0.0018	0.08877	0.882	--	0.3827
cg17455891	-0.0023	0.0014	0.08877	0.882	-+	0.1005
cg01861060	0.0042	0.0024	0.08878	0.882	++	0.634
cg02831260	-0.0069	0.0041	0.08878	0.882	--	0.8478
cg04698196	0.0053	0.0031	0.08878	0.882	++	0.3982
cg06617528	-0.006	0.0035	0.08878	0.882	--	0.3932
cg14075624	0.0045	0.0026	0.08878	0.882	++	0.3211
cg20679096	0.0035	0.0021	0.08878	0.882	++	0.4877
cg26131754	0.0061	0.0036	0.08878	0.882	++	0.2644
cg26153096	-0.0056	0.0033	0.08878	0.882	--	0.9386
cg00560119	-0.0021	0.0013	0.08879	0.882	--	0.4166
cg01796223	-0.0078	0.0046	0.08879	0.882	-+	0.01133
cg24485787	0.0042	0.0024	0.08879	0.882	+-	0.04415
cg25545500	0.0091	0.0053	0.08879	0.882	++	0.8821
cg02420582	0.0076	0.0045	0.0888	0.882	++	0.06098
cg07801448	-0.0068	0.004	0.0888	0.882	--	0.1743
cg13615337	-0.0042	0.0025	0.0888	0.882	--	0.7844
cg14494451	-0.0013	0.0008	0.0888	0.882	--	0.9365
cg17871184	0.0035	0.002	0.0888	0.882	++	0.9738
cg20759600	-0.004	0.0023	0.0888	0.882	--	0.9334
cg25040670	0.0029	0.0017	0.0888	0.882	++	0.8894
cg00244328	0.0089	0.0052	0.08881	0.882	++	0.6223
cg01115057	0.0037	0.0022	0.08881	0.882	++	0.8827
cg03726739	0.0057	0.0033	0.08881	0.882	++	0.3508
cg05213414	-0.0056	0.0033	0.08881	0.882	--	0.6249
cg05940180	-0.0046	0.0027	0.08881	0.882	--	0.7686
cg10443717	0.0035	0.002	0.08881	0.882	++	0.2251
cg15095658	0.0033	0.0019	0.08881	0.882	++	0.22
cg17323383	-0.0087	0.0051	0.08881	0.882	--	0.956
cg18490567	-0.0068	0.004	0.08881	0.882	--	0.8528
cg25361907	0.0015	0.0009	0.08881	0.882	++	0.8008
cg25857986	0.0018	0.0011	0.08881	0.882	++	0.7018
ch.1.2975077F	0.0043	0.0025	0.08881	0.882	-+	0.04533
cg03951267	0.0091	0.0054	0.08882	0.882	++	0.3599
cg07044792	-0.0037	0.0022	0.08882	0.882	--	0.2285
cg09039201	0.0034	0.002	0.08882	0.882	++	0.7101
cg15215842	-0.0112	0.0066	0.08882	0.882	--	0.4793
cg16296210	0.0106	0.0062	0.08882	0.882	++	0.6596
cg17264765	0.0034	0.002	0.08882	0.882	++	0.4603
cg04239125	-0.0039	0.0023	0.08883	0.882	--	0.609
cg05025012	-0.0109	0.0064	0.08883	0.882	--	0.9512
cg08027238	0.0161	0.0094	0.08883	0.882	++	0.8083
cg12091944	0.0089	0.0052	0.08883	0.882	-+	0.2161
cg13728285	0.0015	0.0009	0.08883	0.882	++	0.5289
cg19746186	0.0055	0.0032	0.08883	0.882	++	0.1096
cg19806031	0.005	0.0029	0.08883	0.882	+-	0.1006
cg25208046	-0.0013	0.0008	0.08883	0.882	--	0.6066
ch.17.1646506R	-0.0084	0.005	0.08883	0.882	--	0.6807
cg00443094	0.0072	0.0042	0.08884	0.882	-+	0.05321
cg02740396	0.0054	0.0032	0.08884	0.882	++	0.1513
cg05389430	0.0071	0.0042	0.08884	0.882	++	0.8132
cg14345498	-0.0072	0.0042	0.08884	0.882	--	0.9742
cg16587325	-0.0018	0.0011	0.08884	0.882	--	0.755
cg18820268	0.0035	0.0021	0.08884	0.882	++	0.4047
cg21913335	-0.0102	0.006	0.08884	0.882	--	0.0866
cg27247148	-0.0077	0.0045	0.08884	0.882	+-	0.09938
cg07473340	0.0085	0.005	0.08885	0.882	++	0.5534
cg09396032	0.0042	0.0025	0.08885	0.882	++	0.4247
cg13615592	0.015	0.0088	0.08885	0.882	++	0.9735
cg14224441	0.0087	0.0051	0.08885	0.882	+-	0.1918
cg18200783	0.0046	0.0027	0.08885	0.882	+-	0.06286
cg25032689	-0.0057	0.0034	0.08885	0.882	--	0.8754
ch.4.154139216R	0.0068	0.004	0.08885	0.882	++	0.454
cg08451900	-0.0066	0.0039	0.08886	0.882	--	0.4565
cg08908089	-0.0088	0.0052	0.08886	0.882	--	0.1568
cg09419527	-0.0046	0.0027	0.08886	0.882	--	0.3464
cg09641518	-0.0116	0.0068	0.08886	0.882	--	0.9546
cg15211328	-0.0082	0.0048	0.08886	0.882	--	0.9521
cg25120513	-0.0084	0.0049	0.08886	0.882	--	0.2367
cg25716314	-0.0062	0.0036	0.08886	0.882	-+	0.1089
ch.8.1247165R	0.0051	0.003	0.08886	0.882	-+	0.01014
cg03530002	-0.0092	0.0054	0.08887	0.882	--	0.09037
cg03689403	0.0131	0.0077	0.08887	0.882	-+	0.1009
cg06353563	0.0047	0.0028	0.08887	0.882	++	0.2707
cg20513721	-0.0017	0.001	0.08887	0.882	--	0.6183
cg11315633	0.0064	0.0037	0.08888	0.882	++	0.6039
cg17575394	-0.0059	0.0035	0.08888	0.882	--	0.3228
cg18153499	0.0103	0.0061	0.08888	0.882	++	0.5366
cg19784373	-0.0085	0.005	0.08888	0.882	--	0.3827
cg24793920	-0.0034	0.002	0.08888	0.882	--	0.06043
cg03273678	0.0064	0.0038	0.08889	0.882	++	0.8939
cg04228573	0.0008	0.0004	0.08889	0.882	++	0.8522
cg04242644	0.0029	0.0017	0.08889	0.882	++	0.2858
cg07484568	-0.0105	0.0062	0.08889	0.882	--	0.7079
cg16262392	-0.0069	0.004	0.08889	0.882	--	0.9332
cg19299265	0.0138	0.0081	0.08889	0.882	++	0.2549
cg21250296	-0.0032	0.0019	0.08889	0.882	--	0.9328
cg22285816	0.0097	0.0057	0.08889	0.882	++	0.4639
cg23164678	-0.0036	0.0021	0.08889	0.882	--	0.7927
cg24947064	-0.0061	0.0036	0.08889	0.882	--	0.9303
cg26213780	-0.0016	0.0009	0.08889	0.882	--	0.1188
cg03611099	-0.0051	0.003	0.0889	0.882	--	0.716
cg03701045	0.0126	0.0074	0.0889	0.882	++	0.1777
cg10046115	-0.0032	0.0019	0.0889	0.882	-+	0.1252
cg10362527	0.0036	0.0021	0.0889	0.882	++	0.08272
cg10982312	0.0064	0.0038	0.0889	0.882	++	0.3899
cg13258195	0.0081	0.0047	0.0889	0.882	++	0.6394
cg13372231	-0.0071	0.0042	0.0889	0.882	--	0.437
cg15199181	-0.005	0.0029	0.0889	0.882	--	0.6121
cg16531136	-0.0029	0.0017	0.0889	0.882	--	0.1368
cg21564763	0.0055	0.0032	0.0889	0.882	++	0.1878
cg21784411	0.0043	0.0026	0.0889	0.882	+-	0.06212
cg22540572	0.0071	0.0042	0.0889	0.882	++	0.464
cg23364470	-0.0022	0.0013	0.0889	0.882	--	0.9295
cg25520324	-0.0046	0.0027	0.0889	0.882	--	0.2224
cg25882423	0.0054	0.0032	0.0889	0.882	++	0.6348
cg26620159	-0.0056	0.0033	0.0889	0.882	--	0.09153
cg00964355	0.0026	0.0015	0.08891	0.882	++	0.7128
cg02727252	0.0034	0.002	0.08891	0.882	++	0.4251
cg06021832	0.0039	0.0023	0.08891	0.882	++	0.1532
cg13594444	0.0079	0.0046	0.08891	0.882	++	0.1399
cg16615454	0.0029	0.0017	0.08891	0.882	+-	0.1151
cg17660222	-0.0082	0.0048	0.08891	0.882	--	0.5269
cg19997898	0.0057	0.0033	0.08891	0.882	++	0.2385
cg22595107	-0.0053	0.0031	0.08891	0.882	--	0.7998
cg01229562	0.0021	0.0012	0.08892	0.882	++	0.1548
cg01671575	-0.0103	0.006	0.08892	0.882	--	0.404
cg09465288	-0.0094	0.0055	0.08892	0.882	+-	0.1301
cg14699228	-0.0057	0.0033	0.08892	0.882	+-	0.1185
cg23440882	0.0051	0.003	0.08892	0.882	+-	0.05877
cg03029595	-0.002	0.0012	0.08893	0.882	--	0.652
cg07004676	-0.0045	0.0027	0.08893	0.882	--	0.7364
cg08393037	-0.0055	0.0032	0.08893	0.882	+-	0.03522
cg09670701	-0.0022	0.0013	0.08893	0.882	--	0.436
cg10973762	0.0071	0.0042	0.08893	0.882	++	0.7802
cg16030427	-0.0069	0.0041	0.08893	0.882	--	0.6697
cg16198130	-0.0049	0.0029	0.08893	0.882	--	0.4805
cg23358869	0.0041	0.0024	0.08893	0.882	++	0.804
cg24368031	-0.0081	0.0048	0.08893	0.882	--	0.9073
cg27636047	0.0032	0.0019	0.08893	0.882	++	0.3911
cg00809005	-0.0089	0.0052	0.08894	0.882	--	0.4996
cg04216721	0.0109	0.0064	0.08894	0.882	++	0.759
cg04234132	0.0065	0.0038	0.08894	0.882	++	0.9654
cg05796825	-0.0071	0.0042	0.08894	0.882	--	0.5308
cg07601982	0.0038	0.0022	0.08894	0.882	++	0.189
cg13868165	-0.0024	0.0014	0.08894	0.882	-+	0.2266
cg14963214	-0.0053	0.0031	0.08894	0.882	--	0.5417
cg18656366	-0.0019	0.0011	0.08894	0.882	--	0.3789
cg20315607	-0.0133	0.0078	0.08894	0.882	--	0.3124
cg20401252	0.0022	0.0013	0.08894	0.882	++	0.1968
cg20853001	-0.0037	0.0022	0.08894	0.882	--	0.614
cg24931520	0.0052	0.003	0.08894	0.882	++	0.8143
cg00572089	-0.0096	0.0056	0.08895	0.882	--	0.05649
cg01592890	-0.0016	0.001	0.08895	0.882	-+	0.07502
cg03741035	-0.0094	0.0055	0.08895	0.882	--	0.6675
cg11145632	0.0075	0.0044	0.08895	0.882	+-	0.1138
cg14930151	-0.0066	0.0039	0.08895	0.882	+-	0.01815
cg18255614	-0.0032	0.0019	0.08895	0.882	--	0.141
cg25119946	0.0085	0.005	0.08895	0.882	++	0.1481
cg27533700	-0.0045	0.0027	0.08895	0.882	--	0.9762
cg01394349	0.0077	0.0045	0.08896	0.882	++	0.6349
cg03316332	0.0074	0.0043	0.08896	0.882	++	0.3821
cg08783131	0.0061	0.0036	0.08896	0.882	++	0.06016
cg08975935	-0.0048	0.0028	0.08896	0.882	--	0.2446
cg18235573	-0.0008	0.0005	0.08896	0.882	--	0.6133
cg18863245	-0.0081	0.0048	0.08896	0.882	--	0.3026
cg19835437	-0.0059	0.0035	0.08896	0.882	-+	0.03069
cg22272046	-0.0045	0.0026	0.08896	0.882	--	0.1771
cg22492273	-0.0048	0.0028	0.08896	0.882	--	0.5098
cg01954101	-0.0071	0.0042	0.08897	0.882	--	0.2403
cg09351156	-0.0096	0.0056	0.08897	0.882	--	0.5408
cg09945333	0.0039	0.0023	0.08897	0.882	++	0.8274
cg10144598	0.0036	0.0021	0.08897	0.882	-+	0.135
cg11558507	-0.0061	0.0036	0.08897	0.882	--	0.1085
cg14234776	0.0062	0.0037	0.08897	0.882	++	0.6229
cg20489225	-0.0044	0.0026	0.08897	0.882	--	0.3527
cg20921479	-0.0069	0.0041	0.08897	0.882	--	0.9649
cg22349363	-0.0066	0.0039	0.08897	0.882	--	0.2596
cg27178401	0.0083	0.0049	0.08897	0.882	++	0.8722
cg03019683	-0.0061	0.0036	0.08898	0.882	--	0.4612
cg06528645	0.0095	0.0056	0.08898	0.882	++	0.7183
cg07161827	0.0113	0.0067	0.08898	0.882	++	0.3829
cg07328825	-0.0064	0.0038	0.08898	0.882	+-	0.0008426
cg13734221	0.0013	0.0008	0.08898	0.882	++	0.5692
cg15874358	-0.0038	0.0022	0.08898	0.882	--	0.07647
cg16912292	-0.0092	0.0054	0.08898	0.882	--	0.607
cg23368075	0.0075	0.0044	0.08898	0.882	++	0.9886
cg03490148	0.0098	0.0058	0.08899	0.882	++	0.08057
cg05115791	-0.0081	0.0048	0.08899	0.882	+-	0.08054
cg06804581	0.0048	0.0029	0.08899	0.882	++	0.2463
cg07867650	-0.009	0.0053	0.08899	0.882	--	0.4776
cg11743591	0.004	0.0024	0.08899	0.882	++	0.2541
cg13917578	-0.0056	0.0033	0.08899	0.882	--	0.6156
cg14398547	-0.004	0.0023	0.08899	0.882	--	0.3348
cg16690885	0.0142	0.0084	0.08899	0.882	++	0.4896
cg19228553	-0.0051	0.003	0.08899	0.882	--	0.08229
cg19235966	0.0026	0.0015	0.08899	0.882	++	0.5982
cg20463539	0.0037	0.0022	0.08899	0.882	+-	0.1455
cg21784293	-0.0046	0.0027	0.08899	0.882	--	0.8949
cg21898673	-0.0054	0.0032	0.08899	0.882	--	0.5832
cg25272065	0.0025	0.0015	0.08899	0.882	++	0.4071
cg00961003	0.0015	0.0009	0.089	0.882	++	0.3005
cg03002586	-0.0097	0.0057	0.089	0.882	--	0.8421
cg04741393	-0.0045	0.0026	0.089	0.882	+-	0.02884
cg05264908	0.0043	0.0025	0.089	0.882	++	0.8116
cg14363563	0.0088	0.0052	0.089	0.882	++	0.5709
cg18172186	-0.0041	0.0024	0.089	0.882	--	0.1981
cg18494668	0.0081	0.0047	0.089	0.882	++	0.3185
cg18813777	-0.0016	0.0009	0.089	0.882	--	0.509
cg02336897	0.0033	0.0019	0.08901	0.882	+-	0.1284
cg03748310	-0.0021	0.0012	0.08901	0.882	--	0.3348
cg07706844	0.0032	0.0019	0.08901	0.882	++	0.559
cg07914629	-0.0037	0.0022	0.08901	0.882	--	0.8707
cg10159923	0.0035	0.002	0.08901	0.882	++	0.9217
cg15044767	0.0075	0.0044	0.08901	0.882	++	0.9778
cg15678817	0.0089	0.0052	0.08901	0.882	++	0.5744
cg17265722	0.0064	0.0037	0.08901	0.882	++	0.3183
cg19905396	-0.0072	0.0043	0.08901	0.882	--	0.6317
cg20916578	-0.009	0.0053	0.08901	0.882	--	0.19
cg26938302	0.0059	0.0035	0.08901	0.882	++	0.2943
cg05333719	-0.0045	0.0026	0.08902	0.882	--	0.8458
cg06875669	0.0159	0.0094	0.08902	0.882	++	0.6898
cg11435441	0.0038	0.0023	0.08902	0.882	++	0.5237
cg16832149	0.0036	0.0021	0.08902	0.882	++	0.863
cg20129796	0.0065	0.0038	0.08902	0.882	++	0.5366
cg20347079	0.0207	0.0122	0.08902	0.882	++	0.776
cg22357599	0.0048	0.0028	0.08902	0.882	++	0.6882
cg25675096	0.0043	0.0025	0.08902	0.882	+-	0.2192
cg03276134	-0.0078	0.0046	0.08903	0.882	--	0.4212
cg10428526	-0.0036	0.0021	0.08903	0.882	-+	0.1793
cg14544087	-0.0077	0.0045	0.08903	0.882	--	0.5805
cg17366225	-0.0051	0.003	0.08903	0.882	--	0.7649
cg17659533	-0.0039	0.0023	0.08903	0.882	--	0.564
cg21001997	0.0037	0.0022	0.08903	0.882	++	0.9056
cg23364294	0.0061	0.0036	0.08903	0.882	++	0.2977
cg08057485	-0.0074	0.0043	0.08904	0.882	--	0.5606
cg10037249	0.0071	0.0042	0.08904	0.882	++	0.9269
cg17570835	0.0078	0.0046	0.08904	0.882	++	0.5318
cg20072505	0.0112	0.0066	0.08904	0.882	++	0.8207
cg03763240	-0.0037	0.0022	0.08905	0.882	--	0.7194
cg05018460	-0.0062	0.0036	0.08905	0.882	--	0.8914
cg06173447	0.0044	0.0026	0.08905	0.882	++	0.2643
cg10372613	-0.0057	0.0034	0.08905	0.882	--	0.5618
cg10890710	-0.0039	0.0023	0.08905	0.882	--	0.7682
cg14054075	-0.0078	0.0046	0.08905	0.882	--	0.8253
cg19030090	-0.0061	0.0036	0.08905	0.882	--	0.2226
cg24213719	0.0157	0.0093	0.08905	0.882	++	0.7472
cg26817416	0.0111	0.0065	0.08905	0.882	++	0.4743
cg01475503	0.0035	0.0021	0.08906	0.882	-+	0.02189
cg08452766	0.0055	0.0032	0.08906	0.882	++	0.7568
cg09320126	0.0016	0.0009	0.08906	0.882	++	0.9098
cg17462417	0.0038	0.0023	0.08906	0.882	++	0.3292
cg18805124	-0.0047	0.0028	0.08906	0.882	--	0.508
cg27423838	0.0078	0.0046	0.08906	0.882	+-	0.2182
cg10655492	-0.0025	0.0015	0.08907	0.882	--	0.1524
cg10963426	-0.0039	0.0023	0.08907	0.882	--	0.6877
cg12591969	0.007	0.0041	0.08907	0.882	++	0.1449
cg14561412	0.0087	0.0051	0.08907	0.882	++	0.9105
cg19164987	0.0171	0.0101	0.08907	0.882	++	0.2981
cg20954180	-0.0037	0.0022	0.08907	0.882	--	0.5089
cg23206209	0.0081	0.0048	0.08907	0.882	++	0.8835
cg01082887	0.0068	0.004	0.08908	0.882	++	0.7956
cg06971670	-0.0073	0.0043	0.08908	0.882	--	0.8266
cg00867123	0.0035	0.0021	0.08909	0.882	++	0.6839
cg02666265	-0.0066	0.0039	0.08909	0.882	--	0.8482
cg02794962	0.0042	0.0025	0.08909	0.882	++	0.7732
cg04691502	-0.0143	0.0084	0.08909	0.882	--	0.3509
cg19345671	-0.0015	0.0009	0.08909	0.882	-+	0.07893
cg25183667	-0.0072	0.0043	0.08909	0.882	--	0.5969
cg01506871	0.0016	0.0009	0.0891	0.882	-+	0.1635
cg02789847	0.0074	0.0044	0.0891	0.882	++	0.6302
cg02881488	0.0091	0.0054	0.0891	0.882	++	0.1923
cg04841024	-0.003	0.0017	0.0891	0.882	--	0.6382
cg11400320	0.0131	0.0077	0.0891	0.882	++	0.3485
cg13123296	-0.0024	0.0014	0.0891	0.882	--	0.4603
cg14060758	-0.0084	0.0049	0.0891	0.882	--	0.3255
cg16096796	-0.0109	0.0064	0.0891	0.882	--	0.7258
cg17008617	0.005	0.0029	0.0891	0.882	++	0.2782
cg17417856	0.0051	0.003	0.0891	0.882	++	0.3664
cg24642844	0.0129	0.0076	0.0891	0.882	++	0.03472
cg25313053	-0.0017	0.001	0.0891	0.882	--	0.254
cg27569863	0.0056	0.0033	0.0891	0.882	++	0.894
cg00556627	-0.0091	0.0054	0.08911	0.882	--	0.6477
cg08355568	-0.0062	0.0036	0.08911	0.882	--	0.5358
cg09855125	0.0111	0.0065	0.08911	0.882	++	0.9974
cg13629489	0.0034	0.002	0.08911	0.882	++	0.851
cg20901426	0.005	0.0029	0.08911	0.882	++	0.2547
cg02374794	0.0037	0.0022	0.08912	0.882	++	0.2398
cg02758377	-0.0074	0.0044	0.08912	0.882	--	0.658
cg04105639	-0.0046	0.0027	0.08912	0.882	--	0.2992
cg04519823	-0.0113	0.0067	0.08912	0.882	--	0.3769
cg05374428	-0.0053	0.0031	0.08912	0.882	--	0.09494
cg06762571	0.0037	0.0022	0.08912	0.882	++	0.8152
cg06798846	0.0061	0.0036	0.08912	0.882	++	0.4087
cg07827139	-0.013	0.0076	0.08912	0.882	-+	0.03642
cg15178181	-0.0046	0.0027	0.08912	0.882	--	0.1057
cg22182593	-0.0075	0.0044	0.08912	0.882	--	0.7586
cg01026025	0.0109	0.0064	0.08913	0.882	++	0.1797
cg02624460	-0.011	0.0064	0.08913	0.882	--	0.5623
cg04671659	0.0091	0.0054	0.08913	0.882	++	0.317
cg08802358	-0.0041	0.0024	0.08913	0.882	--	0.4005
cg11227087	-0.0115	0.0067	0.08913	0.882	--	0.7484
cg15722603	0.0039	0.0023	0.08913	0.882	++	0.2656
cg18126791	0.0059	0.0035	0.08913	0.882	+-	0.1173
cg18959279	0.0105	0.0062	0.08913	0.882	++	0.867
cg19381374	0.0062	0.0036	0.08913	0.882	+-	0.1307
cg23794133	-0.0065	0.0038	0.08913	0.882	--	0.959
cg25332605	0.0039	0.0023	0.08913	0.882	++	0.2518
cg02122575	-0.0053	0.0031	0.08914	0.882	--	0.7243
cg04232541	0.0018	0.0011	0.08914	0.882	++	0.8746
cg06646679	0.0156	0.0092	0.08914	0.882	++	0.8815
cg23364973	-0.0073	0.0043	0.08914	0.882	--	0.1904
cg00411010	0.0152	0.0089	0.08915	0.882	++	0.9057
cg06296291	-0.0123	0.0072	0.08915	0.882	--	0.5434
cg06772007	0.0059	0.0035	0.08915	0.882	++	0.9178
cg06988897	0.0045	0.0026	0.08915	0.882	++	0.4541
cg07665466	-0.0027	0.0016	0.08915	0.882	--	0.9191
cg25428297	0.0109	0.0064	0.08915	0.882	++	0.129
cg00546180	0.0016	0.001	0.08916	0.882	++	0.8739
cg00767215	0.0074	0.0043	0.08916	0.882	++	0.1303
cg02943279	-0.0063	0.0037	0.08916	0.882	--	0.3153
cg04482131	0.011	0.0065	0.08916	0.882	++	0.3232
cg06021189	0.0035	0.0021	0.08916	0.882	-+	0.07037
cg07460321	-0.0163	0.0096	0.08916	0.882	--	0.1778
cg12106552	-0.0037	0.0022	0.08916	0.882	--	0.1577
cg16107323	-0.0065	0.0038	0.08916	0.882	--	0.3724
cg24653737	-0.0071	0.0042	0.08916	0.882	--	0.2219
cg00026958	-0.0101	0.0059	0.08917	0.882	--	0.4596
cg04011338	0.0058	0.0034	0.08917	0.882	++	0.4709
cg04764416	-0.0019	0.0011	0.08917	0.882	--	0.7411
cg05465448	0.0172	0.0101	0.08917	0.882	++	0.953
cg07428396	0.0057	0.0034	0.08917	0.882	++	0.1786
cg07586272	-0.0101	0.006	0.08917	0.882	--	0.1008
cg13621378	0.005	0.003	0.08917	0.882	++	0.4685
cg13778709	0.0027	0.0016	0.08917	0.882	++	0.253
cg21576503	0.0185	0.0109	0.08917	0.882	++	0.7937
cg21685266	0.0036	0.0021	0.08917	0.882	++	0.7239
cg23684448	-0.0069	0.0041	0.08917	0.882	--	0.5338
cg27258561	0.0205	0.012	0.08917	0.882	++	0.1395
cg00588430	-0.0085	0.005	0.08918	0.882	--	0.617
cg02735620	-0.0103	0.0061	0.08918	0.882	-+	0.1325
cg16556968	-0.005	0.003	0.08918	0.882	--	0.1297
cg18150011	-0.009	0.0053	0.08918	0.882	--	0.4425
cg20296461	-0.0021	0.0012	0.08918	0.882	--	0.9657
cg27540820	0.0064	0.0038	0.08918	0.882	+-	0.1426
cg03766516	0.0036	0.0021	0.08919	0.882	++	0.2357
cg09135035	0.0059	0.0035	0.08919	0.882	++	0.8107
cg12627454	0.0084	0.0049	0.08919	0.882	-+	0.04674
cg16675700	-0.0031	0.0018	0.08919	0.882	-+	0.09187
cg17224769	0.0045	0.0027	0.08919	0.882	++	0.5072
cg17362026	-0.0135	0.0079	0.08919	0.882	--	0.6484
cg18864691	0.0039	0.0023	0.08919	0.882	++	0.6615
cg22712983	-0.0044	0.0026	0.08919	0.882	--	0.2499
cg25907594	0.0055	0.0032	0.08919	0.882	++	0.9814
cg00133476	-0.0065	0.0038	0.0892	0.882	--	0.2822
cg01168347	-0.0049	0.0029	0.0892	0.882	--	0.9598
cg01779220	-0.0167	0.0098	0.0892	0.882	+-	0.06501
cg03347060	-0.0041	0.0024	0.0892	0.882	--	0.2096
cg06456958	0.0024	0.0014	0.0892	0.882	++	0.8067
cg10175261	0.0034	0.002	0.0892	0.882	+-	0.004361
cg13982340	0.0071	0.0042	0.0892	0.882	++	0.2482
cg17725211	0.0032	0.0019	0.0892	0.882	++	0.4888
cg02328660	-0.0045	0.0027	0.08921	0.882	--	0.6107
cg03585335	0.0044	0.0026	0.08921	0.882	++	0.1967
cg06529894	-0.0057	0.0033	0.08921	0.882	--	0.1612
cg07457108	0.0037	0.0022	0.08921	0.882	++	0.6444
cg20209213	0.0012	0.0007	0.08921	0.882	+-	0.107
cg25594681	-0.0017	0.001	0.08921	0.882	--	0.4985
cg11462438	-0.0078	0.0046	0.08922	0.882	--	0.8228
cg16766036	-0.0108	0.0063	0.08922	0.882	--	0.688
cg19814135	-0.0049	0.0029	0.08922	0.882	--	0.714
cg20926939	-0.0069	0.0041	0.08922	0.882	--	0.9477
cg20968354	0.0037	0.0022	0.08922	0.882	+-	0.03182
cg01827910	-0.0035	0.0021	0.08923	0.882	--	0.4416
cg03908927	-0.0068	0.004	0.08923	0.882	--	0.626
cg07525608	0.005	0.0029	0.08923	0.882	++	0.4778
cg08469215	0.0094	0.0055	0.08923	0.882	++	0.3952
cg09846180	0.0036	0.0021	0.08923	0.882	++	0.4279
cg14212230	-0.0111	0.0066	0.08923	0.882	--	0.3816
cg22517527	-0.0061	0.0036	0.08923	0.882	-+	0.04147
cg24628600	-0.0058	0.0034	0.08923	0.882	--	0.2914
cg25164194	0.0034	0.002	0.08923	0.882	++	0.896
ch.10.2770541R	0.0068	0.004	0.08923	0.882	-+	0.02081
cg04359880	0.0018	0.0011	0.08924	0.882	++	0.612
cg06524630	0.0052	0.0031	0.08924	0.882	++	0.8267
cg08008931	0.0024	0.0014	0.08924	0.882	++	0.909
cg08397794	0.0073	0.0043	0.08924	0.882	++	0.6512
cg14981978	0.0078	0.0046	0.08924	0.882	++	0.557
cg15056304	-0.006	0.0035	0.08924	0.882	--	0.7474
cg23506135	0.0042	0.0024	0.08924	0.882	++	0.9851
cg25745762	0.0109	0.0064	0.08924	0.882	++	0.4309
cg03665994	0.0051	0.003	0.08925	0.882	++	0.5362
cg08226425	-0.0056	0.0033	0.08925	0.882	--	0.9319
cg10336097	0.0057	0.0034	0.08925	0.882	++	0.5006
cg13668490	-0.0042	0.0025	0.08925	0.882	--	0.2604
cg19414780	0.0041	0.0024	0.08925	0.882	++	0.4713
cg22548804	-0.0112	0.0066	0.08925	0.882	--	0.8859
cg25245989	-0.0119	0.007	0.08925	0.882	--	0.9341
cg00771553	-0.0054	0.0032	0.08926	0.882	--	0.2892
cg05151803	0.0086	0.0051	0.08926	0.882	++	0.8792
cg05284306	0.0066	0.0039	0.08926	0.882	++	0.4289
cg08455440	-0.0055	0.0033	0.08926	0.882	--	0.7703
cg13263114	-0.0041	0.0024	0.08926	0.882	--	0.8164
cg17289601	-0.0099	0.0058	0.08926	0.882	--	0.9432
cg20282677	-0.0037	0.0022	0.08926	0.882	--	0.8054
cg21390428	-0.0018	0.001	0.08926	0.882	--	0.5413
cg25520507	-0.0041	0.0024	0.08926	0.882	--	0.4674
cg01825245	-0.0063	0.0037	0.08927	0.882	-+	0.08397
cg06636938	0.0098	0.0058	0.08927	0.882	++	0.985
cg07419021	0.0134	0.0079	0.08927	0.882	++	0.417
cg08498138	0.0035	0.0021	0.08927	0.882	++	0.1008
cg11026820	-0.0039	0.0023	0.08927	0.882	--	0.7905
cg21137748	-0.0013	0.0008	0.08927	0.882	--	0.7321
ch.12.1107853R	-0.0051	0.003	0.08927	0.882	-+	0.06744
cg01090724	0.005	0.003	0.08928	0.882	++	0.7585
cg06592219	0.0031	0.0018	0.08928	0.882	++	0.2083
cg07235248	-0.0097	0.0057	0.08928	0.882	--	0.8347
cg10698889	0.0057	0.0033	0.08928	0.882	++	0.6552
cg12544794	0.0035	0.002	0.08928	0.882	++	0.4694
cg16122145	-0.0092	0.0054	0.08928	0.882	--	0.307
cg16754959	-0.006	0.0036	0.08928	0.882	--	0.6461
cg21671120	-0.0075	0.0044	0.08928	0.882	--	0.8247
cg01781359	-0.0085	0.005	0.08929	0.882	--	0.3087
cg04258973	0.005	0.0029	0.08929	0.882	++	0.7205
cg07510276	0.0045	0.0027	0.08929	0.882	++	0.2487
cg11468726	-0.0159	0.0093	0.08929	0.882	--	0.2973
cg13760231	0.0037	0.0022	0.08929	0.882	++	0.4193
cg16120387	0.0015	0.0009	0.08929	0.882	++	0.2461
cg16813767	0.0048	0.0028	0.08929	0.882	++	0.8556
cg18322569	0.0184	0.0109	0.08929	0.882	++	0.6785
cg18829541	-0.0046	0.0027	0.08929	0.882	--	0.6002
cg24668049	-0.0122	0.0072	0.08929	0.882	--	0.09696
cg25126854	0.0092	0.0054	0.08929	0.882	++	0.3241
cg02258387	-0.0068	0.004	0.0893	0.882	--	0.1884
cg05497857	0.0027	0.0016	0.0893	0.882	+-	0.01864
cg08719608	0.0116	0.0068	0.0893	0.882	+-	0.1718
cg09458443	-0.0054	0.0032	0.0893	0.882	--	0.3359
cg10434738	-0.0054	0.0032	0.0893	0.882	+-	0.02605
cg10602468	0.0091	0.0053	0.0893	0.882	++	0.8934
cg14091497	0.0053	0.0031	0.0893	0.882	++	0.9789
cg03981246	-0.0063	0.0037	0.08931	0.882	--	0.4725
cg04010923	-0.0092	0.0054	0.08931	0.882	--	0.3497
cg09957626	0.0079	0.0047	0.08931	0.882	++	0.3324
cg11110570	0.002	0.0012	0.08931	0.882	++	0.951
cg13723038	0.0056	0.0033	0.08931	0.882	++	0.3337
cg17253462	0.0046	0.0027	0.08931	0.882	+-	0.1191
cg17572723	-0.0064	0.0038	0.08931	0.882	--	0.7071
cg18490830	-0.0075	0.0044	0.08931	0.882	--	0.7535
cg23607975	0.0085	0.005	0.08931	0.882	++	0.7912
cg26896911	0.0041	0.0024	0.08931	0.882	++	0.616
cg00669719	0.0056	0.0033	0.08932	0.882	+-	0.08989
cg03790394	0.0065	0.0038	0.08932	0.882	++	0.9521
cg06716358	-0.0089	0.0053	0.08932	0.882	--	0.6244
cg08083051	-0.0059	0.0035	0.08932	0.882	-+	0.1176
cg10952765	-0.0111	0.0065	0.08932	0.882	--	0.4037
cg20275528	0.0042	0.0025	0.08932	0.882	++	0.3324
cg22102391	-0.0044	0.0026	0.08932	0.882	--	0.2314
cg24324914	0.0058	0.0034	0.08932	0.882	++	0.5905
cg04416898	0.006	0.0035	0.08933	0.882	++	0.294
cg05100846	-0.007	0.0041	0.08933	0.882	--	0.4617
cg21831481	0.0098	0.0058	0.08933	0.882	++	0.6833
cg23634185	0.0075	0.0044	0.08933	0.882	-+	0.1853
cg00318059	-0.0036	0.0021	0.08934	0.882	--	0.3216
cg01020987	-0.0059	0.0035	0.08934	0.882	-+	0.002535
cg02638056	-0.0095	0.0056	0.08934	0.882	--	0.4228
cg04618263	-0.0042	0.0025	0.08934	0.882	--	0.9262
cg07866207	-0.0047	0.0028	0.08934	0.882	-+	0.001709
cg13301542	0.004	0.0023	0.08934	0.882	++	0.4391
cg16658099	-0.0022	0.0013	0.08934	0.882	--	0.5374
cg17997633	0.0055	0.0032	0.08934	0.882	++	0.8812
cg20661985	-0.0116	0.0068	0.08934	0.882	--	0.1515
cg01958934	-0.0072	0.0042	0.08935	0.882	--	0.3075
cg02611672	-0.0153	0.009	0.08935	0.882	--	0.8677
cg03092482	0.008	0.0047	0.08935	0.882	++	0.3972
cg03408796	-0.0069	0.0041	0.08935	0.882	--	0.3018
cg05403383	-0.0106	0.0062	0.08935	0.882	--	0.5492
cg08447380	-0.0026	0.0015	0.08935	0.882	--	0.3204
cg08966366	-0.0016	0.0009	0.08935	0.882	--	0.228
cg09022609	0.0051	0.003	0.08935	0.882	++	0.3613
cg09821895	0.0103	0.0061	0.08935	0.882	++	0.4287
cg10872691	0.0088	0.0052	0.08935	0.882	+-	0.08311
cg11904170	0.003	0.0017	0.08935	0.882	++	0.8244
cg14451203	0.0075	0.0044	0.08935	0.882	++	0.4309
cg18353550	-0.0009	0.0005	0.08935	0.882	+-	0.02742
cg26986886	-0.0061	0.0036	0.08935	0.882	--	0.9859
cg00776119	0.0027	0.0016	0.08936	0.882	++	0.4647
cg03906033	0.0143	0.0084	0.08936	0.882	++	0.9948
cg07115822	-0.0063	0.0037	0.08936	0.882	--	0.5713
cg07116337	-0.0044	0.0026	0.08936	0.882	--	0.8881
cg09273951	-0.0019	0.0011	0.08936	0.882	--	0.2369
cg19776593	-0.0084	0.0049	0.08936	0.882	--	0.6607
cg23306295	-0.0058	0.0034	0.08936	0.882	--	0.5967
cg01172073	0.0029	0.0017	0.08937	0.882	++	0.9894
cg09584003	0.0109	0.0064	0.08937	0.882	++	0.8991
cg12939085	0.0071	0.0042	0.08937	0.882	++	0.3648
cg13424029	0.0098	0.0058	0.08937	0.882	++	0.5604
cg14785984	0.0044	0.0026	0.08937	0.882	+-	0.1022
cg22174405	0.0068	0.004	0.08937	0.882	++	0.3151
cg25783469	-0.0021	0.0012	0.08937	0.882	--	0.4633
cg04875097	0.0048	0.0028	0.08938	0.882	+-	0.09527
cg06484432	-0.0082	0.0048	0.08938	0.882	--	0.8638
cg07834841	-0.0067	0.004	0.08938	0.882	--	0.3221
cg09495478	0.0037	0.0022	0.08938	0.882	++	0.7291
cg14491761	-0.006	0.0035	0.08938	0.882	+-	0.05349
cg14978728	0.0055	0.0032	0.08938	0.882	++	0.3849
cg16892255	-0.0016	0.001	0.08938	0.882	--	0.3479
cg21298091	-0.0045	0.0026	0.08938	0.882	--	0.644
cg22519102	-0.0078	0.0046	0.08938	0.882	--	0.9538
cg25927238	-0.0074	0.0043	0.08938	0.882	--	0.1111
cg01785568	0.0125	0.0074	0.08939	0.882	+-	0.09607
cg04596352	-0.0052	0.003	0.08939	0.882	--	0.3616
cg04978266	0.0043	0.0025	0.08939	0.882	++	0.7647
cg06051159	0.011	0.0065	0.08939	0.882	++	0.2819
cg07784959	0.0049	0.0029	0.08939	0.882	-+	0.03681
cg11427325	-0.0053	0.0031	0.08939	0.882	--	0.9319
cg17423113	0.004	0.0024	0.08939	0.882	+-	0.02344
cg19200440	0.0043	0.0025	0.08939	0.882	++	0.9241
cg19373474	-0.0134	0.0079	0.08939	0.882	--	0.5041
cg26513949	-0.0042	0.0025	0.08939	0.882	--	0.6955
cg01594740	0.0063	0.0037	0.0894	0.882	++	0.7834
cg04053157	-0.0116	0.0069	0.0894	0.882	--	0.8761
cg13058581	-0.0009	0.0005	0.0894	0.882	--	0.2413
cg15568439	0.0023	0.0013	0.0894	0.882	+-	0.09168
cg20201280	0.0053	0.0031	0.0894	0.882	++	0.6522
cg20284673	0.0019	0.0011	0.0894	0.882	++	0.4751
cg21151735	-0.0105	0.0062	0.0894	0.882	--	0.7965
cg08856919	0.0017	0.001	0.08941	0.882	++	0.9964
cg08952007	0.0094	0.0055	0.08941	0.882	++	0.5028
cg09118740	0.0042	0.0025	0.08941	0.882	++	0.989
cg15417331	-0.0041	0.0024	0.08941	0.882	--	0.8439
cg15711011	0.0035	0.0021	0.08941	0.882	++	0.9755
cg19865987	-0.0108	0.0064	0.08941	0.882	-+	0.016
cg21351852	-0.0068	0.004	0.08941	0.882	--	0.6883
cg26848446	0.0042	0.0025	0.08941	0.882	++	0.2639
cg06257936	0.0094	0.0055	0.08942	0.882	++	0.1066
cg06574422	-0.0067	0.0039	0.08942	0.882	+-	0.06475
cg08703718	-0.0031	0.0018	0.08942	0.882	--	0.2804
cg10628062	-0.0115	0.0068	0.08942	0.882	--	0.628
cg10890302	0.02	0.0118	0.08942	0.882	++	0.9503
cg12325351	0.0049	0.0029	0.08942	0.882	++	0.2752
cg12355428	0.0058	0.0034	0.08942	0.882	++	0.07973
cg12999084	-0.0125	0.0073	0.08942	0.882	--	0.7425
cg15109126	-0.006	0.0035	0.08942	0.882	--	0.4872
cg24718015	0.0063	0.0037	0.08942	0.882	++	0.9002
cg02620470	0.0015	0.0009	0.08943	0.882	-+	0.07619
cg09334977	-0.006	0.0035	0.08943	0.882	--	0.3783
cg09681586	0.011	0.0064	0.08943	0.882	++	0.2693
cg10111813	-0.0036	0.0021	0.08943	0.882	--	0.8403
cg11488168	-0.0149	0.0088	0.08943	0.882	--	0.2935
cg14855334	-0.0105	0.0062	0.08943	0.882	--	0.04382
cg16378824	-0.0053	0.0031	0.08943	0.882	+-	0.05482
cg18270527	0.0049	0.0029	0.08943	0.882	++	0.6965
cg19918774	-0.0087	0.0051	0.08943	0.882	--	0.8523
cg20361768	-0.0091	0.0054	0.08943	0.882	--	0.7045
cg23206630	-0.0108	0.0064	0.08943	0.882	--	0.4204
cg24103293	0.0036	0.0021	0.08943	0.882	+-	0.1527
cg26766347	-0.0099	0.0059	0.08943	0.882	--	0.5105
cg00826874	0.007	0.0041	0.08944	0.882	++	0.3894
cg04846961	-0.003	0.0018	0.08944	0.882	--	0.5532
cg06580065	0.0046	0.0027	0.08944	0.882	++	0.5046
cg09025801	0.0059	0.0035	0.08944	0.882	+-	0.07317
cg09800430	0.0033	0.0019	0.08944	0.882	-+	0.04739
cg10186802	0.0042	0.0025	0.08944	0.882	++	0.3187
cg10398285	0.003	0.0018	0.08944	0.882	++	0.5823
cg10483686	-0.0016	0.001	0.08944	0.882	--	0.1945
cg11767891	-0.0052	0.0031	0.08944	0.882	--	0.4054
cg20980592	-0.0052	0.0031	0.08944	0.882	--	0.2753
cg27028202	-0.0073	0.0043	0.08944	0.882	--	0.6088
cg10610725	0.0066	0.0039	0.08945	0.882	++	0.5478
cg10705617	0.0067	0.004	0.08945	0.882	++	0.6906
cg10976829	-0.0102	0.006	0.08945	0.882	--	0.8958
cg11888807	0.0078	0.0046	0.08945	0.882	++	0.6468
cg20822028	-0.0077	0.0045	0.08945	0.882	-+	0.03707
cg24888854	0.0032	0.0019	0.08945	0.882	++	0.5559
cg26171645	0.0043	0.0025	0.08945	0.882	++	0.5854
cg26878876	-0.0061	0.0036	0.08945	0.882	--	0.3525
cg01949684	0.0024	0.0014	0.08946	0.882	++	0.3117
cg02010152	-0.0087	0.0051	0.08946	0.882	+-	0.09711
cg02721902	0.0056	0.0033	0.08946	0.882	++	0.3479
cg03322338	0.0067	0.004	0.08946	0.882	++	0.582
cg05570491	0.0022	0.0013	0.08946	0.882	++	0.3848
cg14329707	-0.0019	0.0011	0.08946	0.882	--	0.1872
cg17987666	0.0092	0.0054	0.08946	0.882	++	0.2679
cg20093869	-0.0069	0.0041	0.08946	0.882	--	0.2098
cg22071805	0.005	0.0029	0.08946	0.882	++	0.9442
cg22441973	-0.0029	0.0017	0.08946	0.882	--	0.8784
cg23470850	0.0021	0.0012	0.08946	0.882	++	0.9535
cg26094083	0.0024	0.0014	0.08946	0.882	++	0.3043
cg01515802	-0.0073	0.0043	0.08947	0.882	--	0.3797
cg10828676	-0.0015	0.0009	0.08947	0.882	--	0.7661
cg14128388	-0.0054	0.0032	0.08947	0.882	+-	0.0781
cg27076070	0.0072	0.0042	0.08947	0.882	++	0.6509
cg00613216	0.0075	0.0044	0.08948	0.882	+-	0.02358
cg03097581	-0.0021	0.0012	0.08948	0.882	--	0.5362
cg09528440	-0.003	0.0018	0.08948	0.882	+-	0.08627
cg11715696	0.0015	0.0009	0.08948	0.882	++	0.8754
cg13497068	-0.0015	0.0009	0.08948	0.882	--	0.7358
cg13901526	0.0065	0.0038	0.08948	0.882	++	0.06844
cg15617880	-0.0045	0.0026	0.08948	0.882	--	0.9888
cg17235398	-0.0039	0.0023	0.08948	0.882	-+	0.07111
cg17651653	0.0057	0.0034	0.08948	0.882	++	0.8917
cg07909285	-0.005	0.0029	0.08949	0.882	--	0.4051
cg09500738	-0.0062	0.0036	0.08949	0.882	--	0.1301
cg10231400	-0.0099	0.0058	0.08949	0.882	--	0.6483
cg12353516	-0.0029	0.0017	0.08949	0.882	--	0.6346
cg15020175	-0.0223	0.0132	0.08949	0.882	--	0.7959
cg17288498	0.0214	0.0126	0.08949	0.882	++	0.654
cg18467041	0.0044	0.0026	0.08949	0.882	++	0.2237
cg20949520	0.0039	0.0023	0.08949	0.882	++	0.3973
cg22953960	0.0088	0.0052	0.08949	0.882	++	0.2749
cg02109734	-0.0104	0.0061	0.0895	0.882	--	0.6048
cg03427120	-0.0011	0.0006	0.0895	0.882	--	0.574
cg06259406	-0.0021	0.0012	0.0895	0.882	-+	0.175
cg09376433	0.0043	0.0025	0.0895	0.882	++	0.1858
cg10221856	-0.0087	0.0051	0.0895	0.882	--	0.9372
cg10862603	-0.0021	0.0012	0.0895	0.882	--	0.9376
cg11108605	0.0045	0.0026	0.0895	0.882	++	0.4828
cg13428086	0.0046	0.0027	0.0895	0.882	++	0.3718
cg16975959	-0.0018	0.0011	0.0895	0.882	-+	0.009416
cg18171855	0.0159	0.0094	0.0895	0.882	++	0.5173
cg21388335	-0.0023	0.0014	0.0895	0.882	--	0.486
cg24010885	0.0026	0.0015	0.0895	0.882	++	0.9176
cg10499042	0.0037	0.0022	0.08951	0.882	++	0.8911
cg13679773	0.0058	0.0034	0.08951	0.882	++	0.2638
cg16684992	-0.0066	0.0039	0.08951	0.882	-+	0.01916
cg17844001	-0.0091	0.0054	0.08951	0.882	--	0.7993
cg18522415	-0.0023	0.0013	0.08951	0.882	-+	0.2645
cg18730387	-0.0049	0.0029	0.08951	0.882	--	0.1905
cg21265528	-0.0159	0.0094	0.08951	0.882	--	0.9305
cg21711121	0.0055	0.0032	0.08951	0.882	-+	0.05666
cg23278267	-0.0072	0.0043	0.08951	0.882	--	0.5376
cg26065909	-0.0134	0.0079	0.08951	0.882	--	0.927
cg27551597	-0.0072	0.0043	0.08951	0.882	--	0.7942
cg00700930	0.0044	0.0026	0.08952	0.882	++	0.9883
cg03407701	0.0065	0.0038	0.08952	0.882	++	0.5424
cg06419402	0.0067	0.0039	0.08952	0.882	-+	0.01974
cg09394621	-0.0062	0.0036	0.08952	0.882	--	0.5334
cg15274858	0.0095	0.0056	0.08952	0.882	++	0.8837
cg16969106	0.0023	0.0014	0.08952	0.882	++	0.1546
cg18169869	0.0024	0.0014	0.08952	0.882	-+	0.09088
cg23242017	0.0032	0.0019	0.08952	0.882	++	0.5005
cg24135841	-0.0046	0.0027	0.08952	0.882	--	0.6354
cg24162484	0.0123	0.0072	0.08952	0.882	++	0.285
cg25513215	-0.0036	0.0021	0.08952	0.882	--	0.4413
cg26883974	0.0088	0.0052	0.08952	0.882	++	0.7544
cg01218371	0.0093	0.0055	0.08953	0.882	++	0.9194
cg02503970	0.0027	0.0016	0.08953	0.882	++	0.8341
cg10886225	0.0131	0.0077	0.08953	0.882	+-	0.06788
cg16565853	-0.0053	0.0031	0.08953	0.882	--	0.3034
cg18940887	-0.0082	0.0048	0.08953	0.882	--	0.2568
cg25949491	-0.0077	0.0045	0.08953	0.882	--	0.216
cg00554211	-0.0012	0.0007	0.08954	0.882	--	0.7311
cg01422796	-0.0087	0.0051	0.08954	0.882	--	0.1725
cg05677565	0.0063	0.0037	0.08954	0.882	++	0.6301
cg08706626	-0.0193	0.0113	0.08954	0.882	--	0.5962
cg19638591	-0.0028	0.0016	0.08954	0.882	--	0.6477
cg26575173	0.0065	0.0038	0.08954	0.882	++	0.4079
cg02094049	0.0036	0.0021	0.08955	0.882	+-	0.1384
cg02721751	-0.0139	0.0082	0.08955	0.882	--	0.4793
cg05055216	-0.0143	0.0084	0.08955	0.882	--	0.7376
cg07518087	-0.0062	0.0037	0.08955	0.882	--	0.407
cg08688773	0.0021	0.0012	0.08955	0.882	++	0.9069
cg10134509	-0.0037	0.0022	0.08955	0.882	--	0.348
cg12361139	-0.0046	0.0027	0.08955	0.882	+-	0.1206
cg16755542	0.0018	0.0011	0.08955	0.882	++	0.8169
cg21386243	-0.0128	0.0076	0.08955	0.882	--	0.6144
cg23504617	0.0037	0.0022	0.08955	0.882	++	0.4419
cg26586284	-0.0034	0.002	0.08955	0.882	+-	0.008159
cg01511234	-0.014	0.0083	0.08956	0.882	--	0.163
cg02275861	-0.0076	0.0045	0.08956	0.882	--	0.2896
cg06805280	0.0024	0.0014	0.08956	0.882	++	0.6141
cg09098025	-0.009	0.0053	0.08956	0.882	--	0.6067
cg11086127	0.0035	0.0021	0.08956	0.882	++	0.8057
cg14531496	-0.013	0.0076	0.08956	0.882	--	0.6452
cg23886221	0.0116	0.0068	0.08956	0.882	-+	0.05363
cg05567020	0.0085	0.005	0.08957	0.882	++	0.4234
cg06786499	0.0117	0.0069	0.08957	0.882	++	0.6418
cg12404279	-0.0049	0.0029	0.08957	0.882	-+	0.1743
cg15994182	0.0036	0.0021	0.08957	0.882	++	0.7582
cg17479943	0.0148	0.0087	0.08957	0.882	++	0.8878
cg17621718	0.0175	0.0103	0.08957	0.882	++	0.9052
cg18601466	-0.0047	0.0028	0.08957	0.882	+-	0.0008895
cg25630514	0.0066	0.0039	0.08957	0.882	++	0.3091
cg27107963	-0.007	0.0041	0.08957	0.882	--	0.8933
cg27157619	-0.008	0.0047	0.08957	0.882	--	0.2892
cg03329500	0.0077	0.0045	0.08958	0.882	++	0.2656
cg04072670	-0.0106	0.0062	0.08958	0.882	-+	0.1776
cg05170275	-0.0027	0.0016	0.08958	0.882	--	0.1872
cg22075414	-0.003	0.0018	0.08958	0.882	--	0.3919
cg24361823	-0.005	0.003	0.08958	0.882	-+	0.2275
cg02499608	0.0041	0.0024	0.08959	0.882	++	0.3131
cg03506372	0.0146	0.0086	0.08959	0.882	++	0.4218
cg03797957	-0.0103	0.0061	0.08959	0.882	--	0.3176
cg12748985	-0.0063	0.0037	0.08959	0.882	--	0.6434
cg12846227	0.0111	0.0065	0.08959	0.882	++	0.1067
cg25940447	-0.0096	0.0057	0.08959	0.882	--	0.2885
cg03065329	0.0022	0.0013	0.0896	0.882	++	0.7949
cg03395350	0.0062	0.0037	0.0896	0.882	++	0.4195
cg08954776	0.0092	0.0054	0.0896	0.882	++	0.1266
cg08986465	0.0129	0.0076	0.0896	0.882	++	0.7865
cg10359929	0.0015	0.0009	0.0896	0.882	++	0.8814
cg14706260	0.0034	0.002	0.0896	0.882	++	0.7424
cg15034393	-0.0125	0.0073	0.0896	0.882	--	0.8922
cg18732238	0.0078	0.0046	0.0896	0.882	++	0.7846
cg01055044	-0.0086	0.005	0.08961	0.882	--	0.7305
cg06521299	-0.009	0.0053	0.08961	0.882	--	0.2987
cg06882198	0.0048	0.0029	0.08961	0.882	-+	0.01404
cg10532833	-0.009	0.0053	0.08961	0.882	--	0.4097
cg10612681	-0.0018	0.0011	0.08961	0.882	--	0.592
cg11318690	0.0027	0.0016	0.08961	0.882	++	0.5043
cg12354594	-0.0012	0.0007	0.08961	0.882	--	0.6753
cg16117125	0.0031	0.0018	0.08961	0.882	++	0.398
cg21354498	-0.0062	0.0037	0.08961	0.882	--	0.6118
cg23012964	-0.0051	0.003	0.08961	0.882	--	0.77
cg25998042	-0.0047	0.0028	0.08961	0.882	--	0.5605
cg02787574	-0.0065	0.0038	0.08962	0.882	--	0.9161
cg03865808	-0.0038	0.0023	0.08962	0.882	--	0.6791
cg03865834	-0.0037	0.0022	0.08962	0.882	--	0.09033
cg11464517	0.008	0.0047	0.08962	0.882	++	0.3463
cg13221225	0.006	0.0035	0.08962	0.882	++	0.6596
cg16157895	0.0041	0.0024	0.08962	0.882	++	0.6113
cg17215706	0.0053	0.0031	0.08962	0.882	++	0.7108
cg00080423	0.0025	0.0015	0.08963	0.882	++	0.9383
cg09890746	0.0021	0.0012	0.08963	0.882	+-	0.1852
cg17803667	-0.0043	0.0025	0.08963	0.882	--	0.329
cg18060030	-0.005	0.0029	0.08963	0.882	--	0.1603
cg18423962	0.0092	0.0054	0.08963	0.882	+-	0.03713
cg22818383	0.0013	0.0007	0.08963	0.882	+-	0.1243
cg25695610	0.0125	0.0074	0.08963	0.882	++	0.9465
cg06391548	-0.0015	0.0009	0.08964	0.882	--	0.3964
cg11622163	0.0078	0.0046	0.08964	0.882	++	0.8972
cg16691714	-0.0087	0.0051	0.08964	0.882	--	0.5912
cg17701417	0.0023	0.0014	0.08964	0.882	++	0.509
cg02404084	-0.0041	0.0024	0.08965	0.882	--	0.3076
cg04943729	0.005	0.0029	0.08965	0.882	++	0.6023
cg14065976	-0.0114	0.0067	0.08965	0.882	--	0.4958
cg15648124	0.0037	0.0022	0.08965	0.882	++	0.4322
cg16383592	-0.0113	0.0067	0.08965	0.882	--	0.2028
cg20318019	0.006	0.0036	0.08965	0.882	++	0.8326
cg21285895	-0.0012	0.0007	0.08965	0.882	--	0.3895
cg21400896	0.0055	0.0032	0.08965	0.882	++	0.7576
cg21436413	0.0048	0.0028	0.08965	0.882	-+	0.1242
cg02541317	-0.0139	0.0082	0.08966	0.882	--	0.6986
cg11044868	-0.0094	0.0055	0.08966	0.882	--	0.3543
cg12488810	0.005	0.003	0.08966	0.882	++	0.6156
cg17235037	0.0037	0.0022	0.08966	0.882	++	0.9463
cg22598533	0.0052	0.003	0.08966	0.882	-+	0.1151
cg23475725	0.0119	0.007	0.08966	0.882	++	0.355
cg25204200	0.0112	0.0066	0.08966	0.882	++	0.1626
cg25763641	0.0045	0.0027	0.08966	0.882	++	0.2675
cg08023890	-0.01	0.0059	0.08967	0.882	--	0.6538
cg08837449	0.0065	0.0038	0.08967	0.882	++	0.6768
cg09089198	-0.0071	0.0042	0.08967	0.882	--	0.8055
cg09730423	-0.0023	0.0014	0.08967	0.882	--	0.7957
cg10491847	0.0044	0.0026	0.08967	0.882	++	0.7566
cg14354529	0.0037	0.0022	0.08967	0.882	++	0.4667
cg16941570	0.0047	0.0028	0.08967	0.882	++	0.4553
cg24324786	-0.0061	0.0036	0.08967	0.882	-+	0.1309
cg24656517	-0.0095	0.0056	0.08967	0.882	--	0.3864
cg19272663	0.0088	0.0052	0.08968	0.882	++	0.3697
cg26768664	0.0072	0.0042	0.08968	0.882	++	0.1395
cg27478313	0.0057	0.0034	0.08968	0.882	++	0.4891
cg02844324	0.0071	0.0042	0.08969	0.882	++	0.4655
cg03034093	0.0085	0.005	0.08969	0.882	++	0.7447
cg03190082	0.0055	0.0033	0.08969	0.882	++	0.4567
cg07489434	-0.0035	0.0021	0.08969	0.882	--	0.8807
cg08282468	0.0073	0.0043	0.08969	0.882	++	0.3588
cg10198439	-0.0082	0.0048	0.08969	0.882	--	0.6216
cg10757984	-0.0056	0.0033	0.08969	0.882	--	0.3256
cg13017846	0.006	0.0035	0.08969	0.882	++	0.3437
cg13058990	-0.0083	0.0049	0.08969	0.882	--	0.8327
cg13287933	-0.0056	0.0033	0.08969	0.882	--	0.2571
cg14071023	-0.0037	0.0022	0.08969	0.882	--	0.7092
cg15380597	0.0039	0.0023	0.08969	0.882	-+	0.01393
cg17207024	0.0087	0.0051	0.08969	0.882	++	0.4568
cg01136606	-0.0096	0.0057	0.0897	0.882	--	0.2138
cg01172872	-0.0092	0.0054	0.0897	0.882	--	0.5716
cg02538667	-0.0073	0.0043	0.0897	0.882	--	0.186
cg08402850	-0.0044	0.0026	0.0897	0.882	--	0.936
cg09222486	0.003	0.0017	0.0897	0.882	++	0.9837
cg11150667	0.0026	0.0015	0.0897	0.882	++	0.8862
cg12724335	0.0073	0.0043	0.0897	0.882	++	0.8353
cg21983413	0.0035	0.0021	0.0897	0.882	++	0.8754
cg05968718	0.0043	0.0026	0.08971	0.882	++	0.7936
cg06856155	0.0034	0.002	0.08971	0.882	++	0.08574
cg08554115	-0.0027	0.0016	0.08971	0.882	-+	0.015
cg08693832	-0.0021	0.0012	0.08971	0.882	+-	0.01076
cg14418963	0.0033	0.0019	0.08971	0.882	+-	0.1645
cg16713478	-0.0072	0.0042	0.08971	0.882	--	0.9757
cg16906831	-0.0142	0.0084	0.08971	0.882	--	0.8731
cg02179577	0.0043	0.0025	0.08972	0.882	++	0.9552
cg02870744	-0.007	0.0041	0.08972	0.882	--	0.1791
cg13879929	0.0032	0.0019	0.08972	0.882	++	0.3692
cg14767619	0.015	0.0088	0.08972	0.882	++	0.307
cg21937460	-0.0066	0.0039	0.08972	0.882	--	0.5037
cg00763190	-0.0057	0.0034	0.08973	0.882	--	0.2791
cg13984705	0.0043	0.0026	0.08973	0.882	++	0.7417
cg21189480	0.0106	0.0063	0.08973	0.882	++	0.6361
cg21921829	-0.0109	0.0064	0.08973	0.882	--	0.3487
cg23043571	-0.0085	0.005	0.08973	0.882	--	0.9789
cg24729635	0.0073	0.0043	0.08973	0.882	++	0.2187
cg24987667	0.0079	0.0047	0.08973	0.882	++	0.5023
cg02127209	-0.0094	0.0055	0.08974	0.882	--	0.2431
cg12566467	0.007	0.0042	0.08974	0.882	++	0.7931
cg15579888	-0.0095	0.0056	0.08974	0.882	--	0.8017
cg19388776	0.0051	0.003	0.08974	0.882	++	0.9856
cg21342345	-0.0087	0.0052	0.08974	0.882	--	0.6377
cg21471546	0.0056	0.0033	0.08974	0.882	++	0.7401
cg25011388	-0.0034	0.002	0.08974	0.882	--	0.8422
cg27419176	-0.0012	0.0007	0.08974	0.882	--	0.2648
ch.11.1810631R	0.0045	0.0027	0.08974	0.882	++	0.5517
cg05661243	0.0056	0.0033	0.08975	0.882	++	0.8207
cg08368354	0.0036	0.0021	0.08975	0.882	+-	0.04449
cg11173404	-0.0114	0.0067	0.08975	0.882	--	0.9503
cg11239965	0.0034	0.002	0.08975	0.882	++	0.7178
cg19969733	0.0057	0.0034	0.08975	0.882	+-	0.1275
cg20708856	-0.0077	0.0045	0.08975	0.882	--	0.4641
cg25535106	0.0059	0.0035	0.08975	0.882	++	0.5301
cg04471919	-0.0149	0.0088	0.08976	0.882	--	0.9596
cg05705335	-0.0055	0.0032	0.08976	0.882	--	0.4977
cg11694223	-0.004	0.0023	0.08976	0.882	--	0.9782
cg12022722	0.0055	0.0032	0.08976	0.882	++	0.803
cg22043126	0.0042	0.0025	0.08976	0.882	++	0.4891
cg03080362	-0.0077	0.0046	0.08977	0.882	--	0.9228
cg05568721	0.0148	0.0087	0.08977	0.882	++	0.6097
cg06567290	0.0093	0.0055	0.08977	0.882	++	0.2849
cg12058922	0.01	0.0059	0.08977	0.882	++	0.3458
cg12134638	0.0037	0.0022	0.08977	0.882	++	0.4471
cg14661589	0.008	0.0047	0.08977	0.882	-+	0.08071
cg18729704	-0.0098	0.0058	0.08977	0.882	--	0.5354
cg25756003	-0.0031	0.0018	0.08977	0.882	--	0.5691
cg00416797	-0.009	0.0053	0.08978	0.882	--	0.1359
cg00941414	0.0093	0.0055	0.08978	0.882	++	0.5289
cg01048662	0.0105	0.0062	0.08978	0.882	++	0.4114
cg02979978	0.005	0.0029	0.08978	0.882	++	0.5292
cg04709266	0.0039	0.0023	0.08978	0.882	++	0.8778
cg04803921	0.0016	0.001	0.08978	0.882	++	0.3075
cg06107424	0.0087	0.0051	0.08978	0.882	++	0.7884
cg09177230	0.0067	0.004	0.08978	0.882	++	0.9433
cg10122878	-0.0078	0.0046	0.08978	0.882	-+	0.02173
cg11218475	0.0078	0.0046	0.08978	0.882	++	0.6619
cg11299856	-0.0142	0.0084	0.08978	0.882	--	0.2679
cg11391036	-0.0046	0.0027	0.08978	0.882	--	0.7596
cg13797673	0.0064	0.0037	0.08978	0.882	++	0.5785
cg14132034	-0.0044	0.0026	0.08978	0.882	--	0.102
cg16196321	0.0046	0.0027	0.08978	0.882	++	0.6685
ch.9.2549180R	0.002	0.0012	0.08978	0.882	++	0.6451
cg05413885	0.0011	0.0007	0.08979	0.882	++	0.1576
cg05660160	0.0041	0.0024	0.08979	0.882	+-	0.08538
cg06735683	0.0048	0.0029	0.08979	0.882	++	0.787
cg12377709	0.0044	0.0026	0.08979	0.882	++	0.6514
cg14819126	-0.008	0.0047	0.08979	0.882	--	0.2281
cg17343088	-0.0068	0.004	0.08979	0.882	--	0.6575
cg23713875	-0.0053	0.0031	0.08979	0.882	--	0.1075
cg24999547	-0.0037	0.0022	0.08979	0.882	--	0.3789
cg01383791	-0.0035	0.0021	0.0898	0.882	--	0.8139
cg04181408	-0.0014	0.0009	0.0898	0.882	--	0.5165
cg05420738	0.0079	0.0047	0.0898	0.882	++	0.3014
cg20057198	0.0117	0.0069	0.0898	0.882	++	0.9875
cg27298007	-0.0071	0.0042	0.0898	0.882	--	0.5235
cg02703816	-0.0067	0.004	0.08981	0.882	--	0.2939
cg03781505	0.0067	0.004	0.08981	0.882	++	0.08422
cg05696324	-0.009	0.0053	0.08981	0.882	--	0.3248
cg07191030	0.0046	0.0027	0.08981	0.882	++	0.6914
cg11528570	-0.0173	0.0102	0.08981	0.882	--	0.1935
cg14580996	0.0034	0.002	0.08981	0.882	++	0.7243
cg14598480	0.0065	0.0038	0.08981	0.882	++	0.5879
cg16003102	0.0061	0.0036	0.08981	0.882	++	0.8311
cg16552945	-0.0044	0.0026	0.08981	0.882	--	0.9268
cg19411913	-0.0055	0.0032	0.08981	0.882	--	0.6584
cg20001666	-0.0039	0.0023	0.08981	0.882	--	0.3236
cg20920033	0.0094	0.0056	0.08981	0.882	++	0.6671
cg23851402	0.0045	0.0027	0.08981	0.882	++	0.471
cg01418033	0.0024	0.0014	0.08982	0.882	++	0.5145
cg01816515	-0.0014	0.0008	0.08982	0.882	+-	0.1578
cg04427426	0.0034	0.002	0.08982	0.882	+-	0.1435
cg06678147	0.0056	0.0033	0.08982	0.882	++	0.6402
cg17887685	0.0088	0.0052	0.08982	0.882	++	0.7201
cg19693177	0.0061	0.0036	0.08982	0.882	++	0.7599
cg03312607	0.0041	0.0024	0.08983	0.882	++	0.4131
cg04985318	0.0033	0.002	0.08983	0.882	++	0.2957
cg06386482	-0.0202	0.0119	0.08983	0.882	--	0.646
cg07211381	-0.001	0.0006	0.08983	0.882	--	0.968
cg09258082	-0.0053	0.0031	0.08983	0.882	--	0.1816
cg10134204	0.0107	0.0063	0.08983	0.882	++	0.9301
cg10427637	0.0055	0.0033	0.08983	0.882	++	0.3143
cg21183246	-0.0029	0.0017	0.08983	0.882	--	0.3263
cg21644489	0.0058	0.0034	0.08983	0.882	++	0.5895
cg26075742	-0.0052	0.0031	0.08983	0.882	--	0.4561
cg07142830	0.0069	0.0041	0.08984	0.883	++	0.2468
cg09756992	-0.0046	0.0027	0.08984	0.883	--	0.3648
cg10542300	-0.0057	0.0033	0.08984	0.883	--	0.2397
cg10919816	0.0059	0.0035	0.08984	0.883	++	0.4102
cg19541712	0.0076	0.0045	0.08984	0.883	++	0.5193
cg21443133	-0.0056	0.0033	0.08984	0.883	--	0.4881
cg02401627	0.0076	0.0045	0.08985	0.883	++	0.9125
cg02657505	0.0039	0.0023	0.08985	0.883	++	0.1723
cg04869698	0.0078	0.0046	0.08985	0.883	++	0.8882
cg19296671	0.0166	0.0098	0.08985	0.883	++	0.5402
cg20519121	0.0105	0.0062	0.08985	0.883	++	0.5243
cg25107667	-0.0046	0.0027	0.08985	0.883	--	0.4161
cg02038783	0.0014	0.0008	0.08986	0.883	++	0.7164
cg02095752	0.0103	0.0061	0.08986	0.883	++	0.7673
cg06500024	0.0018	0.001	0.08986	0.883	++	0.593
cg16509978	-0.003	0.0018	0.08986	0.883	--	0.368
cg18693528	-0.005	0.0029	0.08986	0.883	+-	0.03526
cg19053792	-0.0085	0.005	0.08986	0.883	--	0.309
cg23105605	-0.0041	0.0024	0.08986	0.883	--	0.5381
cg26530301	-0.0064	0.0037	0.08986	0.883	--	0.6735
cg00692763	-0.0019	0.0011	0.08987	0.883	--	0.8225
cg02641839	0.0055	0.0032	0.08987	0.883	++	0.98
cg12844662	-0.0046	0.0027	0.08987	0.883	--	0.05679
cg16378151	0.0055	0.0032	0.08987	0.883	++	0.565
cg20442078	0.0079	0.0046	0.08987	0.883	++	0.4183
cg21557098	-0.0055	0.0032	0.08987	0.883	--	0.8393
cg27009036	-0.0055	0.0032	0.08987	0.883	--	0.6372
cg08468375	-0.0059	0.0035	0.08988	0.883	--	0.8117
cg11558823	-0.0072	0.0043	0.08988	0.883	--	0.2684
cg12170005	0.007	0.0041	0.08988	0.883	++	0.7781
cg12387247	0.0075	0.0044	0.08988	0.883	++	0.802
cg13110779	0.0044	0.0026	0.08988	0.883	++	0.408
cg14218795	-0.004	0.0023	0.08988	0.883	--	0.3272
cg15880322	-0.0093	0.0055	0.08988	0.883	--	0.3911
cg16339745	-0.0053	0.0031	0.08988	0.883	--	0.5451
cg17650412	0.0093	0.0055	0.08988	0.883	++	0.9687
cg18734846	-0.0071	0.0042	0.08988	0.883	--	0.0923
cg22107398	0.0082	0.0048	0.08988	0.883	++	0.1942
cg00231239	0.007	0.0042	0.08989	0.883	++	0.325
cg07032930	0.0005	0.0003	0.08989	0.883	++	0.84
cg08490529	-0.0051	0.003	0.08989	0.883	--	0.5641
cg17036469	0.0086	0.0051	0.08989	0.883	++	0.1617
cg25718284	0.0029	0.0017	0.08989	0.883	++	0.7781
cg00616129	0.0057	0.0034	0.0899	0.883	++	0.7794
cg11645081	0.001	0.0006	0.0899	0.883	-+	0.08552
cg19984613	0.0085	0.005	0.0899	0.883	++	0.8709
cg20285797	-0.0089	0.0053	0.0899	0.883	--	0.4542
cg21800086	0.0036	0.0021	0.0899	0.883	++	0.3806
cg23302321	0.0034	0.002	0.0899	0.883	-+	0.05108
cg03341276	0.0069	0.004	0.08991	0.883	++	0.855
cg11326574	-0.0092	0.0054	0.08991	0.883	--	0.8422
cg24028809	-0.0123	0.0073	0.08991	0.883	--	0.7029
cg24881993	0.008	0.0047	0.08991	0.883	++	0.5515
cg02194717	0.0071	0.0042	0.08992	0.883	++	0.6987
cg02561103	-0.008	0.0047	0.08992	0.883	--	0.1907
cg02757668	-0.0012	0.0007	0.08992	0.883	--	0.3375
cg05117036	-0.0072	0.0042	0.08992	0.883	-+	0.09143
cg06424047	0.0038	0.0022	0.08992	0.883	++	0.5038
cg06798451	-0.0036	0.0021	0.08992	0.883	--	0.6961
cg08921414	0.0054	0.0032	0.08992	0.883	++	0.3811
cg14209713	0.0046	0.0027	0.08992	0.883	++	0.145
cg20969693	-0.0047	0.0028	0.08992	0.883	--	0.6136
cg22520507	0.0088	0.0052	0.08992	0.883	++	0.5957
cg00201275	0.0056	0.0033	0.08993	0.883	++	0.8162
cg00546844	0.0048	0.0029	0.08993	0.883	++	0.083
cg03311400	0.0066	0.0039	0.08993	0.883	++	0.4391
cg05825928	-0.0026	0.0015	0.08993	0.883	+-	0.1398
cg06806891	0.0045	0.0027	0.08993	0.883	++	0.494
cg07151190	0.004	0.0023	0.08993	0.883	++	0.3505
cg08095700	0.0063	0.0037	0.08993	0.883	++	0.6301
cg11006960	0.0054	0.0032	0.08993	0.883	++	0.6413
cg11156357	0.003	0.0018	0.08993	0.883	++	0.2928
cg19166184	0.0035	0.0021	0.08993	0.883	++	0.8439
cg19258170	-0.0022	0.0013	0.08993	0.883	--	0.8558
cg00549040	0.0101	0.006	0.08994	0.883	++	0.6738
cg01137760	-0.0068	0.004	0.08994	0.883	--	0.31
cg01275006	0.004	0.0023	0.08994	0.883	++	0.6609
cg01508129	0.0048	0.0028	0.08994	0.883	++	0.8153
cg01800253	0.0054	0.0032	0.08994	0.883	++	0.8648
cg06452665	-0.0142	0.0084	0.08994	0.883	--	0.6541
cg14494868	0.0054	0.0032	0.08994	0.883	++	0.3048
cg17754515	0.0036	0.0021	0.08994	0.883	++	0.4978
cg01047904	-0.0081	0.0048	0.08995	0.883	--	0.5885
cg04285095	0.0052	0.003	0.08995	0.883	++	0.2416
cg05896371	0.0013	0.0008	0.08995	0.883	++	0.958
cg17623597	0.0034	0.002	0.08995	0.883	++	0.5869
cg18350520	-0.0127	0.0075	0.08995	0.883	-+	0.004421
cg19997278	-0.0043	0.0025	0.08995	0.883	--	0.8269
cg24529269	-0.0047	0.0028	0.08995	0.883	--	0.2635
cg26544530	-0.007	0.0041	0.08995	0.883	--	0.9868
cg27130630	0.0098	0.0058	0.08995	0.883	++	0.9925
cg27131703	-0.0135	0.0079	0.08995	0.883	--	0.681
cg02340851	0.0061	0.0036	0.08996	0.883	++	0.5707
cg05413451	0.0016	0.001	0.08996	0.883	++	0.6854
cg07111778	0.0054	0.0032	0.08996	0.883	++	0.9879
cg08991401	-0.0049	0.0029	0.08996	0.883	--	0.9416
cg02822405	0.0059	0.0035	0.08997	0.883	++	0.8935
cg04112495	-0.0054	0.0032	0.08997	0.883	--	0.1775
cg06229347	0.0037	0.0022	0.08997	0.883	++	0.7524
cg09481283	0.0091	0.0054	0.08997	0.883	++	0.309
cg12603658	0.0068	0.004	0.08997	0.883	++	0.5785
cg14305401	-0.0074	0.0043	0.08997	0.883	--	0.3774
cg15991405	0.0094	0.0056	0.08997	0.883	++	0.875
cg24462247	-0.005	0.0029	0.08997	0.883	--	0.5931
cg27275723	-0.0072	0.0042	0.08997	0.883	+-	0.1728
cg04301800	0.0017	0.001	0.08998	0.883	++	0.6779
cg06842339	0.0044	0.0026	0.08998	0.883	++	0.3733
cg09763162	0.0025	0.0015	0.08998	0.883	++	0.8291
cg10687550	-0.0046	0.0027	0.08998	0.883	+-	0.1197
cg11492177	0.0065	0.0038	0.08998	0.883	++	0.2413
cg15145453	-0.007	0.0041	0.08998	0.883	--	0.5058
cg19819203	0.002	0.0012	0.08998	0.883	++	0.3939
cg21009265	0.0061	0.0036	0.08998	0.883	++	0.4871
cg25491088	-0.008	0.0047	0.08998	0.883	--	0.4612
cg25623099	-0.0052	0.0031	0.08998	0.883	--	0.6399
cg26645834	-0.0066	0.0039	0.08998	0.883	--	0.3055
cg12285605	-0.0086	0.0051	0.08999	0.883	--	0.2883
cg13251608	-0.0016	0.0009	0.08999	0.883	-+	0.197
cg13743731	-0.0054	0.0032	0.08999	0.883	--	0.1609
cg14694366	-0.0058	0.0034	0.08999	0.883	+-	0.02039
cg14859460	0.0063	0.0037	0.08999	0.883	++	0.9634
cg20995172	-0.0073	0.0043	0.08999	0.883	--	0.7356
cg21144084	0.0239	0.0141	0.08999	0.883	++	0.5439
cg24422732	0.0041	0.0024	0.08999	0.883	+-	0.02086
cg00293060	0.0082	0.0049	0.09	0.883	+-	0.07007
cg02532453	-0.0034	0.002	0.09	0.883	--	0.9757
cg03231329	0.003	0.0018	0.09	0.883	++	0.1016
cg11415369	0.0083	0.0049	0.09	0.883	++	0.1842
cg17555949	0.0126	0.0074	0.09	0.883	++	0.3992
cg19589430	0.0046	0.0027	0.09	0.883	++	0.3916
cg00296652	0.0045	0.0026	0.09001	0.883	++	0.6465
cg00803062	-0.0038	0.0023	0.09001	0.883	--	0.9837
cg01491990	0.0076	0.0045	0.09001	0.883	-+	0.02734
cg04848686	0.0064	0.0038	0.09001	0.883	++	0.6483
cg06915722	0.002	0.0012	0.09001	0.883	++	0.8329
cg07887806	-0.0236	0.0139	0.09001	0.883	--	0.7027
cg08281590	-0.0034	0.002	0.09001	0.883	+-	0.1542
cg13992493	-0.0024	0.0014	0.09001	0.883	--	0.1903
cg16227251	-0.0072	0.0043	0.09001	0.883	--	0.9784
cg18714679	-0.0037	0.0022	0.09001	0.883	--	0.4803
cg23955431	0.0023	0.0014	0.09001	0.883	++	0.4746
cg00652157	-0.0101	0.006	0.09002	0.883	--	0.4598
cg03181501	-0.0083	0.0049	0.09002	0.883	--	0.9692
cg06608166	-0.0046	0.0027	0.09002	0.883	--	0.6831
cg08515713	-0.0082	0.0048	0.09002	0.883	--	0.6163
cg11552183	-0.0019	0.0011	0.09002	0.883	--	0.5696
cg14908168	0.0077	0.0045	0.09002	0.883	++	0.2702
cg18036143	0.0056	0.0033	0.09002	0.883	++	0.864
cg24327014	0.006	0.0036	0.09002	0.883	++	0.904
cg25874170	0.0053	0.0031	0.09002	0.883	+-	0.03293
cg27197229	-0.0066	0.0039	0.09002	0.883	--	0.6084
cg06969233	0.0058	0.0034	0.09003	0.883	++	0.4813
cg13637871	-0.0084	0.005	0.09003	0.883	--	0.3325
cg15863148	0.0021	0.0012	0.09003	0.883	++	0.1126
cg18104645	-0.0021	0.0012	0.09003	0.883	--	0.6459
cg18114811	-0.0059	0.0035	0.09003	0.883	--	0.1797
cg27275403	0.005	0.0029	0.09003	0.883	++	0.361
cg01978937	0.0076	0.0045	0.09004	0.883	++	0.2414
cg07903989	0.0097	0.0057	0.09004	0.883	++	0.2803
cg09225230	0.0068	0.004	0.09004	0.883	++	0.5879
cg09982321	0.0095	0.0056	0.09004	0.883	++	0.1949
cg17892801	0.0147	0.0087	0.09004	0.883	++	0.8333
cg23338594	-0.0072	0.0042	0.09004	0.883	--	0.2381
cg24921210	0.0014	0.0008	0.09004	0.883	++	0.9096
cg24928870	0.0051	0.003	0.09004	0.883	-+	0.126
cg25392526	-0.0086	0.0051	0.09004	0.883	--	0.2318
cg26142076	0.0064	0.0038	0.09004	0.883	++	0.8713
cg26517721	0.0102	0.006	0.09004	0.883	++	0.07261
cg00253236	0.0039	0.0023	0.09005	0.883	+-	0.07735
cg03066986	0.0054	0.0032	0.09005	0.883	++	0.1961
cg03114796	0.0082	0.0048	0.09005	0.883	++	0.5002
cg04597312	0.013	0.0076	0.09005	0.883	++	0.2686
cg08318600	0.004	0.0023	0.09005	0.883	++	0.2261
cg08736070	-0.0089	0.0053	0.09005	0.883	--	0.9986
cg10725381	-0.0052	0.0031	0.09005	0.883	--	0.7211
cg11276500	-0.0058	0.0034	0.09005	0.883	+-	0.03526
cg13543833	-0.0099	0.0058	0.09005	0.883	--	0.2719
cg14116052	0.0053	0.0031	0.09005	0.883	++	0.5271
cg16770048	-0.0089	0.0053	0.09005	0.883	--	0.4274
cg23364373	-0.0094	0.0055	0.09005	0.883	--	0.4015
cg26507422	-0.0177	0.0104	0.09005	0.883	--	0.1761
cg03032428	-0.0081	0.0048	0.09006	0.883	--	0.7225
cg04595720	0.0089	0.0053	0.09006	0.883	++	0.8303
cg10817245	-0.0072	0.0043	0.09006	0.883	--	0.7183
cg18181209	-0.0104	0.0061	0.09006	0.883	-+	0.1189
cg22869030	0.0125	0.0074	0.09006	0.883	++	0.9189
cg23098052	-0.005	0.0029	0.09006	0.883	--	0.3826
cg24763467	-0.0093	0.0055	0.09006	0.883	--	0.6836
cg01214439	0.0058	0.0034	0.09007	0.883	++	0.6896
cg08423575	0.0043	0.0026	0.09007	0.883	++	0.663
cg12785040	0.0047	0.0028	0.09007	0.883	++	0.7387
cg15360853	-0.0018	0.0011	0.09007	0.883	--	0.9552
cg00093149	0.0042	0.0025	0.09008	0.883	-+	0.004634
cg00770443	0.0072	0.0042	0.09008	0.883	++	0.686
cg10072692	0.0052	0.0031	0.09008	0.883	++	0.5575
cg15855970	0.0087	0.0051	0.09008	0.883	++	0.9401
cg15937958	0.0061	0.0036	0.09008	0.883	++	0.1708
cg20169734	-0.0046	0.0027	0.09008	0.883	--	0.7605
cg22243222	0.0016	0.001	0.09008	0.883	+-	0.1877
cg04949579	0.0049	0.0029	0.09009	0.883	++	0.4357
cg07140797	-0.0102	0.006	0.09009	0.883	-+	0.0723
cg08803013	-0.0074	0.0044	0.09009	0.883	--	0.6735
cg08851591	0.0031	0.0018	0.09009	0.883	++	0.1636
cg14591021	-0.0036	0.0021	0.09009	0.883	--	0.2676
cg15630995	0.0072	0.0042	0.09009	0.883	++	0.3108
cg15883134	-0.0082	0.0048	0.09009	0.883	--	0.334
cg17207337	0.0077	0.0045	0.09009	0.883	++	0.4852
cg22532194	-0.0061	0.0036	0.09009	0.883	--	0.511
cg25786406	-0.0012	0.0007	0.09009	0.883	--	0.7338
cg26126031	0.0084	0.005	0.09009	0.883	++	0.9407
cg26506751	0.006	0.0036	0.09009	0.883	-+	0.0134
cg26541001	0.007	0.0041	0.09009	0.883	++	0.3618
cg27402016	0.0051	0.003	0.09009	0.883	+-	0.02301
cg08319922	-0.0081	0.0048	0.0901	0.883	--	0.4742
cg14439761	0.005	0.003	0.0901	0.883	++	0.7909
cg19589494	0.007	0.0041	0.0901	0.883	++	0.5097
cg24413431	-0.0131	0.0077	0.0901	0.883	-+	0.2444
cg26759943	0.0088	0.0052	0.0901	0.883	++	0.9086
cg27306191	0.0064	0.0038	0.0901	0.883	++	0.2506
cg02798144	0.0019	0.0011	0.09011	0.883	++	0.1223
cg09020461	-0.0016	0.0009	0.09011	0.883	--	0.5622
cg12353098	-0.0079	0.0047	0.09011	0.883	--	0.1541
cg15182583	-0.0085	0.005	0.09011	0.883	--	0.4954
cg16097051	-0.0058	0.0034	0.09011	0.883	--	0.6353
cg17301902	-0.0033	0.0019	0.09011	0.883	+-	0.05678
cg23836612	0.0039	0.0023	0.09011	0.883	-+	0.01394
cg07629187	0.0023	0.0014	0.09012	0.883	++	0.8858
cg08472142	-0.0051	0.003	0.09012	0.883	--	0.4387
cg08490107	-0.0028	0.0017	0.09012	0.883	--	0.9041
cg10447951	-0.007	0.0041	0.09012	0.883	--	0.827
cg12921795	-0.0014	0.0008	0.09012	0.883	--	0.2935
cg17587121	-0.0044	0.0026	0.09012	0.883	--	0.4367
cg18056414	0.0062	0.0036	0.09012	0.883	++	0.2559
cg26677958	0.0044	0.0026	0.09012	0.883	++	0.5883
cg01924710	0.004	0.0024	0.09013	0.883	++	0.6762
cg03848406	-0.0083	0.0049	0.09013	0.883	--	0.8327
cg09196371	-0.0104	0.0061	0.09013	0.883	+-	0.04269
cg09241249	-0.0051	0.003	0.09013	0.883	--	0.7431
cg10213886	0.0087	0.0051	0.09013	0.883	++	0.9625
cg16236270	-0.0088	0.0052	0.09013	0.883	--	0.9435
cg18276474	0.0136	0.008	0.09013	0.883	++	0.2911
cg19302474	0.0109	0.0064	0.09013	0.883	++	0.9289
cg20718724	0.0037	0.0022	0.09013	0.883	++	0.2197
cg26986416	0.0079	0.0047	0.09013	0.883	+-	0.1405
cg01774918	0.0083	0.0049	0.09014	0.883	++	0.2008
cg07233135	-0.002	0.0012	0.09014	0.883	-+	0.07542
cg07626909	-0.006	0.0036	0.09014	0.883	--	0.7592
cg08840280	-0.0055	0.0032	0.09014	0.883	--	0.1878
cg09005971	-0.0106	0.0062	0.09014	0.883	--	0.9149
cg09865521	0.0034	0.002	0.09014	0.883	++	0.6662
cg11882042	0.0033	0.0019	0.09014	0.883	++	0.5865
cg20415529	0.0132	0.0078	0.09014	0.883	++	0.4899
cg22661531	0.0104	0.0062	0.09014	0.883	++	0.795
cg01453221	0.006	0.0036	0.09015	0.883	++	0.2893
cg04141308	-0.0044	0.0026	0.09015	0.883	+-	0.174
cg12409910	0.0049	0.0029	0.09015	0.883	++	0.2759
cg16237565	0.012	0.0071	0.09015	0.883	++	0.4537
cg17353057	0.0058	0.0034	0.09015	0.883	++	0.4411
cg18815765	0.0063	0.0037	0.09015	0.883	++	0.9284
cg20233764	-0.0064	0.0038	0.09015	0.883	--	0.09271
cg27580914	-0.0097	0.0057	0.09015	0.883	--	0.7969
cg10019723	-0.0101	0.006	0.09016	0.883	--	0.9739
cg14779973	0.0053	0.0031	0.09016	0.883	++	0.6478
cg19446798	0.0013	0.0008	0.09016	0.883	++	0.6185
cg26593070	0.0037	0.0022	0.09016	0.883	++	0.5729
cg03549563	0.0118	0.0069	0.09017	0.883	++	0.5062
cg11323985	0.0085	0.005	0.09017	0.883	++	0.3072
cg13103465	-0.004	0.0024	0.09017	0.883	--	0.4778
cg16192821	0.0074	0.0043	0.09017	0.883	-+	0.1061
cg17280346	0.0148	0.0087	0.09017	0.883	++	0.7398
cg18324215	0.0154	0.0091	0.09017	0.883	++	0.6913
cg20928427	0.0033	0.0019	0.09017	0.883	++	0.3344
cg21847909	0.0081	0.0048	0.09017	0.883	++	0.1487
cg22539420	0.0039	0.0023	0.09017	0.883	++	0.8208
cg24457814	-0.0067	0.0039	0.09017	0.883	--	0.8112
cg24863325	0.0132	0.0078	0.09017	0.883	++	0.5314
cg03553758	0.0056	0.0033	0.09018	0.883	++	0.7341
cg06395167	-0.0068	0.004	0.09018	0.883	--	0.9362
cg09379146	-0.0061	0.0036	0.09018	0.883	--	0.8473
cg13345942	-0.0041	0.0024	0.09018	0.883	--	0.9619
cg25783650	0.0044	0.0026	0.09018	0.883	++	0.5851
cg08630047	-0.0017	0.001	0.09019	0.883	+-	0.1109
cg12948934	0.0049	0.0029	0.09019	0.883	++	0.4099
cg13518390	0.0023	0.0014	0.09019	0.883	++	0.7698
cg14236372	0.0061	0.0036	0.09019	0.883	++	0.3266
cg15902621	0.003	0.0018	0.09019	0.883	++	0.828
cg19931457	-0.0046	0.0027	0.09019	0.883	--	0.7071
cg05057534	0.0034	0.002	0.0902	0.883	++	0.7741
cg08192891	-0.0071	0.0042	0.0902	0.883	--	0.07807
cg11387781	0.0039	0.0023	0.0902	0.883	++	0.4567
cg12853300	-0.0133	0.0079	0.0902	0.883	--	0.8371
cg23389783	-0.0052	0.0031	0.0902	0.883	+-	0.04434
cg25467969	-0.0076	0.0045	0.0902	0.883	-+	0.1587
cg00132819	-0.0074	0.0044	0.09021	0.883	--	0.8427
cg00326251	0.0072	0.0043	0.09021	0.883	+-	0.1473
cg01666600	0.0051	0.003	0.09021	0.883	+-	0.007295
cg07794981	-0.0127	0.0075	0.09021	0.883	--	0.437
cg08002500	0.008	0.0047	0.09021	0.883	++	0.683
cg08324703	-0.0164	0.0097	0.09021	0.883	--	0.5161
cg08629176	0.0075	0.0044	0.09021	0.883	++	0.2112
cg11233236	-0.0015	0.0009	0.09021	0.883	--	0.968
cg12464631	-0.0036	0.0021	0.09021	0.883	--	0.6214
cg19859915	0.0032	0.0019	0.09021	0.883	++	0.933
cg21219666	-0.0038	0.0022	0.09021	0.883	--	0.1466
cg24467387	0.0038	0.0023	0.09021	0.883	++	0.2065
cg26680549	-0.0014	0.0008	0.09021	0.883	--	0.4954
cg03158194	0.004	0.0024	0.09022	0.883	++	0.7755
cg04576042	-0.0028	0.0017	0.09022	0.883	--	0.4818
cg04943986	-0.0022	0.0013	0.09022	0.883	--	0.4842
cg08001199	-0.0055	0.0032	0.09022	0.883	--	0.544
cg11240320	-0.0017	0.001	0.09022	0.883	--	0.3317
cg14634667	0.0064	0.0038	0.09022	0.883	++	0.4724
cg20019876	-0.0034	0.002	0.09022	0.883	--	0.8912
cg21466781	0.0066	0.0039	0.09022	0.883	++	0.9318
cg23387183	-0.0034	0.002	0.09022	0.883	-+	0.01924
cg24532188	-0.008	0.0047	0.09022	0.883	--	0.4655
cg26326621	-0.0054	0.0032	0.09022	0.883	--	0.4315
cg01433836	-0.0052	0.0031	0.09023	0.883	--	0.7114
cg02710090	-0.0085	0.005	0.09023	0.883	--	0.8844
cg04898487	0.0082	0.0049	0.09023	0.883	++	0.1016
cg06026636	0.0047	0.0028	0.09023	0.883	++	0.2025
cg12090740	0.0134	0.0079	0.09023	0.883	++	0.2483
cg16277082	-0.0042	0.0025	0.09023	0.883	+-	0.05849
cg17162599	0.0056	0.0033	0.09023	0.883	++	0.9563
cg18034896	0.004	0.0024	0.09023	0.883	-+	0.07118
cg18517961	-0.0079	0.0047	0.09023	0.883	-+	0.09366
cg22262140	-0.0053	0.0031	0.09023	0.883	--	0.1781
cg01695066	-0.0069	0.0041	0.09024	0.883	--	0.7748
cg04623019	0.0043	0.0025	0.09024	0.883	++	0.577
cg04803190	0.0029	0.0017	0.09024	0.883	++	0.8641
cg05570059	-0.0036	0.0021	0.09024	0.883	--	0.3412
cg07488259	0.0068	0.004	0.09024	0.883	++	0.475
cg08977130	-0.0101	0.0059	0.09024	0.883	--	0.6126
cg10404399	-0.0041	0.0024	0.09024	0.883	--	0.5592
cg12624747	0.0077	0.0046	0.09024	0.883	++	0.8743
cg12644625	0.0018	0.0011	0.09024	0.883	++	0.138
cg20023985	0.0053	0.0031	0.09024	0.883	++	0.9529
cg21073126	-0.0113	0.0067	0.09024	0.883	--	0.7275
cg24245601	0.0162	0.0096	0.09024	0.883	++	0.5016
cg25783544	-0.002	0.0012	0.09024	0.883	--	0.2822
cg00805926	0.005	0.003	0.09025	0.883	++	0.817
cg01122187	-0.0013	0.0008	0.09025	0.883	--	0.7719
cg02460120	0.0012	0.0007	0.09025	0.883	++	0.5628
cg04078292	-0.0108	0.0064	0.09025	0.883	+-	0.05043
cg10189456	-0.0085	0.005	0.09025	0.883	--	0.9324
cg14250450	0.0141	0.0083	0.09025	0.883	++	0.19
cg15163719	-0.0094	0.0056	0.09025	0.883	--	0.7293
cg16405158	0.0105	0.0062	0.09025	0.883	++	0.5538
cg01171844	-0.0145	0.0085	0.09026	0.883	-+	0.1138
cg04881321	-0.0047	0.0028	0.09026	0.883	--	0.496
cg07118891	-0.0188	0.0111	0.09026	0.883	--	0.4712
cg07814664	0.0055	0.0033	0.09026	0.883	++	0.85
cg08693080	-0.0083	0.0049	0.09026	0.883	--	0.1507
cg10271422	0.0029	0.0017	0.09026	0.883	++	0.8086
cg15321457	0.0061	0.0036	0.09026	0.883	++	0.5808
cg17290733	-0.0093	0.0055	0.09026	0.883	--	0.6581
cg17867471	0.0122	0.0072	0.09026	0.883	++	0.8486
cg26170855	-0.0061	0.0036	0.09026	0.883	--	0.8475
cg26182254	-0.0035	0.002	0.09026	0.883	-+	0.2509
cg02793900	0.0141	0.0083	0.09027	0.883	++	0.3815
cg05610379	-0.0013	0.0008	0.09027	0.883	-+	0.08586
cg13963601	0.0044	0.0026	0.09027	0.883	++	0.4231
cg18975638	0.0018	0.001	0.09027	0.883	+-	0.05541
cg25498489	-0.0106	0.0063	0.09027	0.883	--	0.5208
cg02030212	-0.0039	0.0023	0.09028	0.883	--	0.5535
cg06185510	0.0109	0.0064	0.09028	0.883	++	0.6316
cg15050865	-0.0107	0.0063	0.09028	0.883	--	0.5842
cg17996259	0.0036	0.0021	0.09028	0.883	++	0.7633
cg20963995	0.0075	0.0044	0.09028	0.883	++	0.06701
cg23493715	-0.0048	0.0028	0.09028	0.883	--	0.8986
cg26920905	-0.003	0.0018	0.09028	0.883	--	0.1646
cg01779806	0.0106	0.0063	0.09029	0.883	++	0.9434
cg01810955	-0.0015	0.0009	0.09029	0.883	--	0.2503
cg03506609	0.0025	0.0015	0.09029	0.883	++	0.4233
cg03638874	-0.0059	0.0035	0.09029	0.883	--	0.3023
cg04459972	0.0042	0.0025	0.09029	0.883	+-	0.04127
cg07456546	0.0068	0.004	0.09029	0.883	+-	0.06482
cg08822610	0.0058	0.0034	0.09029	0.883	++	0.512
cg11727603	-0.0049	0.0029	0.09029	0.883	--	0.4576
cg11782550	-0.0022	0.0013	0.09029	0.883	-+	0.0254
cg13382877	-0.009	0.0053	0.09029	0.883	--	0.4976
cg17699214	-0.0064	0.0038	0.09029	0.883	-+	0.0297
cg18800192	-0.0029	0.0017	0.09029	0.883	--	0.51
cg19743686	-0.0049	0.0029	0.09029	0.883	--	0.4232
cg20040306	-0.0158	0.0094	0.09029	0.883	-+	0.08264
cg10055580	-0.0087	0.0051	0.0903	0.883	--	0.8095
cg10313151	0.0068	0.004	0.0903	0.883	++	0.1192
cg14657004	-0.0035	0.0021	0.0903	0.883	--	0.9598
cg21284743	-0.01	0.0059	0.0903	0.883	--	0.2579
cg24214305	0.0099	0.0058	0.0903	0.883	++	0.1134
cg01532392	-0.009	0.0053	0.09031	0.883	--	0.1043
cg03844550	-0.0042	0.0025	0.09031	0.883	-+	0.1316
cg04353985	-0.0046	0.0027	0.09031	0.883	--	0.1385
cg08057869	0.0124	0.0073	0.09031	0.883	++	0.7809
cg09210755	0.005	0.0029	0.09031	0.883	++	0.4543
cg10909390	-0.0059	0.0035	0.09031	0.883	--	0.3662
cg11327657	0.004	0.0023	0.09031	0.883	+-	0.1534
cg14035231	0.0046	0.0027	0.09031	0.883	++	0.5553
cg20545295	0.0022	0.0013	0.09031	0.883	++	0.6866
cg22039242	-0.0019	0.0011	0.09031	0.883	--	0.331
cg23636419	-0.0015	0.0009	0.09031	0.883	--	0.3192
cg00220737	0.0051	0.003	0.09032	0.883	++	0.2834
cg01492934	-0.0059	0.0035	0.09032	0.883	--	0.7864
cg08594936	-0.0138	0.0082	0.09032	0.883	--	0.4323
cg09169764	-0.012	0.0071	0.09032	0.883	--	0.3967
cg14612068	-0.0162	0.0096	0.09032	0.883	--	0.3826
cg15901190	0.0049	0.0029	0.09032	0.883	++	0.5286
cg17506887	-0.0076	0.0045	0.09032	0.883	--	0.8688
cg18897905	0.0058	0.0034	0.09032	0.883	+-	0.004849
cg20805183	0.0121	0.0072	0.09032	0.883	+-	0.008011
cg23270415	-0.0118	0.007	0.09032	0.883	--	0.9027
cg26743136	-0.0091	0.0054	0.09032	0.883	--	0.3553
cg04381006	-0.0087	0.0051	0.09033	0.883	--	0.9118
cg10629034	0.0041	0.0024	0.09033	0.883	++	0.4303
cg12689888	0.0068	0.004	0.09033	0.883	++	0.3575
cg14943012	0.0056	0.0033	0.09033	0.883	++	0.733
cg19632594	-0.0022	0.0013	0.09033	0.883	--	0.6406
cg20410099	0.003	0.0018	0.09033	0.883	++	0.3144
cg24100496	-0.0034	0.002	0.09033	0.883	--	0.7795
cg02728276	-0.0075	0.0045	0.09034	0.883	+-	0.009279
cg10454758	0.0099	0.0058	0.09034	0.883	-+	0.008376
cg10706542	-0.0078	0.0046	0.09034	0.883	--	0.4193
cg11291906	0.0042	0.0025	0.09034	0.883	++	0.3672
cg14408059	0.0033	0.0019	0.09034	0.883	+-	0.04979
cg16493715	-0.0032	0.0019	0.09034	0.883	--	0.9299
cg20389417	0.0034	0.002	0.09034	0.883	++	0.1338
cg27546766	-0.0113	0.0067	0.09034	0.883	--	0.7438
cg09739037	-0.0042	0.0025	0.09035	0.883	--	0.5032
cg12784704	0.0033	0.0019	0.09035	0.883	++	0.9474
cg14825633	0.0066	0.0039	0.09035	0.883	++	0.3228
cg16975812	0.006	0.0035	0.09035	0.883	++	0.8691
cg18586479	0.0106	0.0062	0.09035	0.883	++	0.7222
cg24388424	-0.0103	0.0061	0.09035	0.883	--	0.8183
cg02224428	-0.0094	0.0055	0.09036	0.883	--	0.7434
cg03440757	-0.0023	0.0014	0.09036	0.883	--	0.6124
cg05817661	0.0062	0.0037	0.09036	0.883	++	0.1358
cg12582022	-0.0066	0.0039	0.09036	0.883	--	0.2671
cg18647616	-0.0063	0.0037	0.09036	0.883	--	0.7354
cg19688339	0.0083	0.0049	0.09036	0.883	++	0.8761
cg20174730	-0.0053	0.0031	0.09036	0.883	--	0.4288
cg24214602	0.0066	0.0039	0.09036	0.883	++	0.1256
cg27564137	-0.0052	0.0031	0.09036	0.883	-+	0.003347
cg00258209	-0.005	0.0029	0.09037	0.883	--	0.1998
cg04495670	0.0113	0.0067	0.09037	0.883	++	0.2235
cg06740598	-0.0023	0.0013	0.09037	0.883	--	0.09304
cg08380642	0.0092	0.0054	0.09037	0.883	++	0.3858
cg12507879	0.0038	0.0023	0.09037	0.883	++	0.4687
cg15665928	0.0086	0.0051	0.09037	0.883	++	0.8765
cg23402429	0.0044	0.0026	0.09037	0.883	++	0.6959
cg25098174	-0.0078	0.0046	0.09037	0.883	--	0.226
cg00205522	-0.0059	0.0035	0.09038	0.883	-+	0.06567
cg03401826	0.0066	0.0039	0.09038	0.883	++	0.3856
cg05966300	0.0093	0.0055	0.09038	0.883	++	0.9374
cg09090342	0.0054	0.0032	0.09038	0.883	++	0.3178
cg11251293	-0.0108	0.0064	0.09038	0.883	--	0.9775
cg11897539	0.0029	0.0017	0.09038	0.883	++	0.1377
cg16827313	0.0059	0.0035	0.09038	0.883	++	0.5578
cg17170953	-0.0132	0.0078	0.09038	0.883	--	0.6299
cg01348055	0.0092	0.0054	0.09039	0.883	++	0.9561
cg01372683	-0.0096	0.0056	0.09039	0.883	--	0.8756
cg05846894	0.0015	0.0009	0.09039	0.883	++	0.6062
cg08751623	-0.0069	0.0041	0.09039	0.883	--	0.2558
cg09004849	0.0066	0.0039	0.09039	0.883	++	0.9033
cg14141741	-0.004	0.0024	0.09039	0.883	--	0.7569
cg15983182	0.0103	0.0061	0.09039	0.883	++	0.3825
cg18959619	-0.0055	0.0032	0.09039	0.883	--	0.7312
cg26970042	-0.0055	0.0033	0.09039	0.883	--	0.9144
cg17616012	0.0017	0.001	0.0904	0.883	++	0.6615
cg20455436	0.0013	0.0008	0.0904	0.883	-+	0.05363
cg21948909	-0.0087	0.0052	0.0904	0.883	--	0.1502
cg22858670	0.0094	0.0055	0.0904	0.883	-+	0.01546
cg27362478	-0.0061	0.0036	0.0904	0.883	--	0.6711
cg00768299	-0.0042	0.0025	0.09041	0.883	+-	0.03606
cg00879786	-0.0125	0.0074	0.09041	0.883	--	0.1418
cg01069965	-0.0073	0.0043	0.09041	0.883	--	0.9485
cg01445100	0.0047	0.0028	0.09041	0.883	++	0.2716
cg03216491	0.0065	0.0038	0.09041	0.883	++	0.4732
cg03390245	0.0063	0.0037	0.09041	0.883	++	0.1416
cg03660851	-0.0047	0.0028	0.09041	0.883	--	0.931
cg07491399	-0.0117	0.0069	0.09041	0.883	--	0.3347
cg12608247	-0.005	0.0029	0.09041	0.883	+-	0.5903
cg12814525	0.0015	0.0009	0.09041	0.883	++	0.3231
cg18474038	-0.0069	0.0041	0.09041	0.883	-+	0.1578
cg05311067	0.0061	0.0036	0.09042	0.883	++	0.565
cg21279510	-0.0024	0.0014	0.09042	0.883	--	0.2782
cg00827581	-0.0045	0.0027	0.09043	0.883	--	0.8369
cg01113988	-0.0057	0.0034	0.09043	0.883	--	0.9194
cg03119031	-0.002	0.0012	0.09043	0.883	--	0.5492
cg03148498	0.0045	0.0027	0.09043	0.883	++	0.5465
cg04663790	-0.0019	0.0011	0.09043	0.883	--	0.1854
cg06280011	0.0088	0.0052	0.09043	0.883	++	0.7764
cg11465939	0.0061	0.0036	0.09043	0.883	++	0.4482
cg12081359	0.0034	0.002	0.09043	0.883	++	0.5126
cg21045011	-0.0077	0.0045	0.09043	0.883	--	0.2557
cg21919602	-0.0011	0.0007	0.09043	0.883	--	0.9793
cg26606589	0.0094	0.0056	0.09043	0.883	++	0.3673
ch.2.57678997F	0.003	0.0017	0.09043	0.883	++	0.4583
cg08386859	-0.003	0.0017	0.09044	0.883	--	0.4971
cg08713722	0.0037	0.0022	0.09044	0.883	++	0.3421
cg12133004	-0.0046	0.0027	0.09044	0.883	--	0.671
cg15339033	-0.0067	0.0039	0.09044	0.883	-+	0.013
cg18081979	-0.0066	0.0039	0.09044	0.883	--	0.4338
cg20598067	0.0058	0.0034	0.09044	0.883	++	0.2438
cg25323444	0.004	0.0024	0.09044	0.883	++	0.7126
cg27068206	-0.0089	0.0052	0.09044	0.883	--	0.5861
cg01154326	-0.0066	0.0039	0.09045	0.883	--	0.7231
cg02339742	-0.004	0.0023	0.09045	0.883	+-	0.005175
cg03122282	-0.0045	0.0026	0.09045	0.883	--	0.2898
cg03720545	-0.0074	0.0044	0.09045	0.883	--	0.2889
cg08847738	0.005	0.003	0.09045	0.883	+-	0.227
cg16285635	-0.0051	0.003	0.09045	0.883	-+	0.0229
cg12011642	0.0094	0.0056	0.09046	0.883	++	0.448
cg12734151	-0.0033	0.002	0.09046	0.883	--	0.6485
cg14260485	0.0018	0.0011	0.09046	0.883	++	0.3171
cg14318093	-0.003	0.0017	0.09046	0.883	--	0.6655
cg19511229	-0.01	0.0059	0.09046	0.883	--	0.4123
cg20266220	0.0077	0.0046	0.09046	0.883	++	0.8007
cg20831871	-0.0042	0.0025	0.09046	0.883	--	0.1892
cg22029941	-0.007	0.0042	0.09046	0.883	--	0.7128
cg24147642	-0.004	0.0024	0.09046	0.883	--	0.46
cg27125203	-0.0013	0.0008	0.09046	0.883	--	0.7741
cg01219179	-0.0112	0.0066	0.09047	0.883	--	0.3738
cg01367037	0.0045	0.0027	0.09047	0.883	++	0.4926
cg05398905	0.0105	0.0062	0.09047	0.883	++	0.09793
cg06138468	-0.0065	0.0038	0.09047	0.883	--	0.3446
cg06792448	0.0045	0.0027	0.09047	0.883	++	0.5043
cg07583615	0.0037	0.0022	0.09047	0.883	++	0.4196
cg07925835	0.0036	0.0022	0.09047	0.883	+-	0.01005
cg09003508	0.0035	0.0021	0.09047	0.883	++	0.5895
cg09390080	-0.0139	0.0082	0.09047	0.883	--	0.8352
cg10658843	-0.0029	0.0017	0.09047	0.883	-+	0.04381
cg12731568	-0.0072	0.0042	0.09047	0.883	--	0.6774
cg13143440	-0.0039	0.0023	0.09047	0.883	-+	0.03114
cg13184539	-0.002	0.0012	0.09047	0.883	+-	0.1388
cg18238973	-0.0095	0.0056	0.09047	0.883	--	0.742
cg26687567	-0.0018	0.0011	0.09047	0.883	--	0.3763
cg02493939	0.0091	0.0054	0.09048	0.883	++	0.6026
cg04744093	0.0035	0.0021	0.09048	0.883	++	0.9774
cg05278722	-0.0057	0.0034	0.09048	0.883	--	0.254
cg06969933	0.0041	0.0024	0.09048	0.883	++	0.2736
cg16932620	0.0031	0.0018	0.09048	0.883	++	0.9352
cg20043137	0.0112	0.0066	0.09048	0.883	++	0.2228
cg27263395	0.0036	0.0021	0.09048	0.883	-+	0.05817
cg05324121	0.0103	0.0061	0.09049	0.883	++	0.3004
cg13514994	0.0144	0.0085	0.09049	0.883	++	0.7378
cg16758813	0.0095	0.0056	0.09049	0.883	++	0.8981
cg17459204	0.0022	0.0013	0.09049	0.883	++	0.334
cg00056325	0.0086	0.0051	0.0905	0.883	++	0.3266
cg10185552	0.0043	0.0025	0.0905	0.883	++	0.4885
cg13371767	0.0028	0.0017	0.0905	0.883	+-	0.05983
cg14128411	0.0039	0.0023	0.0905	0.883	-+	0.08932
cg19637591	0.0045	0.0027	0.0905	0.883	++	0.2749
cg19998927	-0.0067	0.0039	0.0905	0.883	--	0.6767
cg23477865	0.0053	0.0031	0.0905	0.883	++	0.5062
cg27255237	-0.0015	0.0009	0.0905	0.883	-+	0.05913
cg05611723	0.0132	0.0078	0.09051	0.883	++	0.7697
cg11640078	-0.0063	0.0037	0.09051	0.883	--	0.4048
cg13994823	0.0156	0.0092	0.09051	0.883	+-	0.01189
cg20268460	-0.008	0.0047	0.09051	0.883	-+	0.05703
cg21920560	0.0123	0.0073	0.09051	0.883	+-	0.361
cg23973873	-0.0079	0.0047	0.09051	0.883	--	0.4666
cg24396249	0.0121	0.0072	0.09051	0.883	++	0.08676
cg02458053	-0.0121	0.0071	0.09052	0.883	+-	0.04443
cg04824394	0.0097	0.0057	0.09052	0.883	-+	0.05135
cg07019456	-0.0039	0.0023	0.09052	0.883	--	0.1189
cg07327039	-0.0045	0.0027	0.09052	0.883	--	0.7406
cg07575068	-0.0125	0.0074	0.09052	0.883	--	0.7634
cg08497662	-0.0077	0.0046	0.09052	0.883	--	0.781
cg09835352	0.0057	0.0034	0.09052	0.883	++	0.6206
cg10522115	-0.0066	0.0039	0.09052	0.883	--	0.4291
cg20601314	-0.0027	0.0016	0.09052	0.883	--	0.6825
cg00845968	0.0076	0.0045	0.09053	0.883	-+	0.004213
cg01646461	0.0065	0.0039	0.09053	0.883	++	0.9722
cg11357902	0.0084	0.005	0.09053	0.883	++	0.9493
cg13717768	0.0085	0.005	0.09053	0.883	++	0.9608
cg14830748	0.0073	0.0043	0.09053	0.883	++	0.4486
cg16617543	0.0047	0.0028	0.09053	0.883	++	0.7794
cg17635140	-0.0064	0.0038	0.09053	0.883	--	0.4134
cg17974054	0.0044	0.0026	0.09053	0.883	++	0.9691
cg20709008	0.0139	0.0082	0.09053	0.883	++	0.4465
cg01181758	-0.0028	0.0016	0.09054	0.883	--	0.3529
cg07018980	0.0032	0.0019	0.09054	0.883	++	0.04504
cg07605129	0.0033	0.0019	0.09054	0.883	-+	0.1643
cg14302760	-0.0038	0.0023	0.09054	0.883	-+	0.05078
cg15682717	0.0085	0.005	0.09054	0.883	++	0.177
cg16245240	0.0036	0.0021	0.09054	0.883	+-	0.04304
cg21222556	0.0034	0.002	0.09054	0.883	++	0.9405
cg26244993	0.0043	0.0025	0.09054	0.883	++	0.5437
cg27472571	0.0055	0.0033	0.09054	0.883	++	0.803
cg00347746	-0.0049	0.0029	0.09055	0.883	--	0.6469
cg04870356	-0.0037	0.0022	0.09055	0.883	--	0.789
cg09554856	-0.0072	0.0043	0.09055	0.883	+-	0.2018
cg09914029	0.0064	0.0038	0.09055	0.883	++	0.2017
cg10031008	-0.0078	0.0046	0.09055	0.883	--	0.6945
cg10349413	-0.0043	0.0025	0.09055	0.883	--	0.5108
cg11339907	0.0097	0.0057	0.09055	0.883	++	0.2352
cg12618499	-0.011	0.0065	0.09055	0.883	--	0.808
cg13396201	-0.0032	0.0019	0.09055	0.883	-+	0.1765
cg16627596	-0.0035	0.0021	0.09055	0.883	--	0.3645
cg23932665	0.0045	0.0026	0.09055	0.883	++	0.282
cg02172133	0.0037	0.0022	0.09056	0.883	++	0.8037
cg02247591	0.005	0.003	0.09056	0.883	++	0.7621
cg03497431	0.005	0.003	0.09056	0.883	-+	0.09055
cg04590434	-0.0069	0.0041	0.09056	0.883	--	0.4362
cg05706231	0.0069	0.0041	0.09056	0.883	++	0.967
cg05966837	-0.0029	0.0017	0.09056	0.883	-+	0.0799
cg08191567	0.006	0.0035	0.09056	0.883	++	0.1996
cg11399776	-0.0067	0.004	0.09056	0.883	--	0.4587
cg12244526	0.0085	0.005	0.09056	0.883	++	0.7503
cg18471826	-0.0016	0.001	0.09056	0.883	--	0.2963
cg18489986	-0.0073	0.0043	0.09056	0.883	--	0.7528
cg18994166	-0.0105	0.0062	0.09056	0.883	--	0.7508
cg23515411	0.0093	0.0055	0.09056	0.883	++	0.3504
ch.14.91718448R	-0.0065	0.0038	0.09056	0.883	--	0.9031
cg03187032	0.0105	0.0062	0.09057	0.883	++	0.5437
cg03956833	-0.0015	0.0009	0.09057	0.883	--	0.8658
cg13996617	0.0031	0.0018	0.09057	0.883	++	0.8886
cg14423735	0.004	0.0024	0.09057	0.883	++	0.4113
cg14994452	-0.0052	0.003	0.09057	0.883	--	0.9193
cg15152301	0.0083	0.0049	0.09057	0.883	++	0.7764
cg17026456	0.0048	0.0028	0.09057	0.883	++	0.947
cg17156641	-0.0042	0.0025	0.09057	0.883	--	0.6699
cg17316152	0.0055	0.0033	0.09057	0.883	++	0.3528
cg17675188	0.004	0.0024	0.09057	0.883	++	0.4501
cg20532418	0.0026	0.0016	0.09057	0.883	++	0.981
cg03245423	0.0084	0.005	0.09058	0.883	++	0.464
cg04699214	-0.0041	0.0024	0.09058	0.883	--	0.1766
cg08741842	0.0058	0.0034	0.09058	0.883	++	0.8184
cg10503236	0.014	0.0083	0.09058	0.883	++	0.775
cg12585158	0.0028	0.0016	0.09058	0.883	++	0.6646
cg13027493	-0.002	0.0012	0.09058	0.883	--	0.8849
cg13660477	-0.0044	0.0026	0.09058	0.883	--	0.5918
cg19769920	-0.0016	0.001	0.09058	0.883	--	0.2834
cg01664435	0.0047	0.0028	0.09059	0.883	++	0.7629
cg01958356	0.0079	0.0046	0.09059	0.883	++	0.4772
cg03012246	-0.0071	0.0042	0.09059	0.883	-+	0.06505
cg04336138	-0.0052	0.0031	0.09059	0.883	--	0.4116
cg06414373	-0.005	0.0029	0.09059	0.883	--	0.8158
cg06503257	-0.0057	0.0034	0.09059	0.883	--	0.9864
cg08301309	0.0095	0.0056	0.09059	0.883	++	0.3307
cg12183467	0.0061	0.0036	0.09059	0.883	-+	0.06786
cg12602426	-0.0021	0.0013	0.09059	0.883	--	0.4538
cg14397814	0.0057	0.0034	0.09059	0.883	++	0.14
cg14920797	-0.0053	0.0031	0.09059	0.883	--	0.09545
cg17808634	0.0036	0.0021	0.09059	0.883	+-	0.2121
cg18802611	-0.0047	0.0027	0.09059	0.883	--	0.5221
cg13686362	-0.0049	0.0029	0.0906	0.883	-+	0.01464
cg26710931	0.0102	0.006	0.0906	0.883	++	0.2203
cg03222176	0.015	0.0089	0.09061	0.883	-+	0.03414
cg03558338	-0.0021	0.0012	0.09061	0.883	--	0.3583
cg04481283	-0.0124	0.0073	0.09061	0.883	-+	0.1503
cg09219093	0.0084	0.005	0.09061	0.883	++	0.5225
cg13671536	0.0034	0.002	0.09061	0.883	++	0.4162
cg16569052	-0.0084	0.005	0.09061	0.883	--	0.7292
cg17145476	0.0036	0.0021	0.09061	0.883	++	0.7503
cg18174654	-0.0058	0.0034	0.09061	0.883	--	0.4046
cg01070399	-0.0047	0.0028	0.09062	0.883	--	0.6647
cg02059214	-0.0049	0.0029	0.09062	0.883	--	0.3802
cg04628692	-0.0055	0.0033	0.09062	0.883	--	0.7698
cg07262540	0.0081	0.0048	0.09062	0.883	++	0.969
cg12996748	0.009	0.0053	0.09062	0.883	++	0.3939
cg13094549	0.0041	0.0024	0.09062	0.883	++	0.7704
cg14961041	-0.0107	0.0063	0.09062	0.883	-+	0.0476
cg21772178	-0.0042	0.0025	0.09062	0.883	+-	0.08724
cg24559780	-0.006	0.0036	0.09062	0.883	--	0.7502
cg26394118	0.0088	0.0052	0.09062	0.883	++	0.6888
cg07808734	-0.0092	0.0054	0.09063	0.883	--	0.3665
cg26478409	0.0069	0.0041	0.09063	0.883	++	0.7123
cg00567703	0.0082	0.0048	0.09064	0.883	++	0.5159
cg01849085	0.015	0.0088	0.09064	0.883	++	0.7943
cg02006119	0.0059	0.0035	0.09064	0.883	++	0.6257
cg13186301	0.0056	0.0033	0.09064	0.883	++	0.6845
cg15958828	0.0033	0.002	0.09064	0.883	++	0.4937
cg18605031	0.008	0.0047	0.09064	0.883	+-	0.08065
cg21910919	-0.0034	0.002	0.09064	0.883	+-	0.07411
cg27229100	0.0129	0.0076	0.09064	0.883	++	0.3564
cg04897804	-0.0066	0.0039	0.09065	0.883	--	0.2168
cg06028731	0.0039	0.0023	0.09065	0.883	++	0.8614
cg07052663	0.0133	0.0079	0.09065	0.883	++	0.7089
cg16754522	0.0046	0.0027	0.09065	0.883	+-	0.05212
cg22658283	0.0061	0.0036	0.09065	0.883	++	0.9757
cg10821044	0.0008	0.0005	0.09066	0.883	++	0.3164
cg12253754	0.0014	0.0008	0.09066	0.883	++	0.832
cg18296656	-0.0076	0.0045	0.09066	0.883	-+	0.05657
cg22911917	0.011	0.0065	0.09066	0.883	++	0.349
cg26287827	-0.0064	0.0038	0.09066	0.883	--	0.971
cg03323030	-0.0063	0.0037	0.09067	0.883	-+	0.008978
cg09243533	-0.0024	0.0014	0.09067	0.883	-+	0.08082
cg12500632	0.0061	0.0036	0.09067	0.883	+-	0.1952
cg13864868	0.0045	0.0027	0.09067	0.883	++	0.7149
cg15693780	0.0038	0.0022	0.09067	0.883	++	0.1131
cg16054502	0.0068	0.004	0.09067	0.883	++	0.6769
cg00081084	0.0043	0.0025	0.09068	0.883	++	0.3036
cg01130250	0.0039	0.0023	0.09068	0.883	++	0.7584
cg02678159	-0.0037	0.0022	0.09068	0.883	+-	0.04599
cg08583127	0.0095	0.0056	0.09068	0.883	++	0.6301
cg11256214	-0.007	0.0041	0.09068	0.883	--	0.2318
cg11314617	0.0091	0.0054	0.09068	0.883	++	0.9859
cg11877228	0.0056	0.0033	0.09068	0.883	+-	0.1003
cg21045604	-0.0036	0.0021	0.09068	0.883	--	0.2643
cg02535106	-0.017	0.0101	0.09069	0.883	--	0.4352
cg09218531	0.007	0.0041	0.09069	0.883	++	0.3007
cg09472467	-0.0065	0.0038	0.09069	0.883	--	0.1935
cg10668814	-0.011	0.0065	0.09069	0.883	--	0.8612
cg12006375	0.0066	0.0039	0.09069	0.883	++	0.5833
cg14970991	0.0116	0.0069	0.09069	0.883	++	0.8655
cg23326901	-0.0026	0.0015	0.09069	0.883	--	0.7602
cg24803390	0.011	0.0065	0.09069	0.883	++	0.2758
cg00399596	0.0021	0.0012	0.0907	0.883	++	0.3457
cg10415792	-0.0062	0.0036	0.0907	0.883	--	0.5463
cg14447703	0.0045	0.0027	0.0907	0.883	++	0.6002
cg17416812	-0.0035	0.0021	0.0907	0.883	--	0.402
cg17683908	-0.0069	0.0041	0.0907	0.883	--	0.2777
cg18024258	0.0052	0.0031	0.0907	0.883	++	0.4805
cg20837403	0.0118	0.007	0.0907	0.883	++	0.5047
cg20962960	-0.004	0.0024	0.0907	0.883	--	0.8327
cg26587870	-0.0095	0.0056	0.0907	0.883	--	0.6187
cg11670802	0.0033	0.0019	0.09071	0.883	++	0.6846
cg19107894	-0.007	0.0041	0.09071	0.883	--	0.5219
cg24009074	-0.007	0.0041	0.09071	0.883	-+	0.09791
cg25341905	0.0071	0.0042	0.09071	0.883	++	0.4361
cg26161795	-0.0072	0.0043	0.09071	0.883	--	0.1048
cg27510885	0.0049	0.0029	0.09071	0.883	++	0.1663
ch.7.111787F	0.0056	0.0033	0.09071	0.883	++	0.7072
cg01521086	-0.0041	0.0024	0.09072	0.883	--	0.9003
cg01888663	0.0101	0.006	0.09072	0.883	++	0.8235
cg02911686	0.0016	0.0009	0.09072	0.883	++	0.679
cg03324821	0.0015	0.0009	0.09072	0.883	++	0.6591
cg05992961	0.004	0.0023	0.09072	0.883	++	0.9112
cg08151281	-0.0018	0.001	0.09072	0.883	--	0.914
cg09868035	0.0078	0.0046	0.09072	0.883	++	0.8588
cg10319942	0.0066	0.0039	0.09072	0.883	++	0.07456
cg12281380	0.0035	0.002	0.09072	0.883	++	0.7137
cg19403364	0.0035	0.002	0.09072	0.883	++	0.3541
cg19511897	0.0096	0.0056	0.09072	0.883	++	0.2806
cg22163391	0.0056	0.0033	0.09072	0.883	++	0.2779
cg26287248	0.0067	0.004	0.09072	0.883	++	0.677
cg08797864	-0.0089	0.0052	0.09073	0.883	--	0.1363
cg09326087	-0.01	0.0059	0.09073	0.883	--	0.8624
cg15540553	-0.01	0.0059	0.09073	0.883	--	0.3741
cg03608628	0.0066	0.0039	0.09074	0.883	++	0.6352
cg08714967	-0.0055	0.0032	0.09074	0.883	--	0.9977
cg10221896	0.0045	0.0027	0.09074	0.883	++	0.9484
cg11669124	0.0057	0.0033	0.09074	0.883	++	0.6839
cg12132029	0.0132	0.0078	0.09074	0.883	++	0.8912
cg12581967	-0.0044	0.0026	0.09074	0.883	--	0.9636
cg17345934	-0.0017	0.001	0.09074	0.883	--	0.7813
cg17507887	0.0107	0.0063	0.09074	0.883	++	0.2683
cg21665814	0.0093	0.0055	0.09074	0.883	++	0.4408
cg27219662	-0.007	0.0041	0.09074	0.883	--	0.8694
cg05611199	-0.002	0.0012	0.09075	0.883	--	0.9357
cg06239183	0.004	0.0024	0.09075	0.883	++	0.8382
cg06304883	-0.0122	0.0072	0.09075	0.883	--	0.6172
cg06510708	0.0083	0.0049	0.09075	0.883	-+	0.1188
cg06563229	-0.0061	0.0036	0.09075	0.883	--	0.7422
cg06848198	0.0095	0.0056	0.09075	0.883	++	0.7095
cg09336406	-0.0044	0.0026	0.09075	0.883	--	0.3404
cg15946224	0.0117	0.0069	0.09075	0.883	++	0.6454
cg17353680	-0.0069	0.0041	0.09075	0.883	--	0.2876
cg21525449	0.0016	0.0009	0.09075	0.883	++	0.1081
cg24015220	0.0073	0.0043	0.09075	0.883	++	0.08016
cg24334048	-0.0134	0.0079	0.09075	0.883	--	0.7018
cg26184028	0.0046	0.0027	0.09075	0.883	++	0.9416
cg26694769	-0.0081	0.0048	0.09075	0.883	--	0.6528
cg03790974	-0.0018	0.0011	0.09076	0.883	-+	0.1516
cg04021174	0.0083	0.0049	0.09076	0.883	++	0.6155
cg06381367	-0.0018	0.0011	0.09076	0.883	--	0.7602
cg06770076	0.0054	0.0032	0.09076	0.883	++	0.7586
cg11709931	0.014	0.0083	0.09076	0.883	++	0.7113
cg16207263	0.0098	0.0058	0.09076	0.883	++	0.01777
cg16773803	-0.0045	0.0027	0.09076	0.883	+-	0.02279
cg19265143	-0.0026	0.0016	0.09076	0.883	-+	0.03891
cg19834711	0.0042	0.0025	0.09076	0.883	++	0.2802
cg20078262	0.0106	0.0062	0.09076	0.883	++	0.6484
cg23273758	0.0043	0.0026	0.09076	0.883	++	0.3792
cg24668854	0.0032	0.0019	0.09076	0.883	++	0.9915
cg04376478	0.0044	0.0026	0.09077	0.883	++	0.08877
cg04638416	-0.0033	0.002	0.09077	0.883	-+	0.04465
cg04755888	0.0038	0.0022	0.09077	0.883	++	0.3548
cg18089569	0.0024	0.0014	0.09077	0.883	++	0.9016
cg21421170	0.0073	0.0043	0.09077	0.883	++	0.3685
cg00413587	-0.0067	0.0039	0.09078	0.883	-+	0.02919
cg04224235	0.0045	0.0027	0.09078	0.883	++	0.6294
cg04381325	0.0123	0.0073	0.09078	0.883	++	0.9157
cg09240286	0.0067	0.004	0.09078	0.883	++	0.7178
cg10724947	0.0026	0.0015	0.09078	0.883	++	0.4325
cg11147278	0.0059	0.0035	0.09078	0.883	-+	0.01116
cg12727529	0.0112	0.0066	0.09078	0.883	+-	0.2534
cg23297138	0.0059	0.0035	0.09078	0.883	++	0.2718
cg01551133	0.0059	0.0035	0.09079	0.883	++	0.9937
cg01580934	-0.0061	0.0036	0.09079	0.883	--	0.5131
cg02694847	0.004	0.0023	0.09079	0.883	++	0.99
cg02804794	-0.0054	0.0032	0.09079	0.883	--	0.6367
cg03996106	-0.0054	0.0032	0.09079	0.883	--	0.646
cg08901429	0.0057	0.0034	0.09079	0.883	++	0.1954
