## Supplementary Table S3 for "Genome-wide DNA methylation differences in nucleus accumbens of smokers vs. nonsmokers": TableS3.xlsx (part 5 of 38)

### Sheet: TableS3_Ver2 (continued)
Table S3. Smoking EWAS meta-analysis results in NAc.
cg10520840	-0.0084	0.005	0.09079	0.883	--	0.8854
cg10574374	0.0066	0.0039	0.09079	0.883	++	0.5622
cg12086429	0.0044	0.0026	0.09079	0.883	-+	0.01709
cg16556658	-0.0039	0.0023	0.09079	0.883	--	0.8504
cg16757627	-0.0047	0.0028	0.09079	0.883	--	0.4354
cg19620217	-0.0098	0.0058	0.09079	0.883	--	0.9679
cg22897250	0.0065	0.0038	0.09079	0.883	+-	0.3304
cg14420550	0.0124	0.0073	0.0908	0.883	++	0.5579
cg26312217	-0.0098	0.0058	0.0908	0.883	--	0.9841
cg02863252	-0.0084	0.0049	0.09081	0.883	--	0.4073
cg05012825	0.0046	0.0027	0.09081	0.883	++	0.127
cg05638439	0.0127	0.0075	0.09081	0.883	++	0.6194
cg06014958	-0.0033	0.002	0.09081	0.883	--	0.7294
cg07867420	-0.0076	0.0045	0.09081	0.883	--	0.9112
cg08537903	-0.005	0.003	0.09081	0.883	--	0.696
cg08695206	0.0052	0.0031	0.09081	0.883	++	0.8598
cg09073948	-0.0083	0.0049	0.09081	0.883	--	0.5447
cg14403130	0.0026	0.0015	0.09081	0.883	++	0.2819
cg16568036	-0.0089	0.0052	0.09081	0.883	--	0.4773
cg18663859	-0.0035	0.0021	0.09081	0.883	--	0.2477
cg24621371	0.0075	0.0044	0.09081	0.883	++	0.9391
cg26066512	-0.0014	0.0009	0.09081	0.883	--	0.75
cg05531044	-0.0017	0.001	0.09082	0.883	--	0.5466
cg09936757	0.0055	0.0032	0.09082	0.883	++	0.6389
cg16922648	0.0047	0.0028	0.09082	0.883	++	0.7901
cg20423158	0.0042	0.0025	0.09082	0.883	++	0.8235
cg22643193	-0.0093	0.0055	0.09082	0.883	--	0.8406
cg25631551	0.0055	0.0033	0.09082	0.883	++	0.7316
cg03523835	0.0054	0.0032	0.09083	0.883	-+	0.07345
cg05544940	-0.0043	0.0025	0.09083	0.883	--	0.955
cg05724801	-0.0037	0.0022	0.09083	0.883	--	0.4159
cg08056211	0.0038	0.0023	0.09083	0.883	+-	0.05765
cg16015205	0.0062	0.0037	0.09083	0.883	++	0.4696
cg16839815	0.0069	0.0041	0.09083	0.883	-+	0.09473
cg01183537	-0.0133	0.0079	0.09084	0.883	--	0.3715
cg05224280	0.0059	0.0035	0.09084	0.883	++	0.09257
cg05345249	-0.0033	0.0019	0.09084	0.883	+-	0.1392
cg15753239	-0.0072	0.0043	0.09084	0.883	--	0.8289
cg22540250	-0.0071	0.0042	0.09084	0.883	--	0.953
cg22822154	-0.0053	0.0031	0.09084	0.883	--	0.6912
cg23487149	-0.0028	0.0017	0.09084	0.883	--	0.2924
cg27447131	-0.0069	0.0041	0.09084	0.883	--	0.9326
cg02401312	-0.0063	0.0037	0.09085	0.883	-+	0.1356
cg04068281	0.0071	0.0042	0.09085	0.883	+-	0.04456
cg05691330	-0.0105	0.0062	0.09085	0.883	--	0.949
cg07621853	-0.0045	0.0026	0.09085	0.883	+-	0.002123
cg14406157	0.0107	0.0063	0.09085	0.883	++	0.3285
cg17547336	0.0038	0.0023	0.09085	0.883	++	0.7389
cg21015084	-0.006	0.0036	0.09085	0.883	--	0.8906
cg24639335	0.0012	0.0007	0.09085	0.883	++	0.5583
cg27237420	-0.0057	0.0034	0.09085	0.883	-+	0.1323
cg00948275	0.0027	0.0016	0.09086	0.883	++	0.5928
cg12220871	0.0034	0.002	0.09086	0.883	++	0.9983
cg19819145	-0.0019	0.0011	0.09086	0.883	-+	0.331
cg21791275	0.0029	0.0017	0.09086	0.883	++	0.8444
cg26703674	-0.0015	0.0009	0.09086	0.883	--	0.4591
cg27410136	-0.0084	0.005	0.09086	0.883	--	0.3603
cg00118442	-0.0016	0.0009	0.09087	0.883	--	0.3936
cg00260803	-0.0099	0.0058	0.09087	0.883	--	0.2891
cg01950129	-0.0066	0.0039	0.09087	0.883	--	0.7883
cg04930693	-0.0091	0.0054	0.09087	0.883	--	0.4197
cg05048616	-0.0035	0.002	0.09087	0.883	--	0.14
cg05080203	0.0098	0.0058	0.09087	0.883	++	0.3592
cg06796806	0.0011	0.0006	0.09087	0.883	++	0.3182
cg07102238	0.0041	0.0024	0.09087	0.883	+-	0.01714
cg09936248	0.0039	0.0023	0.09087	0.883	++	0.404
cg10000246	-0.0137	0.0081	0.09087	0.883	--	0.4484
cg11247767	0.0039	0.0023	0.09087	0.883	++	0.2859
cg11248333	-0.0088	0.0052	0.09087	0.883	--	0.5423
cg22576002	-0.0045	0.0026	0.09087	0.883	--	0.3116
cg23439280	0.0057	0.0034	0.09087	0.883	-+	0.06112
cg25628581	-0.0094	0.0055	0.09087	0.883	--	0.7098
cg26631144	0.0046	0.0027	0.09087	0.883	++	0.584
cg02513147	0.0117	0.0069	0.09088	0.883	++	0.1063
cg04309804	0.0065	0.0039	0.09088	0.883	++	0.8804
cg06609427	0.0018	0.0011	0.09088	0.883	++	0.8158
cg09403382	0.0036	0.0021	0.09088	0.883	++	0.6581
cg10941465	-0.0084	0.005	0.09088	0.883	--	0.9281
cg13007843	0.0062	0.0037	0.09088	0.883	++	0.928
cg15877090	0.0075	0.0044	0.09088	0.883	++	0.5374
cg16115588	0.0019	0.0011	0.09088	0.883	++	0.5947
cg16531618	0.0088	0.0052	0.09088	0.883	++	0.2435
cg16710731	0.0057	0.0034	0.09088	0.883	++	0.7389
cg19666256	-0.0074	0.0044	0.09088	0.883	--	0.8285
cg22527230	-0.0059	0.0035	0.09088	0.883	--	0.6963
cg04739525	0.0038	0.0023	0.09089	0.883	++	0.6351
cg07316791	0.0043	0.0025	0.09089	0.883	++	0.6007
cg08498987	-0.0016	0.0009	0.09089	0.883	--	0.653
cg12193731	-0.0096	0.0057	0.09089	0.883	--	0.8489
cg14954309	-0.0072	0.0043	0.09089	0.883	--	0.999
cg19206040	-0.0071	0.0042	0.09089	0.883	--	0.6649
cg22242614	-0.0068	0.004	0.09089	0.883	--	0.2338
cg22715246	0.0053	0.0031	0.09089	0.883	++	0.8587
cg00321901	0.0056	0.0033	0.0909	0.883	++	0.5575
cg14607660	-0.0069	0.0041	0.0909	0.883	--	0.1012
cg17816495	0.0043	0.0025	0.0909	0.883	++	0.6345
cg21144940	-0.006	0.0035	0.0909	0.883	-+	0.08725
cg21433330	-0.0103	0.0061	0.0909	0.883	--	0.5731
cg24339271	0.0044	0.0026	0.0909	0.883	-+	0.188
cg25996042	0.0115	0.0068	0.0909	0.883	++	0.09479
cg27394203	0.0037	0.0022	0.0909	0.883	++	0.1703
cg01073837	0.0097	0.0057	0.09091	0.883	++	0.1438
cg06475526	-0.0036	0.0021	0.09091	0.883	--	0.3905
cg08375222	-0.0159	0.0094	0.09091	0.883	--	0.1082
cg12572682	0.0069	0.0041	0.09091	0.883	++	0.7899
cg14042687	-0.0017	0.001	0.09091	0.883	--	0.5218
cg14445311	0.0045	0.0026	0.09091	0.883	++	0.7104
cg18941521	0.0031	0.0018	0.09091	0.883	++	0.4986
cg20320455	0.0101	0.006	0.09091	0.883	++	0.3556
cg21606490	0.0117	0.0069	0.09091	0.883	++	0.8303
cg24601856	-0.0063	0.0037	0.09091	0.883	--	0.6352
cg25090994	-0.0072	0.0043	0.09091	0.883	--	0.2268
cg25489840	-0.0038	0.0022	0.09091	0.883	--	0.4472
cg26180232	0.0053	0.0032	0.09091	0.883	++	0.5545
cg27649806	-0.0047	0.0028	0.09091	0.883	--	0.3488
cg01306510	-0.0021	0.0012	0.09092	0.883	--	0.9872
cg10431430	-0.0046	0.0027	0.09092	0.883	+-	0.01774
cg11088661	0.0084	0.005	0.09092	0.883	++	0.3328
cg13643006	-0.0111	0.0066	0.09092	0.883	--	0.3753
cg15621027	0.0019	0.0011	0.09092	0.883	++	0.5381
cg16958967	0.0068	0.004	0.09092	0.883	++	0.355
cg17600444	0.0032	0.0019	0.09092	0.883	++	0.9753
cg18784586	-0.0023	0.0013	0.09092	0.883	-+	0.06948
cg00041829	0.004	0.0024	0.09093	0.883	++	0.7479
cg01777187	-0.0041	0.0024	0.09093	0.883	+-	0.001501
cg02896266	-0.006	0.0035	0.09093	0.883	--	0.6055
cg04949287	-0.0025	0.0015	0.09093	0.883	--	0.4201
cg04985661	0.0091	0.0054	0.09093	0.883	++	0.2854
cg06395490	0.0035	0.0021	0.09093	0.883	-+	0.06788
cg07058958	0.0037	0.0022	0.09093	0.883	++	0.687
cg11481685	0.0021	0.0013	0.09093	0.883	++	0.09465
cg13285214	0.008	0.0047	0.09093	0.883	++	0.9339
cg16447704	0.0045	0.0026	0.09093	0.883	++	0.6591
cg17436025	0.004	0.0024	0.09093	0.883	++	0.1448
cg22335876	0.0171	0.0101	0.09093	0.883	++	0.5318
cg23172576	-0.0055	0.0032	0.09093	0.883	--	0.901
cg23195199	-0.0084	0.005	0.09093	0.883	--	0.2335
cg26218411	-0.004	0.0024	0.09093	0.883	-+	0.03297
cg02527139	-0.0072	0.0042	0.09094	0.883	--	0.9415
cg03941313	0.0039	0.0023	0.09094	0.883	++	0.5431
cg15753122	0.0099	0.0059	0.09094	0.883	++	0.5081
cg16366056	-0.0103	0.0061	0.09094	0.883	--	0.5738
cg20101012	-0.012	0.0071	0.09094	0.883	-+	0.1462
cg21691371	-0.0042	0.0025	0.09094	0.883	--	0.9012
cg22257941	-0.0044	0.0026	0.09094	0.883	--	0.4486
cg25648203	-0.0059	0.0035	0.09094	0.883	--	0.2752
cg03956371	-0.0017	0.001	0.09095	0.883	--	0.1929
cg05978010	-0.0042	0.0025	0.09095	0.883	--	0.1498
cg06125455	0.0085	0.005	0.09095	0.883	++	0.8186
cg07552374	-0.007	0.0041	0.09095	0.883	--	0.4535
cg10213889	0.0049	0.0029	0.09095	0.883	+-	0.1856
cg12977346	0.0079	0.0047	0.09095	0.883	++	0.4361
cg15279317	0.0042	0.0025	0.09095	0.883	+-	0.07857
cg16636767	0.0069	0.0041	0.09095	0.883	++	0.8691
cg20845050	-0.0107	0.0063	0.09095	0.883	--	0.1511
cg06809188	0.0031	0.0018	0.09096	0.883	++	0.8983
cg07053841	0.0104	0.0061	0.09096	0.883	++	0.4114
cg09291449	-0.0067	0.004	0.09096	0.883	--	0.8525
cg17684296	0.0016	0.001	0.09096	0.883	++	0.3689
cg24315859	0.0171	0.0101	0.09096	0.883	++	0.9112
cg25082943	-0.0039	0.0023	0.09096	0.883	--	0.5512
cg27029473	-0.0102	0.0061	0.09096	0.883	--	0.2043
cg03605444	0.0051	0.003	0.09097	0.883	++	0.8869
cg05656888	-0.0101	0.006	0.09097	0.883	--	0.4628
cg09961877	0.009	0.0054	0.09097	0.883	++	0.3633
cg09982291	-0.0049	0.0029	0.09097	0.883	--	0.1921
cg14157947	0.0017	0.001	0.09097	0.883	++	0.5282
cg14800226	0.0063	0.0037	0.09097	0.883	++	0.1256
cg15732742	0.0033	0.002	0.09097	0.883	+-	0.02091
cg16797824	-0.0129	0.0076	0.09097	0.883	-+	0.01388
cg17268726	-0.0041	0.0024	0.09097	0.883	--	0.9338
cg17978844	-0.0005	0.0003	0.09097	0.883	--	0.4351
cg23457506	-0.0048	0.0028	0.09097	0.883	--	0.6819
cg26052507	-0.0064	0.0038	0.09097	0.883	--	0.5941
cg00033748	-0.0075	0.0044	0.09098	0.883	--	0.7514
cg00754836	-0.0065	0.0039	0.09098	0.883	--	0.03743
cg01827761	0.008	0.0048	0.09098	0.883	++	0.7065
cg02238069	0.0027	0.0016	0.09098	0.883	++	0.4775
cg02589485	-0.0046	0.0027	0.09098	0.883	-+	0.07645
cg07465028	-0.0067	0.004	0.09098	0.883	--	0.5332
cg07645201	0.0038	0.0022	0.09098	0.883	+-	0.044
cg07844369	-0.0085	0.005	0.09098	0.883	--	0.7707
cg10502232	0.0023	0.0014	0.09098	0.883	++	0.8764
cg19116924	-0.0098	0.0058	0.09098	0.883	--	0.6198
cg25731428	0.0044	0.0026	0.09098	0.883	++	0.1125
cg25890922	-0.0036	0.0021	0.09098	0.883	--	0.3196
cg08081659	0.003	0.0018	0.09099	0.883	++	0.8889
cg10228588	0.0015	0.0009	0.09099	0.883	++	0.5044
cg11598034	-0.0086	0.0051	0.09099	0.883	--	0.9908
cg13335769	0.0038	0.0023	0.09099	0.883	++	0.7352
cg18486698	0.0044	0.0026	0.09099	0.883	++	0.8797
cg25793929	-0.0055	0.0033	0.09099	0.883	--	0.08883
cg27591961	0.0044	0.0026	0.09099	0.883	++	0.842
cg02333777	-0.0067	0.0039	0.091	0.883	--	0.5376
cg02629090	-0.0078	0.0046	0.091	0.883	--	0.3088
cg07786049	-0.0054	0.0032	0.091	0.883	--	0.7291
cg09591663	-0.0012	0.0007	0.091	0.883	--	0.3202
cg12759909	-0.0073	0.0043	0.091	0.883	--	0.8154
cg20894400	-0.0048	0.0028	0.091	0.883	--	0.7806
cg26348514	0.0258	0.0153	0.091	0.883	++	0.9537
cg00886951	0.0079	0.0047	0.09101	0.883	++	0.9383
cg01013857	-0.013	0.0077	0.09101	0.883	--	0.38
cg14234912	-0.0096	0.0057	0.09101	0.883	--	0.4806
cg21915523	-0.0138	0.0082	0.09101	0.883	--	0.828
cg23178580	-0.0056	0.0033	0.09101	0.883	--	0.1676
cg01281175	0.0095	0.0056	0.09102	0.883	++	0.5504
cg02401978	0.0095	0.0056	0.09102	0.883	++	0.6644
cg02629905	0.0084	0.005	0.09102	0.883	++	0.2699
cg09203469	-0.0095	0.0056	0.09102	0.883	--	0.1484
cg14326413	0.0042	0.0025	0.09102	0.883	++	0.7428
cg16924818	-0.0141	0.0083	0.09102	0.883	--	0.9182
cg23535950	-0.0082	0.0049	0.09102	0.883	--	0.2984
cg26311804	0.0045	0.0027	0.09102	0.883	++	0.7
cg10251354	0.0054	0.0032	0.09103	0.883	++	0.9816
cg12878796	0.0053	0.0031	0.09103	0.883	++	0.6151
cg21814583	-0.0071	0.0042	0.09103	0.883	--	0.6301
cg22031783	0.0092	0.0054	0.09103	0.883	++	0.6621
cg25889957	-0.0125	0.0074	0.09103	0.883	--	0.5862
cg26192328	0.0105	0.0062	0.09103	0.883	++	0.4175
cg26812118	-0.0069	0.0041	0.09103	0.883	--	0.7783
cg06534994	0.0029	0.0017	0.09104	0.883	+-	0.02845
cg16806077	-0.0092	0.0055	0.09104	0.883	-+	0.1567
cg19504005	-0.0018	0.0011	0.09104	0.883	+-	0.01147
cg20012719	0.0043	0.0025	0.09104	0.883	++	0.9869
cg26829990	-0.0095	0.0056	0.09104	0.883	--	0.1618
cg05389236	0.0063	0.0037	0.09105	0.883	++	0.7198
cg08641796	-0.0029	0.0017	0.09105	0.883	--	0.8776
cg11809094	0.0021	0.0012	0.09105	0.883	++	0.7702
cg13201556	-0.0044	0.0026	0.09105	0.883	--	0.4845
cg14366110	-0.0032	0.0019	0.09105	0.883	--	0.4778
cg16378015	0.0058	0.0034	0.09105	0.883	++	0.2179
cg20982112	-0.0039	0.0023	0.09105	0.883	--	0.8097
cg26886686	0.004	0.0023	0.09105	0.883	++	0.8312
cg00538384	0.0061	0.0036	0.09106	0.883	++	0.7647
cg02124502	0.002	0.0012	0.09106	0.883	++	0.7709
cg03542152	0.0049	0.0029	0.09106	0.883	++	0.6768
cg04176132	0.0039	0.0023	0.09106	0.883	++	0.8667
cg05959989	-0.0066	0.0039	0.09106	0.883	--	0.1189
cg15198441	-0.0036	0.0021	0.09106	0.883	--	0.7266
cg16134800	0.0013	0.0008	0.09106	0.883	++	0.8704
cg17066452	0.0059	0.0035	0.09106	0.883	++	0.3343
cg00798167	0.0071	0.0042	0.09107	0.883	++	0.867
cg12009816	0.0086	0.0051	0.09107	0.883	++	0.8864
cg12030941	-0.0265	0.0157	0.09107	0.883	--	0.232
cg00710425	-0.0055	0.0032	0.09108	0.883	--	0.2035
cg00729541	-0.0013	0.0008	0.09108	0.883	--	0.1516
cg04582206	0.0065	0.0038	0.09108	0.883	++	0.9347
cg08270613	-0.0102	0.006	0.09108	0.883	--	0.8071
cg10598863	0.0052	0.0031	0.09108	0.883	++	0.9699
cg14281165	-0.0051	0.003	0.09108	0.883	--	0.1101
cg17833742	-0.0074	0.0044	0.09108	0.883	-+	0.03054
cg19530281	0.0061	0.0036	0.09108	0.883	+-	0.117
cg24339512	0.0044	0.0026	0.09108	0.883	++	0.8693
cg26759089	0.0037	0.0022	0.09108	0.883	++	0.412
cg00940830	0.004	0.0024	0.09109	0.883	++	0.557
cg06324094	-0.0034	0.002	0.09109	0.883	--	0.4839
cg08005730	0.0096	0.0057	0.09109	0.883	++	0.5174
cg10817497	-0.0036	0.0022	0.09109	0.883	--	0.9281
cg14236043	0.0044	0.0026	0.09109	0.883	++	0.5195
cg26705574	-0.004	0.0024	0.09109	0.883	--	0.4604
cg26880891	0.002	0.0012	0.09109	0.883	++	0.8623
cg27103970	-0.0106	0.0062	0.09109	0.883	--	0.8568
cg01104549	-0.0041	0.0024	0.0911	0.883	+-	0.08832
cg03534071	-0.0088	0.0052	0.0911	0.883	--	0.9993
cg07453934	0.0094	0.0056	0.0911	0.883	++	0.3438
cg13425637	-0.0021	0.0012	0.0911	0.883	--	0.5264
cg27488176	0.0085	0.005	0.0911	0.883	++	0.2619
cg01088382	0.0093	0.0055	0.09111	0.883	++	0.1569
cg01484685	-0.0108	0.0064	0.09111	0.883	--	0.1081
cg02173841	-0.0074	0.0044	0.09111	0.883	--	0.4577
cg02736639	0.0038	0.0023	0.09111	0.883	++	0.8364
cg10455413	-0.0106	0.0063	0.09111	0.883	--	0.3313
cg12702670	-0.002	0.0012	0.09111	0.883	--	0.3057
cg22022010	-0.0063	0.0037	0.09111	0.883	--	0.9402
cg24544512	-0.0061	0.0036	0.09111	0.883	+-	0.1801
cg25219874	-0.0055	0.0033	0.09111	0.883	--	0.684
cg00976369	0.0045	0.0027	0.09112	0.883	++	0.2209
cg01238798	-0.004	0.0024	0.09112	0.883	--	0.7071
cg01476705	0.0047	0.0028	0.09112	0.883	++	0.644
cg04949489	-0.0006	0.0004	0.09112	0.883	--	0.9725
cg05579232	-0.0069	0.0041	0.09112	0.883	--	0.699
cg12674293	-0.004	0.0024	0.09112	0.883	--	0.2781
cg14403705	-0.0057	0.0034	0.09112	0.883	--	0.9948
cg15743907	0.0101	0.0059	0.09112	0.883	++	0.8739
cg17201135	-0.0078	0.0046	0.09112	0.883	--	0.7484
cg19698403	-0.0058	0.0034	0.09112	0.883	--	0.9586
cg20706625	0.0224	0.0133	0.09112	0.883	++	0.5301
cg27279583	0.013	0.0077	0.09112	0.883	++	0.1367
cg01351425	-0.0081	0.0048	0.09113	0.883	--	0.8658
cg03815900	0.0026	0.0016	0.09113	0.883	++	0.8722
cg04539559	0.007	0.0041	0.09113	0.883	++	0.96
cg09414428	-0.0099	0.0058	0.09113	0.883	--	0.5537
cg13253785	-0.0016	0.001	0.09113	0.883	--	0.5254
cg16125281	-0.0022	0.0013	0.09113	0.883	--	0.4167
cg20788387	-0.0031	0.0018	0.09113	0.883	--	0.4808
cg21522068	0.0047	0.0028	0.09113	0.883	++	0.1938
cg22874219	-0.0015	0.0009	0.09113	0.883	--	0.7605
cg25443234	-0.0095	0.0056	0.09113	0.883	--	0.7851
cg26195358	0.01	0.0059	0.09113	0.883	++	0.5582
cg05197055	0.0054	0.0032	0.09114	0.883	++	0.1882
cg05400196	0.0045	0.0026	0.09114	0.883	++	0.9322
cg09344943	0.0067	0.0039	0.09114	0.883	++	0.2801
cg10290870	-0.0008	0.0005	0.09114	0.883	--	0.3256
cg10785263	0.0041	0.0024	0.09114	0.883	++	0.8418
cg16469315	0.0042	0.0025	0.09114	0.883	++	0.6389
cg22083053	0.0056	0.0033	0.09114	0.883	++	0.1073
cg24971036	-0.0164	0.0097	0.09114	0.883	--	0.8768
cg25654619	0.0112	0.0066	0.09114	0.883	++	0.996
cg25711956	-0.0018	0.0011	0.09114	0.883	--	0.3342
cg25810066	-0.0015	0.0009	0.09114	0.883	--	0.6916
cg06209574	0.0041	0.0024	0.09115	0.883	++	0.7117
cg10737883	0.0033	0.002	0.09115	0.883	++	0.4082
cg11990702	-0.0014	0.0009	0.09115	0.883	--	0.7403
cg21317134	-0.0049	0.0029	0.09115	0.883	--	0.464
cg01682157	-0.0063	0.0037	0.09116	0.883	--	0.9633
cg05636714	-0.0079	0.0047	0.09116	0.883	--	0.4883
cg06533408	-0.0094	0.0056	0.09116	0.883	--	0.5947
cg09663584	-0.0054	0.0032	0.09116	0.883	--	0.7469
cg09891221	-0.0063	0.0037	0.09116	0.883	--	0.9731
cg24172509	0.0078	0.0046	0.09116	0.883	+-	0.1127
cg24185338	-0.0053	0.0031	0.09116	0.883	--	0.2173
cg24460113	-0.0069	0.0041	0.09116	0.883	--	0.2804
cg00207965	-0.01	0.0059	0.09117	0.883	--	0.9068
cg05870113	-0.0063	0.0037	0.09117	0.883	--	0.9845
cg06328127	0.0063	0.0037	0.09117	0.883	++	0.2727
cg08944994	-0.0153	0.009	0.09117	0.883	--	0.4606
cg10902514	0.0037	0.0022	0.09117	0.883	++	0.8781
cg11192059	0.0055	0.0032	0.09117	0.883	++	0.2023
cg13583911	-0.0032	0.0019	0.09117	0.883	--	0.8777
cg18573244	0.0074	0.0044	0.09117	0.883	++	0.1615
cg20583743	0.017	0.0101	0.09117	0.883	++	0.8766
cg23998987	0.0015	0.0009	0.09117	0.883	+-	0.1365
cg25415342	-0.0071	0.0042	0.09117	0.883	--	0.8209
cg02382706	-0.0078	0.0046	0.09118	0.883	--	0.2602
cg04382851	0.0041	0.0024	0.09118	0.883	++	0.5324
cg10118456	0.0034	0.002	0.09118	0.883	++	0.4279
cg12266824	-0.007	0.0041	0.09118	0.883	--	0.6912
cg17583086	0.008	0.0047	0.09118	0.883	++	0.279
cg18557244	0.0038	0.0023	0.09118	0.883	++	0.4684
cg24885082	0.007	0.0041	0.09118	0.883	+-	0.1369
cg07614793	0.003	0.0018	0.09119	0.883	++	0.9923
cg10546065	-0.0039	0.0023	0.09119	0.883	--	0.2768
cg13388731	-0.0079	0.0047	0.09119	0.883	--	0.9401
cg17273911	0.0087	0.0051	0.09119	0.883	++	0.7056
cg18883852	-0.0031	0.0018	0.09119	0.883	--	0.3506
cg27545052	0.0059	0.0035	0.09119	0.883	++	0.3772
cg01686395	-0.0086	0.0051	0.0912	0.883	--	0.8747
cg05734790	-0.006	0.0036	0.0912	0.883	--	0.4364
cg05777052	0.0073	0.0043	0.0912	0.883	+-	0.05168
cg08387133	-0.0043	0.0026	0.0912	0.883	--	0.6266
cg13523557	0.0033	0.002	0.0912	0.883	++	0.9661
cg14535242	-0.0079	0.0047	0.0912	0.883	--	0.7859
cg15137838	-0.0044	0.0026	0.0912	0.883	--	0.396
cg19084646	0.0037	0.0022	0.0912	0.883	-+	0.008226
cg24863601	0.0149	0.0088	0.0912	0.883	++	0.2188
cg25119397	0.0097	0.0058	0.0912	0.883	++	0.1971
cg26088888	0.0078	0.0046	0.0912	0.883	-+	0.003675
cg26298568	-0.0043	0.0025	0.0912	0.883	-+	0.03044
cg27405626	-0.0057	0.0034	0.0912	0.883	--	0.9278
cg04306248	0.0041	0.0025	0.09121	0.883	++	0.6762
cg09108960	-0.0065	0.0039	0.09121	0.883	-+	0.06767
cg02255004	0.0055	0.0032	0.09122	0.883	+-	0.097
cg04064890	0.0077	0.0046	0.09122	0.883	++	0.8869
cg06094203	0.0038	0.0023	0.09122	0.883	-+	0.09464
cg09033376	-0.0098	0.0058	0.09122	0.883	--	0.6963
cg09049927	-0.0077	0.0046	0.09122	0.883	-+	0.0419
cg09583862	0.0047	0.0028	0.09122	0.883	++	0.3607
cg09782454	0.0173	0.0102	0.09122	0.883	++	0.6074
cg10050661	0.003	0.0018	0.09122	0.883	++	0.3483
cg13333625	0.0072	0.0042	0.09122	0.883	++	0.921
cg16474184	0.0056	0.0033	0.09122	0.883	++	0.9143
cg17728373	-0.0071	0.0042	0.09122	0.883	-+	0.05772
cg24588339	0.0089	0.0053	0.09122	0.883	++	0.1466
cg26670552	-0.0101	0.006	0.09122	0.883	+-	0.1116
cg02243522	0.0081	0.0048	0.09123	0.883	++	0.2149
cg02610614	-0.0017	0.001	0.09123	0.883	--	0.4777
cg03664748	-0.0062	0.0037	0.09123	0.883	--	0.2246
cg04883751	0.0061	0.0036	0.09123	0.883	++	0.9104
cg15091068	-0.0018	0.0011	0.09123	0.883	--	0.2621
cg15791366	-0.008	0.0047	0.09123	0.883	--	0.8881
cg19946407	0.0043	0.0025	0.09123	0.883	++	0.4649
cg24305785	0.0024	0.0014	0.09123	0.883	++	0.6221
cg26809643	-0.0028	0.0016	0.09123	0.883	+-	0.1102
cg26858423	-0.0115	0.0068	0.09123	0.883	--	0.548
cg01455483	-0.0055	0.0032	0.09124	0.883	--	0.2882
cg03830093	0.0049	0.0029	0.09124	0.883	++	0.2267
cg05527416	0.0052	0.0031	0.09124	0.883	+-	0.2217
cg07524333	-0.0082	0.0049	0.09124	0.883	--	0.6573
cg09743650	0.0054	0.0032	0.09124	0.883	++	0.4505
cg09780159	0.0031	0.0018	0.09124	0.883	++	0.8345
cg11098622	0.0052	0.0031	0.09124	0.883	++	0.5231
cg11181817	-0.0017	0.001	0.09124	0.883	+-	0.05728
cg17718065	-0.0097	0.0058	0.09124	0.883	--	0.9333
cg20502259	-0.0042	0.0025	0.09124	0.883	+-	0.02419
cg21360975	-0.0085	0.0051	0.09124	0.883	--	0.4054
cg02545946	0.0107	0.0063	0.09125	0.883	++	0.4304
cg05566279	0.0048	0.0029	0.09125	0.883	++	0.6575
cg21295613	0.0063	0.0037	0.09125	0.883	-+	0.04131
cg21959490	0.0084	0.005	0.09125	0.883	++	0.8433
cg26381970	-0.0069	0.0041	0.09125	0.883	--	0.6649
cg27113662	-0.0026	0.0015	0.09125	0.883	--	0.1658
cg08466030	0.0088	0.0052	0.09126	0.883	++	0.3331
cg13823701	-0.0068	0.0041	0.09126	0.883	--	0.7672
cg16020747	-0.0147	0.0087	0.09126	0.883	--	0.4704
cg18738200	0.0034	0.002	0.09126	0.883	++	0.5257
cg24480379	-0.0099	0.0059	0.09126	0.883	--	0.22
cg25104727	0.0159	0.0094	0.09126	0.883	++	0.7784
cg01130991	0.0081	0.0048	0.09127	0.883	++	0.4028
cg04396745	0.0053	0.0031	0.09127	0.883	++	0.4847
cg07351059	-0.003	0.0018	0.09127	0.883	--	0.5626
cg15169077	0.0046	0.0027	0.09127	0.883	++	0.2582
cg16725264	0.0008	0.0005	0.09127	0.883	++	0.9582
cg05295217	-0.0052	0.0031	0.09128	0.883	--	0.6599
cg07931631	0.0028	0.0017	0.09128	0.883	++	0.06143
cg12430567	-0.0036	0.0021	0.09128	0.883	+-	0.1142
cg23340194	-0.013	0.0077	0.09128	0.883	--	0.8672
cg02033124	-0.0035	0.002	0.09129	0.883	--	0.5874
cg02345584	-0.004	0.0024	0.09129	0.883	-+	0.1491
cg06165342	0.0074	0.0044	0.09129	0.883	++	0.6719
cg06331268	0.01	0.0059	0.09129	0.883	++	0.8519
cg11235771	-0.0042	0.0025	0.09129	0.883	--	0.06329
cg12379463	0.0068	0.004	0.09129	0.883	++	0.3768
cg14582318	-0.004	0.0024	0.09129	0.883	--	0.6899
cg15849349	-0.0108	0.0064	0.09129	0.883	--	0.3584
cg25203885	-0.0026	0.0015	0.09129	0.883	--	0.1452
cg26049998	0.0104	0.0061	0.09129	0.883	++	0.4852
cg01412220	0.0036	0.0021	0.0913	0.883	+-	0.008413
cg07983472	0.0052	0.0031	0.0913	0.883	++	0.7392
cg10405150	0.0069	0.0041	0.0913	0.883	++	0.2401
cg10632600	-0.0125	0.0074	0.0913	0.883	--	0.4916
cg12556524	-0.0015	0.0009	0.0913	0.883	--	0.147
cg16636054	-0.005	0.003	0.0913	0.883	--	0.5354
cg25225199	0.0063	0.0037	0.0913	0.883	++	0.4624
cg00180932	0.0015	0.0009	0.09131	0.883	++	0.9083
cg00359661	-0.0099	0.0058	0.09131	0.883	--	0.5456
cg00965617	0.0042	0.0025	0.09131	0.883	++	0.1008
cg04948060	0.0035	0.0021	0.09131	0.883	++	0.1574
cg09505472	0.0027	0.0016	0.09131	0.883	++	0.5612
cg09622871	-0.0062	0.0036	0.09131	0.883	--	0.2755
cg20861654	0.0051	0.003	0.09131	0.883	++	0.3049
cg22241959	-0.0064	0.0038	0.09131	0.883	--	0.1255
cg22463915	-0.008	0.0047	0.09131	0.883	--	0.4878
cg23244464	-0.0056	0.0033	0.09131	0.883	--	0.5444
cg25932290	0.0077	0.0046	0.09131	0.883	++	0.6426
cg00690874	-0.0131	0.0078	0.09132	0.883	--	0.6809
cg06134879	-0.006	0.0036	0.09132	0.883	--	0.4956
cg16354620	0.004	0.0024	0.09132	0.883	++	0.6299
cg17638160	-0.0053	0.0032	0.09132	0.883	--	0.4075
cg21583850	-0.0035	0.0021	0.09132	0.883	--	0.7887
cg21881034	-0.0056	0.0033	0.09132	0.883	--	0.6467
cg00698051	0.0054	0.0032	0.09133	0.883	++	0.1159
cg06361383	-0.006	0.0035	0.09133	0.883	+-	0.1177
cg11087101	-0.006	0.0036	0.09133	0.883	--	0.3362
cg13665714	-0.0037	0.0022	0.09133	0.883	--	0.6331
cg15626670	0.0138	0.0082	0.09133	0.883	+-	0.04376
cg26260558	0.0073	0.0043	0.09133	0.883	++	0.5798
cg03340135	-0.004	0.0024	0.09134	0.883	--	0.6052
cg03965089	-0.0065	0.0039	0.09134	0.883	--	0.3017
cg05504927	-0.0075	0.0045	0.09134	0.883	--	0.3952
cg08485958	-0.0076	0.0045	0.09134	0.883	--	0.9336
cg08549311	0.0037	0.0022	0.09134	0.883	++	0.4466
cg15467395	-0.0044	0.0026	0.09134	0.883	--	0.7131
cg25324989	0.0047	0.0028	0.09134	0.883	++	0.7707
cg01882870	-0.0061	0.0036	0.09135	0.884	--	0.6505
cg04607951	0.0034	0.002	0.09135	0.884	++	0.7766
cg07560932	0.0062	0.0037	0.09135	0.884	++	0.4385
cg09813404	-0.0154	0.0091	0.09135	0.884	--	0.649
cg22135315	-0.0016	0.0009	0.09135	0.884	+-	0.1067
cg02142707	0.0067	0.004	0.09136	0.884	++	0.4094
cg03036514	-0.0014	0.0008	0.09136	0.884	--	0.1533
cg04188396	0.0058	0.0034	0.09136	0.884	++	0.6375
cg07842695	-0.0015	0.0009	0.09136	0.884	--	0.3425
cg10057853	0.0043	0.0025	0.09136	0.884	++	0.3992
cg11116440	0.002	0.0012	0.09136	0.884	-+	0.03282
cg15911194	-0.0091	0.0054	0.09136	0.884	--	0.7572
cg03229242	-0.0056	0.0033	0.09137	0.884	--	0.2805
cg03669904	0.01	0.0059	0.09137	0.884	++	0.3788
cg09880969	-0.0085	0.005	0.09137	0.884	--	0.4818
cg11227540	-0.0069	0.0041	0.09137	0.884	--	0.3478
cg13491899	-0.0054	0.0032	0.09137	0.884	--	0.7579
cg18795809	-0.0082	0.0049	0.09137	0.884	--	0.5285
cg06708838	-0.0064	0.0038	0.09138	0.884	--	0.7122
cg08188330	0.0108	0.0064	0.09138	0.884	++	0.4442
cg11276117	-0.0065	0.0038	0.09138	0.884	--	0.7458
cg13761600	0.0043	0.0026	0.09138	0.884	++	0.1732
cg19208876	-0.0059	0.0035	0.09138	0.884	--	0.9064
cg19743197	0.0045	0.0027	0.09138	0.884	++	0.4786
cg26267852	0.0047	0.0028	0.09138	0.884	++	0.7751
cg03537942	-0.003	0.0018	0.09139	0.884	--	0.7539
cg07295520	-0.005	0.003	0.09139	0.884	-+	0.03342
cg08581906	-0.0072	0.0043	0.09139	0.884	--	0.8268
cg11843674	-0.0035	0.0021	0.09139	0.884	--	0.4086
cg16170356	-0.0053	0.0031	0.09139	0.884	--	0.05909
cg17633639	-0.0044	0.0026	0.09139	0.884	--	0.8654
cg20773751	-0.0048	0.0028	0.09139	0.884	--	0.5862
cg22806778	0.0088	0.0052	0.09139	0.884	++	0.2639
cg03752765	0.0067	0.004	0.0914	0.884	++	0.3034
cg04104471	0.0067	0.004	0.0914	0.884	++	0.455
cg04666465	0.0059	0.0035	0.0914	0.884	++	0.5357
cg10241102	-0.0008	0.0005	0.0914	0.884	--	0.7483
cg10873171	0.0106	0.0063	0.0914	0.884	++	0.5826
cg12723272	-0.0103	0.0061	0.0914	0.884	--	0.488
cg24594383	0.003	0.0018	0.0914	0.884	++	0.1197
cg00354258	0.0067	0.004	0.09141	0.884	-+	0.01382
cg01972826	-0.0092	0.0055	0.09141	0.884	--	0.418
cg07072394	0.0036	0.0021	0.09141	0.884	++	0.8769
cg08596865	-0.0066	0.0039	0.09141	0.884	--	0.5726
cg09767190	0.0036	0.0021	0.09141	0.884	+-	0.008321
cg16508199	-0.0059	0.0035	0.09141	0.884	-+	0.2154
cg17338159	-0.0054	0.0032	0.09141	0.884	--	0.7769
cg21290288	0.0047	0.0028	0.09141	0.884	++	0.9441
cg26302548	-0.0038	0.0023	0.09141	0.884	--	0.377
cg06471677	0.0055	0.0032	0.09142	0.884	++	0.2752
cg12780470	0.0052	0.0031	0.09142	0.884	++	0.4126
cg13156336	0.0018	0.0011	0.09142	0.884	++	0.5563
cg17412497	0.0094	0.0056	0.09142	0.884	++	0.3489
cg17655088	0.0037	0.0022	0.09142	0.884	++	0.9608
cg18467645	-0.0017	0.001	0.09142	0.884	--	0.7219
cg20271758	-0.0035	0.0021	0.09142	0.884	--	0.3588
cg21041181	0.0023	0.0013	0.09142	0.884	+-	0.002891
cg23523251	0.004	0.0024	0.09142	0.884	++	0.5423
cg25233894	0.006	0.0035	0.09142	0.884	++	0.9654
ch.9.16291106F	-0.0042	0.0025	0.09142	0.884	--	0.6412
cg08787146	0.0053	0.0031	0.09143	0.884	+-	0.1091
cg10387173	0.0053	0.0031	0.09143	0.884	++	0.4312
cg11005998	0.0053	0.0031	0.09143	0.884	++	0.4589
cg12811965	0.0175	0.0104	0.09143	0.884	++	0.2457
cg14276288	0.0055	0.0032	0.09143	0.884	++	0.9374
cg16061885	0.0036	0.0022	0.09143	0.884	++	0.6578
cg21503616	0.0108	0.0064	0.09143	0.884	-+	0.1201
cg24075940	0.0018	0.0011	0.09143	0.884	++	0.661
cg24797840	0.0035	0.0021	0.09143	0.884	++	0.2225
cg03586240	0.0101	0.006	0.09144	0.884	+-	0.04157
cg03769523	-0.0023	0.0014	0.09144	0.884	--	0.08743
cg04594613	0.0041	0.0024	0.09144	0.884	++	0.6718
cg04784014	0.0039	0.0023	0.09144	0.884	++	0.09705
cg09876575	0.0018	0.001	0.09144	0.884	-+	0.08528
cg11264959	0.0127	0.0075	0.09144	0.884	++	0.6332
cg16681239	-0.0169	0.01	0.09144	0.884	--	0.9588
cg19940329	-0.0079	0.0047	0.09144	0.884	-+	0.06031
cg21116023	0.0031	0.0018	0.09144	0.884	+-	0.08425
cg01861019	0.0146	0.0087	0.09145	0.884	++	0.2223
cg09723773	-0.0043	0.0026	0.09145	0.884	--	0.9804
cg12646276	-0.007	0.0042	0.09145	0.884	+-	0.04721
cg21478967	0.006	0.0036	0.09145	0.884	++	0.8676
cg03461968	-0.0058	0.0034	0.09146	0.884	+-	0.008517
cg05676377	0.0094	0.0056	0.09146	0.884	++	0.7807
cg19371916	0.0081	0.0048	0.09146	0.884	++	0.6948
cg20173897	-0.007	0.0042	0.09146	0.884	--	0.4204
cg20974621	-0.0038	0.0023	0.09146	0.884	--	0.8028
cg23498254	-0.0048	0.0028	0.09146	0.884	--	0.1358
cg02469537	0.0071	0.0042	0.09147	0.884	++	0.252
cg03360719	-0.0072	0.0043	0.09147	0.884	--	0.08628
cg16798428	0.0044	0.0026	0.09147	0.884	++	0.8396
cg19197561	-0.0017	0.001	0.09147	0.884	--	0.2852
cg21672136	0.0103	0.0061	0.09147	0.884	++	0.3477
cg24137543	0.0028	0.0017	0.09147	0.884	++	0.3491
cg05224424	-0.0036	0.0022	0.09148	0.884	--	0.3366
cg17823816	0.0131	0.0078	0.09148	0.884	++	0.3104
cg20671274	0.0064	0.0038	0.09148	0.884	+-	0.0007267
cg04060487	-0.0049	0.0029	0.09149	0.884	--	0.2951
cg09804108	-0.0056	0.0033	0.09149	0.884	--	0.6912
cg13927454	0.0078	0.0046	0.09149	0.884	-+	0.09285
cg14493094	0.0184	0.0109	0.09149	0.884	++	0.6103
cg16600010	-0.0098	0.0058	0.09149	0.884	--	0.7504
cg20856413	0.0098	0.0058	0.09149	0.884	++	0.7384
cg23719692	-0.0085	0.005	0.09149	0.884	--	0.4571
cg23758030	0.0044	0.0026	0.09149	0.884	++	0.6088
cg27218041	0.0042	0.0025	0.09149	0.884	+-	0.4271
cg02440282	-0.0063	0.0037	0.0915	0.884	--	0.2181
cg06040297	0.0057	0.0034	0.0915	0.884	+-	0.1911
cg14833732	0.0033	0.002	0.0915	0.884	++	0.4935
cg19521279	-0.0201	0.0119	0.0915	0.884	--	0.8088
cg19793697	-0.0082	0.0048	0.0915	0.884	--	0.7289
cg22324793	-0.01	0.0059	0.0915	0.884	--	0.7587
cg23663131	0.0047	0.0028	0.0915	0.884	++	0.08753
cg26081071	0.016	0.0095	0.0915	0.884	+-	0.1441
cg01201472	-0.0103	0.0061	0.09151	0.884	--	0.7471
cg01330880	0.0126	0.0075	0.09151	0.884	++	0.3298
cg02162443	0.0078	0.0046	0.09151	0.884	++	0.8492
cg05107687	0.004	0.0024	0.09151	0.884	++	0.9332
cg10294853	0.0063	0.0037	0.09151	0.884	++	0.5876
cg13945718	-0.008	0.0048	0.09151	0.884	--	0.5703
cg23771088	-0.0015	0.0009	0.09151	0.884	--	0.3857
cg11192501	-0.0041	0.0024	0.09152	0.884	+-	0.0684
cg12127757	-0.0012	0.0007	0.09152	0.884	--	0.4779
cg12197168	-0.0042	0.0025	0.09152	0.884	--	0.113
cg23551026	0.0041	0.0024	0.09152	0.884	+-	0.06037
cg24431260	0.0049	0.0029	0.09152	0.884	++	0.7676
cg26203809	0.0054	0.0032	0.09152	0.884	-+	0.06783
cg06044060	0.0085	0.0051	0.09153	0.884	++	0.544
cg06266732	0.0114	0.0067	0.09153	0.884	++	0.603
cg06782202	-0.0108	0.0064	0.09153	0.884	-+	0.1122
cg08519865	0.0021	0.0012	0.09153	0.884	++	0.254
cg10483611	0.0086	0.0051	0.09153	0.884	++	0.9988
cg24286414	0.007	0.0041	0.09153	0.884	++	0.1856
cg24365088	0.0029	0.0017	0.09153	0.884	++	0.388
cg07152549	-0.0026	0.0016	0.09154	0.884	+-	0.005698
cg09070316	-0.0051	0.003	0.09154	0.884	--	0.1697
cg18288907	-0.0059	0.0035	0.09154	0.884	--	0.9772
cg18362325	0.0051	0.003	0.09154	0.884	++	0.8415
cg20001829	0.002	0.0012	0.09154	0.884	++	0.1833
cg06726374	0.0015	0.0009	0.09155	0.884	++	0.9746
cg13091707	-0.0031	0.0018	0.09155	0.884	--	0.4853
cg15672498	0.0087	0.0051	0.09155	0.884	++	0.9416
cg17506734	-0.0091	0.0054	0.09155	0.884	-+	0.02722
cg20186396	0.0059	0.0035	0.09155	0.884	++	0.9277
cg25259142	-0.0006	0.0004	0.09155	0.884	+-	0.01989
cg08604505	0.0087	0.0052	0.09156	0.884	++	0.1732
cg11176169	0.0066	0.0039	0.09156	0.884	++	0.4413
cg12053152	-0.0013	0.0008	0.09156	0.884	--	0.9009
cg13617561	0.0046	0.0027	0.09156	0.884	++	0.2011
cg24081603	0.007	0.0042	0.09156	0.884	++	0.8248
cg25083463	0.0081	0.0048	0.09156	0.884	++	0.8655
cg02757970	0.0087	0.0052	0.09157	0.884	++	0.3425
cg16376484	0.0081	0.0048	0.09157	0.884	++	0.6993
cg17286790	0.009	0.0054	0.09157	0.884	++	0.9825
cg18259520	0.0061	0.0036	0.09157	0.884	++	0.5206
cg25490352	-0.0106	0.0063	0.09157	0.884	--	0.2305
cg26430142	0.0051	0.0031	0.09157	0.884	+-	0.0695
ch.10.73329320R	0.0051	0.003	0.09157	0.884	-+	0.06679
cg02370442	-0.0099	0.0059	0.09158	0.884	--	0.7062
cg02957576	0.0072	0.0043	0.09158	0.884	++	0.4579
cg04433356	-0.002	0.0012	0.09158	0.884	--	0.9401
cg13701822	0.0103	0.0061	0.09158	0.884	++	0.9598
cg20176012	-0.0014	0.0009	0.09158	0.884	--	0.8731
cg21220721	-0.0025	0.0015	0.09158	0.884	--	0.7592
cg22537714	0.0126	0.0075	0.09158	0.884	++	0.2007
cg26055948	0.003	0.0018	0.09158	0.884	++	0.9308
cg00018896	-0.0061	0.0036	0.09159	0.884	--	0.7573
cg01342572	0.0083	0.0049	0.09159	0.884	++	0.3659
cg02343503	0.0104	0.0062	0.09159	0.884	++	0.2348
cg12283960	0.0079	0.0047	0.09159	0.884	++	0.3159
cg21369365	0.0181	0.0107	0.09159	0.884	++	0.7646
cg25491287	0.007	0.0041	0.09159	0.884	++	0.3573
cg04498902	0.0014	0.0008	0.0916	0.884	++	0.142
cg15823859	0.0023	0.0014	0.0916	0.884	++	0.7054
cg20923800	-0.01	0.006	0.0916	0.884	-+	0.01643
cg21028292	-0.0069	0.0041	0.0916	0.884	--	0.9808
cg24266074	-0.0035	0.0021	0.0916	0.884	+-	0.04619
cg02728492	0.003	0.0018	0.09161	0.884	++	0.5159
cg04864877	-0.004	0.0024	0.09161	0.884	--	0.8647
cg06164059	0.003	0.0018	0.09161	0.884	++	0.7361
cg06242146	0.0015	0.0009	0.09161	0.884	++	0.4772
cg11814995	-0.0053	0.0031	0.09161	0.884	+-	0.01774
cg11844530	-0.0082	0.0049	0.09161	0.884	--	0.52
cg20667008	-0.0108	0.0064	0.09161	0.884	--	0.8529
cg24497620	0.0035	0.0021	0.09161	0.884	++	0.5933
cg27139827	0.0069	0.0041	0.09161	0.884	-+	0.003228
cg00933788	0.0047	0.0028	0.09162	0.884	++	0.9511
cg04115136	-0.0036	0.0022	0.09162	0.884	+-	0.01768
cg04468493	0.0077	0.0046	0.09162	0.884	++	0.6354
cg05650813	0.0027	0.0016	0.09162	0.884	++	0.8181
cg06283733	-0.0013	0.0008	0.09162	0.884	--	0.2089
cg08164564	0.0015	0.0009	0.09162	0.884	++	0.1381
cg08467643	-0.0061	0.0036	0.09162	0.884	--	0.4195
cg09116501	-0.005	0.0029	0.09162	0.884	--	0.2327
cg10742797	-0.0133	0.0079	0.09162	0.884	--	0.7027
cg11376375	0.0084	0.005	0.09162	0.884	+-	0.129
cg12092802	0.0039	0.0023	0.09162	0.884	++	0.5543
cg13499318	0.0078	0.0046	0.09162	0.884	++	0.4945
cg13628566	-0.0102	0.0061	0.09162	0.884	--	0.5099
cg13800477	-0.0077	0.0045	0.09162	0.884	--	0.4059
cg14664374	0.011	0.0065	0.09162	0.884	-+	0.007681
cg19867708	0.0017	0.001	0.09162	0.884	++	0.9757
cg23117671	0.0078	0.0046	0.09162	0.884	-+	0.1537
cg25956481	0.0072	0.0043	0.09162	0.884	++	0.3159
cg26620900	0.0029	0.0017	0.09162	0.884	++	0.8628
cg27021783	-0.0053	0.0031	0.09162	0.884	--	0.5577
cg27110090	0.0035	0.0021	0.09162	0.884	++	0.8947
cg00084604	0.0041	0.0024	0.09163	0.884	+-	0.171
cg00917437	-0.0068	0.004	0.09163	0.884	--	0.4262
cg08042123	-0.0076	0.0045	0.09163	0.884	--	0.5085
cg08724486	0.0125	0.0074	0.09163	0.884	++	0.8413
cg17772071	-0.0094	0.0056	0.09163	0.884	--	0.3463
cg26216629	0.003	0.0018	0.09163	0.884	++	0.2075
cg01520586	-0.0063	0.0037	0.09164	0.884	--	0.3153
cg08736275	0.0116	0.0069	0.09164	0.884	++	0.896
cg26495709	0.0094	0.0056	0.09164	0.884	++	0.1596
cg06705591	-0.0063	0.0038	0.09165	0.884	--	0.3169
cg09090791	-0.007	0.0042	0.09165	0.884	--	0.4149
cg11323585	0.0027	0.0016	0.09165	0.884	++	0.1498
cg11384188	-0.0016	0.0009	0.09165	0.884	--	0.6821
cg12418535	0.0035	0.0021	0.09165	0.884	++	0.1367
cg13049629	-0.0029	0.0017	0.09165	0.884	--	0.1049
cg14572689	0.0088	0.0052	0.09165	0.884	++	0.5638
cg15928446	0.0019	0.0011	0.09165	0.884	++	0.0847
cg16673149	0.0113	0.0067	0.09165	0.884	++	0.7775
cg17067528	-0.0046	0.0027	0.09165	0.884	-+	0.0009008
cg17800669	0.0091	0.0054	0.09165	0.884	++	0.1703
cg26037504	0.0066	0.0039	0.09165	0.884	++	0.8759
cg26430450	0.0021	0.0012	0.09165	0.884	++	0.615
cg26695526	0.005	0.003	0.09165	0.884	++	0.6647
cg02407746	0.0023	0.0013	0.09166	0.884	++	0.04486
cg05622025	-0.0108	0.0064	0.09166	0.884	--	0.8172
cg08542973	-0.005	0.003	0.09166	0.884	--	0.7975
cg10837111	0.0035	0.0021	0.09166	0.884	++	0.3641
cg14920426	-0.0017	0.001	0.09166	0.884	--	0.6353
cg17277627	-0.0135	0.008	0.09166	0.884	--	0.9474
cg21356040	-0.0051	0.003	0.09166	0.884	--	0.7725
cg01694331	-0.0078	0.0046	0.09167	0.884	--	0.6601
cg09259053	0.0012	0.0007	0.09167	0.884	++	0.862
cg11958961	-0.0087	0.0052	0.09167	0.884	--	0.7727
cg13197221	-0.0063	0.0037	0.09167	0.884	--	0.6242
cg18755643	-0.0063	0.0037	0.09167	0.884	--	0.6938
cg23745839	0.009	0.0053	0.09167	0.884	++	0.4324
cg25848990	-0.0063	0.0037	0.09167	0.884	--	0.9821
cg03564277	0.0056	0.0033	0.09168	0.884	++	0.4873
cg07631566	0.0036	0.0022	0.09168	0.884	++	0.4774
cg12300443	0.0052	0.0031	0.09168	0.884	++	0.9212
cg14148690	-0.0053	0.0031	0.09168	0.884	--	0.1039
cg14481832	0.0083	0.0049	0.09168	0.884	+-	0.2456
cg14836864	0.0076	0.0045	0.09168	0.884	++	0.06808
cg15172641	-0.0084	0.005	0.09168	0.884	--	0.4003
cg17427751	-0.0066	0.0039	0.09168	0.884	--	0.5315
cg17484534	0.0031	0.0018	0.09168	0.884	++	0.9765
cg17897187	-0.0048	0.0029	0.09168	0.884	--	0.5095
cg24335149	0.0069	0.0041	0.09168	0.884	++	0.5142
cg24769750	-0.0059	0.0035	0.09168	0.884	--	0.3383
cg00598335	-0.0153	0.0091	0.09169	0.884	--	0.2668
cg00753593	0.0095	0.0056	0.09169	0.884	++	0.2949
cg02787931	0.0112	0.0066	0.09169	0.884	++	0.5044
cg03256566	0.0149	0.0088	0.09169	0.884	++	0.5972
cg06779945	-0.0011	0.0007	0.09169	0.884	--	0.5803
cg10469906	-0.0035	0.0021	0.09169	0.884	--	0.7481
cg11598635	0.008	0.0048	0.09169	0.884	++	0.9201
cg14710552	-0.0096	0.0057	0.09169	0.884	--	0.9127
cg20928346	-0.006	0.0036	0.09169	0.884	--	0.3455
cg26720545	0.0064	0.0038	0.09169	0.884	++	0.4016
cg27275398	0.0067	0.004	0.09169	0.884	++	0.8406
cg03270204	0.0095	0.0056	0.0917	0.884	++	0.4563
cg07782669	0.004	0.0024	0.0917	0.884	-+	0.01863
cg08087379	0.0096	0.0057	0.0917	0.884	++	0.2945
cg08458745	0.0044	0.0026	0.0917	0.884	++	0.4244
cg17892736	-0.0053	0.0031	0.0917	0.884	--	0.3528
cg01427957	-0.0056	0.0033	0.09171	0.884	+-	0.08548
cg05367443	-0.0071	0.0042	0.09171	0.884	--	0.526
cg07047386	-0.0072	0.0043	0.09171	0.884	--	0.06187
cg07888884	-0.0067	0.004	0.09171	0.884	--	0.8528
cg11267683	-0.0019	0.0011	0.09171	0.884	--	0.7154
cg11489382	-0.0023	0.0014	0.09171	0.884	--	0.4447
cg11826073	-0.0058	0.0034	0.09171	0.884	--	0.8413
cg12941249	-0.0097	0.0058	0.09171	0.884	--	0.7188
cg15450946	-0.0077	0.0046	0.09171	0.884	+-	0.02573
cg15630621	0.0104	0.0062	0.09171	0.884	++	0.7291
cg15638463	-0.0045	0.0027	0.09171	0.884	--	0.5481
cg18227189	0.0084	0.005	0.09171	0.884	++	0.9861
cg25293880	-0.0033	0.0019	0.09171	0.884	--	0.6053
cg27092477	0.0058	0.0034	0.09171	0.884	++	0.5673
cg08005992	0.0018	0.0011	0.09172	0.884	++	0.4104
cg11106287	0.0043	0.0026	0.09172	0.884	++	0.7327
cg11794814	0.0017	0.001	0.09172	0.884	-+	0.0454
cg12916742	0.0029	0.0017	0.09172	0.884	+-	0.04799
cg17180088	0.0062	0.0036	0.09172	0.884	++	0.3272
cg18884741	-0.0064	0.0038	0.09172	0.884	--	0.9218
cg23240171	0.0048	0.0029	0.09172	0.884	++	0.9721
cg26879131	-0.0119	0.007	0.09172	0.884	--	0.3358
cg26891868	-0.004	0.0023	0.09172	0.884	--	0.2961
cg01519897	-0.002	0.0012	0.09173	0.884	--	0.845
cg01717446	0.0027	0.0016	0.09173	0.884	++	0.4997
cg03151794	-0.004	0.0024	0.09173	0.884	--	0.636
cg11374640	-0.003	0.0018	0.09173	0.884	--	0.6244
cg13173797	-0.0178	0.0105	0.09173	0.884	--	0.6868
cg13826058	-0.018	0.0107	0.09173	0.884	--	0.5102
cg16553182	-0.0019	0.0011	0.09173	0.884	--	0.9538
cg16707312	0.0086	0.0051	0.09173	0.884	++	0.6801
cg18913947	0.0061	0.0036	0.09173	0.884	++	0.7124
cg19008216	0.0051	0.003	0.09173	0.884	++	0.8985
cg21543519	-0.0009	0.0006	0.09173	0.884	--	0.5397
cg26233719	-0.0052	0.0031	0.09173	0.884	--	0.1636
cg03651138	-0.0064	0.0038	0.09174	0.884	+-	0.077
cg05574195	0.0125	0.0074	0.09174	0.884	++	0.9518
cg05809029	-0.0109	0.0065	0.09174	0.884	+-	0.02632
cg06439547	-0.009	0.0053	0.09174	0.884	--	0.939
cg08987713	-0.0081	0.0048	0.09174	0.884	--	0.3249
cg10203259	-0.011	0.0065	0.09174	0.884	--	0.8849
cg10786572	0.0315	0.0187	0.09174	0.884	++	0.946
cg21817450	-0.0057	0.0034	0.09174	0.884	--	0.7259
cg26917305	0.0039	0.0023	0.09174	0.884	++	0.166
cg07691897	0.0086	0.0051	0.09175	0.884	++	0.5469
cg08883172	-0.0059	0.0035	0.09175	0.884	--	0.8443
cg14439753	0.0077	0.0046	0.09175	0.884	++	0.6962
cg15298796	0.0046	0.0027	0.09175	0.884	++	0.8604
cg16537292	-0.0097	0.0058	0.09175	0.884	--	0.4811
cg23363971	0.0085	0.005	0.09175	0.884	++	0.9076
cg26163153	-0.0036	0.0021	0.09175	0.884	--	0.07259
cg27181471	0.0092	0.0054	0.09175	0.884	++	0.6876
cg02076414	-0.0015	0.0009	0.09176	0.884	--	0.1939
cg07359924	-0.009	0.0053	0.09176	0.884	--	0.3471
cg11060238	0.0036	0.0022	0.09176	0.884	+-	0.01198
cg12752142	-0.0088	0.0052	0.09176	0.884	--	0.8771
cg14335249	-0.0118	0.007	0.09176	0.884	--	0.5091
cg14518385	0.0036	0.0021	0.09176	0.884	++	0.7386
cg15864973	0.0071	0.0042	0.09176	0.884	++	0.4931
cg20113068	0.0042	0.0025	0.09176	0.884	++	0.2718
cg02600131	-0.0066	0.0039	0.09177	0.884	-+	0.01914
cg18243408	0.0039	0.0023	0.09177	0.884	++	0.3634
cg21017385	-0.0069	0.0041	0.09177	0.884	--	0.4959
cg02461727	-0.0024	0.0014	0.09178	0.884	--	0.8381
cg04660191	0.0042	0.0025	0.09178	0.884	++	0.3277
cg05661333	0.0024	0.0014	0.09178	0.884	++	0.8572
cg08414189	-0.0062	0.0037	0.09178	0.884	--	0.4364
cg11422351	0.0038	0.0022	0.09178	0.884	++	0.6453
cg20938170	0.0067	0.004	0.09178	0.884	+-	0.1703
cg20985980	-0.0062	0.0037	0.09178	0.884	--	0.2008
cg25887788	0.0044	0.0026	0.09178	0.884	++	0.813
cg27338333	-0.0049	0.0029	0.09178	0.884	--	0.7554
cg05634228	0.0041	0.0024	0.09179	0.884	++	0.4164
cg10437842	-0.0109	0.0065	0.09179	0.884	--	0.287
cg18375296	0.0033	0.002	0.09179	0.884	++	0.2022
cg19864851	0.0019	0.0012	0.09179	0.884	++	0.3994
cg21986702	0.0087	0.0052	0.09179	0.884	+-	0.007589
cg24428614	-0.0067	0.0039	0.09179	0.884	--	0.7784
cg24533100	-0.0147	0.0087	0.09179	0.884	-+	0.005582
cg24837026	0.0085	0.005	0.09179	0.884	++	0.4086
cg25298507	-0.0108	0.0064	0.09179	0.884	--	0.692
cg01340971	0.0074	0.0044	0.0918	0.884	++	0.6518
cg05017600	0.0033	0.002	0.0918	0.884	++	0.7327
cg07176440	0.0071	0.0042	0.0918	0.884	++	0.5592
cg08767627	-0.0082	0.0049	0.0918	0.884	--	0.6686
cg10997335	-0.0041	0.0024	0.0918	0.884	--	0.4456
cg26075360	0.0062	0.0037	0.0918	0.884	++	0.6004
cg06078892	-0.0053	0.0031	0.09181	0.884	--	0.2063
cg12424383	0.0036	0.0021	0.09181	0.884	-+	0.1432
cg15393197	0.0053	0.0032	0.09181	0.884	++	0.5471
cg17152740	-0.0034	0.002	0.09181	0.884	--	0.3407
cg18603801	-0.011	0.0065	0.09181	0.884	--	0.8393
cg19872036	-0.003	0.0018	0.09181	0.884	--	0.6685
cg21077885	-0.0031	0.0018	0.09181	0.884	--	0.7934
cg23111342	-0.0096	0.0057	0.09181	0.884	--	0.6344
cg00172799	0.01	0.0059	0.09182	0.884	++	0.849
cg00499707	0.0063	0.0037	0.09182	0.884	++	0.9
cg04550398	-0.002	0.0012	0.09182	0.884	--	0.3011
cg05124073	-0.0046	0.0027	0.09182	0.884	--	0.9485
cg07373589	0.005	0.0029	0.09182	0.884	++	0.3105
cg08006182	0.0047	0.0028	0.09182	0.884	++	0.2292
cg09252211	-0.006	0.0036	0.09182	0.884	-+	0.03337
cg11228872	0.0012	0.0007	0.09182	0.884	++	0.6995
cg13066693	-0.0053	0.0032	0.09182	0.884	--	0.3281
cg00500863	-0.0042	0.0025	0.09183	0.884	--	0.5334
cg01501461	-0.0076	0.0045	0.09183	0.884	--	0.9178
cg06471402	-0.0102	0.0061	0.09183	0.884	--	0.3017
cg13622920	0.0042	0.0025	0.09183	0.884	++	0.6616
cg15479589	-0.0061	0.0036	0.09183	0.884	--	0.4797
cg17386776	0.0164	0.0097	0.09183	0.884	++	0.4937
cg18177255	-0.0076	0.0045	0.09183	0.884	--	0.9298
cg24197888	0.0018	0.001	0.09183	0.884	++	0.6508
cg00762830	-0.0092	0.0055	0.09184	0.884	--	0.09218
cg01717881	0.0039	0.0023	0.09184	0.884	++	0.7185
cg02106430	0.0016	0.0009	0.09184	0.884	++	0.7238
cg05421328	-0.0009	0.0005	0.09184	0.884	--	0.5616
cg07234924	0.007	0.0041	0.09184	0.884	++	0.966
cg07713327	-0.0103	0.0061	0.09184	0.884	--	0.9769
cg08458711	-0.0094	0.0056	0.09184	0.884	--	0.6942
cg09365677	-0.0044	0.0026	0.09184	0.884	--	0.8022
cg10254357	0.0043	0.0025	0.09184	0.884	++	0.3408
cg12046882	-0.0162	0.0096	0.09184	0.884	--	0.8348
cg16637648	0.0049	0.0029	0.09184	0.884	-+	0.01417
cg16851417	0.0045	0.0027	0.09184	0.884	++	0.2593
cg18434965	0.0025	0.0015	0.09184	0.884	+-	0.05933
cg19034995	-0.0045	0.0027	0.09184	0.884	--	0.7545
cg24117915	-0.0034	0.002	0.09184	0.884	--	0.9936
cg24483800	0.0082	0.0049	0.09184	0.884	++	0.5197
cg00774578	0.0062	0.0037	0.09185	0.884	++	0.9829
cg02793280	0.0197	0.0117	0.09185	0.884	++	0.3078
cg08655788	0.0051	0.003	0.09185	0.884	++	0.1759
cg10367939	0.0057	0.0034	0.09185	0.884	++	0.9074
cg13419700	-0.0021	0.0012	0.09185	0.884	-+	0.1161
cg14592399	0.0135	0.008	0.09185	0.884	++	0.7106
cg20657864	-0.0049	0.0029	0.09185	0.884	--	0.1859
cg23098236	0.0076	0.0045	0.09185	0.884	+-	0.0513
cg23731146	0.0091	0.0054	0.09185	0.884	++	0.8768
cg26920587	-0.0013	0.0008	0.09185	0.884	--	0.3885
cg02290578	-0.0032	0.0019	0.09186	0.884	--	0.9992
cg04388016	0.0059	0.0035	0.09186	0.884	++	0.2771
cg07116086	-0.0088	0.0052	0.09186	0.884	--	0.8713
cg12033214	0.0062	0.0037	0.09186	0.884	+-	0.08078
cg18155883	-0.0039	0.0023	0.09186	0.884	--	0.9775
cg20653955	-0.0061	0.0036	0.09186	0.884	--	0.65
cg21929649	0.0058	0.0034	0.09186	0.884	+-	0.01553
cg25616547	0.0057	0.0034	0.09186	0.884	++	0.9973
cg00955967	-0.0048	0.0029	0.09187	0.884	--	0.6842
cg02807262	-0.0057	0.0034	0.09187	0.884	--	0.5378
cg03234358	-0.0076	0.0045	0.09187	0.884	--	0.7527
cg05301102	0.0083	0.0049	0.09187	0.884	++	0.6646
cg12393156	0.0104	0.0062	0.09187	0.884	++	0.9195
cg13693136	0.0063	0.0037	0.09187	0.884	++	0.2966
cg14104626	-0.0054	0.0032	0.09187	0.884	--	0.2393
cg15468180	0.0035	0.0021	0.09187	0.884	++	0.6957
cg15833294	0.0036	0.0022	0.09187	0.884	-+	0.03635
cg23515619	-0.007	0.0041	0.09187	0.884	--	0.5118
cg24831923	-0.0088	0.0052	0.09187	0.884	--	0.3203
cg26617011	0.007	0.0042	0.09187	0.884	++	0.6483
ch.11.69043358R	-0.003	0.0018	0.09187	0.884	--	0.2497
cg00978006	0.0082	0.0049	0.09188	0.884	++	0.4341
cg02222791	-0.0063	0.0038	0.09188	0.884	--	0.374
cg02997922	0.0053	0.0031	0.09188	0.884	++	0.4224
cg05040429	-0.0008	0.0005	0.09188	0.884	+-	0.148
cg12462816	0.0024	0.0014	0.09188	0.884	++	0.3121
cg12894672	-0.005	0.003	0.09188	0.884	--	0.3937
cg16742608	-0.0038	0.0023	0.09188	0.884	--	0.7088
cg20645065	0.0034	0.002	0.09188	0.884	++	0.3893
cg21466718	-0.0046	0.0027	0.09188	0.884	--	0.4338
cg25786696	0.0158	0.0094	0.09188	0.884	++	0.2191
cg03805543	-0.0151	0.009	0.09189	0.884	--	0.5553
cg14472551	0.0048	0.0029	0.09189	0.884	++	0.3801
cg16984127	-0.0103	0.0061	0.09189	0.884	--	0.4567
cg22481695	-0.008	0.0048	0.09189	0.884	--	0.4497
cg02135693	0.0041	0.0024	0.0919	0.884	++	0.9135
cg02182504	0.0071	0.0042	0.0919	0.884	-+	0.04256
cg02261018	0.007	0.0042	0.0919	0.884	++	0.1405
cg05598064	-0.0016	0.0009	0.0919	0.884	--	0.6723
cg09704544	-0.0031	0.0018	0.0919	0.884	--	0.8451
cg09794131	-0.0021	0.0012	0.0919	0.884	-+	0.03449
cg15108553	-0.0065	0.0039	0.0919	0.884	--	0.4094
cg15843675	-0.0097	0.0057	0.0919	0.884	--	0.6205
cg23053506	-0.0046	0.0027	0.0919	0.884	--	0.7825
cg23115069	0.0084	0.005	0.0919	0.884	++	0.6158
cg04793673	0.0032	0.0019	0.09191	0.884	++	0.7254
cg08712219	-0.0037	0.0022	0.09191	0.884	--	0.7896
cg12656219	-0.0035	0.0021	0.09191	0.884	--	0.8978
cg15553181	0.0045	0.0027	0.09191	0.884	++	0.7548
cg18700664	-0.0046	0.0027	0.09191	0.884	--	0.9969
cg24966502	-0.0121	0.0072	0.09191	0.884	--	0.2298
cg01957768	0.004	0.0024	0.09192	0.884	++	0.4149
cg03763077	-0.0073	0.0043	0.09192	0.884	--	0.2014
cg04999785	-0.0065	0.0039	0.09192	0.884	--	0.3043
cg07015224	-0.0051	0.003	0.09192	0.884	--	0.3311
cg09732711	-0.0106	0.0063	0.09192	0.884	--	0.9981
cg10243348	-0.0065	0.0038	0.09192	0.884	+-	0.0612
cg20006187	-0.0135	0.008	0.09192	0.884	--	0.7688
cg20196351	-0.0117	0.0069	0.09192	0.884	--	0.4339
cg25358033	0.0035	0.0021	0.09192	0.884	++	0.9022
cg00263736	0.0041	0.0024	0.09193	0.884	++	0.4336
cg02034516	-0.0059	0.0035	0.09193	0.884	--	0.8402
cg02052377	0.0091	0.0054	0.09193	0.884	++	0.6603
cg07317326	-0.0064	0.0038	0.09193	0.884	--	0.2502
cg14948290	0.0019	0.0011	0.09193	0.884	++	0.1323
cg15857260	-0.0042	0.0025	0.09193	0.884	-+	0.02927
cg20630151	0.0041	0.0025	0.09193	0.884	++	0.9709
cg22387756	0.0026	0.0015	0.09193	0.884	++	0.9053
cg23964820	-0.01	0.006	0.09193	0.884	--	0.4747
cg24964915	-0.0167	0.0099	0.09193	0.884	--	0.761
cg04366381	0.0019	0.0011	0.09194	0.884	++	0.4467
cg04492496	0.0072	0.0043	0.09194	0.884	++	0.5356
cg06733370	0.0043	0.0026	0.09194	0.884	++	0.5113
cg09704923	-0.0064	0.0038	0.09194	0.884	+-	0.1678
cg10400998	-0.0125	0.0074	0.09194	0.884	--	0.9337
cg13324847	0.0027	0.0016	0.09194	0.884	++	0.5974
cg21205096	-0.0039	0.0023	0.09194	0.884	--	0.8003
cg24862787	0.0046	0.0027	0.09194	0.884	-+	0.1179
cg27212232	0.0043	0.0025	0.09194	0.884	++	0.9332
cg27493243	0.0039	0.0023	0.09194	0.884	++	0.3426
cg02083794	0.0057	0.0034	0.09195	0.884	++	0.577
cg02290590	0.0028	0.0016	0.09195	0.884	++	0.06853
cg02558592	-0.0081	0.0048	0.09195	0.884	--	0.8946
cg08532220	0.007	0.0041	0.09195	0.884	++	0.06419
cg12461871	-0.0064	0.0038	0.09195	0.884	--	0.6742
cg13914812	0.0051	0.0031	0.09195	0.884	++	0.346
cg14059024	0.0056	0.0033	0.09195	0.884	++	0.7732
cg22713019	-0.0105	0.0062	0.09195	0.884	--	0.6358
cg23696955	0.0045	0.0027	0.09195	0.884	++	0.9837
cg03690861	-0.006	0.0035	0.09196	0.884	--	0.502
cg05722890	-0.004	0.0024	0.09196	0.884	--	0.2792
cg05804220	-0.0065	0.0038	0.09196	0.884	--	0.2229
cg12411002	0.0015	0.0009	0.09196	0.884	++	0.958
cg12833460	0.0072	0.0043	0.09196	0.884	++	0.5107
cg15663629	0.0075	0.0044	0.09196	0.884	++	0.7225
cg26927547	0.0019	0.0011	0.09196	0.884	++	0.7923
cg03499095	-0.0078	0.0046	0.09197	0.884	--	0.4264
cg05346855	-0.0059	0.0035	0.09197	0.884	--	0.5163
cg08333463	-0.0083	0.0049	0.09197	0.884	--	0.8952
cg11405542	0.0075	0.0044	0.09197	0.884	++	0.2492
cg13072136	0.0061	0.0036	0.09197	0.884	++	0.1053
cg16295156	0.0045	0.0027	0.09197	0.884	++	0.8378
cg16373535	0.0045	0.0026	0.09197	0.884	++	0.3815
cg19395441	-0.0047	0.0028	0.09197	0.884	--	0.9483
cg19855470	-0.0044	0.0026	0.09197	0.884	--	0.3535
cg19872411	0.0055	0.0033	0.09197	0.884	++	0.5306
cg22746566	0.0071	0.0042	0.09197	0.884	++	0.4394
cg23714058	-0.0052	0.0031	0.09197	0.884	--	0.429
cg26179530	0.0083	0.0049	0.09197	0.884	++	0.6634
cg27449703	0.0018	0.0011	0.09197	0.884	++	0.5097
cg27645806	-0.009	0.0053	0.09197	0.884	--	0.7122
cg03463076	-0.0044	0.0026	0.09198	0.884	--	0.7238
cg10329418	0.0066	0.0039	0.09198	0.884	++	0.6623
cg12316098	0.0043	0.0026	0.09198	0.884	++	0.5935
cg14861383	0.006	0.0036	0.09198	0.884	++	0.3772
cg15631192	0.0059	0.0035	0.09198	0.884	++	0.1674
cg16418258	-0.0021	0.0013	0.09198	0.884	+-	0.1018
cg16553052	-0.0131	0.0078	0.09198	0.884	--	0.7801
cg17125098	0.0047	0.0028	0.09198	0.884	+-	0.08872
cg17520654	-0.01	0.006	0.09198	0.884	--	0.2911
cg18947241	0.007	0.0042	0.09198	0.884	++	0.9991
cg22029189	-0.0144	0.0085	0.09198	0.884	--	0.371
cg23500537	-0.0047	0.0028	0.09198	0.884	--	0.5353
cg00519659	0.0062	0.0037	0.09199	0.884	++	0.6062
cg03759613	-0.0073	0.0043	0.09199	0.884	--	0.284
cg06538003	0.0017	0.001	0.09199	0.884	++	0.1668
cg15076990	-0.0038	0.0022	0.09199	0.884	--	0.5207
cg17675150	-0.01	0.0059	0.09199	0.884	--	0.3395
cg24503803	-0.0086	0.0051	0.09199	0.884	--	0.6992
cg26321127	0.0051	0.003	0.09199	0.884	++	0.3131
cg00582562	-0.0077	0.0046	0.092	0.884	--	0.4534
cg00681350	-0.007	0.0041	0.092	0.884	--	0.9668
cg04013628	0.0042	0.0025	0.092	0.884	++	0.8626
cg13004732	0.0097	0.0057	0.092	0.884	++	0.8039
cg21843128	0.0062	0.0037	0.092	0.884	++	0.2735
cg22961159	0.0057	0.0034	0.092	0.884	+-	0.03565
cg06253058	0.0077	0.0046	0.09201	0.884	++	0.3363
cg13526326	-0.0115	0.0068	0.09201	0.884	--	0.9087
cg19804476	-0.0058	0.0035	0.09201	0.884	--	0.8969
cg22911931	-0.0095	0.0056	0.09201	0.884	--	0.5632
cg25329922	-0.0091	0.0054	0.09201	0.884	--	0.2986
cg03446651	-0.0113	0.0067	0.09202	0.884	--	0.3764
cg11911250	-0.0111	0.0066	0.09202	0.884	--	0.5256
cg12213763	0.0055	0.0033	0.09202	0.884	++	0.9427
cg13726408	0.0028	0.0017	0.09202	0.884	++	0.2604
cg19355009	-0.0019	0.0011	0.09202	0.884	--	0.252
cg23853020	-0.008	0.0048	0.09202	0.884	-+	0.06517
ch.3.17169629F	0.0055	0.0033	0.09202	0.884	++	0.07021
cg01142407	-0.0131	0.0078	0.09203	0.884	+-	0.001177
cg02753722	0.004	0.0024	0.09203	0.884	++	0.5331
cg03128499	0.0097	0.0058	0.09203	0.884	+-	0.04077
cg05770947	0.0068	0.004	0.09203	0.884	++	0.7488
cg10615160	-0.0102	0.0061	0.09203	0.884	--	0.7046
cg15768443	-0.0088	0.0052	0.09203	0.884	--	0.5808
cg20144205	0.0037	0.0022	0.09203	0.884	++	0.5674
cg22677161	0.0061	0.0036	0.09203	0.884	+-	0.01817
cg24489302	0.0049	0.0029	0.09203	0.884	++	0.4673
cg26317035	-0.0019	0.0012	0.09203	0.884	--	0.3986
cg26351416	-0.0064	0.0038	0.09203	0.884	--	0.6384
cg02450064	0.0096	0.0057	0.09204	0.884	++	0.6001
cg13816049	0.0041	0.0024	0.09204	0.884	+-	0.1864
cg17938245	0.0076	0.0045	0.09204	0.884	-+	0.04052
cg04295815	0.0104	0.0062	0.09205	0.884	++	0.9979
cg04650653	-0.0057	0.0034	0.09205	0.884	--	0.3374
cg04846203	0.0027	0.0016	0.09205	0.884	++	0.5639
cg07879706	0.0088	0.0052	0.09205	0.884	++	0.9113
cg09324663	0.0014	0.0008	0.09205	0.884	++	0.359
cg14848783	0.0049	0.0029	0.09205	0.884	++	0.2757
cg20426698	-0.0047	0.0028	0.09205	0.884	--	0.8111
cg27482872	-0.0054	0.0032	0.09205	0.884	--	0.6974
cg02488227	-0.0054	0.0032	0.09206	0.884	--	0.524
cg03948727	-0.0095	0.0056	0.09206	0.884	--	0.915
cg07668726	0.0055	0.0033	0.09206	0.884	++	0.6197
cg07948472	-0.007	0.0041	0.09206	0.884	--	0.5483
cg16540590	-0.0079	0.0047	0.09206	0.884	--	0.3556
cg23815491	0.0173	0.0103	0.09206	0.884	++	0.4288
cg26608199	-0.0055	0.0033	0.09206	0.884	--	0.5617
cg03220187	-0.0018	0.001	0.09207	0.884	-+	0.09006
cg04272654	0.0058	0.0035	0.09207	0.884	++	0.4691
cg04819135	-0.0039	0.0023	0.09207	0.884	--	0.5738
cg07814541	-0.0046	0.0027	0.09207	0.884	--	0.3188
cg09664445	0.0066	0.0039	0.09207	0.884	++	0.9858
cg14567481	-0.0016	0.0009	0.09207	0.884	--	0.4667
cg15221568	-0.0078	0.0047	0.09207	0.884	--	0.5383
cg15468403	-0.0055	0.0033	0.09207	0.884	--	0.8705
cg20118157	-0.0135	0.008	0.09207	0.884	--	0.7196
cg21754824	-0.0063	0.0038	0.09207	0.884	--	0.9565
cg23602974	-0.002	0.0012	0.09207	0.884	--	0.7084
cg24427688	-0.0047	0.0028	0.09207	0.884	--	0.9477
cg27623126	0.0019	0.0011	0.09207	0.884	++	0.7271
cg00087368	0.0059	0.0035	0.09208	0.884	++	0.5198
cg00803207	-0.0056	0.0033	0.09208	0.884	+-	0.008282
cg11027717	-0.0055	0.0033	0.09208	0.884	--	0.8895
cg14367020	0.0108	0.0064	0.09208	0.884	++	0.2182
cg14447069	-0.0047	0.0028	0.09208	0.884	--	0.6851
cg16048055	0.005	0.003	0.09208	0.884	++	0.2742
cg18680328	-0.0067	0.004	0.09208	0.884	-+	0.03
cg22300794	-0.0057	0.0034	0.09208	0.884	--	0.2252
cg13378192	-0.0047	0.0028	0.09209	0.884	+-	0.02482
cg13775987	-0.0074	0.0044	0.09209	0.884	--	0.5426
cg22426938	-0.0031	0.0019	0.09209	0.884	--	0.6861
cg26720818	-0.0032	0.0019	0.09209	0.884	--	0.5419
cg01475704	-0.0034	0.002	0.0921	0.884	--	0.6668
cg02128567	-0.0069	0.0041	0.0921	0.884	-+	0.09559
cg06364996	0.0046	0.0028	0.0921	0.884	+-	0.08298
cg15210127	0.0039	0.0023	0.0921	0.884	++	0.8052
cg24197477	0.0045	0.0027	0.0921	0.884	++	0.9667
cg00006926	-0.0046	0.0027	0.09211	0.884	--	0.5285
cg01616145	-0.0041	0.0024	0.09211	0.884	--	0.5518
cg13855345	0.0018	0.001	0.09211	0.884	-+	0.05203
cg14783646	-0.0054	0.0032	0.09211	0.884	-+	0.085
cg15035920	0.006	0.0036	0.09211	0.884	++	0.3603
cg17794604	0.0085	0.005	0.09211	0.884	++	0.7019
cg17845669	-0.0049	0.0029	0.09211	0.884	--	0.5142
cg26852971	0.0074	0.0044	0.09211	0.884	++	0.4584
cg06365128	-0.003	0.0018	0.09212	0.884	--	0.1204
cg10557828	-0.0055	0.0033	0.09212	0.884	--	0.3692
cg11498582	-0.0079	0.0047	0.09212	0.884	--	0.7718
cg13850355	0.0024	0.0014	0.09212	0.884	++	0.9655
cg14159509	-0.0086	0.0051	0.09212	0.884	+-	0.07987
cg14886303	0.0017	0.001	0.09212	0.884	++	0.3221
cg18258089	0.0016	0.001	0.09212	0.884	++	0.8104
cg18711260	-0.01	0.0059	0.09212	0.884	--	0.6288
cg23546750	0.0032	0.0019	0.09212	0.884	+-	0.07367
cg23637349	-0.007	0.0042	0.09212	0.884	--	0.5991
cg24924624	-0.0105	0.0062	0.09212	0.884	--	0.3457
cg27377777	-0.009	0.0053	0.09212	0.884	+-	0.1285
cg00418037	0.0059	0.0035	0.09213	0.884	++	0.5353
cg02289722	-0.0074	0.0044	0.09213	0.884	--	0.9733
cg06389267	-0.0079	0.0047	0.09213	0.884	-+	0.0286
cg11356156	-0.0084	0.005	0.09213	0.884	--	0.8121
cg18914962	-0.0055	0.0032	0.09213	0.884	--	0.6884
cg21283680	0.0079	0.0047	0.09213	0.884	++	0.3187
cg27607849	0.0121	0.0072	0.09213	0.884	++	0.1524
cg15407440	-0.009	0.0053	0.09214	0.884	--	0.785
cg19718771	-0.0044	0.0026	0.09214	0.884	--	0.8185
cg23021536	-0.0059	0.0035	0.09214	0.884	--	0.6416
cg24320018	0.0048	0.0029	0.09214	0.884	++	0.2474
cg06740866	-0.0039	0.0023	0.09215	0.884	--	0.3747
cg07921008	-0.012	0.0071	0.09215	0.884	+-	0.1597
cg09828563	-0.0016	0.001	0.09215	0.884	--	0.417
cg17995273	0.0071	0.0042	0.09215	0.884	++	0.8876
cg19298572	0.0021	0.0013	0.09215	0.884	++	0.7344
cg20271948	0.0072	0.0043	0.09215	0.884	++	0.6448
cg22496559	0.0046	0.0027	0.09215	0.884	+-	0.09904
cg22937788	0.0047	0.0028	0.09215	0.884	++	0.8321
cg24828253	0.0021	0.0013	0.09215	0.884	++	0.377
cg27023104	0.0043	0.0025	0.09215	0.884	++	0.8576
cg27171453	0.0037	0.0022	0.09215	0.884	++	0.576
cg03327468	-0.0014	0.0009	0.09216	0.884	-+	0.1114
cg04592706	-0.0042	0.0025	0.09216	0.884	--	0.2274
cg08291307	-0.0151	0.009	0.09216	0.884	+-	0.004471
cg08844848	-0.0017	0.001	0.09216	0.884	--	0.5769
cg11188451	0.0053	0.0032	0.09216	0.884	++	0.4851
cg12005434	0.0041	0.0024	0.09216	0.884	++	0.4934
cg16094442	0.0019	0.0011	0.09216	0.884	++	0.3901
cg20901882	-0.005	0.003	0.09216	0.884	--	0.3269
cg22200486	0.0103	0.0061	0.09216	0.884	++	0.2885
cg26693448	0.0037	0.0022	0.09216	0.884	++	0.8153
cg02792617	-0.0077	0.0045	0.09217	0.884	--	0.5682
cg08460793	-0.0105	0.0062	0.09217	0.884	--	0.8991
cg21159251	-0.0031	0.0018	0.09217	0.884	--	0.3945
cg21491246	-0.0243	0.0145	0.09217	0.884	--	0.383
cg24617232	-0.0043	0.0026	0.09217	0.884	--	0.5111
cg27227100	0.0043	0.0025	0.09217	0.884	++	0.3684
cg06332842	-0.0086	0.0051	0.09218	0.884	--	0.5633
cg06343615	0.0045	0.0027	0.09218	0.884	++	0.8564
cg10772183	0.0036	0.0022	0.09218	0.884	++	0.9526
cg15042302	-0.0105	0.0062	0.09218	0.884	--	0.9327
cg15544562	-0.0086	0.0051	0.09218	0.884	--	0.3505
cg17360832	0.005	0.0029	0.09218	0.884	++	0.7414
cg24998096	0.0033	0.002	0.09218	0.884	+-	0.0537
cg27434627	-0.0033	0.002	0.09218	0.884	--	0.9893
cg01024636	-0.0029	0.0017	0.09219	0.884	--	0.3595
cg03977478	-0.0049	0.0029	0.09219	0.884	--	0.5412
cg06080250	-0.0133	0.0079	0.09219	0.884	--	0.5342
cg10452424	-0.0112	0.0067	0.09219	0.884	-+	0.0766
cg11043073	-0.0145	0.0086	0.09219	0.884	--	0.71
cg14270687	0.0148	0.0088	0.09219	0.884	++	0.7879
cg16925659	0.0018	0.0011	0.09219	0.884	-+	0.02502
cg18568349	0.0112	0.0067	0.09219	0.884	++	0.3249
cg19765378	0.005	0.003	0.09219	0.884	++	0.8672
cg19868125	-0.0049	0.0029	0.09219	0.884	--	0.2147
cg00106446	-0.0036	0.0022	0.0922	0.884	--	0.2498
cg01513441	0.0076	0.0045	0.0922	0.884	++	0.6081
cg08119584	-0.0013	0.0008	0.0922	0.884	--	0.03725
cg11168970	-0.0087	0.0052	0.0922	0.884	--	0.8309
cg11877325	-0.0031	0.0019	0.0922	0.884	-+	0.02665
cg19434960	0.0063	0.0037	0.0922	0.884	++	0.8905
cg22532314	-0.0059	0.0035	0.0922	0.884	--	0.8205
cg01886303	-0.0036	0.0021	0.09221	0.884	--	0.2865
cg04057674	0.01	0.0059	0.09221	0.884	++	0.7845
cg07578073	0.0114	0.0067	0.09221	0.884	++	0.483
cg14825094	0.0012	0.0007	0.09221	0.884	++	0.5123
cg19322131	-0.0014	0.0008	0.09221	0.884	--	0.2889
cg02542951	-0.0082	0.0049	0.09222	0.884	--	0.3415
cg06160019	-0.0059	0.0035	0.09222	0.884	-+	0.2547
cg06481656	-0.0043	0.0026	0.09222	0.884	--	0.568
cg11099006	0.0124	0.0074	0.09222	0.884	++	0.1111
cg13111928	-0.0097	0.0057	0.09222	0.884	--	0.3832
cg14085430	-0.0084	0.005	0.09222	0.884	--	0.8067
cg17305672	0.0041	0.0024	0.09222	0.884	-+	0.09333
cg21501801	-0.0094	0.0056	0.09222	0.884	-+	0.02084
cg26189401	-0.0057	0.0034	0.09222	0.884	--	0.08018
cg27191906	-0.0096	0.0057	0.09222	0.884	+-	0.1284
cg07160044	-0.0062	0.0037	0.09223	0.884	--	0.9566
cg07534099	-0.004	0.0024	0.09223	0.884	--	0.4939
cg14707353	0.0045	0.0027	0.09223	0.884	++	0.8073
cg17627818	0.0052	0.0031	0.09223	0.884	++	0.8482
cg18847282	-0.0039	0.0023	0.09223	0.884	+-	0.1504
cg03258254	0.0042	0.0025	0.09224	0.884	+-	0.1512
cg04028306	0.0154	0.0091	0.09224	0.884	++	0.7414
cg05501508	0.0034	0.002	0.09224	0.884	++	0.2497
cg05949486	-0.0113	0.0067	0.09224	0.884	--	0.9645
cg06961347	0.0044	0.0026	0.09224	0.884	++	0.5084
cg11240755	0.0084	0.005	0.09224	0.884	+-	0.05944
cg17454740	0.0056	0.0033	0.09224	0.884	+-	0.05477
cg23327200	-0.0083	0.0049	0.09224	0.884	-+	0.1414
cg00364026	0.007	0.0042	0.09225	0.884	++	0.7166
cg04780016	0.0048	0.0028	0.09225	0.884	++	0.7206
cg07678495	0.0038	0.0023	0.09225	0.884	++	0.6026
cg10664223	0.0044	0.0026	0.09225	0.884	++	0.8645
cg11373352	0.0054	0.0032	0.09225	0.884	++	0.1547
cg20086743	0.0056	0.0033	0.09225	0.884	++	0.6363
cg21073160	0.0076	0.0045	0.09225	0.884	+-	0.008468
cg23827950	0.0175	0.0104	0.09225	0.884	++	0.8153
cg01843946	-0.0044	0.0026	0.09226	0.884	--	0.3506
cg02563165	0.0111	0.0066	0.09226	0.884	++	0.7755
cg05351767	0.0049	0.0029	0.09226	0.884	++	0.9105
cg05908960	0.0052	0.0031	0.09226	0.884	+-	0.2034
cg07918484	0.0039	0.0023	0.09226	0.884	++	0.7016
cg08966023	0.0014	0.0009	0.09226	0.884	++	0.46
cg11088013	-0.0062	0.0037	0.09226	0.884	--	0.9086
cg15686780	-0.0083	0.005	0.09226	0.884	--	0.4406
cg20129909	-0.0082	0.0049	0.09226	0.884	--	0.6869
cg25065097	0.0072	0.0043	0.09226	0.884	++	0.1345
cg00712686	-0.0046	0.0027	0.09227	0.884	--	0.3267
cg13053765	-0.0069	0.0041	0.09227	0.884	--	0.2446
cg22088228	-0.0016	0.001	0.09227	0.884	--	0.7891
cg00963641	-0.015	0.0089	0.09228	0.884	--	0.8685
cg04125371	-0.0007	0.0004	0.09228	0.884	+-	0.004147
cg05991331	0.0026	0.0015	0.09228	0.884	+-	0.02341
cg07779401	0.0016	0.0009	0.09228	0.884	+-	0.00285
cg09575601	-0.0054	0.0032	0.09228	0.884	-+	0.2386
cg09875150	-0.0119	0.0071	0.09228	0.884	-+	0.01492
cg10297170	0.0072	0.0043	0.09228	0.884	++	0.6641
cg12563471	0.0052	0.0031	0.09228	0.884	++	0.6784
cg13728103	-0.0047	0.0028	0.09228	0.884	+-	0.03392
cg22604530	0.0051	0.003	0.09228	0.884	++	0.3781
cg23192683	0.0042	0.0025	0.09228	0.884	++	0.5381
cg27547043	-0.0024	0.0014	0.09228	0.884	--	0.7506
ch.12.74620632F	0.0054	0.0032	0.09228	0.884	++	0.6367
cg04740744	0.0053	0.0031	0.09229	0.884	++	0.4694
cg10288264	-0.0037	0.0022	0.09229	0.884	--	0.8879
cg12912293	0.0112	0.0067	0.09229	0.884	++	0.6012
cg14840914	-0.0101	0.006	0.09229	0.884	--	0.9848
cg17993504	-0.0078	0.0047	0.09229	0.884	--	0.2054
cg21008828	0.0039	0.0023	0.09229	0.884	++	0.8049
cg07464212	-0.0075	0.0044	0.0923	0.884	--	0.09438
cg08437868	0.0038	0.0023	0.0923	0.884	++	0.8572
cg08641445	-0.0058	0.0034	0.0923	0.884	--	0.698
cg12400070	0.0044	0.0026	0.0923	0.884	++	0.5844
cg19758385	0.0048	0.0028	0.0923	0.884	++	0.1705
ch.1.1767330R	0.0059	0.0035	0.0923	0.884	++	0.2382
cg02585096	-0.0076	0.0045	0.09231	0.884	-+	0.01525
cg05092478	-0.0054	0.0032	0.09231	0.884	--	0.7181
cg11424260	0.0041	0.0024	0.09231	0.884	++	0.696
cg14340829	0.0052	0.0031	0.09231	0.884	++	0.9501
cg15387161	0.0113	0.0067	0.09231	0.884	++	0.9015
cg16055091	0.0037	0.0022	0.09231	0.884	+-	0.1227
cg18150120	0.0098	0.0058	0.09231	0.884	++	0.6762
cg20469795	0.0042	0.0025	0.09231	0.884	++	0.1285
cg26694615	-0.0074	0.0044	0.09231	0.884	--	0.3129
cg04986849	0.0087	0.0052	0.09232	0.884	++	0.5159
cg09475326	0.0047	0.0028	0.09232	0.884	++	0.7399
cg10162914	-0.0082	0.0048	0.09232	0.884	--	0.5541
cg17327126	-0.006	0.0036	0.09232	0.884	--	0.9539
cg18197575	0.0109	0.0065	0.09232	0.884	++	0.7872
cg19743881	-0.0056	0.0033	0.09232	0.884	--	0.4782
cg21679810	-0.0041	0.0024	0.09232	0.884	--	0.6503
cg24337497	-0.0026	0.0016	0.09232	0.884	--	0.4133
cg26380819	-0.0072	0.0043	0.09232	0.884	--	0.4098
cg26700919	-0.0178	0.0106	0.09232	0.884	--	0.5388
cg00573606	-0.0065	0.0039	0.09233	0.884	--	0.1953
cg02031975	-0.01	0.006	0.09233	0.884	--	0.9464
cg03578375	-0.005	0.003	0.09233	0.884	-+	0.07714
cg04489338	0.0072	0.0043	0.09233	0.884	++	0.4498
cg04818919	-0.0016	0.001	0.09233	0.884	--	0.7404
cg04888297	0.0046	0.0027	0.09233	0.884	++	0.8719
cg04934763	0.0051	0.0031	0.09233	0.884	++	0.2269
cg11702015	0.0067	0.004	0.09233	0.884	++	0.3962
cg12110710	0.0038	0.0023	0.09233	0.884	-+	0.03479
cg12209313	-0.0033	0.0019	0.09233	0.884	--	0.5109
cg13387826	-0.0074	0.0044	0.09233	0.884	--	0.9222
cg17228080	-0.0078	0.0047	0.09233	0.884	--	0.9159
cg25356719	-0.0106	0.0063	0.09233	0.884	--	0.4045
cg03354235	-0.0047	0.0028	0.09234	0.884	--	0.5458
cg05070273	-0.0085	0.005	0.09234	0.884	--	0.7031
cg05268984	0.0067	0.004	0.09234	0.884	++	0.8321
cg10218199	-0.0064	0.0038	0.09234	0.884	--	0.1731
cg19303682	0.0077	0.0046	0.09234	0.884	++	0.1275
cg23602092	0.0185	0.011	0.09234	0.884	++	0.5609
cg04196458	-0.009	0.0053	0.09235	0.884	+-	0.1288
cg12709669	0.0068	0.004	0.09235	0.884	++	0.6756
cg12888552	0.0039	0.0023	0.09235	0.884	+-	0.01009
cg13593689	-0.0021	0.0012	0.09235	0.884	--	0.9918
cg15705689	-0.015	0.0089	0.09235	0.884	--	0.7211
cg17372887	-0.0017	0.001	0.09235	0.884	--	0.4238
cg20253271	0.004	0.0024	0.09235	0.884	++	0.8486
cg20780945	0.0066	0.0039	0.09235	0.884	++	0.4559
cg01012089	0.0084	0.005	0.09236	0.884	++	0.741
cg07297039	0.0018	0.0011	0.09236	0.884	++	0.7938
cg08283874	0.0113	0.0067	0.09236	0.884	+-	0.04133
cg10018312	0.0036	0.0022	0.09236	0.884	++	0.2015
cg12272837	0.0039	0.0023	0.09236	0.884	+-	0.3528
cg18668308	0.0034	0.002	0.09236	0.884	++	0.2756
cg19694553	-0.0082	0.0048	0.09236	0.884	-+	0.1751
cg20227860	-0.0049	0.0029	0.09236	0.884	--	0.58
cg21340733	0.0086	0.0051	0.09236	0.884	++	0.389
cg22322663	0.0024	0.0014	0.09236	0.884	++	0.9662
cg23073132	0.0087	0.0052	0.09236	0.884	++	0.968
cg05882878	-0.0012	0.0007	0.09237	0.884	--	0.4639
cg14281572	0.0051	0.003	0.09237	0.884	++	0.3854
cg19525705	0.0051	0.003	0.09237	0.884	++	0.6297
cg19594577	-0.0063	0.0037	0.09237	0.884	--	0.3145
cg19746565	0.0047	0.0028	0.09237	0.884	+-	0.09377
cg25214113	-0.0057	0.0034	0.09237	0.884	--	0.7202
cg25857191	0.0038	0.0023	0.09237	0.884	++	0.3656
cg01080012	-0.0055	0.0032	0.09238	0.884	+-	0.0578
cg07599327	0.0086	0.0051	0.09238	0.884	++	0.8981
cg08264511	0.0053	0.0032	0.09238	0.884	++	0.7247
cg10312273	0.0098	0.0058	0.09238	0.884	++	0.467
cg11935143	0.0076	0.0045	0.09238	0.884	+-	0.04492
cg15392992	-0.006	0.0036	0.09238	0.884	--	0.3155
cg19497572	0.0058	0.0034	0.09238	0.884	-+	0.00977
cg22036879	-0.0104	0.0062	0.09238	0.884	--	0.6558
cg27354013	0.0039	0.0023	0.09238	0.884	++	0.882
cg06285340	-0.0042	0.0025	0.09239	0.884	--	0.7562
cg06517942	0.0045	0.0027	0.09239	0.884	++	0.573
cg07324729	0.0028	0.0016	0.09239	0.884	++	0.7516
cg10724791	0.0059	0.0035	0.09239	0.884	++	0.4396
cg12428218	0.0061	0.0036	0.09239	0.884	++	0.4703
cg18225258	-0.0056	0.0033	0.09239	0.884	--	0.2126
cg18373438	0.0104	0.0062	0.09239	0.884	++	0.4532
cg20734448	-0.0097	0.0058	0.09239	0.884	--	0.9817
cg22519691	0.0049	0.0029	0.09239	0.884	++	0.4185
cg02761733	-0.0114	0.0068	0.0924	0.884	--	0.2537
cg04517696	-0.0043	0.0025	0.0924	0.884	--	0.3544
cg04601846	-0.0042	0.0025	0.0924	0.884	--	0.5868
cg08375965	0.0076	0.0045	0.0924	0.884	++	0.5056
cg08728128	-0.005	0.003	0.0924	0.884	--	0.3807
cg11890659	0.0047	0.0028	0.0924	0.884	++	0.9933
cg12129080	0.0177	0.0105	0.0924	0.884	++	0.3263
cg16397644	-0.0102	0.0061	0.0924	0.884	--	0.8093
cg16842187	0.0132	0.0078	0.0924	0.884	++	0.768
cg18243541	-0.0091	0.0054	0.0924	0.884	--	0.3159
cg24505127	0.0033	0.0019	0.0924	0.884	++	0.5204
cg25375387	-0.0049	0.0029	0.0924	0.884	--	0.1931
cg01557215	-0.001	0.0006	0.09241	0.884	-+	0.0429
cg03860720	-0.0067	0.004	0.09241	0.884	--	0.1717
cg04783210	0.0036	0.0021	0.09241	0.884	++	0.5275
cg07782794	0.006	0.0036	0.09241	0.884	++	0.6248
cg11677960	0.0026	0.0015	0.09241	0.884	++	0.5336
cg12120904	0.004	0.0024	0.09241	0.884	++	0.2874
cg18591181	-0.0025	0.0015	0.09241	0.884	--	0.9406
cg19734222	0.0066	0.0039	0.09241	0.884	+-	0.1516
cg24657977	0.0118	0.007	0.09241	0.884	+-	0.0277
cg26968433	0.0064	0.0038	0.09241	0.884	-+	0.1697
cg27303211	-0.0031	0.0019	0.09241	0.884	-+	0.1548
cg24363824	0.0063	0.0038	0.09242	0.884	++	0.7844
cg04396312	0.0097	0.0058	0.09243	0.884	++	0.5361
cg05933997	-0.0049	0.0029	0.09243	0.884	--	0.346
cg08748820	0.0091	0.0054	0.09243	0.884	++	0.5416
cg12596956	0.0062	0.0037	0.09243	0.884	++	0.9228
cg14919250	-0.0098	0.0058	0.09243	0.884	--	0.9242
cg18476936	-0.0023	0.0014	0.09243	0.884	--	0.3312
cg22297704	-0.0074	0.0044	0.09243	0.884	-+	0.0701
cg23533502	-0.0064	0.0038	0.09243	0.884	--	0.448
cg23993562	0.0038	0.0023	0.09243	0.884	++	0.9101
cg24083051	-0.0188	0.0112	0.09243	0.884	--	0.7372
cg26623444	0.0118	0.007	0.09243	0.884	++	0.7447
cg27628985	0.0114	0.0068	0.09243	0.884	++	0.288
cg00675260	-0.0055	0.0033	0.09244	0.884	--	0.8389
cg04365708	-0.0039	0.0023	0.09244	0.884	--	0.738
cg06846214	0.0147	0.0087	0.09244	0.884	++	0.1135
cg09090926	-0.0042	0.0025	0.09244	0.884	--	0.3746
cg10982560	0.0114	0.0068	0.09244	0.884	++	0.8505
cg18875411	-0.0061	0.0037	0.09244	0.884	+-	0.07037
cg20207043	0.0014	0.0008	0.09244	0.884	++	0.427
cg00009733	0.0054	0.0032	0.09245	0.884	++	0.9807
cg00814714	0.0055	0.0033	0.09245	0.884	++	0.784
cg02425372	-0.0048	0.0029	0.09245	0.884	--	0.3444
cg05166079	-0.0122	0.0073	0.09245	0.884	--	0.5257
cg19811425	0.0036	0.0022	0.09245	0.884	++	0.3281
cg21707513	-0.0071	0.0042	0.09245	0.884	--	0.2825
cg21812470	-0.0167	0.0099	0.09245	0.884	--	0.5797
cg22135678	-0.0041	0.0024	0.09245	0.884	--	0.3029
cg22952210	0.004	0.0023	0.09245	0.884	++	0.5382
cg25817676	-0.0071	0.0042	0.09245	0.884	--	0.1506
cg02795515	-0.0016	0.0009	0.09246	0.884	-+	0.1623
cg04731810	-0.0078	0.0046	0.09246	0.884	--	0.3311
cg07064711	0.0119	0.0071	0.09246	0.884	++	0.442
cg09358961	-0.0026	0.0015	0.09246	0.884	+-	0.01246
cg09740695	0.0075	0.0045	0.09246	0.884	++	0.866
cg10954944	-0.0097	0.0058	0.09246	0.884	--	0.8857
cg13321480	-0.005	0.0029	0.09246	0.884	--	0.4623
cg14496414	-0.0051	0.003	0.09246	0.884	--	0.3254
cg17893343	0.0103	0.0061	0.09246	0.884	++	0.6701
cg21931656	0.005	0.003	0.09246	0.884	++	0.2709
cg22178653	-0.0033	0.002	0.09246	0.884	--	0.2119
cg00459695	0.0031	0.0018	0.09247	0.884	++	0.6559
cg04215245	0.005	0.003	0.09247	0.884	+-	0.0303
cg05159830	-0.0062	0.0037	0.09247	0.884	--	0.8258
cg05393286	-0.0082	0.0049	0.09247	0.884	--	0.3867
cg08369141	0.001	0.0006	0.09247	0.884	++	0.3846
cg14524936	0.0118	0.007	0.09247	0.884	++	0.08402
cg18958185	0.0094	0.0056	0.09247	0.884	++	0.4027
cg23657252	-0.0016	0.0009	0.09247	0.884	--	0.9359
cg27470872	0.0063	0.0037	0.09247	0.884	++	0.5298
cg04783204	-0.0066	0.0039	0.09248	0.884	--	0.2992
cg05315365	-0.0039	0.0023	0.09248	0.884	--	0.8847
cg07438288	0.011	0.0065	0.09248	0.884	++	0.2771
cg12033914	0.0055	0.0033	0.09248	0.884	++	0.3141
cg15251311	0.0084	0.005	0.09248	0.884	++	0.9388
cg17310247	-0.0059	0.0035	0.09248	0.884	+-	0.1211
cg20084423	-0.0041	0.0025	0.09248	0.884	--	0.4633
cg21008998	-0.0082	0.0049	0.09248	0.884	--	0.8053
cg26581206	0.0053	0.0032	0.09248	0.884	++	0.5435
cg07279318	-0.0019	0.0011	0.09249	0.884	--	0.4931
cg11099683	0.0036	0.0021	0.09249	0.884	-+	0.1667
cg11369026	-0.0051	0.003	0.09249	0.884	--	0.5174
cg21123180	0.0015	0.0009	0.09249	0.884	++	0.4579
cg00407150	-0.0092	0.0055	0.0925	0.884	--	0.3001
cg05293206	0.0026	0.0016	0.0925	0.884	-+	0.09166
cg05763915	0.0043	0.0025	0.0925	0.884	++	0.3701
cg08983310	0.0021	0.0012	0.0925	0.884	++	0.713
cg10680129	-0.0064	0.0038	0.0925	0.884	--	0.7282
cg12901215	0.0015	0.0009	0.0925	0.884	++	0.3951
cg21151960	-0.0117	0.0069	0.0925	0.884	--	0.4708
cg21633901	-0.0047	0.0028	0.0925	0.884	--	0.3373
cg02362621	0.0053	0.0031	0.09251	0.884	++	0.5114
cg03147691	0.0077	0.0046	0.09251	0.884	++	0.1206
cg10839795	-0.002	0.0012	0.09251	0.884	--	0.2129
cg12650655	0.0019	0.0011	0.09251	0.884	++	0.1157
cg16392310	-0.0077	0.0046	0.09251	0.884	--	0.9084
cg03539340	-0.0073	0.0044	0.09252	0.884	--	0.4
cg07030727	-0.0074	0.0044	0.09252	0.884	+-	0.1209
cg14278893	0.0057	0.0034	0.09252	0.884	++	0.5478
cg22516671	-0.0016	0.001	0.09252	0.884	--	0.5338
cg22792161	0.0065	0.0039	0.09252	0.884	++	0.7866
cg27629931	-0.0015	0.0009	0.09252	0.884	--	0.2968
cg27637617	0.0073	0.0043	0.09252	0.884	++	0.3817
cg03411133	-0.0154	0.0091	0.09253	0.884	--	0.7926
cg10613215	0.0059	0.0035	0.09253	0.884	++	0.95
cg14809794	-0.0059	0.0035	0.09253	0.884	-+	0.1175
cg15252243	-0.0109	0.0065	0.09253	0.884	--	0.8312
cg23169588	0.005	0.003	0.09253	0.884	-+	0.0494
cg01231180	-0.0082	0.0049	0.09254	0.884	--	0.1651
cg05233441	-0.0173	0.0103	0.09254	0.884	--	0.7816
cg06833709	0.0154	0.0091	0.09254	0.884	++	0.5439
cg10031547	0.0049	0.0029	0.09254	0.884	++	0.8757
cg10364527	0.0029	0.0017	0.09254	0.884	++	0.49
cg12114513	0.005	0.003	0.09254	0.884	-+	0.2477
cg17406422	0.0038	0.0023	0.09254	0.884	-+	0.118
cg20524720	-0.0047	0.0028	0.09254	0.884	--	0.1066
cg27187222	-0.0051	0.003	0.09254	0.884	--	0.1769
cg02102945	0.005	0.003	0.09255	0.884	++	0.8492
cg04121885	-0.0041	0.0024	0.09255	0.884	--	0.5847
cg04342483	0.0118	0.007	0.09255	0.884	+-	0.02932
cg05330121	0.0187	0.0111	0.09255	0.884	++	0.7401
cg06362514	0.0044	0.0026	0.09255	0.884	++	0.6489
cg10794770	-0.005	0.003	0.09255	0.884	--	0.1112
cg16493813	-0.0041	0.0025	0.09255	0.884	--	0.3324
cg17931038	-0.004	0.0024	0.09255	0.884	--	0.4608
cg21884962	0.0162	0.0096	0.09255	0.884	++	0.6486
ch.16.486323F	0.0085	0.005	0.09255	0.884	++	0.4976
cg01793917	0.004	0.0024	0.09256	0.884	++	0.581
cg01820965	0.0032	0.0019	0.09256	0.884	-+	0.04734
cg02517299	-0.0063	0.0038	0.09256	0.884	--	0.6892
cg04578828	0.015	0.0089	0.09256	0.884	++	0.6827
cg08357431	0.0051	0.003	0.09256	0.884	++	0.9533
cg09425816	0.0036	0.0021	0.09256	0.884	++	0.7243
cg18514169	0.005	0.003	0.09256	0.884	++	0.617
cg19622792	-0.0044	0.0026	0.09256	0.884	--	0.32
cg00713969	0.001	0.0006	0.09257	0.884	++	0.7049
cg05388265	0.0102	0.006	0.09257	0.884	++	0.392
cg10504702	0.0064	0.0038	0.09257	0.884	++	0.3962
cg15787616	-0.0044	0.0026	0.09257	0.884	-+	0.008524
cg19142683	0.012	0.0071	0.09257	0.884	+-	0.02407
cg23268630	-0.006	0.0036	0.09257	0.884	-+	0.1739
cg27317975	0.0128	0.0076	0.09257	0.884	++	0.349
cg01111217	-0.0082	0.0049	0.09258	0.884	--	0.9612
cg06901766	-0.0073	0.0043	0.09258	0.884	--	0.7007
cg09333143	-0.0114	0.0068	0.09258	0.884	--	0.88
cg09738259	-0.0058	0.0034	0.09258	0.884	--	0.407
cg13218545	-0.0043	0.0026	0.09258	0.884	--	0.1169
cg13705251	-0.0028	0.0017	0.09258	0.884	--	0.2155
cg24303123	0.0111	0.0066	0.09258	0.884	++	0.4484
cg25846061	-0.0103	0.0061	0.09258	0.884	--	0.8146
cg26008469	-0.0047	0.0028	0.09258	0.884	--	0.8161
cg00061209	-0.0105	0.0062	0.09259	0.884	--	0.6689
cg04671726	-0.0102	0.0061	0.09259	0.884	--	0.9806
cg05603938	0.0041	0.0025	0.09259	0.884	++	0.8568
cg08206523	0.0078	0.0046	0.09259	0.884	++	0.7694
cg14230099	-0.0046	0.0027	0.09259	0.884	--	0.2465
cg16596755	-0.0024	0.0014	0.09259	0.884	--	0.3222
cg17156388	-0.0072	0.0043	0.09259	0.884	--	0.4691
cg25714326	0.0093	0.0055	0.09259	0.884	++	0.6093
cg26454502	-0.0015	0.0009	0.09259	0.884	-+	0.1646
cg00266764	-0.0052	0.0031	0.0926	0.884	--	0.7766
cg02488878	-0.0041	0.0025	0.0926	0.884	--	0.8055
cg03162465	0.0036	0.0022	0.0926	0.884	++	0.6315
cg03964091	0.031	0.0184	0.0926	0.884	++	0.5395
cg04396125	-0.0087	0.0052	0.0926	0.884	--	0.7712
cg07394719	-0.0145	0.0086	0.0926	0.884	--	0.6979
cg11304207	0.0059	0.0035	0.0926	0.884	++	0.4918
cg15919994	-0.0062	0.0037	0.0926	0.884	--	0.4796
cg18264598	-0.0066	0.0039	0.0926	0.884	--	0.4379
cg22730140	0.0026	0.0016	0.0926	0.884	++	0.1381
cg22975712	-0.0052	0.0031	0.0926	0.884	--	0.1196
ch.16.62634859F	-0.0035	0.0021	0.0926	0.884	-+	0.148
cg02922902	-0.0043	0.0026	0.09261	0.884	--	0.2778
cg08882472	-0.0059	0.0035	0.09261	0.884	-+	0.1304
cg17482508	0.0028	0.0017	0.09261	0.884	++	0.4434
cg22634380	0.0064	0.0038	0.09261	0.884	++	0.5352
cg25894668	0.0056	0.0033	0.09261	0.884	++	0.3936
cg26592076	-0.0065	0.0039	0.09261	0.884	--	0.574
cg26766885	0.0118	0.007	0.09261	0.884	++	0.5277
cg02364038	0.0015	0.0009	0.09262	0.884	+-	0.1016
cg03827929	0.0028	0.0017	0.09262	0.884	++	0.3537
cg05837240	0.0052	0.0031	0.09262	0.884	++	0.6215
cg08182792	-0.0033	0.002	0.09262	0.884	-+	0.0528
cg09399189	0.0047	0.0028	0.09262	0.884	++	0.7571
cg12021882	-0.0038	0.0023	0.09262	0.884	-+	0.05668
cg15892280	0.0064	0.0038	0.09262	0.884	++	0.1871
cg24125767	-0.0038	0.0022	0.09262	0.884	--	0.6268
cg04086531	0.0074	0.0044	0.09263	0.884	-+	0.06269
cg06257478	-0.0035	0.0021	0.09263	0.884	--	0.8274
cg08754067	-0.0079	0.0047	0.09263	0.884	--	0.7772
cg10941960	0.0044	0.0026	0.09263	0.884	++	0.8445
cg17951588	-0.0037	0.0022	0.09263	0.884	--	0.9683
cg19792316	-0.0016	0.0009	0.09263	0.884	--	0.9093
cg21547364	0.0219	0.013	0.09263	0.884	++	0.2824
cg23564028	-0.0067	0.004	0.09263	0.884	--	0.4902
cg00346024	-0.0082	0.0049	0.09264	0.884	--	0.9494
cg00680285	-0.0056	0.0033	0.09264	0.884	-+	0.03939
cg00804179	-0.0062	0.0037	0.09264	0.884	--	0.9488
cg02915215	-0.01	0.0059	0.09264	0.884	--	0.2887
cg06121625	-0.0032	0.0019	0.09264	0.884	--	0.2581
cg09286599	-0.0062	0.0037	0.09264	0.884	--	0.5372
cg09839093	0.0102	0.0061	0.09264	0.884	-+	0.1242
cg11017510	0.0062	0.0037	0.09264	0.884	++	0.5263
cg14166869	0.0066	0.0039	0.09264	0.884	++	0.3987
cg17005053	-0.0052	0.0031	0.09264	0.884	--	0.4422
cg20592317	-0.0114	0.0068	0.09264	0.884	--	0.8377
cg20747266	0.0052	0.0031	0.09264	0.884	++	0.3938
cg27339401	-0.0086	0.0051	0.09264	0.884	--	0.6223
cg02307239	0.0094	0.0056	0.09265	0.884	++	0.3345
cg03372526	0.0103	0.0061	0.09265	0.884	++	0.1729
cg06023661	0.0101	0.006	0.09265	0.884	++	0.3129
cg10097755	0.0088	0.0052	0.09265	0.884	++	0.8083
cg11168128	-0.0016	0.0009	0.09265	0.884	--	0.3813
cg14150199	-0.0026	0.0015	0.09265	0.884	--	0.3059
cg26960221	-0.0051	0.0031	0.09265	0.884	--	0.8147
cg27289295	-0.0048	0.0029	0.09265	0.884	--	0.2553
cg27345282	0.0049	0.0029	0.09265	0.884	++	0.8984
cg03639258	0.013	0.0077	0.09266	0.884	++	0.9246
cg08399336	0.0086	0.0051	0.09266	0.884	-+	0.03212
cg09160382	0.0043	0.0025	0.09266	0.884	++	0.1471
cg10665960	-0.0017	0.001	0.09266	0.884	--	0.3084
cg12865675	-0.0076	0.0045	0.09266	0.884	--	0.5205
cg19337106	-0.0081	0.0048	0.09266	0.884	--	0.7248
cg22292191	-0.0057	0.0034	0.09266	0.884	--	0.5349
cg26265933	-0.0016	0.0009	0.09266	0.884	--	0.5516
cg04270358	0.0032	0.0019	0.09267	0.884	++	0.7809
cg13023536	0.0022	0.0013	0.09267	0.884	++	0.7465
cg20065768	-0.0032	0.0019	0.09267	0.884	--	0.8617
cg20448722	0.0085	0.0051	0.09267	0.884	++	0.8834
cg24348069	-0.0045	0.0027	0.09267	0.884	--	0.6051
cg26247036	-0.0013	0.0008	0.09267	0.884	--	0.2581
cg27108629	-0.0149	0.0089	0.09267	0.884	--	0.7107
cg00297048	0.0057	0.0034	0.09268	0.884	++	0.9102
cg00381442	0.0118	0.007	0.09268	0.884	++	0.1638
cg00777011	0.0069	0.0041	0.09268	0.884	++	0.6582
cg02046017	-0.0066	0.0039	0.09268	0.884	-+	0.04229
cg03451296	-0.0101	0.006	0.09268	0.884	--	0.64
cg05777357	0.0081	0.0048	0.09268	0.884	++	0.4255
cg07755351	-0.0063	0.0038	0.09268	0.884	-+	0.08783
cg13604047	0.0052	0.0031	0.09268	0.884	++	0.9639
cg20632681	-0.0027	0.0016	0.09268	0.884	-+	0.1719
cg27118809	-0.003	0.0018	0.09268	0.884	--	0.5704
cg03057856	0.0058	0.0035	0.09269	0.884	++	0.1472
cg08299927	0.0043	0.0026	0.09269	0.884	+-	0.2434
cg16734422	0.0037	0.0022	0.09269	0.884	+-	0.135
cg19356022	-0.0115	0.0069	0.09269	0.884	-+	0.1152
cg22285603	0.0092	0.0054	0.09269	0.884	++	0.5001
cg23851083	-0.0044	0.0026	0.09269	0.884	--	0.1594
cg25429619	-0.0093	0.0055	0.09269	0.884	--	0.1307
cg00272709	-0.0097	0.0058	0.0927	0.884	--	0.1502
cg00526397	0.0041	0.0025	0.0927	0.884	++	0.5439
cg00997825	0.0091	0.0054	0.0927	0.884	++	0.2168
cg10108324	0.0036	0.0021	0.0927	0.884	++	0.9859
cg12716232	-0.005	0.003	0.0927	0.884	--	0.3672
cg13003600	-0.0033	0.002	0.0927	0.884	--	0.5592
cg13645811	-0.0122	0.0073	0.0927	0.884	--	0.525
cg14535614	0.0029	0.0017	0.0927	0.884	++	0.05951
cg01582869	-0.0141	0.0084	0.09271	0.884	-+	0.09912
cg04245057	0.0123	0.0073	0.09271	0.884	++	0.1732
cg05236440	0.007	0.0042	0.09271	0.884	++	0.3158
cg07676150	0.0043	0.0026	0.09271	0.884	++	0.7232
cg08126223	0.0052	0.0031	0.09271	0.884	++	0.7438
cg08822536	0.0088	0.0052	0.09271	0.884	++	0.8114
cg10539565	-0.0013	0.0008	0.09271	0.884	--	0.4565
cg13339886	-0.0126	0.0075	0.09271	0.884	--	0.4378
cg17904997	-0.0006	0.0004	0.09271	0.884	--	0.5884
cg22967111	0.0097	0.0058	0.09271	0.884	++	0.3184
cg23560790	0.0017	0.001	0.09271	0.884	++	0.2867
cg25936889	-0.0105	0.0062	0.09271	0.884	-+	0.09326
cg04153631	0.0025	0.0015	0.09272	0.884	++	0.3889
cg04498672	0.0081	0.0048	0.09272	0.884	++	0.3504
cg06388605	0.0045	0.0027	0.09272	0.884	++	0.2155
cg07276831	0.0054	0.0032	0.09272	0.884	++	0.4662
cg07628084	-0.009	0.0054	0.09272	0.884	+-	0.1507
cg10440835	-0.008	0.0048	0.09272	0.884	--	0.6783
cg12737376	-0.0046	0.0027	0.09272	0.884	--	0.8768
cg12773394	-0.0104	0.0062	0.09272	0.884	-+	0.0635
cg14823080	-0.0016	0.0009	0.09272	0.884	+-	0.01716
cg02409169	-0.0078	0.0046	0.09273	0.884	--	0.7062
cg06505170	-0.0044	0.0026	0.09273	0.884	--	0.7532
cg08408874	-0.0051	0.003	0.09273	0.884	--	0.1352
cg11964751	-0.0104	0.0062	0.09273	0.884	-+	0.09406
cg12688043	-0.0012	0.0007	0.09273	0.884	--	0.2924
cg15211323	-0.0037	0.0022	0.09273	0.884	+-	0.02119
cg22901212	-0.0024	0.0014	0.09273	0.884	+-	0.1202
cg23668184	0.0049	0.0029	0.09273	0.884	++	0.4985
cg00723119	0.0042	0.0025	0.09274	0.884	++	0.4889
cg03364167	-0.0016	0.001	0.09274	0.884	--	0.8879
cg04390141	0.0063	0.0037	0.09274	0.884	++	0.7475
cg06525698	0.0043	0.0025	0.09274	0.884	++	0.4004
cg10576245	-0.0094	0.0056	0.09274	0.884	-+	0.2006
cg22512536	0.0017	0.001	0.09274	0.884	++	0.7892
cg22687413	0.0029	0.0018	0.09274	0.884	+-	0.06588
cg26669397	0.007	0.0042	0.09274	0.884	++	0.2581
cg07260380	0.0061	0.0036	0.09275	0.884	++	0.2998
cg08755218	-0.0015	0.0009	0.09275	0.884	--	0.7589
cg08816290	-0.0098	0.0058	0.09275	0.884	--	0.8404
cg13458749	-0.0074	0.0044	0.09275	0.884	-+	0.02688
cg14202478	-0.004	0.0024	0.09275	0.884	--	0.471
cg16560522	-0.0092	0.0055	0.09275	0.884	--	0.7162
cg19866235	-0.0058	0.0035	0.09275	0.884	--	0.3419
cg22017972	0.0125	0.0074	0.09275	0.884	++	0.8849
cg22911571	0.0074	0.0044	0.09275	0.884	++	0.3071
cg23993457	0.0058	0.0034	0.09275	0.884	++	0.8946
cg06227841	-0.0072	0.0043	0.09276	0.884	--	0.8026
cg06734510	-0.0071	0.0042	0.09276	0.884	+-	0.1132
cg07306190	0.0091	0.0054	0.09276	0.884	++	0.8693
cg08324725	-0.004	0.0024	0.09276	0.884	--	0.3553
cg10207189	0.004	0.0024	0.09276	0.884	-+	0.009585
cg13471831	-0.0181	0.0107	0.09276	0.884	--	0.983
cg14447369	0.0014	0.0009	0.09276	0.884	++	0.8781
cg15787491	0.003	0.0018	0.09276	0.884	++	0.2552
cg20683916	0.0049	0.0029	0.09276	0.884	++	0.1846
cg23813755	0.0042	0.0025	0.09276	0.884	++	0.4143
cg04803956	-0.0052	0.0031	0.09277	0.884	--	0.5261
cg06873913	0.0043	0.0025	0.09277	0.884	++	0.8751
cg07689123	-0.0052	0.0031	0.09277	0.884	--	0.5403
cg08948964	-0.0063	0.0037	0.09277	0.884	--	0.4628
cg09449346	0.0034	0.002	0.09277	0.884	++	0.5656
cg09893217	0.0012	0.0007	0.09277	0.884	++	0.4768
cg12993848	-0.0039	0.0023	0.09277	0.884	--	0.5163
cg13068674	0.0062	0.0037	0.09277	0.884	++	0.8708
cg14568659	-0.005	0.003	0.09277	0.884	--	0.9423
cg15962976	0.0079	0.0047	0.09277	0.884	++	0.9177
cg18050737	0.0029	0.0017	0.09277	0.884	++	0.9965
cg23134473	0.0026	0.0015	0.09277	0.884	+-	0.1271
cg02289127	0.0024	0.0014	0.09278	0.884	++	0.6471
cg07544762	0.0028	0.0017	0.09278	0.884	++	0.9658
cg07765820	-0.006	0.0036	0.09278	0.884	--	0.5749
cg13282197	0.0025	0.0015	0.09278	0.884	++	0.5644
cg23087731	-0.0083	0.0049	0.09278	0.884	--	0.7156
cg24482422	0.0035	0.0021	0.09278	0.884	+-	0.0158
cg26612947	-0.004	0.0024	0.09278	0.884	-+	0.03121
cg01810875	0.0065	0.0039	0.09279	0.884	++	0.4661
cg04009456	0.0139	0.0083	0.09279	0.884	++	0.9559
cg06476034	0.0009	0.0006	0.09279	0.884	++	0.676
cg09737421	0.0087	0.0052	0.09279	0.884	++	0.5425
cg11480312	0.0076	0.0045	0.09279	0.884	++	0.553
cg15362140	0.0093	0.0055	0.09279	0.884	++	0.4136
cg17199658	0.0064	0.0038	0.09279	0.884	++	0.674
cg18578309	-0.0077	0.0046	0.09279	0.884	-+	0.01109
cg19499709	0.0032	0.0019	0.09279	0.884	++	0.4464
cg27291539	0.0071	0.0042	0.09279	0.884	++	0.3374
cg02432506	-0.0031	0.0018	0.0928	0.884	--	0.3243
cg06095631	-0.0042	0.0025	0.0928	0.884	--	0.6104
cg14218838	0.0024	0.0014	0.0928	0.884	++	0.8741
cg14585013	0.0032	0.0019	0.0928	0.884	++	0.1929
cg15586259	0.0103	0.0061	0.0928	0.884	++	0.3601
cg24360747	-0.0064	0.0038	0.0928	0.884	--	0.5818
cg27482848	-0.0047	0.0028	0.0928	0.884	--	0.8225
cg03524630	-0.0036	0.0021	0.09281	0.884	--	0.3794
cg05757475	0.009	0.0054	0.09281	0.884	++	0.2981
cg08162592	-0.0068	0.004	0.09281	0.884	--	0.6482
cg09397359	0.0083	0.0049	0.09281	0.884	++	0.6922
cg10216615	-0.0018	0.0011	0.09281	0.884	--	0.1834
cg12343563	-0.0056	0.0033	0.09281	0.884	--	0.4671
cg13273830	-0.0092	0.0055	0.09281	0.884	--	0.5495
cg15868169	0.0049	0.0029	0.09281	0.884	++	0.1091
cg15905320	-0.0083	0.0049	0.09281	0.884	--	0.7695
cg19173695	0.0049	0.0029	0.09281	0.884	++	0.5411
cg20913277	0.004	0.0024	0.09281	0.884	++	0.8198
cg08876949	0.0035	0.0021	0.09282	0.885	++	0.8203
cg09695260	0.002	0.0012	0.09282	0.885	++	0.5246
cg11088137	-0.0027	0.0016	0.09282	0.885	--	0.1223
cg11554335	-0.0088	0.0052	0.09282	0.885	--	0.07085
cg12110244	-0.0054	0.0032	0.09282	0.885	--	0.2577
cg14232082	0.0087	0.0052	0.09282	0.885	++	0.5101
cg18455283	0.0032	0.0019	0.09282	0.885	++	0.2222
cg04727332	-0.002	0.0012	0.09283	0.885	--	0.8686
cg07738820	0.0066	0.0039	0.09283	0.885	++	0.4839
cg14316711	0.0039	0.0023	0.09283	0.885	++	0.6826
cg15141766	-0.0066	0.0039	0.09283	0.885	--	0.6563
cg19954662	-0.011	0.0065	0.09283	0.885	--	0.787
cg21027599	-0.011	0.0065	0.09283	0.885	--	0.5394
cg02069666	-0.0107	0.0064	0.09284	0.885	--	0.3189
cg03075996	0.0096	0.0057	0.09284	0.885	+-	0.06917
cg03370975	-0.0047	0.0028	0.09284	0.885	--	0.9575
cg19133973	-0.0038	0.0022	0.09284	0.885	--	0.1984
cg19910147	-0.0055	0.0033	0.09284	0.885	--	0.5945
cg00693419	0.0067	0.004	0.09285	0.885	++	0.6978
cg01178188	-0.0099	0.0059	0.09285	0.885	--	0.2865
cg07705531	-0.0089	0.0053	0.09285	0.885	--	0.7181
cg14066163	0.0052	0.0031	0.09285	0.885	++	0.4906
cg17649532	0.0038	0.0023	0.09285	0.885	++	0.4265
cg18990407	-0.0089	0.0053	0.09285	0.885	--	0.5284
cg24141448	-0.0035	0.0021	0.09285	0.885	+-	0.2003
cg25291250	0.0039	0.0023	0.09285	0.885	++	0.9481
cg05867410	0.0083	0.005	0.09286	0.885	++	0.5257
cg10048578	-0.0093	0.0055	0.09286	0.885	-+	0.05242
cg11445040	-0.0033	0.0019	0.09286	0.885	--	0.6258
cg13474899	0.0043	0.0026	0.09286	0.885	++	0.8737
cg13553012	0.0053	0.0032	0.09286	0.885	++	0.2232
cg13677279	-0.0015	0.0009	0.09286	0.885	--	0.5991
cg15492064	-0.0045	0.0027	0.09286	0.885	--	0.5016
cg19329449	0.0091	0.0054	0.09286	0.885	++	0.8814
cg22380641	-0.012	0.0071	0.09286	0.885	--	0.7711
cg01116946	-0.0026	0.0016	0.09287	0.885	--	0.5559
cg01343991	-0.0008	0.0005	0.09287	0.885	--	0.3914
cg04124982	0.0048	0.0028	0.09287	0.885	++	0.3005
cg06071083	-0.0021	0.0012	0.09287	0.885	--	0.4517
cg17230724	-0.0072	0.0043	0.09287	0.885	--	0.2904
cg18757710	0.0045	0.0027	0.09287	0.885	++	0.6294
cg10550314	0.0046	0.0027	0.09288	0.885	++	0.633
cg10669368	0.0051	0.0031	0.09288	0.885	++	0.9997
cg17888379	-0.0079	0.0047	0.09288	0.885	--	0.3493
cg19203173	-0.0058	0.0034	0.09288	0.885	+-	0.1121
cg21509126	-0.0068	0.004	0.09288	0.885	--	0.8084
cg26566898	0.0084	0.005	0.09288	0.885	++	0.8796
cg08159502	0.0042	0.0025	0.09289	0.885	++	0.3575
cg10761523	-0.0051	0.0031	0.09289	0.885	--	0.8219
cg15778232	-0.0102	0.0061	0.09289	0.885	--	0.5911
cg18400442	0.0132	0.0079	0.09289	0.885	++	0.4864
cg18771666	0.0037	0.0022	0.09289	0.885	++	0.6628
cg09499048	-0.007	0.0042	0.0929	0.885	--	0.3118
cg13837962	0.0086	0.0051	0.0929	0.885	++	0.217
cg14361194	-0.0038	0.0023	0.0929	0.885	--	0.8913
cg17155907	-0.0015	0.0009	0.0929	0.885	--	0.8886
cg17814457	-0.0063	0.0038	0.0929	0.885	--	0.5211
cg23338977	-0.0048	0.0029	0.0929	0.885	-+	0.1032
cg00862730	-0.0042	0.0025	0.09291	0.885	--	0.5624
cg07534705	0.0087	0.0052	0.09291	0.885	++	0.6633
cg00653988	-0.0038	0.0023	0.09292	0.885	--	0.8537
cg03452174	0.0072	0.0043	0.09292	0.885	++	0.3605
cg04827593	0.0043	0.0025	0.09292	0.885	-+	0.1071
cg05708683	0.0081	0.0048	0.09292	0.885	++	0.2604
cg07080232	-0.0146	0.0087	0.09292	0.885	--	0.4802
cg19648653	-0.0037	0.0022	0.09292	0.885	--	0.2368
cg20469520	-0.01	0.006	0.09292	0.885	--	0.2245
cg22499720	0.0052	0.0031	0.09292	0.885	++	0.7212
cg22680075	-0.0035	0.0021	0.09292	0.885	+-	0.2789
cg23437181	-0.0062	0.0037	0.09292	0.885	--	0.5618
cg24460884	0.0062	0.0037	0.09292	0.885	++	0.7235
cg25865751	-0.0101	0.006	0.09292	0.885	--	0.329
cg26725397	-0.0073	0.0043	0.09292	0.885	--	0.6903
cg17930169	0.0057	0.0034	0.09293	0.885	++	0.5755
cg01025233	0.0083	0.0049	0.09294	0.885	++	0.8624
cg04054600	-0.0017	0.001	0.09294	0.885	-+	0.1792
cg10121788	-0.0115	0.0068	0.09294	0.885	--	0.5088
cg14378924	-0.0079	0.0047	0.09294	0.885	--	0.3174
cg25725541	0.0081	0.0048	0.09294	0.885	++	0.6806
cg00760847	0.0052	0.0031	0.09295	0.885	++	0.5172
cg08110653	-0.0112	0.0066	0.09295	0.885	--	0.7226
cg09227575	0.0047	0.0028	0.09295	0.885	++	0.5776
cg09700833	0.0045	0.0027	0.09295	0.885	++	0.9205
cg09961898	0.0035	0.0021	0.09295	0.885	++	0.9648
cg11993565	-0.0084	0.005	0.09295	0.885	--	0.7848
cg16705777	0.0098	0.0058	0.09295	0.885	++	0.7006
cg17200589	-0.0009	0.0005	0.09295	0.885	--	0.179
cg20429384	0.0086	0.0051	0.09295	0.885	++	0.6056
cg23442650	0.0469	0.0279	0.09295	0.885	++	0.2545
cg24670077	-0.0035	0.0021	0.09295	0.885	--	0.9199
cg25468169	0.0071	0.0042	0.09295	0.885	++	0.5528
cg26017679	-0.0028	0.0017	0.09295	0.885	--	0.3817
cg01645892	0.0038	0.0022	0.09296	0.885	++	0.2186
cg10398186	-0.0067	0.004	0.09296	0.885	--	0.5906
cg13898557	-0.0039	0.0023	0.09296	0.885	--	0.2367
cg20814774	-0.0073	0.0044	0.09296	0.885	--	0.8199
cg20816857	0.0068	0.004	0.09296	0.885	++	0.4192
cg25861027	-0.0056	0.0033	0.09296	0.885	--	0.7429
cg06315177	0.0033	0.002	0.09297	0.885	+-	0.04304
cg08764751	-0.0063	0.0038	0.09297	0.885	--	0.7561
cg10474949	0.0039	0.0023	0.09297	0.885	++	0.9054
cg15167871	0.0066	0.0039	0.09297	0.885	++	0.5904
cg26360755	-0.0083	0.0049	0.09297	0.885	-+	0.01392
cg03074984	0.0062	0.0037	0.09298	0.885	++	0.4932
cg07131540	0.0059	0.0035	0.09298	0.885	++	0.5742
cg07355446	-0.0022	0.0013	0.09298	0.885	--	0.444
cg08043442	0.0104	0.0062	0.09298	0.885	++	0.3929
cg08736146	-0.0019	0.0011	0.09298	0.885	-+	0.05121
cg10363122	-0.0048	0.0029	0.09298	0.885	--	0.9881
cg10725227	0.0042	0.0025	0.09298	0.885	+-	0.1461
cg11245181	0.0128	0.0076	0.09298	0.885	++	0.3164
cg22916042	0.0061	0.0036	0.09298	0.885	++	0.7314
cg04687008	-0.0051	0.003	0.09299	0.885	+-	0.04343
cg05178604	0.0077	0.0046	0.09299	0.885	++	0.6132
cg06856648	0.0062	0.0037	0.09299	0.885	++	0.1975
cg11203905	0.0044	0.0026	0.09299	0.885	++	0.4332
cg11371219	0.0083	0.0049	0.09299	0.885	++	0.2108
cg12181028	0.0068	0.004	0.09299	0.885	+-	0.04102
cg17457922	0.0039	0.0023	0.09299	0.885	++	0.4527
cg18726592	0.0076	0.0045	0.09299	0.885	++	0.1082
cg23808950	0.0059	0.0035	0.09299	0.885	++	0.1862
cg26193694	0.0072	0.0043	0.09299	0.885	++	0.7378
cg06543101	-0.0054	0.0032	0.093	0.885	--	0.9997
cg09005575	0.015	0.0089	0.093	0.885	++	0.6411
cg12992689	0.0027	0.0016	0.093	0.885	++	0.2361
cg22028075	0.0021	0.0012	0.093	0.885	++	0.9288
cg23913963	0.0076	0.0045	0.093	0.885	++	0.7266
cg26661481	0.0034	0.002	0.093	0.885	++	0.4546
cg02055816	0.0051	0.0031	0.09301	0.885	++	0.3991
cg02791542	-0.0054	0.0032	0.09301	0.885	--	0.6019
cg03588418	-0.0051	0.003	0.09301	0.885	--	0.9147
cg13672430	0.0069	0.0041	0.09301	0.885	++	0.6239
cg16263188	-0.0043	0.0026	0.09301	0.885	-+	0.107
cg16677726	-0.0093	0.0056	0.09301	0.885	--	0.2528
cg20491522	-0.0074	0.0044	0.09301	0.885	--	0.2429
cg02149708	0.0022	0.0013	0.09302	0.885	++	0.826
cg04214403	0.0039	0.0023	0.09302	0.885	++	0.6218
cg06376715	0.0086	0.0051	0.09302	0.885	++	0.8848
cg08059229	0.0037	0.0022	0.09302	0.885	++	0.8201
cg15204431	0.0083	0.0049	0.09302	0.885	++	0.4495
cg18393210	0.0063	0.0038	0.09302	0.885	++	0.5036
cg18954279	0.0036	0.0021	0.09302	0.885	++	0.6792
cg21936464	0.0056	0.0033	0.09302	0.885	++	0.6268
cg22005539	0.0075	0.0045	0.09302	0.885	-+	0.02311
cg23957015	-0.0009	0.0005	0.09302	0.885	--	0.8829
cg24259052	0.0127	0.0076	0.09302	0.885	++	0.9852
cg24454263	-0.0085	0.005	0.09302	0.885	--	0.3148
cg04889481	-0.0093	0.0055	0.09303	0.885	--	0.09012
cg04936030	-0.0024	0.0014	0.09303	0.885	--	0.2562
cg05832524	-0.0168	0.01	0.09303	0.885	--	0.3465
cg16248604	-0.0023	0.0014	0.09303	0.885	--	0.8066
cg23851412	-0.0018	0.001	0.09303	0.885	--	0.8734
cg24586554	-0.0113	0.0067	0.09303	0.885	-+	0.1835
cg25310104	0.0129	0.0077	0.09303	0.885	++	0.8791
cg00021933	-0.0028	0.0017	0.09304	0.885	--	0.7098
cg03412618	-0.0042	0.0025	0.09304	0.885	+-	0.08346
cg04156293	0.0135	0.008	0.09304	0.885	++	0.5085
cg08798926	0.004	0.0024	0.09304	0.885	++	0.71
cg15302350	-0.0042	0.0025	0.09304	0.885	--	0.1904
cg17557172	-0.0052	0.0031	0.09304	0.885	--	0.6137
cg19055724	0.0037	0.0022	0.09304	0.885	++	0.6656
cg19562312	-0.0031	0.0018	0.09304	0.885	--	0.3518
cg19781251	-0.0035	0.0021	0.09304	0.885	--	0.3511
cg20638582	0.0067	0.004	0.09304	0.885	++	0.1354
cg22488849	0.0107	0.0064	0.09304	0.885	++	0.6249
cg25402979	-0.0015	0.0009	0.09304	0.885	--	0.3558
cg26234885	-0.0055	0.0033	0.09304	0.885	--	0.3546
cg01869554	0.0058	0.0035	0.09305	0.885	++	0.39
cg10630728	0.0055	0.0033	0.09305	0.885	++	0.4777
cg10871973	0.0037	0.0022	0.09305	0.885	++	0.9946
cg12142685	0.0142	0.0084	0.09305	0.885	++	0.4055
cg12663855	-0.0018	0.001	0.09305	0.885	--	0.9782
cg12878747	0.0053	0.0032	0.09305	0.885	++	0.4723
cg17499981	0.0051	0.003	0.09305	0.885	++	0.7973
cg09894556	-0.0044	0.0026	0.09306	0.885	--	0.9145
cg10167785	-0.0052	0.0031	0.09306	0.885	--	0.2547
cg10200164	-0.0094	0.0056	0.09306	0.885	--	0.7665
cg10743575	-0.0081	0.0048	0.09306	0.885	--	0.7035
cg11602642	-0.0015	0.0009	0.09306	0.885	--	0.8471
cg11699208	0.0046	0.0027	0.09306	0.885	++	0.3506
cg12522303	-0.0039	0.0023	0.09306	0.885	--	0.2172
cg12585966	0.0085	0.0051	0.09306	0.885	++	0.8415
cg14292923	-0.0036	0.0022	0.09306	0.885	--	0.8927
cg16298547	0.0116	0.0069	0.09306	0.885	-+	0.1264
cg16933578	-0.0012	0.0007	0.09306	0.885	--	0.3886
cg23577691	-0.0084	0.005	0.09306	0.885	--	0.6047
cg08376208	0.0078	0.0047	0.09307	0.885	++	0.4789
cg10317445	-0.0027	0.0016	0.09307	0.885	--	0.7683
cg14446165	0.0039	0.0023	0.09307	0.885	++	0.6731
cg14795163	-0.0063	0.0037	0.09307	0.885	--	0.9739
cg16007153	0.0096	0.0057	0.09307	0.885	++	0.8336
cg17396478	0.0043	0.0026	0.09307	0.885	++	0.699
cg18226052	0.0036	0.0022	0.09307	0.885	+-	0.07592
cg14427736	0.0101	0.006	0.09308	0.885	++	0.7314
cg18794282	-0.0055	0.0033	0.09308	0.885	--	0.985
cg19769182	0.0155	0.0092	0.09308	0.885	++	0.303
cg20382626	0.0027	0.0016	0.09308	0.885	++	0.8321
cg23267652	-0.0051	0.003	0.09308	0.885	--	0.7033
cg25139084	0.007	0.0041	0.09308	0.885	++	0.4683
cg00077516	0.0015	0.0009	0.09309	0.885	+-	0.09499
cg02372723	0.0125	0.0075	0.09309	0.885	++	0.8384
cg07085775	-0.0037	0.0022	0.09309	0.885	--	0.7332
cg07723340	-0.0073	0.0044	0.09309	0.885	--	0.7027
cg13277159	0.0016	0.0009	0.09309	0.885	++	0.4373
cg14378149	-0.0094	0.0056	0.09309	0.885	--	0.4254
cg16385069	-0.0057	0.0034	0.09309	0.885	--	0.9561
cg18358988	0.0111	0.0066	0.09309	0.885	++	0.2601
cg20008101	0.0061	0.0036	0.09309	0.885	-+	0.0448
cg27119206	-0.0058	0.0035	0.09309	0.885	--	0.2557
cg03640114	0.0024	0.0014	0.0931	0.885	++	0.4289
cg11918822	0.0069	0.0041	0.0931	0.885	++	0.7212
cg14188064	-0.0031	0.0018	0.0931	0.885	--	0.8967
cg17268111	0.007	0.0041	0.0931	0.885	++	0.09785
cg25635581	-0.004	0.0024	0.0931	0.885	--	0.2245
cg05827573	0.0053	0.0031	0.09311	0.885	++	0.8551
cg09834706	0.0232	0.0138	0.09311	0.885	++	0.6349
cg10893140	-0.0021	0.0012	0.09311	0.885	--	0.9348
cg13035424	-0.007	0.0042	0.09311	0.885	--	0.9819
cg19093297	-0.004	0.0024	0.09311	0.885	--	0.9361
cg19938159	0.0054	0.0032	0.09311	0.885	++	0.6621
cg22750813	0.0034	0.002	0.09311	0.885	++	0.7615
cg24877975	-0.0065	0.0039	0.09311	0.885	--	0.1446
cg08026236	0.0022	0.0013	0.09312	0.885	++	0.6755
cg09049420	-0.0108	0.0064	0.09312	0.885	--	0.7004
cg18888095	-0.0081	0.0048	0.09312	0.885	--	0.8242
cg24844000	-0.0042	0.0025	0.09312	0.885	--	0.3107
cg06940614	0.002	0.0012	0.09313	0.885	++	0.7239
cg09737884	-0.0102	0.006	0.09313	0.885	--	0.9024
cg11809162	0.0048	0.0029	0.09313	0.885	++	0.7934
cg23979520	-0.0095	0.0056	0.09313	0.885	--	0.7076
cg05678175	0.0021	0.0013	0.09314	0.885	++	0.8952
cg06939349	0.0077	0.0046	0.09314	0.885	++	0.9772
cg09522532	0.0091	0.0054	0.09314	0.885	++	0.7075
cg12725420	0.0044	0.0026	0.09314	0.885	++	0.3539
cg16178225	0.0116	0.0069	0.09314	0.885	++	0.4096
cg16298925	-0.0051	0.003	0.09314	0.885	--	0.5578
cg18442524	0.0034	0.002	0.09314	0.885	++	0.519
cg23826829	-0.0043	0.0025	0.09314	0.885	+-	0.02486
cg24577663	-0.008	0.0048	0.09314	0.885	--	0.3109
cg04907014	0.0057	0.0034	0.09315	0.885	++	0.9665
cg07828806	0.0049	0.0029	0.09315	0.885	+-	0.01506
cg16141325	-0.0052	0.0031	0.09315	0.885	-+	0.03094
cg17782848	0.0035	0.0021	0.09315	0.885	++	0.6522
cg19005390	-0.0177	0.0105	0.09315	0.885	--	0.8936
cg20707064	-0.0083	0.005	0.09315	0.885	--	0.855
cg24937813	0.0034	0.002	0.09315	0.885	++	0.3819
cg01323634	0.0015	0.0009	0.09316	0.885	-+	0.1197
cg08723126	0.0057	0.0034	0.09316	0.885	++	0.189
cg09856611	-0.0036	0.0022	0.09316	0.885	--	0.07499
cg16283010	0.0022	0.0013	0.09316	0.885	++	0.6512
cg21865533	-0.0048	0.0029	0.09316	0.885	--	0.6346
cg23669833	0.01	0.006	0.09316	0.885	++	0.3174
cg00731683	0.0047	0.0028	0.09317	0.885	++	0.4437
cg05398101	0.0049	0.0029	0.09317	0.885	++	0.1967
cg08960206	0.0164	0.0098	0.09317	0.885	++	0.7538
cg09499256	-0.0076	0.0045	0.09317	0.885	--	0.4246
cg11390659	-0.0076	0.0045	0.09317	0.885	--	0.7767
cg12851079	0.0036	0.0021	0.09317	0.885	++	0.2395
cg18630751	-0.0103	0.0061	0.09317	0.885	--	0.6397
cg03078685	-0.0055	0.0033	0.09318	0.885	--	0.3119
cg07849177	0.0022	0.0013	0.09318	0.885	++	0.8834
cg10665379	-0.0032	0.0019	0.09318	0.885	-+	0.05119
cg11213717	0.0086	0.0051	0.09318	0.885	++	0.1805
cg17844121	-0.0066	0.0039	0.09318	0.885	--	0.4275
cg19414123	0.0066	0.004	0.09318	0.885	+-	0.1317
cg00764317	-0.0045	0.0027	0.09319	0.885	--	0.2392
cg01140149	-0.0045	0.0027	0.09319	0.885	-+	0.09593
cg01862036	-0.007	0.0042	0.09319	0.885	--	0.5011
cg03835755	-0.0035	0.0021	0.09319	0.885	+-	0.0525
cg10989629	-0.0115	0.0068	0.09319	0.885	--	0.6152
cg16506036	-0.0057	0.0034	0.09319	0.885	--	0.7725
cg17625824	0.0047	0.0028	0.09319	0.885	-+	0.1093
cg18804667	-0.0044	0.0026	0.09319	0.885	--	0.7514
cg19483147	-0.0033	0.0019	0.09319	0.885	--	0.6561
cg20238506	-0.0042	0.0025	0.09319	0.885	--	0.07997
cg21417633	0.0043	0.0025	0.09319	0.885	++	0.5127
cg23816142	-0.004	0.0024	0.09319	0.885	-+	0.1493
cg04190237	0.0054	0.0032	0.0932	0.885	++	0.3111
cg12729394	0.0035	0.0021	0.0932	0.885	+-	0.3623
cg14560803	-0.0079	0.0047	0.0932	0.885	-+	0.09151
cg16951654	0.0028	0.0017	0.0932	0.885	+-	0.0897
cg18098004	-0.0072	0.0043	0.0932	0.885	--	0.4912
cg18742502	-0.0101	0.006	0.0932	0.885	--	0.6852
cg18756863	0.0113	0.0068	0.0932	0.885	++	0.8904
cg19581374	0.0087	0.0052	0.0932	0.885	++	0.6218
cg01495275	-0.0053	0.0032	0.09321	0.885	--	0.651
cg09771183	-0.0026	0.0015	0.09321	0.885	--	0.4125
cg09886931	-0.0036	0.0021	0.09321	0.885	--	0.3702
cg18100586	-0.0039	0.0023	0.09321	0.885	--	0.2097
cg20561536	0.0059	0.0035	0.09321	0.885	++	0.3798
cg21981144	-0.0048	0.0028	0.09321	0.885	--	0.4533
cg22998145	-0.0046	0.0027	0.09321	0.885	--	0.9557
cg27348090	-0.0013	0.0008	0.09321	0.885	--	0.1393
cg27396102	0.0062	0.0037	0.09321	0.885	++	0.3829
cg03893095	-0.0069	0.0041	0.09322	0.885	-+	0.232
cg05668834	-0.0038	0.0023	0.09322	0.885	--	0.2206
cg13090634	0.0032	0.0019	0.09322	0.885	+-	0.1638
cg13569877	-0.0046	0.0028	0.09322	0.885	-+	0.1532
cg14323204	0.0145	0.0087	0.09322	0.885	++	0.4896
cg14426268	-0.0037	0.0022	0.09322	0.885	+-	0.1095
cg14880499	0.0014	0.0008	0.09322	0.885	++	0.5782
cg15437432	0.0014	0.0009	0.09322	0.885	++	0.5211
cg15801357	0.0046	0.0027	0.09322	0.885	+-	0.1884
cg24078566	0.0015	0.0009	0.09322	0.885	++	0.6831
cg00763594	-0.0104	0.0062	0.09323	0.885	--	0.2797
cg06455324	-0.0198	0.0118	0.09323	0.885	--	0.8201
cg23458765	-0.0139	0.0083	0.09323	0.885	--	0.7637
cg23577860	-0.0036	0.0022	0.09323	0.885	--	0.3191
cg24376802	-0.0026	0.0015	0.09323	0.885	--	0.7435
cg02989351	-0.0033	0.002	0.09324	0.885	--	0.9059
cg04395229	0.003	0.0018	0.09324	0.885	++	0.152
cg06741043	-0.0072	0.0043	0.09324	0.885	--	0.3372
cg06943988	-0.0053	0.0032	0.09324	0.885	+-	0.09004
cg07566568	0.0104	0.0062	0.09324	0.885	++	0.7863
cg13419809	0.009	0.0054	0.09324	0.885	++	0.7756
cg15108665	0.0042	0.0025	0.09324	0.885	++	0.6536
cg15426951	0.0036	0.0022	0.09324	0.885	++	0.5132
cg16246252	0.0078	0.0047	0.09324	0.885	++	0.9276
cg16436933	-0.0072	0.0043	0.09324	0.885	--	0.8474
cg17377746	0.0066	0.0039	0.09324	0.885	++	0.7792
cg17907730	-0.0012	0.0007	0.09324	0.885	--	0.8301
cg23351271	0.0045	0.0027	0.09324	0.885	++	0.4126
cg25531473	0.0056	0.0034	0.09324	0.885	++	0.4447
cg00177468	0.005	0.003	0.09325	0.885	++	0.6984
cg02180305	-0.0044	0.0026	0.09325	0.885	--	0.4669
cg02631785	0.0067	0.004	0.09325	0.885	++	0.972
cg07314474	-0.0076	0.0045	0.09325	0.885	--	0.4054
cg12191789	-0.0044	0.0026	0.09325	0.885	--	0.3283
cg15088158	-0.0158	0.0094	0.09325	0.885	--	0.2815
cg20737812	-0.0109	0.0065	0.09325	0.885	--	0.9069
cg21516044	0.0102	0.0061	0.09325	0.885	-+	0.0381
cg24105744	-0.0084	0.005	0.09325	0.885	-+	0.07209
cg25010622	-0.004	0.0024	0.09325	0.885	--	0.519
cg02828650	-0.0096	0.0057	0.09326	0.885	--	0.8819
cg09278249	0.005	0.003	0.09326	0.885	++	0.3524
cg12795368	0.0016	0.0009	0.09326	0.885	-+	0.08651
cg13690322	0.0032	0.0019	0.09326	0.885	++	0.5091
cg16432521	0.004	0.0024	0.09326	0.885	++	0.682
cg20394888	-0.0048	0.0029	0.09326	0.885	--	0.5364
cg26167186	-0.0062	0.0037	0.09326	0.885	--	0.4347
cg26381611	0.0065	0.0039	0.09326	0.885	++	0.104
cg00810040	-0.0056	0.0033	0.09327	0.885	--	0.8373
cg01112236	-0.0033	0.002	0.09327	0.885	--	0.5204
cg01550681	0.0013	0.0008	0.09327	0.885	++	0.7632
cg02306936	-0.0058	0.0035	0.09327	0.885	--	0.4006
cg02598564	0.0117	0.007	0.09327	0.885	++	0.2171
cg05251359	-0.0061	0.0036	0.09327	0.885	--	0.6856
cg05581500	0.0082	0.0049	0.09327	0.885	++	0.3165
cg07958093	-0.0021	0.0012	0.09327	0.885	--	0.7907
cg08056738	0.0082	0.0049	0.09327	0.885	++	0.6102
cg08831401	-0.0065	0.0039	0.09327	0.885	--	0.4743
cg11706999	0.0064	0.0038	0.09327	0.885	++	0.5983
cg15646543	-0.0085	0.0051	0.09327	0.885	--	0.525
cg16178065	0.008	0.0048	0.09327	0.885	++	0.4063
cg22623268	0.0035	0.0021	0.09327	0.885	+-	0.147
cg03709496	0.0041	0.0024	0.09328	0.885	++	0.4212
cg06611109	-0.0082	0.0049	0.09328	0.885	--	0.6581
cg13569053	-0.0062	0.0037	0.09328	0.885	--	0.4527
cg15458322	-0.0034	0.0021	0.09328	0.885	--	0.4884
cg22252762	0.0035	0.0021	0.09328	0.885	+-	0.08327
cg27063932	0.0038	0.0023	0.09328	0.885	++	0.3698
cg03054153	0.0117	0.007	0.09329	0.885	++	0.2295
cg03649429	0.0059	0.0035	0.09329	0.885	-+	0.08887
cg05423567	0.0033	0.0019	0.09329	0.885	++	0.2691
cg12550567	0.0069	0.0041	0.09329	0.885	++	0.2834
cg12781834	0.0046	0.0028	0.09329	0.885	++	0.05192
cg12919527	0.0071	0.0042	0.09329	0.885	++	0.6713
cg15224383	-0.0043	0.0026	0.09329	0.885	--	0.1463
cg19918763	-0.0139	0.0083	0.09329	0.885	--	0.4868
cg20746815	-0.0055	0.0033	0.09329	0.885	-+	0.01488
cg22082549	0.012	0.0071	0.09329	0.885	+-	0.1108
cg25431997	-0.0052	0.0031	0.09329	0.885	--	0.6588
cg27145740	0.0072	0.0043	0.09329	0.885	++	0.3839
cg06936450	-0.0018	0.0011	0.0933	0.885	+-	0.08115
cg12245321	0.0075	0.0045	0.0933	0.885	++	0.9252
cg12457243	0.0138	0.0082	0.0933	0.885	++	0.2146
cg17736377	0.0096	0.0057	0.0933	0.885	++	0.3835
cg23641108	0.0055	0.0033	0.0933	0.885	++	0.3665
cg27272547	-0.0019	0.0011	0.0933	0.885	-+	0.1434
cg27321421	0.0037	0.0022	0.0933	0.885	++	0.6265
cg02636872	0.0043	0.0025	0.09331	0.885	+-	0.07504
cg03812057	0.0069	0.0041	0.09331	0.885	++	0.3044
cg11640063	0.0023	0.0014	0.09331	0.885	++	0.224
cg13601936	0.007	0.0042	0.09331	0.885	+-	0.1419
cg14361175	-0.0062	0.0037	0.09331	0.885	--	0.6096
cg15318699	-0.0075	0.0044	0.09331	0.885	--	0.875
cg17213398	0.0041	0.0024	0.09331	0.885	++	0.2958
cg23126152	0.0041	0.0024	0.09331	0.885	++	0.7767
cg23350883	0.0052	0.0031	0.09331	0.885	++	0.6053
cg24810242	0.0048	0.0029	0.09331	0.885	+-	0.09632
cg05793752	-0.0089	0.0053	0.09332	0.885	--	0.9379
cg07204602	0.0092	0.0055	0.09332	0.885	++	0.5426
cg07468402	0.0028	0.0017	0.09332	0.885	+-	0.06776
cg12559624	0.0104	0.0062	0.09332	0.885	++	0.1811
cg14202732	0.0046	0.0028	0.09332	0.885	+-	0.132
cg14849798	0.0075	0.0045	0.09332	0.885	-+	0.0363
cg20328396	-0.0012	0.0007	0.09332	0.885	--	0.7099
cg01511567	-0.0055	0.0033	0.09333	0.885	--	0.7057
cg04897530	-0.005	0.003	0.09333	0.885	--	0.3266
cg06086933	0.0044	0.0027	0.09333	0.885	++	0.6141
cg13939792	0.0032	0.0019	0.09333	0.885	++	0.5292
cg20669292	0.002	0.0012	0.09333	0.885	++	0.2289
cg21449442	0.0015	0.0009	0.09333	0.885	++	0.6719
cg26384465	0.0047	0.0028	0.09333	0.885	++	0.3492
cg06735896	0.0102	0.0061	0.09335	0.885	++	0.8894
cg06860983	-0.0078	0.0047	0.09335	0.885	--	0.5345
cg08403379	0.0043	0.0026	0.09335	0.885	++	0.5485
cg08565003	-0.0028	0.0017	0.09335	0.885	-+	0.0908
cg09930410	-0.0027	0.0016	0.09335	0.885	--	0.4597
cg12298148	-0.0086	0.0051	0.09335	0.885	--	0.8225
cg13264741	-0.0016	0.0009	0.09335	0.885	--	0.738
cg22028722	-0.0047	0.0028	0.09335	0.885	--	0.2292
cg09290748	0.0024	0.0015	0.09336	0.885	++	0.8459
cg13677990	0.0062	0.0037	0.09336	0.885	+-	0.2068
cg16591948	-0.0072	0.0043	0.09336	0.885	--	0.248
cg17609378	-0.0051	0.003	0.09336	0.885	+-	0.0797
cg19480425	-0.0052	0.0031	0.09336	0.885	--	0.948
cg24903849	0.0046	0.0027	0.09336	0.885	++	0.3612
cg04077417	0.0056	0.0033	0.09337	0.885	++	0.9712
cg04293770	0.0045	0.0027	0.09337	0.885	++	0.8441
cg04483267	0.0067	0.004	0.09337	0.885	++	0.1723
cg06873806	-0.0028	0.0017	0.09337	0.885	--	0.7791
cg11314042	-0.0077	0.0046	0.09337	0.885	--	0.6408
cg12247333	-0.0067	0.004	0.09337	0.885	--	0.4533
cg17228723	0.0073	0.0043	0.09337	0.885	++	0.3729
cg19437258	0.0076	0.0045	0.09337	0.885	++	0.5098
cg25033405	0.0161	0.0096	0.09337	0.885	++	0.3362
cg26157232	-0.0111	0.0066	0.09337	0.885	--	0.307
cg03682863	-0.0065	0.0039	0.09338	0.885	--	0.4112
cg04742405	-0.0137	0.0082	0.09338	0.885	--	0.1686
cg05366189	-0.0054	0.0032	0.09338	0.885	--	0.7731
cg10119804	-0.0037	0.0022	0.09338	0.885	+-	0.04239
cg11160688	0.0074	0.0044	0.09338	0.885	++	0.7112
cg17273540	-0.0046	0.0027	0.09338	0.885	--	0.7636
cg22772213	0.0028	0.0017	0.09338	0.885	++	0.9991
cg04049101	-0.0096	0.0057	0.09339	0.885	--	0.6962
cg10902850	-0.0142	0.0085	0.09339	0.885	--	0.8727
cg12441104	0.0051	0.0031	0.09339	0.885	++	0.4815
cg17010118	-0.0036	0.0022	0.09339	0.885	--	0.9082
cg22922861	-0.005	0.003	0.09339	0.885	--	0.3382
cg24303533	-0.0043	0.0025	0.09339	0.885	--	0.6003
cg25693497	0.0081	0.0048	0.09339	0.885	++	0.3295
cg03866105	-0.0048	0.0029	0.0934	0.885	--	0.09078
cg08304440	0.0062	0.0037	0.0934	0.885	+-	0.1175
cg14282925	0.0041	0.0024	0.0934	0.885	++	0.9411
cg25081106	-0.0066	0.0039	0.0934	0.885	+-	0.105
cg01912015	0.0093	0.0056	0.09341	0.885	++	0.7741
cg03630756	0.0053	0.0032	0.09341	0.885	++	0.1649
cg04455666	0.0058	0.0035	0.09341	0.885	++	0.3257
cg04530175	-0.0126	0.0075	0.09341	0.885	--	0.2503
cg14962774	0.0036	0.0022	0.09341	0.885	++	0.6382
cg23775519	0.0035	0.0021	0.09341	0.885	++	0.9069
cg26527793	-0.0011	0.0007	0.09341	0.885	--	0.4738
cg00185865	-0.0111	0.0066	0.09342	0.885	--	0.9565
cg02117021	-0.0036	0.0021	0.09342	0.885	--	0.7061
cg14894384	-0.002	0.0012	0.09342	0.885	--	0.6053
cg17892680	-0.0113	0.0067	0.09342	0.885	--	0.985
cg21615127	0.0027	0.0016	0.09342	0.885	++	0.1408
cg27366815	0.0062	0.0037	0.09342	0.885	++	0.2558
cg03949535	0.012	0.0071	0.09343	0.885	++	0.3739
cg07917620	0.0043	0.0025	0.09343	0.885	++	0.7906
cg13768937	0.0036	0.0022	0.09343	0.885	++	0.7572
cg14392528	-0.0106	0.0063	0.09343	0.885	--	0.8742
cg14467812	0.0018	0.001	0.09343	0.885	++	0.7432
cg14502625	-0.0106	0.0063	0.09343	0.885	--	0.6253
cg18719665	0.0089	0.0053	0.09343	0.885	++	0.2556
cg22015585	0.0175	0.0104	0.09343	0.885	++	0.2507
cg25591336	-0.0067	0.004	0.09343	0.885	--	0.941
cg00699219	0.0112	0.0067	0.09344	0.885	++	0.8242
cg02207362	-0.0073	0.0043	0.09344	0.885	-+	0.01406
cg05832119	0.0057	0.0034	0.09344	0.885	++	0.7295
cg09468905	0.0061	0.0036	0.09344	0.885	++	0.3203
cg15827092	-0.0062	0.0037	0.09344	0.885	--	0.7746
cg27558312	-0.0037	0.0022	0.09344	0.885	-+	0.2882
cg03171211	-0.0082	0.0049	0.09345	0.885	--	0.9315
cg04534825	0.0051	0.0031	0.09345	0.885	++	0.9555
cg06067377	-0.0056	0.0034	0.09345	0.885	--	0.6952
cg06782828	-0.0071	0.0042	0.09345	0.885	--	0.2054
cg13580286	-0.0081	0.0048	0.09345	0.885	--	0.9577
cg17836078	-0.0039	0.0023	0.09345	0.885	--	0.4445
cg22550549	-0.0073	0.0043	0.09345	0.885	--	0.8893
cg22800823	-0.0143	0.0085	0.09345	0.885	--	0.9221
cg26589713	-0.0049	0.0029	0.09345	0.885	--	0.1921
cg02479949	-0.0058	0.0035	0.09346	0.885	-+	0.02702
cg03664054	-0.0051	0.003	0.09346	0.885	--	0.2309
cg04784674	-0.0043	0.0026	0.09346	0.885	--	0.4035
cg10367640	0.0042	0.0025	0.09346	0.885	++	0.9906
cg16018729	0.0065	0.0039	0.09346	0.885	-+	0.006527
cg19816354	-0.0093	0.0056	0.09346	0.885	--	0.339
cg22945473	-0.0073	0.0044	0.09346	0.885	--	0.4695
cg23341089	0.0085	0.0051	0.09346	0.885	++	0.45
cg24471048	0.0138	0.0083	0.09346	0.885	++	0.4837
cg24930915	0.0025	0.0015	0.09346	0.885	++	0.3197
cg13341865	-0.0052	0.0031	0.09347	0.885	--	0.4005
cg17424413	-0.0146	0.0087	0.09347	0.885	--	0.9226
cg19870401	0.0039	0.0023	0.09347	0.885	++	0.9048
cg20722168	-0.0074	0.0044	0.09347	0.885	--	0.8765
cg24484575	0.003	0.0018	0.09347	0.885	++	0.9803
cg26674943	0.0104	0.0062	0.09347	0.885	-+	0.03433
cg26790635	-0.0167	0.01	0.09347	0.885	--	0.09134
cg26938586	0.0044	0.0026	0.09347	0.885	++	0.1596
cg04869063	0.0064	0.0038	0.09348	0.885	++	0.5632
cg06330021	-0.0044	0.0026	0.09348	0.885	--	0.7382
cg06862984	-0.0049	0.0029	0.09348	0.885	--	0.8624
cg11256607	0.0028	0.0016	0.09348	0.885	++	0.2983
cg13672792	-0.0049	0.0029	0.09348	0.885	+-	0.005607
cg15109596	-0.0049	0.0029	0.09348	0.885	--	0.7336
cg23648740	0.0036	0.0021	0.09348	0.885	++	0.315
cg00802484	0.0046	0.0027	0.09349	0.885	++	0.6432
cg00967123	-0.0041	0.0025	0.09349	0.885	--	0.6931
cg02566812	-0.0069	0.0041	0.09349	0.885	--	0.6762
cg04727088	-0.0136	0.0081	0.09349	0.885	--	0.9768
cg05026840	0.0027	0.0016	0.09349	0.885	++	0.8387
cg06111627	-0.0014	0.0009	0.09349	0.885	+-	0.01758
cg09916232	-0.0062	0.0037	0.09349	0.885	--	0.1941
cg16103604	0.0087	0.0052	0.09349	0.885	++	0.1135
cg17028831	-0.0054	0.0032	0.09349	0.885	--	0.8591
cg18863837	0.0018	0.0011	0.09349	0.885	++	0.5732
cg21051426	0.0044	0.0026	0.09349	0.885	++	0.3299
cg23362667	-0.0029	0.0017	0.09349	0.885	--	0.5939
cg00159951	-0.0064	0.0038	0.0935	0.885	--	0.6378
cg02048646	-0.0051	0.0031	0.0935	0.885	--	0.4144
cg05765761	0.0101	0.006	0.0935	0.885	++	0.5555
cg06897478	0.0048	0.0029	0.0935	0.885	++	0.7813
cg08148732	-0.0089	0.0053	0.0935	0.885	--	0.8458
cg18315676	-0.005	0.003	0.0935	0.885	+-	0.03943
cg00388870	-0.0021	0.0012	0.09351	0.885	--	0.205
cg08251546	-0.005	0.003	0.09351	0.885	--	0.7696
cg13769719	0.0059	0.0035	0.09351	0.885	++	0.8753
cg16642299	0.0075	0.0045	0.09351	0.885	++	0.9812
cg00534502	0.0049	0.0029	0.09352	0.885	+-	0.1114
cg00619592	0.0039	0.0023	0.09352	0.885	++	0.4984
cg01021976	-0.0046	0.0027	0.09352	0.885	--	0.3353
cg04403968	0.0071	0.0043	0.09352	0.885	++	0.8174
cg04838107	-0.0019	0.0011	0.09352	0.885	-+	0.195
cg13237265	-0.0059	0.0035	0.09352	0.885	--	0.6111
cg14506796	-0.0139	0.0083	0.09352	0.885	--	0.7368
cg17182762	0.0041	0.0024	0.09352	0.885	++	0.4033
cg17206850	0.0186	0.0111	0.09352	0.885	++	0.9112
cg17434634	0.0154	0.0092	0.09352	0.885	++	0.5103
cg23118507	-0.0103	0.0061	0.09352	0.885	--	0.9198
cg27360374	-0.0072	0.0043	0.09352	0.885	-+	0.07993
cg03180011	0.0061	0.0037	0.09353	0.885	++	0.4055
cg07796597	0.0041	0.0024	0.09353	0.885	-+	0.002335
cg11176289	0.0077	0.0046	0.09353	0.885	++	0.9645
cg11579646	-0.0034	0.002	0.09353	0.885	--	0.6041
cg12090001	0.0041	0.0024	0.09353	0.885	++	0.7762
cg13665695	-0.0085	0.0051	0.09353	0.885	--	0.9623
cg18143823	-0.008	0.0048	0.09353	0.885	-+	0.02727
cg20942099	0.0037	0.0022	0.09353	0.885	++	0.861
cg25673462	-0.0047	0.0028	0.09353	0.885	--	0.1905
cg01765461	0.0022	0.0013	0.09354	0.885	-+	0.01634
cg08955548	0.0274	0.0163	0.09354	0.885	++	0.5881
cg16080746	-0.0013	0.0008	0.09354	0.885	--	0.6484
cg16621400	0.0069	0.0041	0.09354	0.885	++	0.8996
cg18732869	-0.0179	0.0107	0.09354	0.885	--	0.179
cg24146274	-0.0059	0.0035	0.09354	0.885	--	0.1198
cg25563642	-0.0022	0.0013	0.09354	0.885	--	0.684
cg00463052	-0.0069	0.0041	0.09355	0.886	--	0.631
cg05377391	-0.0025	0.0015	0.09355	0.886	--	0.4621
cg06183295	0.0094	0.0056	0.09355	0.886	++	0.3067
cg07371504	0.0273	0.0163	0.09355	0.886	++	0.8868
cg08264835	0.0055	0.0033	0.09355	0.886	++	0.6228
cg11469319	0.0031	0.0019	0.09355	0.886	++	0.7918
cg12943294	0.0047	0.0028	0.09355	0.886	++	0.4454
cg02279181	-0.0071	0.0042	0.09356	0.886	--	0.6476
cg02843331	0.0331	0.0197	0.09356	0.886	++	0.3814
cg18299211	-0.0016	0.0009	0.09356	0.886	+-	0.07049
cg21696827	-0.0042	0.0025	0.09356	0.886	--	0.3001
cg01754232	-0.0041	0.0025	0.09357	0.886	--	0.537
cg03903260	0.0038	0.0023	0.09357	0.886	++	0.7854
cg08053263	-0.0042	0.0025	0.09357	0.886	--	0.5255
cg12566922	-0.0037	0.0022	0.09357	0.886	+-	0.0712
cg13270876	0.0053	0.0032	0.09357	0.886	++	0.9037
cg13558914	0.0135	0.0081	0.09357	0.886	++	0.9334
cg14190943	0.0032	0.0019	0.09357	0.886	+-	0.004287
cg15416577	-0.0015	0.0009	0.09357	0.886	--	0.2939
cg16628135	0.0036	0.0022	0.09357	0.886	++	0.43
cg18423164	-0.0102	0.0061	0.09357	0.886	--	0.9663
cg20722590	0.0046	0.0028	0.09357	0.886	++	0.5643
cg01287750	-0.0086	0.0051	0.09358	0.886	--	0.3784
cg01787953	0.0045	0.0027	0.09358	0.886	++	0.3803
cg02691450	0.0072	0.0043	0.09358	0.886	-+	0.09013
cg05602531	0.0063	0.0037	0.09358	0.886	++	0.4128
cg26958124	0.0046	0.0027	0.09358	0.886	++	0.8497
cg08050917	-0.011	0.0066	0.09359	0.886	--	0.5692
cg08185075	-0.0068	0.004	0.09359	0.886	--	0.241
cg09977998	-0.0054	0.0032	0.09359	0.886	--	0.3197
cg12991609	-0.0059	0.0035	0.09359	0.886	--	0.798
cg18837946	-0.0109	0.0065	0.09359	0.886	--	0.6822
cg21834225	0.0051	0.0031	0.09359	0.886	++	0.3878
cg24394097	-0.0054	0.0032	0.09359	0.886	+-	0.01637
cg24975450	-0.0044	0.0026	0.09359	0.886	+-	0.05214
cg26037173	0.01	0.006	0.09359	0.886	++	0.1936
cg04399647	-0.0043	0.0026	0.0936	0.886	-+	0.1793
cg04779161	-0.0057	0.0034	0.0936	0.886	-+	0.106
cg14194708	0.0069	0.0041	0.0936	0.886	++	0.4029
cg16528125	-0.0068	0.004	0.0936	0.886	--	0.7444
cg19797246	0.0112	0.0067	0.0936	0.886	++	0.6833
cg23148667	0.0039	0.0023	0.0936	0.886	++	0.8552
cg27195917	0.0017	0.001	0.0936	0.886	++	0.716
cg11552971	0.0081	0.0048	0.09361	0.886	++	0.7033
cg13282787	-0.0076	0.0045	0.09361	0.886	--	0.1695
cg19047509	0.0083	0.005	0.09361	0.886	++	0.6345
cg23915282	-0.0125	0.0075	0.09361	0.886	--	0.4031
cg25204769	-0.0034	0.002	0.09361	0.886	--	0.4801
cg25527396	0.0048	0.0028	0.09361	0.886	++	0.3392
cg03046925	0.0051	0.003	0.09362	0.886	++	0.332
cg10245306	0.0045	0.0027	0.09362	0.886	++	0.4361
cg12744185	0.0043	0.0026	0.09362	0.886	++	0.3983
cg14388901	0.0069	0.0041	0.09362	0.886	++	0.268
cg16342778	0.0054	0.0032	0.09362	0.886	++	0.2164
cg23168483	-0.0012	0.0007	0.09362	0.886	--	0.45
cg00031362	0.0057	0.0034	0.09363	0.886	++	0.4217
cg03956042	-0.0078	0.0046	0.09363	0.886	--	0.7697
cg13757194	-0.0071	0.0042	0.09363	0.886	--	0.6839
cg15792829	-0.0036	0.0021	0.09363	0.886	--	0.2829
cg17463998	0.0074	0.0044	0.09363	0.886	++	0.974
cg19433091	0.0063	0.0037	0.09363	0.886	+-	0.197
cg19492975	-0.004	0.0024	0.09363	0.886	+-	0.03379
cg20798124	-0.0079	0.0047	0.09363	0.886	--	0.0417
cg23101091	-0.0017	0.001	0.09363	0.886	--	0.4267
cg25020545	0.0052	0.0031	0.09363	0.886	++	0.9861
ch.12.2583928F	0.0043	0.0026	0.09363	0.886	-+	0.05833
cg00819338	0.0083	0.0049	0.09364	0.886	++	0.1998
cg14377431	-0.0023	0.0014	0.09364	0.886	--	0.3154
cg15390960	-0.0021	0.0012	0.09364	0.886	--	0.6339
cg15761414	-0.01	0.006	0.09364	0.886	--	0.5705
cg17985825	0.0037	0.0022	0.09364	0.886	++	0.8532
cg21401292	-0.0073	0.0043	0.09364	0.886	--	0.6753
cg23411103	-0.0129	0.0077	0.09364	0.886	--	0.8726
cg25849265	0.0052	0.0031	0.09364	0.886	+-	0.2228
cg01158057	-0.0059	0.0035	0.09365	0.886	--	0.5301
cg01580921	-0.0069	0.0041	0.09365	0.886	--	0.5768
cg03418002	0.0076	0.0045	0.09365	0.886	++	0.2164
cg05036502	0.0098	0.0058	0.09365	0.886	++	0.5677
cg08695062	-0.0013	0.0008	0.09365	0.886	--	0.2228
cg10307602	-0.0038	0.0023	0.09365	0.886	--	0.443
cg10754926	-0.0067	0.004	0.09365	0.886	--	0.9223
cg23099730	-0.004	0.0024	0.09365	0.886	--	0.3111
cg27076680	0.0071	0.0042	0.09365	0.886	++	0.5153
cg27391780	-0.0012	0.0007	0.09365	0.886	--	0.9184
cg01795738	-0.005	0.003	0.09366	0.886	--	0.3587
cg05677464	0.0132	0.0079	0.09366	0.886	++	0.8887
cg06746663	0.0031	0.0019	0.09366	0.886	++	0.536
cg15082028	-0.0062	0.0037	0.09366	0.886	--	0.2341
cg20595022	0.0012	0.0007	0.09366	0.886	++	0.4434
cg23212796	0.01	0.006	0.09366	0.886	++	0.1832
cg00432318	-0.014	0.0083	0.09367	0.886	--	0.1352
cg01761478	0.0054	0.0032	0.09367	0.886	++	0.6773
cg02913769	-0.0092	0.0055	0.09367	0.886	--	0.3277
cg03719719	0.0018	0.0011	0.09367	0.886	++	0.8232
cg03795378	-0.0061	0.0037	0.09367	0.886	--	0.5332
cg13513556	-0.0061	0.0036	0.09367	0.886	--	0.9861
cg14496903	0.0124	0.0074	0.09367	0.886	++	0.361
cg19865748	0.0041	0.0025	0.09367	0.886	++	0.4631
cg01524015	0.009	0.0054	0.09368	0.886	++	0.2839
cg03891969	-0.0101	0.006	0.09368	0.886	--	0.2727
cg04267093	-0.0065	0.0039	0.09368	0.886	--	0.6685
cg06533788	0.0024	0.0014	0.09368	0.886	++	0.6966
cg06578434	0.0066	0.0039	0.09368	0.886	++	0.6785
cg15487261	-0.0056	0.0034	0.09368	0.886	--	0.4332
cg17417675	0.0083	0.0049	0.09368	0.886	++	0.4832
cg17891278	-0.0015	0.0009	0.09368	0.886	--	0.3674
cg01512787	0.0108	0.0064	0.09369	0.886	++	0.5154
cg02678381	-0.0032	0.0019	0.09369	0.886	--	0.8143
cg02910101	-0.0065	0.0039	0.09369	0.886	--	0.5602
cg04635366	0.0056	0.0033	0.09369	0.886	++	0.5851
cg25136988	-0.0047	0.0028	0.09369	0.886	-+	0.08385
cg25734161	0.009	0.0054	0.09369	0.886	++	0.3591
cg27613337	-0.0043	0.0025	0.09369	0.886	--	0.4766
cg05576235	-0.0081	0.0048	0.0937	0.886	--	0.7372
cg09560979	0.0034	0.002	0.0937	0.886	+-	0.1122
cg11132913	0.006	0.0036	0.0937	0.886	++	0.2718
cg12666768	0.0055	0.0033	0.0937	0.886	++	0.5235
cg13997788	-0.0104	0.0062	0.0937	0.886	--	0.6406
cg15826897	0.0069	0.0041	0.0937	0.886	++	0.3619
cg18648997	-0.0045	0.0027	0.0937	0.886	--	0.3278
cg01674556	0.0079	0.0047	0.09371	0.886	++	0.345
cg01808545	-0.0018	0.0011	0.09371	0.886	--	0.2218
cg11527730	0.0077	0.0046	0.09371	0.886	++	0.9211
cg11531239	-0.0048	0.0029	0.09371	0.886	--	0.8704
cg19386818	-0.0038	0.0023	0.09371	0.886	--	0.4279
cg24343655	0.0047	0.0028	0.09371	0.886	++	0.6825
cg00439790	0.0049	0.0029	0.09372	0.886	++	0.4537
cg03881768	-0.0099	0.0059	0.09372	0.886	--	0.2098
cg04665565	0.0037	0.0022	0.09372	0.886	++	0.3469
cg06007291	0.011	0.0066	0.09372	0.886	++	0.3924
cg09721580	-0.0065	0.0039	0.09372	0.886	--	0.4168
cg11550102	-0.0121	0.0072	0.09372	0.886	--	0.9221
cg16046227	-0.0034	0.002	0.09372	0.886	--	0.1946
cg20964398	-0.0035	0.0021	0.09372	0.886	--	0.2173
cg21217064	0.0094	0.0056	0.09372	0.886	++	0.3148
cg22537738	0.0044	0.0026	0.09372	0.886	++	0.474
cg02764897	-0.0051	0.003	0.09373	0.886	--	0.4936
cg04632408	-0.0064	0.0038	0.09373	0.886	--	0.5053
cg08772754	-0.007	0.0042	0.09373	0.886	--	0.1523
cg09601150	-0.0033	0.002	0.09373	0.886	--	0.4384
cg03830168	0.005	0.003	0.09374	0.886	++	0.2641
cg03930097	-0.0076	0.0046	0.09374	0.886	--	0.1843
cg04331840	-0.0086	0.0052	0.09374	0.886	--	0.6166
cg04915300	-0.0039	0.0024	0.09374	0.886	--	0.4903
cg05307819	0.0032	0.0019	0.09374	0.886	++	0.835
cg09197332	-0.0047	0.0028	0.09374	0.886	--	0.8604
cg11971248	-0.001	0.0006	0.09374	0.886	--	0.3735
cg18902644	0.0097	0.0058	0.09374	0.886	++	0.1757
cg18930361	0.0042	0.0025	0.09374	0.886	+-	0.01027
cg21931115	-0.009	0.0053	0.09374	0.886	--	0.3101
cg22231909	0.0148	0.0088	0.09374	0.886	++	0.747
cg01751540	-0.0081	0.0049	0.09375	0.886	--	0.9983
cg12265878	0.012	0.0072	0.09375	0.886	++	0.7735
cg12946832	0.0131	0.0078	0.09375	0.886	-+	0.01977
cg13448814	0.0032	0.0019	0.09375	0.886	-+	0.0881
cg16654441	0.0082	0.0049	0.09375	0.886	++	0.5288
cg26117516	0.0058	0.0035	0.09375	0.886	+-	0.009426
cg27051954	-0.0015	0.0009	0.09375	0.886	--	0.879
cg02380813	0.0016	0.0009	0.09376	0.886	++	0.8788
cg03833995	-0.0057	0.0034	0.09376	0.886	--	0.5023
cg06931065	0.0068	0.004	0.09376	0.886	++	0.3894
cg13474178	0.0105	0.0063	0.09376	0.886	++	0.5939
cg16353915	0.0073	0.0044	0.09376	0.886	++	0.6001
cg19327161	0.0032	0.0019	0.09376	0.886	++	0.9668
cg05331611	0.0071	0.0043	0.09377	0.886	++	0.8077
cg06420512	-0.0043	0.0026	0.09377	0.886	--	0.7049
cg07154254	-0.0046	0.0027	0.09377	0.886	--	0.2641
cg10329331	0.0129	0.0077	0.09377	0.886	++	0.6759
cg10963375	-0.0091	0.0054	0.09377	0.886	--	0.8257
cg12007054	-0.005	0.003	0.09377	0.886	+-	0.02433
cg12309238	-0.0014	0.0008	0.09377	0.886	--	0.4138
cg21654303	-0.0012	0.0007	0.09377	0.886	--	0.3445
cg22248286	-0.0071	0.0042	0.09377	0.886	--	0.5484
cg24890816	0.0045	0.0027	0.09377	0.886	++	0.5984
cg27226885	-0.0043	0.0026	0.09377	0.886	--	0.3331
cg08043020	0.0062	0.0037	0.09378	0.886	++	0.09886
cg09755579	0.0052	0.0031	0.09378	0.886	++	0.587
cg13170235	0.003	0.0018	0.09378	0.886	++	0.9336
cg15894192	0.004	0.0024	0.09378	0.886	++	0.7119
cg20243060	-0.0008	0.0005	0.09378	0.886	--	0.4714
cg02864943	-0.0058	0.0035	0.09379	0.886	--	0.4822
cg05092885	-0.0053	0.0032	0.09379	0.886	--	0.5584
cg26175423	0.0106	0.0063	0.09379	0.886	++	0.9739
cg05470963	-0.0039	0.0023	0.0938	0.886	--	0.5649
cg05887390	-0.0038	0.0023	0.0938	0.886	+-	0.08262
cg15965474	0.0055	0.0033	0.0938	0.886	++	0.499
cg16763443	0.0065	0.0039	0.0938	0.886	++	0.9849
cg20620751	0.0084	0.005	0.0938	0.886	++	0.09306
cg22797397	0.0058	0.0035	0.0938	0.886	++	0.471
cg25463135	-0.0049	0.0029	0.0938	0.886	--	0.8063
cg27057836	-0.0032	0.0019	0.0938	0.886	--	0.2795
cg27497461	0.0025	0.0015	0.0938	0.886	++	0.9434
cg04786750	0.0074	0.0044	0.09381	0.886	++	0.5299
cg13564172	0.0052	0.0031	0.09381	0.886	++	0.8036
cg14090208	0.0142	0.0085	0.09381	0.886	-+	0.05054
cg15785147	0.0057	0.0034	0.09381	0.886	++	0.9779
cg18921475	0.0081	0.0048	0.09381	0.886	++	0.3757
cg20098244	-0.01	0.006	0.09381	0.886	--	0.7255
cg24332435	0.0052	0.0031	0.09381	0.886	++	0.5115
cg27556839	0.0106	0.0063	0.09381	0.886	++	0.6552
cg00301630	0.0066	0.0039	0.09382	0.886	++	0.7678
cg01510718	0.0045	0.0027	0.09382	0.886	++	0.3768
cg08295543	-0.0016	0.0009	0.09382	0.886	--	0.814
cg11145593	0.0052	0.0031	0.09382	0.886	++	0.753
cg14065841	-0.0024	0.0014	0.09382	0.886	--	0.9045
cg15079231	0.0056	0.0034	0.09382	0.886	+-	0.09649
cg15627149	0.0042	0.0025	0.09382	0.886	++	0.9639
cg17579949	0.0044	0.0026	0.09382	0.886	++	0.8706
cg18446472	0.0083	0.0049	0.09382	0.886	++	0.783
cg20629417	0.0076	0.0045	0.09382	0.886	++	0.9345
cg23010048	0.004	0.0024	0.09382	0.886	++	0.3651
cg24313161	0.0039	0.0023	0.09382	0.886	+-	0.08337
cg25684640	0.0026	0.0016	0.09382	0.886	++	0.6021
cg01424839	-0.0047	0.0028	0.09383	0.886	-+	0.3243
cg02327585	0.0061	0.0036	0.09383	0.886	++	0.3286
cg08024103	-0.0048	0.0029	0.09383	0.886	--	0.5419
cg08893692	0.0131	0.0078	0.09383	0.886	++	0.6918
cg10827568	0.0089	0.0053	0.09383	0.886	+-	0.1183
cg20744528	0.0048	0.0029	0.09383	0.886	++	0.4711
cg22862767	-0.0064	0.0038	0.09383	0.886	--	0.8047
cg05063690	0.0059	0.0035	0.09384	0.886	-+	0.09104
cg05943731	-0.0021	0.0013	0.09384	0.886	--	0.4447
cg08064345	0.0037	0.0022	0.09384	0.886	++	0.3749
cg09841884	-0.0028	0.0017	0.09384	0.886	--	0.1983
cg10855945	-0.0057	0.0034	0.09384	0.886	--	0.5004
cg12865381	-0.0019	0.0011	0.09384	0.886	-+	0.07986
cg12899649	-0.0075	0.0045	0.09384	0.886	--	0.2522
cg20207335	-0.0053	0.0032	0.09384	0.886	--	0.2065
cg02731183	-0.0095	0.0056	0.09385	0.886	--	0.628
cg04208666	-0.0084	0.005	0.09385	0.886	--	0.7613
cg05842620	0.0069	0.0041	0.09385	0.886	++	0.9204
cg07284463	-0.0063	0.0038	0.09385	0.886	--	0.9117
cg08894744	-0.002	0.0012	0.09385	0.886	--	0.1759
cg10545673	0.0058	0.0035	0.09385	0.886	++	0.6634
cg10584478	0.0022	0.0013	0.09385	0.886	+-	0.008348
cg24334803	-0.0017	0.001	0.09385	0.886	-+	0.1749
ch.1.2378509R	-0.0054	0.0032	0.09385	0.886	--	0.3058
cg00687686	0.0025	0.0015	0.09386	0.886	++	0.3904
cg03138446	0.0035	0.0021	0.09386	0.886	++	0.7345
cg03271093	0.0098	0.0058	0.09386	0.886	++	0.5753
cg05729200	0.0077	0.0046	0.09386	0.886	-+	0.00333
cg06716246	-0.0024	0.0014	0.09386	0.886	--	0.5403
cg09446567	0.0039	0.0023	0.09386	0.886	++	0.9642
cg12002417	-0.0034	0.0021	0.09386	0.886	--	0.6123
cg17924936	0.0098	0.0058	0.09386	0.886	++	0.2564
cg19026341	-0.005	0.003	0.09386	0.886	--	0.2215
cg20026613	0.0063	0.0038	0.09386	0.886	-+	0.07839
cg20147960	-0.0034	0.002	0.09386	0.886	--	0.3073
cg25394954	0.0073	0.0044	0.09386	0.886	++	0.1652
cg07007841	0.0035	0.0021	0.09387	0.886	++	0.9383
cg07965483	0.005	0.003	0.09387	0.886	++	0.7536
cg15916628	-0.0077	0.0046	0.09387	0.886	--	0.2915
cg18935475	-0.0063	0.0037	0.09387	0.886	--	0.7276
cg21009978	0.0059	0.0035	0.09387	0.886	++	0.4175
cg04322105	0.0031	0.0018	0.09388	0.886	++	0.8305
cg04562757	0.0045	0.0027	0.09388	0.886	++	0.9137
cg05483875	0.0043	0.0026	0.09388	0.886	-+	0.05967
cg19357865	0.0055	0.0033	0.09388	0.886	++	0.7411
cg22721827	0.0069	0.0041	0.09388	0.886	++	0.9955
cg22891674	-0.0052	0.0031	0.09388	0.886	--	0.4778
cg10257000	0.0064	0.0038	0.09389	0.886	++	0.2004
cg19307180	0.0066	0.004	0.09389	0.886	-+	0.07656
cg07675216	0.0083	0.005	0.0939	0.886	++	0.8159
cg15488194	-0.0012	0.0007	0.0939	0.886	--	0.3535
cg21532408	0.0071	0.0042	0.0939	0.886	+-	0.0776
cg21648720	0.0041	0.0025	0.0939	0.886	++	0.06389
cg23655368	0.0059	0.0035	0.0939	0.886	+-	0.05608
cg03894119	0.0039	0.0024	0.09391	0.886	++	0.9824
cg04124861	-0.0068	0.004	0.09391	0.886	--	0.5097
cg04336222	-0.0094	0.0056	0.09391	0.886	--	0.6036
cg14321334	0.0045	0.0027	0.09391	0.886	+-	0.1448
cg14981243	-0.0108	0.0064	0.09391	0.886	--	0.5267
cg15403660	0.0043	0.0026	0.09391	0.886	++	0.5928
cg18824142	0.0057	0.0034	0.09391	0.886	+-	0.05347
cg24259046	0.0049	0.0029	0.09391	0.886	++	0.3354
cg25240591	0.0078	0.0047	0.09391	0.886	++	0.5066
cg03046746	-0.0015	0.0009	0.09392	0.886	--	0.388
cg08491544	0.0069	0.0041	0.09392	0.886	-+	0.02823
cg11559249	0.0034	0.0021	0.09392	0.886	++	0.8086
cg16599744	-0.0126	0.0075	0.09392	0.886	--	0.41
cg20654528	-0.0038	0.0023	0.09392	0.886	--	0.9394
cg23218567	0.0038	0.0023	0.09392	0.886	-+	0.06289
cg24596692	-0.0065	0.0039	0.09392	0.886	--	0.5465
cg04211253	-0.0042	0.0025	0.09393	0.886	--	0.7506
cg19825118	-0.0057	0.0034	0.09393	0.886	--	0.7453
cg20947164	-0.005	0.003	0.09393	0.886	-+	0.0352
cg21627412	-0.0072	0.0043	0.09393	0.886	--	0.4261
cg24503846	-0.0076	0.0045	0.09393	0.886	--	0.5471
cg25087507	-0.0053	0.0032	0.09393	0.886	+-	0.06236
cg05183487	-0.0028	0.0017	0.09394	0.886	+-	0.01134
cg06562969	0.0068	0.0041	0.09394	0.886	++	0.8174
cg14296049	-0.0055	0.0033	0.09394	0.886	--	0.4371
cg15675054	-0.0038	0.0022	0.09394	0.886	--	0.3709
cg24855045	-0.0077	0.0046	0.09394	0.886	--	0.4489
cg26068305	0.0065	0.0039	0.09394	0.886	++	0.6155
cg04207401	-0.0048	0.0029	0.09395	0.886	--	0.9941
cg12640097	-0.0073	0.0044	0.09395	0.886	-+	0.01576
cg14966277	0.0101	0.006	0.09395	0.886	++	0.2457
cg21548735	0.0054	0.0032	0.09395	0.886	++	0.8069
cg23844154	-0.0025	0.0015	0.09395	0.886	--	0.4914
cg24186179	0.009	0.0054	0.09395	0.886	+-	0.02268
cg26878941	0.0173	0.0103	0.09395	0.886	++	0.4296
cg00123181	-0.005	0.003	0.09396	0.886	--	0.2902
cg01686044	0.011	0.0066	0.09396	0.886	++	0.1862
cg06663310	0.0113	0.0067	0.09396	0.886	++	0.6474
cg07017842	-0.0078	0.0046	0.09396	0.886	--	0.7075
cg09287387	-0.007	0.0042	0.09396	0.886	--	0.4849
cg13224841	-0.0101	0.006	0.09396	0.886	--	0.8411
cg18106898	0.0064	0.0038	0.09396	0.886	++	0.5892
cg19821589	0.0025	0.0015	0.09396	0.886	++	0.8662
cg20288268	-0.0049	0.0029	0.09396	0.886	--	0.6036
cg22476237	0.0018	0.0011	0.09396	0.886	++	0.9798
cg23998903	0.0063	0.0037	0.09396	0.886	++	0.7612
cg03333052	-0.0031	0.0018	0.09397	0.886	+-	0.08481
cg05915375	0.0052	0.0031	0.09397	0.886	++	0.725
cg20588745	0.0087	0.0052	0.09397	0.886	++	0.9377
cg26546155	0.0069	0.0041	0.09397	0.886	++	0.7384
cg02239830	-0.0073	0.0043	0.09398	0.886	--	0.4874
cg03142751	-0.0036	0.0021	0.09398	0.886	--	0.4513
cg03492830	0.0047	0.0028	0.09398	0.886	++	0.568
cg04062510	-0.0021	0.0012	0.09398	0.886	--	0.9338
cg13188098	-0.0153	0.0091	0.09398	0.886	--	0.1942
cg15742445	-0.009	0.0054	0.09398	0.886	--	0.4621
cg26108121	-0.0055	0.0033	0.09398	0.886	--	0.9481
cg26400835	0.0094	0.0056	0.09398	0.886	++	0.1633
cg02049437	0.0046	0.0027	0.09399	0.886	++	0.2146
cg04246078	0.0066	0.0039	0.09399	0.886	-+	0.04082
cg05349317	0.0034	0.002	0.09399	0.886	++	0.5738
cg06573088	0.0091	0.0054	0.09399	0.886	++	0.679
cg09484593	-0.0083	0.0049	0.09399	0.886	--	0.6866
cg09510339	-0.011	0.0066	0.09399	0.886	--	0.5279
cg10098530	0.0087	0.0052	0.09399	0.886	++	0.9655
cg15909981	-0.0185	0.0111	0.09399	0.886	--	0.1092
cg16823277	-0.0071	0.0043	0.09399	0.886	--	0.9304
cg24322530	-0.0077	0.0046	0.09399	0.886	--	0.297
cg02041944	-0.0025	0.0015	0.094	0.886	--	0.5137
cg03040863	0.0105	0.0063	0.094	0.886	++	0.4357
cg07100570	-0.0032	0.0019	0.094	0.886	--	0.5861
cg08895497	-0.0022	0.0013	0.094	0.886	--	0.5357
cg11497218	-0.0059	0.0035	0.094	0.886	--	0.6023
cg12202548	0.0118	0.007	0.094	0.886	-+	0.04031
cg15550065	0.0062	0.0037	0.094	0.886	+-	0.03922
cg17012248	-0.0099	0.0059	0.094	0.886	--	0.619
cg17164081	-0.0071	0.0042	0.094	0.886	--	0.8016
cg20162296	0.0058	0.0035	0.094	0.886	++	0.8489
cg20808727	0.0034	0.002	0.094	0.886	++	0.5502
cg03553897	-0.0106	0.0063	0.09401	0.886	--	0.5995
cg08703324	-0.0018	0.0011	0.09401	0.886	--	0.5424
cg16462315	-0.005	0.003	0.09401	0.886	--	0.5065
cg18644653	0.008	0.0047	0.09401	0.886	++	0.4282
cg19392375	0.0046	0.0027	0.09401	0.886	++	0.6595
cg21850175	0.0042	0.0025	0.09401	0.886	++	0.3916
cg04049284	0.0036	0.0022	0.09402	0.886	++	0.3116
cg08287689	-0.004	0.0024	0.09402	0.886	--	0.6412
cg14468953	0.0062	0.0037	0.09402	0.886	++	0.4634
cg18561362	0.0051	0.0031	0.09402	0.886	++	0.4364
cg23879923	-0.0035	0.0021	0.09402	0.886	--	0.2474
cg25717994	-0.0063	0.0038	0.09402	0.886	--	0.4084
cg01723747	0.0038	0.0023	0.09403	0.886	++	0.1686
cg03930899	0.017	0.0102	0.09403	0.886	++	0.6138
cg09253179	0.0064	0.0038	0.09403	0.886	+-	0.0201
cg13239976	-0.0018	0.0011	0.09403	0.886	--	0.4013
cg00081324	0.0056	0.0033	0.09404	0.886	++	0.5194
cg06886612	-0.0118	0.0071	0.09404	0.886	-+	0.05457
cg09621235	0.002	0.0012	0.09404	0.886	++	0.7034
cg13680954	-0.0014	0.0008	0.09404	0.886	--	0.609
cg26305486	-0.0079	0.0047	0.09404	0.886	--	0.224
cg04106903	-0.0019	0.0011	0.09405	0.886	--	0.4299
cg07777237	-0.0067	0.004	0.09405	0.886	--	0.6485
cg10080237	-0.0052	0.0031	0.09405	0.886	--	0.6607
cg18110104	-0.0044	0.0026	0.09405	0.886	--	0.7492
cg11295948	-0.0021	0.0012	0.09406	0.886	-+	0.02208
cg18936378	-0.0023	0.0014	0.09406	0.886	--	0.1653
cg21336650	-0.0059	0.0035	0.09406	0.886	--	0.5311
cg25436625	0.003	0.0018	0.09406	0.886	+-	0.02954
cg25778304	-0.0027	0.0016	0.09406	0.886	--	0.2275
cg08391020	0.0083	0.005	0.09407	0.886	++	0.8066
cg08606695	-0.0123	0.0073	0.09407	0.886	--	0.9947
cg18662262	0.0206	0.0123	0.09407	0.886	-+	0.1996
cg02492146	0.0043	0.0026	0.09408	0.886	++	0.1662
cg03667382	0.0069	0.0041	0.09408	0.886	+-	0.02079
cg04544043	0.0033	0.0019	0.09408	0.886	++	0.6343
cg05003554	-0.005	0.003	0.09408	0.886	--	0.5297
cg05361257	-0.0033	0.0019	0.09408	0.886	--	0.648
cg08734090	0.0085	0.0051	0.09408	0.886	++	0.2403
cg12836116	0.0049	0.0029	0.09408	0.886	++	0.1447
cg18155353	-0.0059	0.0035	0.09408	0.886	+-	0.01615
cg18187985	-0.0074	0.0044	0.09408	0.886	--	0.4728
cg19937496	-0.0089	0.0053	0.09408	0.886	--	0.9558
cg24894353	-0.0074	0.0044	0.09408	0.886	--	0.03608
cg04529472	0.0174	0.0104	0.09409	0.886	++	0.6194
cg04747036	-0.0072	0.0043	0.09409	0.886	--	0.6396
cg05541779	0.004	0.0024	0.09409	0.886	++	0.6675
cg07730907	-0.0012	0.0007	0.09409	0.886	--	0.5912
cg09772927	-0.0067	0.004	0.09409	0.886	--	0.2479
cg11170725	-0.01	0.006	0.09409	0.886	--	0.4087
cg13899534	-0.0036	0.0022	0.09409	0.886	--	0.5055
cg15073624	-0.0018	0.0011	0.09409	0.886	--	0.7235
cg17272620	0.0073	0.0044	0.09409	0.886	++	0.7634
cg18753625	-0.0014	0.0008	0.09409	0.886	-+	0.1878
cg24501859	-0.0083	0.0049	0.09409	0.886	-+	0.4667
cg07350748	-0.0044	0.0026	0.0941	0.886	--	0.2776
cg10961055	-0.0014	0.0008	0.0941	0.886	--	0.6931
cg12452675	-0.0018	0.0011	0.0941	0.886	--	0.6005
cg14132536	-0.0053	0.0031	0.0941	0.886	--	0.3639
cg14197032	0.0049	0.0029	0.0941	0.886	++	0.9378
cg17244485	0.0081	0.0049	0.0941	0.886	++	0.3177
cg20691608	0.0097	0.0058	0.0941	0.886	++	0.5099
cg20986243	-0.0091	0.0054	0.0941	0.886	--	0.8987
cg27267227	0.015	0.0089	0.0941	0.886	++	0.7178
cg02776119	-0.0094	0.0056	0.09411	0.886	--	0.8742
cg06660332	0.0105	0.0063	0.09411	0.886	++	0.635
cg13808561	0.002	0.0012	0.09411	0.886	+-	0.03004
ch.10.29498982F	0.003	0.0018	0.09411	0.886	++	0.8511
cg13333401	-0.003	0.0018	0.09412	0.887	-+	0.01858
cg16542977	0.0039	0.0023	0.09412	0.887	++	0.2844
cg25204718	0.0062	0.0037	0.09412	0.887	++	0.1627
cg02307664	0.0037	0.0022	0.09413	0.887	++	0.5277
cg03383382	0.002	0.0012	0.09413	0.887	++	0.5485
cg04777274	0.0041	0.0025	0.09413	0.887	++	0.5613
cg05142833	0.0036	0.0022	0.09413	0.887	-+	0.06754
cg05264133	0.0064	0.0038	0.09413	0.887	++	0.9208
cg08679730	-0.0065	0.0039	0.09413	0.887	--	0.1141
cg09402796	0.0043	0.0026	0.09413	0.887	++	0.4514
cg13379122	-0.0076	0.0045	0.09413	0.887	--	0.6354
cg13607324	0.014	0.0084	0.09413	0.887	++	0.7946
cg14321284	-0.0057	0.0034	0.09413	0.887	--	0.5227
cg14807778	-0.0055	0.0033	0.09413	0.887	--	0.8101
cg20156679	-0.0059	0.0035	0.09413	0.887	--	0.3829
cg22138597	-0.0052	0.0031	0.09413	0.887	--	0.4664
cg01546919	-0.0072	0.0043	0.09414	0.887	--	0.2922
cg07771123	0.0059	0.0035	0.09414	0.887	++	0.6755
cg17577092	0.0033	0.002	0.09414	0.887	++	0.9051
cg19295904	0.0084	0.005	0.09414	0.887	++	0.3802
cg25101396	-0.0067	0.004	0.09414	0.887	--	0.3163
cg00520441	-0.0123	0.0073	0.09415	0.887	--	0.4255
cg00751770	-0.0063	0.0038	0.09415	0.887	--	0.1345
cg00967695	0.004	0.0024	0.09415	0.887	+-	0.1715
cg05488686	0.0044	0.0026	0.09415	0.887	++	0.9689
cg09416271	0.0065	0.0039	0.09415	0.887	++	0.1946
cg19259199	-0.0047	0.0028	0.09415	0.887	-+	0.1058
cg20019365	-0.0034	0.0021	0.09415	0.887	--	0.8467
cg24076399	-0.0082	0.0049	0.09415	0.887	--	0.9342
cg25571625	-0.0037	0.0022	0.09415	0.887	-+	0.2056
cg01240056	-0.0064	0.0038	0.09416	0.887	--	0.1501
cg01578705	0.0036	0.0021	0.09416	0.887	-+	0.0175
cg03938562	0.0063	0.0038	0.09416	0.887	++	0.2199
cg06288727	-0.0116	0.0069	0.09416	0.887	--	0.3754
cg09057327	-0.0058	0.0035	0.09416	0.887	-+	0.2198
cg12798239	0.0039	0.0023	0.09416	0.887	++	0.6716
cg15569630	0.0039	0.0023	0.09416	0.887	++	0.2295
cg05199148	-0.004	0.0024	0.09417	0.887	--	0.8711
cg15889793	0.0082	0.0049	0.09417	0.887	++	0.1722
cg18847519	-0.0086	0.0052	0.09417	0.887	--	0.8904
cg19550313	-0.0018	0.0011	0.09417	0.887	--	0.792
cg22902340	0.005	0.003	0.09417	0.887	++	0.7609
cg23551455	-0.0044	0.0026	0.09417	0.887	+-	0.01868
cg03978242	0.0038	0.0023	0.09418	0.887	++	0.9399
cg07299606	-0.0056	0.0033	0.09418	0.887	--	0.986
cg20020221	0.0052	0.0031	0.09418	0.887	++	0.9394
cg20348146	-0.0073	0.0043	0.09418	0.887	--	0.3325
cg24790419	-0.0043	0.0026	0.09418	0.887	--	0.6203
cg25091829	-0.004	0.0024	0.09418	0.887	-+	0.1453
cg25564535	-0.0051	0.003	0.09418	0.887	--	0.9738
cg00620452	-0.0053	0.0032	0.09419	0.887	--	0.1568
cg02182308	0.0028	0.0017	0.09419	0.887	++	0.085
cg05275847	-0.0039	0.0024	0.09419	0.887	--	0.8957
cg05408590	-0.0083	0.005	0.09419	0.887	--	0.05221
cg12844592	0.0087	0.0052	0.09419	0.887	++	0.723
cg16447833	-0.0029	0.0017	0.09419	0.887	--	0.6063
cg03162315	-0.0113	0.0068	0.0942	0.887	--	0.557
cg06694560	-0.0086	0.0052	0.0942	0.887	--	0.4902
cg07080741	0.0033	0.002	0.0942	0.887	++	0.1827
cg13861126	0.0065	0.0039	0.0942	0.887	++	0.742
cg18991862	-0.0045	0.0027	0.0942	0.887	--	0.8265
cg19252584	0.0066	0.0039	0.0942	0.887	++	0.5922
cg00703061	0.0038	0.0023	0.09421	0.887	+-	0.1481
cg08870098	0.0056	0.0034	0.09421	0.887	++	0.9158
cg13388983	0.0062	0.0037	0.09421	0.887	++	0.4527
cg17654893	0.0046	0.0027	0.09421	0.887	++	0.09207
cg19096424	-0.0047	0.0028	0.09421	0.887	--	0.2938
cg20625020	-0.0041	0.0025	0.09421	0.887	--	0.9485
cg21021972	0.0056	0.0033	0.09421	0.887	++	0.5065
cg00014445	0.0036	0.0021	0.09422	0.887	++	0.794
cg02131513	0.0079	0.0047	0.09422	0.887	++	0.8564
cg06116806	0.0011	0.0007	0.09422	0.887	++	0.2562
cg08573115	0.0092	0.0055	0.09422	0.887	++	0.1326
cg11881934	-0.0058	0.0035	0.09422	0.887	--	0.6399
cg13397024	-0.012	0.0072	0.09422	0.887	--	0.407
cg25074654	0.0062	0.0037	0.09422	0.887	++	0.7635
cg00963862	-0.0075	0.0045	0.09423	0.887	--	0.2801
cg01191743	0.0078	0.0047	0.09423	0.887	++	0.3931
cg04094062	-0.0041	0.0025	0.09423	0.887	--	0.7035
cg11853667	-0.0038	0.0023	0.09423	0.887	--	0.7996
cg16118684	0.0039	0.0023	0.09423	0.887	++	0.5209
cg23524300	-0.0094	0.0056	0.09423	0.887	--	0.2515
cg03536657	0.011	0.0066	0.09424	0.887	++	0.03678
cg04810703	-0.0036	0.0022	0.09424	0.887	--	0.3084
cg04991728	0.0013	0.0008	0.09424	0.887	++	0.5773
cg08111040	-0.0056	0.0033	0.09424	0.887	--	0.6919
cg11806084	-0.0076	0.0045	0.09424	0.887	--	0.08705
cg16889022	0.0053	0.0031	0.09424	0.887	++	0.2171
cg27195131	0.0064	0.0038	0.09424	0.887	++	0.5312
cg00114966	-0.0179	0.0107	0.09425	0.887	--	0.5245
cg05702347	-0.0137	0.0082	0.09425	0.887	--	0.5904
cg13481192	0.0076	0.0045	0.09425	0.887	+-	0.2282
cg13634221	0.0046	0.0028	0.09425	0.887	++	0.2816
cg16463963	-0.0035	0.0021	0.09425	0.887	--	0.5613
cg23732836	0.0034	0.0021	0.09425	0.887	++	0.3307
cg25649709	0.0065	0.0039	0.09425	0.887	++	0.771
cg02789045	0.0123	0.0074	0.09426	0.887	++	0.8493
cg03832737	-0.0086	0.0051	0.09426	0.887	--	0.2134
cg04404125	0.0058	0.0035	0.09426	0.887	-+	0.006681
cg04722825	-0.0016	0.0009	0.09426	0.887	--	0.8873
cg10972574	0.0083	0.005	0.09426	0.887	++	0.9549
cg12695644	0.0035	0.0021	0.09426	0.887	++	0.7778
cg12849484	-0.0069	0.0041	0.09426	0.887	--	0.1337
cg23118735	0.0039	0.0024	0.09426	0.887	++	0.4112
cg24605280	-0.0052	0.0031	0.09426	0.887	--	0.3655
cg26219488	0.0232	0.0138	0.09426	0.887	++	0.9994
cg01771937	-0.0057	0.0034	0.09427	0.887	-+	0.09671
cg04362711	0.004	0.0024	0.09427	0.887	++	0.4805
cg04485603	-0.0032	0.0019	0.09427	0.887	--	0.1548
cg05622915	0.0031	0.0019	0.09427	0.887	-+	0.2307
cg05881566	-0.0066	0.004	0.09427	0.887	--	0.6418
cg06102257	0.003	0.0018	0.09427	0.887	++	0.4468
cg06876424	0.0044	0.0026	0.09427	0.887	++	0.9412
cg11930662	-0.0015	0.0009	0.09427	0.887	--	0.689
cg12799846	-0.0052	0.0031	0.09427	0.887	--	0.3637
cg16399848	0.0075	0.0045	0.09427	0.887	++	0.9185
cg22504204	0.0063	0.0037	0.09427	0.887	++	0.2614
cg02504868	-0.0041	0.0025	0.09428	0.887	--	0.8314
cg04526034	0.0107	0.0064	0.09428	0.887	++	0.3378
cg04573872	-0.0156	0.0093	0.09428	0.887	--	0.184
cg04810816	-0.0123	0.0073	0.09428	0.887	--	0.8156
cg06515111	0.0037	0.0022	0.09428	0.887	++	0.4373
cg10393410	-0.0034	0.002	0.09428	0.887	--	0.5852
cg15159987	0.0039	0.0024	0.09428	0.887	+-	0.1882
cg20431069	0.0034	0.002	0.09428	0.887	++	0.4406
cg21085007	0.004	0.0024	0.09428	0.887	++	0.4123
cg21736905	0.0037	0.0022	0.09428	0.887	++	0.3831
cg05073720	0.0087	0.0052	0.09429	0.887	-+	0.1262
cg10449330	0.0042	0.0025	0.09429	0.887	++	0.1429
cg13529623	0.0048	0.0028	0.09429	0.887	++	0.7487
cg24489161	-0.0034	0.002	0.09429	0.887	--	0.2998
cg07774303	-0.0014	0.0009	0.0943	0.887	--	0.1445
cg10382814	-0.0086	0.0052	0.0943	0.887	--	0.6293
cg14330209	0.0092	0.0055	0.0943	0.887	++	0.9912
cg17487170	0.0088	0.0053	0.0943	0.887	++	0.4369
cg18866210	-0.0057	0.0034	0.0943	0.887	-+	0.09873
cg00376625	-0.0024	0.0015	0.09431	0.887	--	0.9546
cg02029058	-0.0048	0.0029	0.09431	0.887	-+	0.1623
cg04716137	-0.0077	0.0046	0.09431	0.887	--	0.9522
cg13479474	0.0048	0.0029	0.09431	0.887	++	0.2845
cg14043925	-0.0032	0.0019	0.09431	0.887	--	0.9056
cg26046658	-0.0023	0.0014	0.09431	0.887	-+	0.1385
cg00269615	-0.0042	0.0025	0.09432	0.887	--	0.7246
cg04060851	-0.0047	0.0028	0.09432	0.887	-+	0.02279
cg06657634	0.0088	0.0053	0.09432	0.887	++	0.5746
cg11680176	0.0045	0.0027	0.09432	0.887	++	0.335
cg12505085	-0.0173	0.0103	0.09432	0.887	--	0.8822
cg12866551	-0.0068	0.0041	0.09432	0.887	--	0.6808
cg13415795	0.0066	0.0039	0.09432	0.887	++	0.9008
cg15748450	0.0078	0.0047	0.09432	0.887	++	0.3768
cg17676208	-0.0024	0.0014	0.09432	0.887	--	0.6262
cg21553916	0.0119	0.0071	0.09432	0.887	++	0.174
cg26514117	0.0047	0.0028	0.09432	0.887	++	0.6036
cg05254287	0.0096	0.0057	0.09433	0.887	++	0.7043
cg07086770	0.0173	0.0103	0.09433	0.887	++	0.3627
cg10346111	-0.0035	0.0021	0.09433	0.887	--	0.842
cg16125917	-0.005	0.003	0.09433	0.887	+-	0.1373
cg22555392	0.0009	0.0006	0.09433	0.887	++	0.6276
cg02303592	-0.0015	0.0009	0.09434	0.887	--	0.9728
cg07030774	0.0019	0.0012	0.09434	0.887	++	0.5413
cg10100266	0.0073	0.0044	0.09434	0.887	+-	0.1056
cg18282041	0.0048	0.0029	0.09434	0.887	++	0.3189
cg19164400	0.0098	0.0059	0.09434	0.887	++	0.9186
cg19636977	0.0082	0.0049	0.09434	0.887	++	0.4836
cg23290674	0.0105	0.0063	0.09434	0.887	-+	0.003022
cg25400200	0.0089	0.0053	0.09434	0.887	++	0.8488
cg27570949	0.0067	0.004	0.09434	0.887	++	0.684
ch.12.292758R	0.005	0.003	0.09434	0.887	++	0.5889
cg03883405	0.0062	0.0037	0.09435	0.887	++	0.4586
cg17586573	-0.0026	0.0016	0.09435	0.887	-+	0.166
cg18073832	0.0075	0.0045	0.09435	0.887	++	0.8074
cg19992450	0.0044	0.0026	0.09435	0.887	++	0.2214
cg20420791	0.0066	0.0039	0.09435	0.887	++	0.8523
cg04266189	0.0131	0.0078	0.09436	0.887	++	0.3755
cg07445823	0.0044	0.0026	0.09436	0.887	-+	0.007359
cg07995537	0.0038	0.0023	0.09436	0.887	++	0.6454
cg20943032	0.0145	0.0087	0.09436	0.887	++	0.4696
cg26344619	-0.0049	0.0029	0.09436	0.887	--	0.8965
cg27376355	-0.0051	0.0031	0.09436	0.887	--	0.187
cg05944249	0.0256	0.0153	0.09437	0.887	++	0.764
cg13599829	0.0035	0.0021	0.09437	0.887	++	0.2831
cg24280439	0.0042	0.0025	0.09437	0.887	++	0.3387
cg03127370	-0.0076	0.0045	0.09438	0.887	--	0.8939
cg03778398	-0.0123	0.0074	0.09438	0.887	--	0.7724
cg04285652	0.0049	0.003	0.09438	0.887	++	0.8775
cg06884394	-0.0076	0.0046	0.09438	0.887	--	0.678
cg07482826	-0.0028	0.0017	0.09438	0.887	--	0.4569
cg17038068	-0.0066	0.004	0.09438	0.887	--	0.5317
cg19262789	-0.0075	0.0045	0.09438	0.887	--	0.8524
cg03849132	0.0409	0.0245	0.09439	0.887	++	0.7433
cg03872157	0.0089	0.0053	0.09439	0.887	++	0.4919
cg04457979	0.007	0.0042	0.09439	0.887	-+	0.1213
cg09042262	0.0072	0.0043	0.09439	0.887	++	0.6323
cg12848808	0.008	0.0048	0.09439	0.887	++	0.7945
cg14649507	0.0081	0.0049	0.09439	0.887	++	0.8276
cg14723344	0.0039	0.0023	0.09439	0.887	++	0.4999
cg21815592	-0.0057	0.0034	0.09439	0.887	-+	0.0585
cg25527554	-0.0058	0.0035	0.09439	0.887	--	0.6673
cg00102327	0.0146	0.0087	0.0944	0.887	++	0.5378
cg00270878	0.0105	0.0063	0.0944	0.887	++	0.5138
cg02631587	-0.0035	0.0021	0.0944	0.887	--	0.4086
cg03029435	0.0076	0.0045	0.0944	0.887	++	0.5201
cg08367461	0.0036	0.0021	0.0944	0.887	++	0.2915
cg17108007	-0.0077	0.0046	0.0944	0.887	--	0.4351
cg19240213	-0.0069	0.0041	0.0944	0.887	--	0.7097
cg20651644	-0.0072	0.0043	0.0944	0.887	--	0.985
cg20840069	0.0056	0.0034	0.0944	0.887	++	0.2251
cg25783610	0.0074	0.0044	0.0944	0.887	++	0.7887
cg27070385	0.0054	0.0032	0.0944	0.887	++	0.5888
cg01916724	-0.0039	0.0023	0.09441	0.887	--	0.5807
cg05770740	-0.0068	0.0041	0.09441	0.887	--	0.9788
cg12942120	-0.0046	0.0027	0.09441	0.887	--	0.2905
cg13898166	0.003	0.0018	0.09441	0.887	++	0.4141
cg15110243	-0.0046	0.0028	0.09441	0.887	-+	0.02426
cg22144467	0.0015	0.0009	0.09441	0.887	++	0.3221
cg26014383	0.0023	0.0014	0.09441	0.887	++	0.9001
cg01177967	-0.0053	0.0032	0.09442	0.887	--	0.8427
cg12362662	0.0033	0.002	0.09442	0.887	++	0.6885
cg21890024	0.0068	0.0041	0.09442	0.887	++	0.2141
cg22205640	-0.003	0.0018	0.09442	0.887	--	0.5803
cg25363622	-0.0322	0.0193	0.09442	0.887	-+	0.02719
cg04972981	-0.006	0.0036	0.09443	0.887	--	0.4091
cg06257733	-0.007	0.0042	0.09443	0.887	--	0.5317
cg16456252	-0.01	0.006	0.09443	0.887	--	0.7049
cg25010177	0.0069	0.0041	0.09443	0.887	++	0.8975
cg26057559	-0.0088	0.0053	0.09443	0.887	--	0.6933
cg26922690	-0.004	0.0024	0.09443	0.887	--	0.7505
cg26946836	-0.0039	0.0024	0.09443	0.887	--	0.3683
cg04870227	-0.0052	0.0031	0.09444	0.887	--	0.3705
cg06379000	-0.0095	0.0057	0.09444	0.887	--	0.6307
cg10959664	-0.0068	0.004	0.09444	0.887	--	0.5151
cg14631333	-0.0073	0.0044	0.09444	0.887	--	0.9463
cg16722302	0.0015	0.0009	0.09444	0.887	-+	0.005293
cg19065987	0.0118	0.007	0.09444	0.887	++	0.4642
cg20401541	0.0032	0.0019	0.09444	0.887	+-	0.05074
cg23042052	-0.0063	0.0038	0.09444	0.887	--	0.5012
cg25589651	-0.0058	0.0035	0.09444	0.887	--	0.424
cg26143829	-0.0041	0.0025	0.09444	0.887	--	0.4301
cg01923002	0.0047	0.0028	0.09445	0.887	++	0.3697
cg03453037	-0.0079	0.0047	0.09445	0.887	--	0.999
cg13671816	-0.0064	0.0038	0.09445	0.887	--	0.3833
cg06731465	0.0041	0.0025	0.09446	0.887	++	0.5703
cg08771923	0.0055	0.0033	0.09446	0.887	++	0.4765
cg12392499	-0.011	0.0066	0.09446	0.887	--	0.6315
cg13588640	-0.0022	0.0013	0.09446	0.887	--	0.7536
cg14162011	-0.0062	0.0037	0.09446	0.887	--	0.8291
cg16119581	-0.005	0.003	0.09446	0.887	--	0.1884
cg21991117	-0.0072	0.0043	0.09446	0.887	--	0.2741
cg22024831	0.0048	0.0029	0.09446	0.887	++	0.5075
cg00260512	0.0103	0.0062	0.09447	0.887	++	0.7952
cg00676960	0.0045	0.0027	0.09447	0.887	++	0.9483
cg02369052	-0.0053	0.0032	0.09447	0.887	--	0.4557
cg02990705	0.0061	0.0037	0.09447	0.887	++	0.3502
cg03331413	-0.0042	0.0025	0.09447	0.887	--	0.2903
cg03388385	-0.0059	0.0035	0.09447	0.887	--	0.9586
cg04592742	-0.0048	0.0029	0.09447	0.887	--	0.8819
cg08238794	0.0048	0.0029	0.09447	0.887	++	0.4697
cg09051789	-0.0096	0.0057	0.09447	0.887	--	0.4524
cg20395359	-0.0081	0.0048	0.09447	0.887	--	0.1792
cg20792493	-0.0069	0.0042	0.09447	0.887	--	0.4026
cg24601231	0.0054	0.0032	0.09447	0.887	++	0.4022
cg26073219	0.0036	0.0022	0.09447	0.887	++	0.3882
cg26590003	0.0101	0.0061	0.09447	0.887	+-	0.04463
cg27511494	-0.003	0.0018	0.09447	0.887	-+	0.1424
cg06490751	-0.0071	0.0042	0.09448	0.887	+-	0.02493
cg09132473	-0.0033	0.002	0.09448	0.887	--	0.6595
cg09316772	0.0115	0.0069	0.09448	0.887	-+	0.02096
cg15226898	0.0055	0.0033	0.09448	0.887	++	0.6038
cg22973390	0.0048	0.0029	0.09448	0.887	++	0.6252
cg04802236	-0.0027	0.0016	0.09449	0.887	--	0.7932
cg12459775	-0.0059	0.0035	0.09449	0.887	-+	0.009757
cg18077307	0.0036	0.0021	0.09449	0.887	++	0.5141
cg26727902	-0.0081	0.0048	0.09449	0.887	--	0.3214
cg00663519	0.0039	0.0024	0.0945	0.887	++	0.976
cg06517798	0.0036	0.0022	0.0945	0.887	++	0.7187
cg10119313	0.0109	0.0065	0.0945	0.887	++	0.4142
cg19466180	-0.0015	0.0009	0.0945	0.887	--	0.979
cg21388745	0.0038	0.0023	0.0945	0.887	++	0.6068
cg23708361	0.0027	0.0016	0.0945	0.887	++	0.4416
cg04904458	0.0025	0.0015	0.09451	0.887	+-	0.2147
cg06507221	-0.0017	0.001	0.09451	0.887	--	0.07455
cg08062329	-0.0016	0.001	0.09451	0.887	--	0.3861
cg08960754	-0.0047	0.0028	0.09451	0.887	--	0.3451
cg09159068	0.0021	0.0013	0.09451	0.887	++	0.922
cg12708867	-0.0106	0.0063	0.09451	0.887	--	0.5583
cg16794682	0.0053	0.0032	0.09451	0.887	++	0.3894
cg26425453	-0.0051	0.0031	0.09451	0.887	--	0.6938
cg01995958	0.005	0.003	0.09452	0.887	++	0.5706
cg05165750	-0.0046	0.0027	0.09452	0.887	--	0.6673
cg06732240	-0.0042	0.0025	0.09452	0.887	--	0.1716
cg10042106	0.004	0.0024	0.09452	0.887	++	0.2512
cg15075728	0.0036	0.0022	0.09452	0.887	++	0.2453
cg21348031	-0.0079	0.0047	0.09452	0.887	--	0.6819
cg21980107	-0.0087	0.0052	0.09452	0.887	+-	0.1428
cg23348430	-0.0058	0.0035	0.09452	0.887	--	0.9386
cg23422170	0.0073	0.0044	0.09452	0.887	++	0.6407
cg01201112	-0.0097	0.0058	0.09453	0.887	--	0.1297
cg02700271	-0.0039	0.0023	0.09453	0.887	--	0.2267
cg03282968	-0.0109	0.0065	0.09453	0.887	--	0.3344
cg03734002	0.0033	0.002	0.09453	0.887	++	0.6065
cg04163795	0.0059	0.0036	0.09453	0.887	++	0.1893
cg04832591	-0.0052	0.0031	0.09453	0.887	+-	0.1034
cg09263325	0.0141	0.0084	0.09453	0.887	++	0.9884
cg10382533	0.0046	0.0028	0.09453	0.887	++	0.1047
cg13049471	0.0038	0.0023	0.09453	0.887	++	0.2341
cg14182339	0.0091	0.0054	0.09453	0.887	++	0.6851
cg17104833	-0.0118	0.0071	0.09453	0.887	--	0.5221
cg18307545	-0.0076	0.0045	0.09453	0.887	--	0.3334
cg23314514	0.0042	0.0025	0.09453	0.887	++	0.6904
cg25224714	0.0034	0.002	0.09453	0.887	++	0.2226
cg26152038	-0.01	0.006	0.09453	0.887	--	0.5858
cg01067390	0.0028	0.0017	0.09454	0.887	++	0.8716
cg01866064	-0.0024	0.0014	0.09454	0.887	--	0.8734
cg07119434	0.0098	0.0059	0.09454	0.887	++	0.1493
cg12765716	-0.0072	0.0043	0.09454	0.887	--	0.4622
cg23287466	0.0033	0.002	0.09454	0.887	++	0.4976
cg24553862	0.0097	0.0058	0.09454	0.887	++	0.8545
cg00224222	-0.0049	0.0029	0.09455	0.887	-+	0.08327
cg03388707	0.0065	0.0039	0.09455	0.887	++	0.9234
cg04448545	0.0045	0.0027	0.09455	0.887	+-	0.1423
cg06101027	0.003	0.0018	0.09455	0.887	++	0.5357
cg07168939	-0.0071	0.0042	0.09455	0.887	--	0.4701
cg09207494	-0.0013	0.0008	0.09455	0.887	--	0.3118
cg13298496	-0.0051	0.0031	0.09455	0.887	--	0.2029
cg13733008	0.0033	0.002	0.09455	0.887	++	0.2711
cg17941843	-0.007	0.0042	0.09455	0.887	-+	0.1673
cg23517345	-0.0059	0.0035	0.09455	0.887	--	0.2887
cg23673966	0.0068	0.0041	0.09455	0.887	+-	0.07241
cg23883872	0.005	0.003	0.09455	0.887	++	0.6624
cg26400954	-0.0065	0.0039	0.09455	0.887	--	0.8129
cg26816173	-0.0039	0.0023	0.09455	0.887	--	0.9407
cg00737264	-0.0098	0.0059	0.09456	0.887	--	0.4774
cg07131445	-0.002	0.0012	0.09456	0.887	-+	0.09812
cg07242283	0.0068	0.004	0.09456	0.887	++	0.413
cg08158262	0.003	0.0018	0.09456	0.887	++	0.1449
cg10136008	0.0054	0.0032	0.09456	0.887	++	0.9352
cg10332768	-0.0056	0.0033	0.09456	0.887	--	0.2747
cg16919333	-0.0167	0.01	0.09456	0.887	--	0.2718
cg19952686	-0.0086	0.0051	0.09456	0.887	--	0.8724
cg00128168	0.0134	0.008	0.09457	0.887	++	0.8201
cg01296918	0.005	0.003	0.09457	0.887	++	0.5618
cg03234781	0.0074	0.0045	0.09457	0.887	++	0.4259
cg03296797	0.0093	0.0056	0.09457	0.887	++	0.4377
cg06771188	0.0062	0.0037	0.09457	0.887	++	0.6373
cg08541219	-0.0018	0.0011	0.09457	0.887	--	0.3046
cg17033080	0.0097	0.0058	0.09457	0.887	-+	0.05359
cg19650309	0.0097	0.0058	0.09457	0.887	++	0.215
cg00391247	0.0067	0.004	0.09458	0.887	+-	0.02669
cg01868607	-0.009	0.0054	0.09458	0.887	--	0.6281
cg02937313	-0.0143	0.0085	0.09458	0.887	--	0.7147
cg10576232	-0.0039	0.0023	0.09458	0.887	--	0.8734
cg15851800	-0.0015	0.0009	0.09458	0.887	--	0.221
cg24891312	-0.0089	0.0054	0.09458	0.887	--	0.9257
cg00980978	0.0056	0.0033	0.09459	0.887	++	0.6534
cg03125765	-0.0094	0.0056	0.09459	0.887	--	0.6725
cg06915193	-0.0079	0.0047	0.09459	0.887	--	0.1663
cg11379139	-0.007	0.0042	0.09459	0.887	+-	0.008628
cg14322298	0.0062	0.0037	0.09459	0.887	++	0.3281
cg17437344	0.002	0.0012	0.09459	0.887	++	0.6277
cg21480592	0.0029	0.0017	0.09459	0.887	+-	0.05624
cg23065927	0.0056	0.0034	0.09459	0.887	++	0.7268
cg03699072	-0.005	0.003	0.0946	0.887	--	0.6178
cg04385631	-0.0015	0.0009	0.0946	0.887	-+	0.08497
cg09516965	-0.002	0.0012	0.0946	0.887	--	0.7446
cg18192719	-0.0087	0.0052	0.0946	0.887	--	0.2903
cg23092250	0.001	0.0006	0.0946	0.887	++	0.8403
cg02912498	-0.0102	0.0061	0.09461	0.887	--	0.9499
cg02969500	-0.007	0.0042	0.09461	0.887	-+	0.2204
cg03681341	-0.0086	0.0051	0.09461	0.887	--	0.6737
cg03966425	0.0399	0.0239	0.09461	0.887	++	0.8482
cg07432438	0.0017	0.001	0.09461	0.887	++	0.2121
cg08022819	0.0047	0.0028	0.09461	0.887	++	0.3393
cg08225634	0.0054	0.0032	0.09461	0.887	++	0.4523
cg10113414	-0.0095	0.0057	0.09461	0.887	--	0.1929
cg17819765	-0.006	0.0036	0.09461	0.887	--	0.9036
cg22203829	0.0039	0.0023	0.09461	0.887	-+	0.04651
cg23540063	-0.0035	0.0021	0.09461	0.887	--	0.6385
cg01531678	-0.0046	0.0028	0.09462	0.887	--	0.8211
cg08837473	0.01	0.006	0.09462	0.887	++	0.5766
cg11480108	0.0034	0.002	0.09462	0.887	++	0.6019
cg13834811	-0.0132	0.0079	0.09462	0.887	--	0.8234
cg15349886	0.0101	0.0061	0.09462	0.887	-+	0.0427
cg17325281	-0.0051	0.003	0.09462	0.887	--	0.9454
cg19570574	0.0028	0.0016	0.09462	0.887	++	0.8401
cg20494451	0.0034	0.002	0.09462	0.887	++	0.1216
cg24352530	0.0055	0.0033	0.09462	0.887	-+	0.08483
cg24635903	0.0038	0.0023	0.09462	0.887	++	0.2419
cg26054943	-0.0082	0.0049	0.09462	0.887	--	0.01558
cg12637397	-0.0042	0.0025	0.09463	0.887	--	0.442
cg16818361	0.0034	0.0021	0.09463	0.887	+-	0.1572
cg21354781	0.0063	0.0038	0.09463	0.887	++	0.6149
ch.11.1613249R	0.0021	0.0012	0.09463	0.887	++	0.2685
cg04596943	0.0015	0.0009	0.09464	0.887	++	0.561
cg07409443	0.0077	0.0046	0.09464	0.887	-+	0.02766
cg13063898	0.0085	0.0051	0.09464	0.887	++	0.2511
cg15319517	0.0072	0.0043	0.09464	0.887	++	0.8553
cg17444545	-0.0076	0.0045	0.09464	0.887	--	0.4539
cg17680133	0.0055	0.0033	0.09464	0.887	++	0.2427
cg17737641	0.0021	0.0013	0.09464	0.887	++	0.9409
cg19920084	-0.0096	0.0057	0.09464	0.887	--	0.5115
cg24138760	0.0046	0.0028	0.09464	0.887	++	0.5554
cg26382680	0.0051	0.003	0.09464	0.887	++	0.2878
cg01139808	-0.0042	0.0025	0.09465	0.887	--	0.462
cg01891736	-0.0031	0.0018	0.09465	0.887	--	0.2421
cg02343594	-0.0053	0.0032	0.09465	0.887	+-	0.05587
cg06917634	-0.002	0.0012	0.09465	0.887	--	0.9985
cg07921092	0.0041	0.0025	0.09465	0.887	++	0.624
cg08964784	0.007	0.0042	0.09465	0.887	++	0.8806
cg09891770	-0.0054	0.0032	0.09465	0.887	--	0.3762
cg14517946	-0.0057	0.0034	0.09465	0.887	--	0.857
cg15866961	0.0111	0.0066	0.09465	0.887	++	0.2609
cg17291325	0.009	0.0054	0.09465	0.887	++	0.403
cg23172945	0.0066	0.0039	0.09465	0.887	++	0.5577
cg25035602	-0.0082	0.0049	0.09465	0.887	-+	0.1962
cg26169659	-0.0035	0.0021	0.09465	0.887	+-	0.1085
cg27321325	-0.0056	0.0034	0.09465	0.887	--	0.5853
cg06067303	0.0113	0.0068	0.09466	0.887	++	0.4548
cg06555959	0.0156	0.0094	0.09466	0.887	++	0.2011
cg14707796	0.0079	0.0047	0.09466	0.887	++	0.6936
cg15232451	0.0095	0.0057	0.09466	0.887	++	0.8976
cg17180390	0.0042	0.0025	0.09466	0.887	++	0.4089
cg18310924	-0.009	0.0054	0.09466	0.887	--	0.5179
cg18637935	0.0058	0.0035	0.09466	0.887	-+	0.3409
cg18879793	-0.0014	0.0008	0.09466	0.887	--	0.7033
cg20689267	0.0037	0.0022	0.09466	0.887	+-	0.09503
cg23183525	0.0045	0.0027	0.09466	0.887	++	0.727
cg00632792	-0.0021	0.0013	0.09467	0.887	--	0.7566
cg09540961	-0.0069	0.0041	0.09467	0.887	--	0.5343
cg16068495	0.004	0.0024	0.09467	0.887	++	0.3765
cg22858525	0.0108	0.0065	0.09467	0.887	++	0.03674
cg22894118	0.0043	0.0026	0.09467	0.887	++	0.9406
cg25630220	-0.0047	0.0028	0.09467	0.887	--	0.8775
cg06487289	-0.0052	0.0031	0.09468	0.887	+-	0.1006
cg06767575	-0.0026	0.0016	0.09468	0.887	--	0.8334
cg09122657	-0.0021	0.0012	0.09468	0.887	-+	0.03066
cg15732431	-0.005	0.003	0.09468	0.887	--	0.2434
cg18584387	0.0068	0.0041	0.09468	0.887	-+	0.04469
cg18817990	0.0094	0.0056	0.09468	0.887	++	0.8103
cg19436415	0.0041	0.0024	0.09468	0.887	++	0.7724
cg20977703	-0.0072	0.0043	0.09468	0.887	--	0.08722
cg25031836	0.0073	0.0044	0.09468	0.887	++	0.7081
cg02850346	0.0118	0.007	0.09469	0.887	++	0.1982
cg05479556	-0.0106	0.0064	0.09469	0.887	--	0.9736
cg09544728	0.0041	0.0025	0.09469	0.887	++	0.38
cg11787694	-0.0069	0.0041	0.09469	0.887	+-	0.001736
cg18013693	0.0053	0.0032	0.09469	0.887	++	0.7838
cg18397517	0.004	0.0024	0.09469	0.887	++	0.8551
cg19164335	0.0063	0.0038	0.09469	0.887	++	0.9418
cg20661154	-0.0089	0.0053	0.09469	0.887	--	0.4372
cg22411123	-0.0076	0.0046	0.09469	0.887	--	0.8065
cg27343852	0.0043	0.0026	0.09469	0.887	++	0.6251
cg12165772	0.0106	0.0063	0.0947	0.887	++	0.3553
cg21334654	0.0026	0.0015	0.0947	0.887	++	0.09116
cg24274090	-0.0083	0.005	0.0947	0.887	--	0.6827
cg26049330	0.0087	0.0052	0.0947	0.887	++	0.6906
cg26710880	0.0039	0.0023	0.0947	0.887	++	0.219
cg01140616	0.0042	0.0025	0.09471	0.887	++	0.7252
cg01320218	-0.0067	0.004	0.09471	0.887	--	0.4283
cg01963189	-0.0047	0.0028	0.09471	0.887	+-	0.06619
cg04961265	-0.0083	0.0049	0.09471	0.887	--	0.7465
cg05531737	0.0066	0.004	0.09471	0.887	++	0.7693
cg06925364	-0.0056	0.0034	0.09471	0.887	+-	0.2131
cg08919732	-0.0049	0.0029	0.09471	0.887	--	0.573
cg11051379	-0.0067	0.004	0.09471	0.887	--	0.8162
cg12636971	-0.0094	0.0056	0.09471	0.887	--	0.3061
cg12923838	0.0055	0.0033	0.09471	0.887	++	0.4406
cg15645986	-0.002	0.0012	0.09471	0.887	--	0.8814
cg22978658	-0.0019	0.0011	0.09471	0.887	--	0.395
cg23903593	-0.0046	0.0028	0.09471	0.887	--	0.1562
cg27088710	0.0099	0.0059	0.09471	0.887	++	0.4525
cg00600941	-0.0012	0.0007	0.09472	0.887	+-	0.04323
cg10585165	-0.0053	0.0032	0.09472	0.887	--	0.5438
cg10778309	-0.0043	0.0026	0.09472	0.887	--	0.969
cg14909464	0.0031	0.0019	0.09472	0.887	++	0.7642
cg16451027	-0.01	0.006	0.09472	0.887	--	0.7247
cg19698168	0.015	0.009	0.09472	0.887	+-	0.105
cg20395967	0.0289	0.0173	0.09472	0.887	++	0.08141
cg22360024	0.0114	0.0068	0.09472	0.887	++	0.8023
cg22602513	0.0157	0.0094	0.09472	0.887	++	0.2862
cg24504986	-0.0021	0.0012	0.09472	0.887	--	0.9376
cg25342397	-0.0025	0.0015	0.09472	0.887	--	0.3562
cg05824973	-0.0052	0.0031	0.09473	0.887	--	0.2304
cg17671383	0.0102	0.0061	0.09473	0.887	++	0.4263
cg22750683	-0.0074	0.0044	0.09473	0.887	--	0.287
cg04591732	0.0025	0.0015	0.09474	0.887	++	0.9019
cg04896165	-0.0082	0.0049	0.09474	0.887	--	0.242
cg09479517	0.0037	0.0022	0.09474	0.887	++	0.8998
cg11987945	0.0133	0.008	0.09474	0.887	++	0.3171
cg14217758	-0.0076	0.0046	0.09474	0.887	--	0.4208
cg15325132	-0.0052	0.0031	0.09474	0.887	--	0.9658
cg16419009	0.0037	0.0022	0.09474	0.887	-+	0.06366
cg21062556	-0.013	0.0078	0.09474	0.887	--	0.671
cg25259136	0.0067	0.004	0.09474	0.887	++	0.8057
cg25736755	-0.0151	0.009	0.09474	0.887	--	0.2333
cg26928000	0.0053	0.0032	0.09474	0.887	++	0.6207
cg02803914	-0.0077	0.0046	0.09475	0.887	--	0.1909
cg04388802	-0.0054	0.0032	0.09475	0.887	--	0.9213
cg10573143	-0.007	0.0042	0.09475	0.887	--	0.6107
cg12835736	0.0121	0.0073	0.09475	0.887	-+	0.05366
cg14838600	0.0123	0.0074	0.09475	0.887	++	0.9357
cg05542661	0.0022	0.0013	0.09476	0.887	++	0.8306
cg06165982	0.0078	0.0047	0.09476	0.887	++	0.987
cg09437286	-0.0121	0.0072	0.09476	0.887	--	0.8331
cg11555385	-0.0075	0.0045	0.09476	0.887	--	0.8058
cg14284780	-0.013	0.0078	0.09476	0.887	--	0.5452
cg16682138	-0.002	0.0012	0.09476	0.887	--	0.2802
cg18123385	0.0064	0.0039	0.09476	0.887	++	0.6718
cg25061863	0.0065	0.0039	0.09476	0.887	++	0.5163
cg26055458	0.0048	0.0029	0.09476	0.887	-+	0.00978
cg26697286	-0.0162	0.0097	0.09476	0.887	--	0.483
cg00437166	0.0024	0.0014	0.09477	0.887	++	0.4192
cg02947276	-0.003	0.0018	0.09477	0.887	-+	0.002527
cg03253114	0.0032	0.0019	0.09477	0.887	++	0.5282
cg04167480	-0.0038	0.0023	0.09477	0.887	--	0.3767
cg07343174	-0.0095	0.0057	0.09477	0.887	--	0.3026
cg09627709	0.0056	0.0034	0.09477	0.887	++	0.9526
cg15309649	0.0035	0.0021	0.09477	0.887	++	0.7625
cg20455048	0.0075	0.0045	0.09477	0.887	++	0.9482
cg03535218	0.0062	0.0037	0.09478	0.887	++	0.4728
cg16175245	0.0053	0.0032	0.09478	0.887	++	0.49
cg16899367	0.004	0.0024	0.09478	0.887	++	0.2617
cg17223698	-0.0043	0.0026	0.09478	0.887	+-	0.04761
cg17751240	0.005	0.003	0.09478	0.887	+-	0.06874
cg20208858	-0.0074	0.0044	0.09478	0.887	--	0.9698
cg24525457	-0.0023	0.0014	0.09478	0.887	-+	0.3228
cg25262042	0.0071	0.0042	0.09478	0.887	++	0.3025
cg03268619	-0.0057	0.0034	0.09479	0.887	--	0.8677
cg06550866	-0.0103	0.0062	0.09479	0.887	--	0.6252
cg07797068	-0.0056	0.0033	0.09479	0.887	--	0.9018
cg10533937	-0.012	0.0072	0.09479	0.887	--	0.682
cg13390867	0.0059	0.0035	0.09479	0.887	-+	0.02765
cg13996489	-0.0059	0.0035	0.09479	0.887	--	0.4627
cg17227621	0.0032	0.0019	0.09479	0.887	++	0.8713
cg18503554	-0.0088	0.0053	0.09479	0.887	--	0.4286
cg21808707	-0.0012	0.0007	0.09479	0.887	+-	0.06808
cg01093476	0.0065	0.0039	0.0948	0.887	++	0.7745
cg01557667	-0.0015	0.0009	0.0948	0.887	--	0.5327
cg06913352	-0.0037	0.0022	0.0948	0.887	--	0.292
cg07096901	-0.0033	0.002	0.0948	0.887	-+	0.1149
cg08426200	0.0068	0.0041	0.0948	0.887	++	0.6672
cg10696302	0.004	0.0024	0.0948	0.887	++	0.6166
cg23565168	0.0066	0.004	0.0948	0.887	++	0.3429
cg26780998	-0.0017	0.001	0.0948	0.887	+-	0.07109
cg02731636	-0.0065	0.0039	0.09481	0.887	--	0.3732
cg04658354	-0.0007	0.0004	0.09481	0.887	--	0.0725
cg09636849	-0.0019	0.0011	0.09481	0.887	--	0.5363
cg10255171	-0.0055	0.0033	0.09481	0.887	--	0.6779
cg11748504	0.0073	0.0044	0.09481	0.887	++	0.1432
cg14482968	0.0088	0.0053	0.09481	0.887	++	0.9179
cg21522303	-0.0061	0.0036	0.09481	0.887	--	0.7116
cg22421699	0.0081	0.0048	0.09481	0.887	++	0.4427
cg24693834	-0.0109	0.0065	0.09481	0.887	--	0.4275
cg03087142	0.0012	0.0007	0.09482	0.887	++	0.1583
cg11768411	0.0062	0.0037	0.09482	0.887	++	0.1963
cg15237742	-0.0054	0.0032	0.09482	0.887	--	0.2587
cg26453587	-0.0096	0.0057	0.09482	0.887	--	0.3257
cg00536472	-0.0076	0.0046	0.09483	0.887	--	0.7374
cg01099411	-0.0038	0.0023	0.09483	0.887	--	0.54
cg12076463	0.0092	0.0055	0.09483	0.887	++	0.6214
cg13340245	-0.0039	0.0024	0.09483	0.887	--	0.1754
cg14412322	0.0048	0.0029	0.09483	0.887	++	0.7751
cg14530764	-0.0124	0.0074	0.09483	0.887	--	0.7317
cg16537589	-0.0033	0.0019	0.09483	0.887	--	0.7948
cg16570634	0.0043	0.0026	0.09483	0.887	++	0.9683
cg19167230	-0.0135	0.0081	0.09483	0.887	-+	0.4339
cg21998745	0.0034	0.002	0.09483	0.887	++	0.7061
cg26326633	0.0112	0.0067	0.09483	0.887	++	0.6488
cg26346233	-0.0067	0.004	0.09483	0.887	--	0.9301
cg00052665	0.0062	0.0037	0.09484	0.887	++	0.8793
cg04546122	0.0039	0.0024	0.09484	0.887	++	0.3759
cg06513888	0.005	0.003	0.09484	0.887	+-	0.03607
cg11941228	0.0108	0.0064	0.09484	0.887	++	0.7864
cg15569988	0.0057	0.0034	0.09484	0.887	++	0.4542
cg21167201	0.0069	0.0041	0.09484	0.887	-+	0.04094
cg04080908	0.0038	0.0023	0.09485	0.887	++	0.9895
cg08260245	0.0184	0.011	0.09485	0.887	++	0.6005
cg11340363	0.0071	0.0042	0.09485	0.887	++	0.3316
cg12333453	0.0048	0.0029	0.09485	0.887	++	0.4507
cg14956920	-0.0062	0.0037	0.09485	0.887	--	0.07275
cg26149454	0.0057	0.0034	0.09485	0.887	+-	0.07837
cg00503866	0.0066	0.004	0.09486	0.887	++	0.6673
cg02196296	-0.0105	0.0063	0.09486	0.887	--	0.5908
cg03414318	0.0123	0.0074	0.09486	0.887	++	0.6118
cg11545364	-0.001	0.0006	0.09486	0.887	--	0.6196
cg14917096	0.0073	0.0044	0.09486	0.887	++	0.5372
cg16819381	0.0069	0.0041	0.09486	0.887	++	0.254
cg18085030	0.0077	0.0046	0.09486	0.887	-+	0.008235
cg19609242	-0.01	0.006	0.09486	0.887	--	0.2482
cg22660370	-0.009	0.0054	0.09486	0.887	--	0.2876
cg26379531	-0.0074	0.0044	0.09486	0.887	--	0.9145
cg01863319	-0.0017	0.001	0.09487	0.887	--	0.4374
cg05000518	-0.0024	0.0014	0.09487	0.887	--	0.1645
cg07814886	-0.0042	0.0025	0.09487	0.887	--	0.9855
cg09449562	-0.0123	0.0074	0.09487	0.887	+-	0.01116
cg17184245	0.0061	0.0037	0.09487	0.887	++	0.4929
cg18072871	-0.0025	0.0015	0.09487	0.887	--	0.3219
cg26189818	-0.0103	0.0062	0.09487	0.887	--	0.3891
cg02935904	0.0091	0.0054	0.09488	0.887	++	0.4913
cg03552242	0.0076	0.0045	0.09488	0.887	++	0.8657
cg12295918	0.0042	0.0025	0.09488	0.887	++	0.9873
cg12316696	-0.0065	0.0039	0.09488	0.887	--	0.6724
cg14189313	0.0026	0.0016	0.09488	0.887	++	0.7037
cg17649698	-0.004	0.0024	0.09488	0.887	--	0.4291
cg20386670	0.0056	0.0033	0.09488	0.887	++	0.07904
cg20970645	0.004	0.0024	0.09488	0.887	++	0.2087
cg04739272	0.0092	0.0055	0.09489	0.887	++	0.5907
cg06766021	0.0086	0.0051	0.09489	0.887	++	0.437
cg08694048	-0.002	0.0012	0.09489	0.887	--	0.9791
cg10652507	-0.0139	0.0083	0.09489	0.887	--	0.669
cg17608587	-0.0098	0.0059	0.09489	0.887	--	0.8215
cg19751562	-0.0036	0.0022	0.09489	0.887	--	0.7311
cg26091001	-0.004	0.0024	0.09489	0.887	--	0.9885
cg01387115	-0.0044	0.0026	0.0949	0.887	--	0.9229
cg09017289	0.0054	0.0032	0.0949	0.887	++	0.09245
cg15774334	0.0044	0.0026	0.0949	0.887	+-	0.1675
cg18621163	-0.0046	0.0027	0.0949	0.887	--	0.5538
cg26771783	0.0049	0.0029	0.0949	0.887	++	0.5969
cg07120031	0.0039	0.0023	0.09491	0.887	++	0.9887
cg07312631	-0.0055	0.0033	0.09491	0.887	--	0.8385
cg10580067	-0.0042	0.0025	0.09491	0.887	--	0.7112
cg10713390	0.0046	0.0027	0.09491	0.887	++	0.8759
cg11596239	-0.008	0.0048	0.09491	0.887	--	0.831
cg13022312	0.0092	0.0055	0.09491	0.887	++	0.7718
cg13178372	-0.0091	0.0054	0.09491	0.887	--	0.9599
cg14513467	0.0035	0.0021	0.09491	0.887	++	0.2117
cg17900528	-0.0062	0.0037	0.09491	0.887	--	0.2926
cg20531036	0.007	0.0042	0.09491	0.887	++	0.393
cg23852520	-0.0042	0.0025	0.09491	0.887	--	0.948
cg24754207	-0.0113	0.0068	0.09491	0.887	+-	0.05208
cg26722519	-0.0049	0.003	0.09491	0.887	--	0.2526
cg07795614	0.0071	0.0043	0.09492	0.887	++	0.7492
cg07994320	0.012	0.0072	0.09492	0.887	+-	0.04912
cg09477575	-0.0045	0.0027	0.09492	0.887	--	0.7624
cg10234766	-0.0015	0.0009	0.09492	0.887	--	0.7451
cg13128443	-0.0061	0.0036	0.09492	0.887	-+	0.09184
cg14792774	0.0072	0.0043	0.09492	0.887	++	0.7514
cg15193249	0.0032	0.0019	0.09492	0.887	++	0.4089
cg23686623	0.0063	0.0038	0.09492	0.887	++	0.5279
cg25596327	0.0059	0.0035	0.09492	0.887	++	0.1159
cg00586070	-0.0089	0.0053	0.09493	0.887	--	0.1185
cg01613271	-0.0095	0.0057	0.09493	0.887	--	0.5776
cg09250072	0.0037	0.0022	0.09493	0.887	++	0.3782
cg15995794	0.0016	0.001	0.09493	0.887	++	0.3552
cg19796573	0.0029	0.0017	0.09493	0.887	++	0.9855
cg02555533	0.0185	0.011	0.09494	0.887	++	0.9269
cg02980964	0.0115	0.0069	0.09494	0.887	++	0.1679
cg03681202	-0.005	0.003	0.09494	0.887	--	0.5696
cg18253591	-0.0074	0.0044	0.09494	0.887	--	0.9283
cg24840099	0.0139	0.0083	0.09494	0.887	++	0.2222
cg00337821	-0.0105	0.0063	0.09495	0.887	--	0.882
cg01341355	-0.0103	0.0062	0.09495	0.887	--	0.4683
cg14080518	-0.0046	0.0027	0.09495	0.887	--	0.773
cg14559369	-0.0059	0.0036	0.09495	0.887	--	1
cg15853715	-0.0067	0.004	0.09495	0.887	--	0.4819
cg19277007	0.0098	0.0059	0.09495	0.887	++	0.7825
cg21791566	0.0108	0.0065	0.09495	0.887	-+	0.08496
cg22386794	0.0034	0.002	0.09495	0.887	++	0.678
cg15112362	0.0024	0.0014	0.09496	0.887	++	0.2398
cg15395277	0.0125	0.0075	0.09496	0.887	++	0.6622
cg21158781	-0.0099	0.0059	0.09496	0.887	--	0.1378
cg23454289	0.0033	0.002	0.09496	0.887	++	0.806
cg01124275	-0.0049	0.0029	0.09497	0.888	--	0.2903
cg10749822	0.0053	0.0032	0.09497	0.888	++	0.4585
cg10997613	-0.0052	0.0031	0.09497	0.888	-+	0.137
cg18119429	0.0022	0.0013	0.09497	0.888	++	0.3639
cg25728306	-0.0069	0.0042	0.09497	0.888	--	0.07009
cg00321775	0.002	0.0012	0.09498	0.888	++	0.803
cg03271533	-0.0068	0.004	0.09498	0.888	-+	0.07235
cg07988891	-0.0134	0.008	0.09498	0.888	--	0.8138
cg08796112	-0.0083	0.0049	0.09498	0.888	-+	0.1241
cg08814544	0.0144	0.0086	0.09498	0.888	++	0.5904
cg09158821	-0.0102	0.0061	0.09498	0.888	--	0.9226
cg09273030	-0.0038	0.0023	0.09498	0.888	--	0.9615
cg14260708	-0.0082	0.0049	0.09498	0.888	--	0.158
cg15607292	-0.0081	0.0049	0.09498	0.888	--	0.3775
cg21234265	0.0059	0.0036	0.09498	0.888	++	0.5307
cg05362451	-0.004	0.0024	0.09499	0.888	--	0.4752
cg15162829	0.0081	0.0049	0.09499	0.888	++	0.289
cg19248564	0.0048	0.0029	0.09499	0.888	++	0.2789
cg00393182	0.0037	0.0022	0.095	0.888	++	0.889
cg00587665	0.0051	0.003	0.095	0.888	++	0.9902
cg01879048	-0.0048	0.0029	0.095	0.888	--	0.8281
cg12233418	-0.0034	0.002	0.095	0.888	--	0.5365
cg17631984	0.0062	0.0037	0.095	0.888	++	0.9385
cg17361641	-0.0018	0.0011	0.09501	0.888	--	0.5219
cg00659590	0.0046	0.0028	0.09502	0.888	++	0.1571
cg05034702	0.008	0.0048	0.09502	0.888	++	0.7055
cg08318174	0.0052	0.0031	0.09502	0.888	++	0.218
cg11943058	-0.0115	0.0069	0.09502	0.888	-+	0.1177
cg13549638	0.0043	0.0026	0.09502	0.888	++	0.2078
cg21666996	0.0101	0.006	0.09502	0.888	++	0.3089
cg22911831	-0.0048	0.0029	0.09502	0.888	--	0.6363
cg23399379	-0.0113	0.0068	0.09502	0.888	--	0.8414
cg01023696	-0.0024	0.0014	0.09503	0.888	--	0.9954
cg01489225	-0.0106	0.0064	0.09503	0.888	--	0.5549
cg04220416	0.0135	0.0081	0.09503	0.888	++	0.7249
cg05384514	0.004	0.0024	0.09503	0.888	++	0.4784
cg09999324	0.0056	0.0033	0.09503	0.888	++	0.1214
cg11372563	0.0051	0.003	0.09503	0.888	++	0.2548
cg15222899	0.0109	0.0065	0.09503	0.888	++	0.6402
cg22305429	0.0057	0.0034	0.09503	0.888	++	0.9286
cg24672596	-0.0054	0.0032	0.09503	0.888	+-	0.04814
cg01666235	-0.0099	0.0059	0.09504	0.888	--	0.8602
cg03789420	0.0023	0.0014	0.09504	0.888	++	0.9428
cg04617001	0.0081	0.0048	0.09504	0.888	++	0.7547
cg07383553	0.0027	0.0016	0.09504	0.888	+-	0.069
cg20047732	0.0018	0.0011	0.09504	0.888	++	0.9923
cg22303909	-0.0105	0.0063	0.09504	0.888	--	0.6795
cg22606325	0.0052	0.0031	0.09504	0.888	++	0.7151
cg06301297	0.0032	0.0019	0.09505	0.888	++	0.799
cg10398490	0.0038	0.0023	0.09505	0.888	++	0.5865
cg11564275	-0.0041	0.0024	0.09505	0.888	--	0.4441
cg22992732	-0.0061	0.0037	0.09505	0.888	--	0.7391
cg01003812	-0.0075	0.0045	0.09506	0.888	--	0.7469
cg07906573	0.0088	0.0053	0.09506	0.888	++	0.9493
cg10044828	0.0083	0.005	0.09506	0.888	++	0.4184
cg14485765	-0.0033	0.002	0.09506	0.888	-+	0.09054
cg17441724	0.0056	0.0034	0.09506	0.888	++	0.5743
cg21223771	0.0036	0.0022	0.09506	0.888	++	0.5982
cg23810662	-0.0123	0.0074	0.09506	0.888	+-	0.02807
cg26942432	0.0046	0.0027	0.09506	0.888	++	0.5385
cg06629130	-0.0036	0.0022	0.09507	0.888	--	0.6361
cg08969221	-0.0064	0.0038	0.09507	0.888	--	0.3385
cg10247069	0.0026	0.0016	0.09507	0.888	+-	0.01372
cg10532523	-0.0027	0.0016	0.09507	0.888	--	0.4228
cg11206526	0.0061	0.0036	0.09507	0.888	++	0.6388
cg20289529	-0.0031	0.0018	0.09507	0.888	--	0.5503
cg22045942	0.0063	0.0038	0.09507	0.888	++	0.4441
cg27261921	-0.0082	0.0049	0.09507	0.888	--	0.7239
cg03942430	0.0082	0.0049	0.09508	0.888	++	0.8577
cg04844267	-0.0088	0.0053	0.09508	0.888	+-	0.1281
cg13732496	0.0047	0.0028	0.09508	0.888	++	0.718
cg24300714	0.0009	0.0006	0.09508	0.888	++	0.4027
cg01319403	-0.0108	0.0065	0.09509	0.888	--	0.8957
cg08662213	-0.008	0.0048	0.09509	0.888	-+	0.08698
cg13535449	0.0049	0.003	0.09509	0.888	++	0.3357
cg19749560	0.0063	0.0038	0.09509	0.888	++	0.1552
cg25370702	0.0025	0.0015	0.09509	0.888	++	0.5156
cg01801315	0.0035	0.0021	0.0951	0.888	++	0.3289
cg09940675	-0.0061	0.0037	0.0951	0.888	--	0.2698
cg10516359	0.0057	0.0034	0.0951	0.888	++	0.5787
cg11181330	-0.0086	0.0052	0.0951	0.888	--	0.6262
cg18762758	0.0042	0.0025	0.0951	0.888	++	0.6126
cg22290648	0.015	0.009	0.0951	0.888	++	0.3477
cg22848676	0.0066	0.0039	0.0951	0.888	++	0.9016
cg26431312	-0.0016	0.0009	0.0951	0.888	--	0.805
cg00246590	0.01	0.006	0.09511	0.888	++	0.9566
cg08334310	0.0026	0.0015	0.09511	0.888	++	0.1466
cg09718996	-0.0079	0.0048	0.09511	0.888	--	0.1314
cg11706030	-0.0069	0.0042	0.09511	0.888	--	0.6116
cg13792757	0.0087	0.0052	0.09511	0.888	++	0.8999
cg17256192	0.0031	0.0018	0.09511	0.888	++	0.8623
cg24882306	0.0046	0.0028	0.09511	0.888	+-	0.005954
cg25343560	-0.008	0.0048	0.09511	0.888	--	0.4584
cg00881257	0.0095	0.0057	0.09512	0.888	++	0.3058
cg02203833	-0.0057	0.0034	0.09512	0.888	--	0.6129
cg02430695	-0.004	0.0024	0.09512	0.888	-+	0.04078
cg02996793	-0.0056	0.0034	0.09512	0.888	--	0.3499
cg06064379	0.0048	0.0029	0.09512	0.888	++	0.8109
cg07171274	0.0034	0.002	0.09512	0.888	++	0.924
cg08961931	-0.0043	0.0026	0.09512	0.888	--	0.2238
cg18139826	0.0046	0.0028	0.09512	0.888	++	0.3497
cg18347442	-0.0048	0.0029	0.09512	0.888	--	0.6459
cg18736678	-0.0039	0.0023	0.09512	0.888	--	0.7104
cg21049397	-0.0067	0.004	0.09512	0.888	--	0.7709
cg26397229	0.0057	0.0034	0.09512	0.888	++	0.3018
cg09330898	-0.0103	0.0062	0.09513	0.888	--	0.267
cg18635246	0.0055	0.0033	0.09513	0.888	++	0.5633
cg21876964	-0.006	0.0036	0.09513	0.888	--	0.6065
cg22030154	-0.0106	0.0064	0.09513	0.888	--	0.8569
cg01116067	0.004	0.0024	0.09514	0.888	++	0.3929
cg02774380	-0.0087	0.0052	0.09514	0.888	--	0.6794
cg04923178	0.0072	0.0043	0.09514	0.888	-+	0.04387
cg15824705	0.002	0.0012	0.09514	0.888	++	0.6575
cg26187219	-0.0011	0.0007	0.09514	0.888	--	0.9975
cg26489164	0.0032	0.0019	0.09514	0.888	-+	0.005585
cg26521807	0.0084	0.005	0.09514	0.888	++	0.3621
cg26646197	0.0047	0.0028	0.09514	0.888	++	0.5399
cg27576514	-0.0048	0.0029	0.09514	0.888	--	0.9806
cg01832935	-0.0083	0.005	0.09515	0.888	--	0.6099
cg05132705	0.0091	0.0054	0.09515	0.888	++	0.2508
cg10395448	0.012	0.0072	0.09515	0.888	++	0.311
cg13601827	0.0024	0.0014	0.09515	0.888	+-	0.02296
cg21220462	0.0032	0.0019	0.09515	0.888	++	0.0794
cg00221344	-0.0048	0.0029	0.09516	0.888	--	0.616
cg05384906	0.0065	0.0039	0.09516	0.888	++	0.9251
cg06629578	0.003	0.0018	0.09516	0.888	++	0.6696
cg10621224	0.0094	0.0056	0.09516	0.888	++	0.7528
cg11244291	0.0055	0.0033	0.09516	0.888	++	0.4858
cg14414464	0.0039	0.0023	0.09516	0.888	++	0.9361
cg18311360	0.0052	0.0031	0.09516	0.888	++	0.4802
cg19372602	-0.0058	0.0035	0.09516	0.888	-+	0.006499
cg19734456	0.003	0.0018	0.09516	0.888	+-	0.02746
cg00719332	-0.0015	0.0009	0.09517	0.888	--	0.7171
cg01420492	0.0097	0.0058	0.09517	0.888	++	0.7097
cg01815021	-0.011	0.0066	0.09517	0.888	--	0.8256
cg02530375	-0.0086	0.0052	0.09517	0.888	--	0.2664
cg03617631	0.0073	0.0044	0.09517	0.888	++	0.2752
cg07542287	-0.0032	0.0019	0.09517	0.888	--	0.6944
cg07708516	0.0076	0.0046	0.09517	0.888	-+	0.2306
cg11969053	0.0047	0.0028	0.09517	0.888	++	0.9314
cg22229551	0.007	0.0042	0.09517	0.888	++	0.2119
cg25823578	0.0017	0.001	0.09517	0.888	++	0.41
cg01098053	-0.0037	0.0022	0.09518	0.888	--	0.8108
cg04990695	0.0025	0.0015	0.09518	0.888	++	0.7954
cg08583059	-0.0018	0.0011	0.09518	0.888	--	0.2111
cg11998909	-0.008	0.0048	0.09518	0.888	--	0.7972
cg12505743	0.0082	0.0049	0.09518	0.888	++	0.4322
cg12714415	0.0202	0.0121	0.09518	0.888	++	0.8761
cg19232164	0.0149	0.0089	0.09518	0.888	++	0.9489
cg22357986	-0.0089	0.0054	0.09518	0.888	--	0.1772
cg09562331	0.007	0.0042	0.09519	0.888	++	0.7446
cg11660371	0.0035	0.0021	0.09519	0.888	++	0.9636
cg13561864	-0.0104	0.0062	0.09519	0.888	--	0.7505
cg14398359	0.0041	0.0024	0.09519	0.888	+-	0.007211
cg14525458	-0.0064	0.0039	0.09519	0.888	--	0.7523
cg17871275	-0.0059	0.0035	0.09519	0.888	--	0.3907
cg20841073	0.0023	0.0014	0.09519	0.888	++	0.3705
cg22100356	0.0081	0.0049	0.09519	0.888	++	0.6841
cg26871120	-0.0009	0.0006	0.09519	0.888	--	0.4136
cg01984926	-0.0032	0.0019	0.0952	0.888	--	0.3626
cg10769072	-0.0081	0.0049	0.0952	0.888	--	0.7633
cg12639750	-0.0046	0.0027	0.0952	0.888	--	0.8622
cg14149492	0.007	0.0042	0.0952	0.888	++	0.9415
cg14515381	0.0044	0.0026	0.0952	0.888	++	0.3673
cg14841847	-0.0034	0.002	0.0952	0.888	--	0.9278
cg15622544	-0.0049	0.0029	0.0952	0.888	--	0.8784
cg20699586	0.0257	0.0154	0.0952	0.888	++	0.7963
cg26530286	0.0033	0.002	0.0952	0.888	+-	0.06832
cg02584432	0.0051	0.0031	0.09521	0.888	++	0.9078
cg03655142	-0.0109	0.0065	0.09521	0.888	--	0.4769
cg03879992	0.0054	0.0033	0.09521	0.888	+-	0.1072
cg04197904	-0.0085	0.0051	0.09521	0.888	--	0.2857
cg06708562	-0.0073	0.0044	0.09521	0.888	-+	0.02835
cg07051140	-0.0016	0.0009	0.09521	0.888	--	0.5507
cg08374172	0.0106	0.0064	0.09521	0.888	++	0.2489
cg13137610	-0.0094	0.0057	0.09521	0.888	--	0.6428
cg20091405	0.0045	0.0027	0.09521	0.888	++	0.4934
cg20424979	0.004	0.0024	0.09521	0.888	++	0.9115
cg20748982	-0.006	0.0036	0.09521	0.888	--	0.6365
cg23858459	-0.0041	0.0025	0.09521	0.888	--	0.5427
cg01266188	-0.0059	0.0036	0.09522	0.888	--	0.6378
cg08873912	-0.0028	0.0017	0.09522	0.888	--	0.132
cg14648877	-0.0077	0.0046	0.09522	0.888	-+	0.08222
cg15933823	0.0017	0.001	0.09522	0.888	+-	0.07931
cg22060735	-0.0117	0.007	0.09522	0.888	+-	0.1735
cg22969181	-0.0059	0.0036	0.09522	0.888	--	0.7893
cg23176031	-0.0078	0.0047	0.09522	0.888	--	0.6242
cg23203234	-0.0037	0.0022	0.09522	0.888	--	0.8117
cg23345395	-0.0032	0.0019	0.09522	0.888	--	0.8729
cg05039093	-0.0039	0.0024	0.09523	0.888	--	0.9113
cg07735920	0.0078	0.0046	0.09523	0.888	++	0.647
cg17119907	0.0081	0.0049	0.09523	0.888	++	0.9813
cg02370410	0.0064	0.0038	0.09524	0.888	++	0.3114
cg02991925	0.0041	0.0025	0.09524	0.888	++	0.2624
cg03517776	0.0071	0.0042	0.09524	0.888	++	0.5337
cg04605932	0.0029	0.0017	0.09524	0.888	++	0.7882
cg06028189	0.0033	0.002	0.09524	0.888	++	0.966
cg09435617	0.0027	0.0016	0.09524	0.888	++	0.6481
cg10015665	0.006	0.0036	0.09524	0.888	++	0.6705
cg11353748	0.0031	0.0019	0.09524	0.888	++	0.4946
cg15631683	0.0039	0.0023	0.09524	0.888	++	0.3439
cg19271068	0.005	0.003	0.09524	0.888	++	0.7678
cg19718471	0.0049	0.0029	0.09524	0.888	++	0.812
cg26535827	0.004	0.0024	0.09524	0.888	++	0.3283
cg00161243	-0.009	0.0054	0.09525	0.888	--	0.3107
cg02265922	0.0141	0.0084	0.09525	0.888	++	0.7877
cg02831290	-0.0044	0.0026	0.09525	0.888	--	0.641
cg03443949	0.0046	0.0027	0.09525	0.888	++	0.2287
cg03957649	-0.0055	0.0033	0.09525	0.888	--	0.8067
cg12273770	0.0133	0.008	0.09525	0.888	++	0.7282
cg13513907	0.0037	0.0022	0.09525	0.888	++	0.8792
cg14521391	-0.0074	0.0044	0.09525	0.888	--	0.215
cg16712204	0.004	0.0024	0.09525	0.888	++	0.2628
cg17681516	-0.0046	0.0028	0.09525	0.888	--	0.5177
cg18564052	0.0057	0.0034	0.09525	0.888	-+	0.08265
cg02997982	-0.0036	0.0022	0.09526	0.888	--	0.8212
cg04789420	-0.0051	0.0031	0.09526	0.888	--	0.7218
cg05505076	0.0048	0.0029	0.09526	0.888	+-	0.1825
cg05791888	-0.006	0.0036	0.09526	0.888	-+	0.1046
cg12626381	0.0097	0.0058	0.09526	0.888	++	0.4449
cg13101026	0.0045	0.0027	0.09526	0.888	++	0.2388
cg16502747	-0.0067	0.004	0.09526	0.888	--	0.06534
cg20460366	0.0039	0.0023	0.09526	0.888	++	0.9393
cg20686010	0.0108	0.0065	0.09526	0.888	++	0.5053
cg22268271	-0.0046	0.0027	0.09526	0.888	--	0.6575
cg03848533	0.0055	0.0033	0.09527	0.888	++	0.1379
cg07763782	-0.006	0.0036	0.09527	0.888	--	0.2104
cg09500975	-0.0102	0.0061	0.09527	0.888	--	0.153
cg16255334	-0.0067	0.004	0.09527	0.888	--	0.388
cg19255475	-0.0019	0.0011	0.09527	0.888	-+	0.08176
cg26045740	-0.0039	0.0023	0.09527	0.888	--	0.6153
cg00920423	-0.0095	0.0057	0.09528	0.888	--	0.5413
cg02964434	-0.0061	0.0037	0.09528	0.888	--	0.3472
cg08522276	-0.0045	0.0027	0.09528	0.888	--	0.5568
cg08802511	-0.0043	0.0026	0.09528	0.888	+-	0.04308
cg09342016	0.0112	0.0067	0.09528	0.888	++	0.1887
cg11482794	-0.0084	0.0051	0.09528	0.888	--	0.7528
cg15787985	-0.0081	0.0048	0.09528	0.888	--	0.6873
cg16757658	-0.0011	0.0007	0.09528	0.888	--	0.8934
cg19092105	0.0023	0.0014	0.09528	0.888	++	0.3805
cg20026178	-0.0103	0.0062	0.09528	0.888	--	0.7468
cg22600921	-0.005	0.003	0.09528	0.888	--	0.9163
cg22906113	0.0037	0.0022	0.09528	0.888	++	0.397
cg22990218	-0.0051	0.0031	0.09528	0.888	+-	0.06424
cg23085709	0.0057	0.0034	0.09528	0.888	++	0.4982
cg00287477	-0.0083	0.005	0.09529	0.888	--	0.6869
cg12293966	0.0038	0.0023	0.09529	0.888	++	0.2281
cg16348715	0.0068	0.0041	0.09529	0.888	+-	0.002864
cg22501922	0.0081	0.0049	0.09529	0.888	++	0.8203
cg24657523	0.0068	0.0041	0.09529	0.888	+-	0.1961
cg00407468	-0.0054	0.0033	0.0953	0.888	--	0.8567
cg04053722	-0.0033	0.002	0.0953	0.888	+-	0.0008085
cg07604426	0.0044	0.0027	0.0953	0.888	++	0.3963
cg11801489	0.0116	0.007	0.0953	0.888	++	0.334
cg11956825	0.0016	0.001	0.0953	0.888	+-	0.004801
cg12516036	-0.0065	0.0039	0.0953	0.888	--	0.7623
cg13055878	-0.0038	0.0022	0.0953	0.888	--	0.2188
cg06279953	0.0086	0.0052	0.09531	0.888	++	0.1548
cg19479366	-0.0022	0.0013	0.09531	0.888	--	0.5314
cg23293230	0.0048	0.0029	0.09531	0.888	+-	0.04263
cg23965077	-0.0011	0.0006	0.09531	0.888	--	0.4361
cg09321283	-0.0063	0.0038	0.09532	0.888	--	0.374
cg09387528	-0.008	0.0048	0.09532	0.888	--	0.9298
cg13825663	-0.0047	0.0028	0.09532	0.888	--	0.2122
cg14946988	0.0033	0.002	0.09532	0.888	+-	0.09919
cg17894000	0.009	0.0054	0.09532	0.888	++	0.1987
cg19631866	0.0041	0.0025	0.09532	0.888	++	0.7599
cg25610139	-0.0107	0.0064	0.09532	0.888	--	0.8171
cg03133301	0.0057	0.0034	0.09533	0.888	++	0.382
cg06335869	-0.0049	0.0029	0.09533	0.888	--	0.4898
cg07147443	0.0031	0.0019	0.09533	0.888	+-	0.01867
cg08087655	-0.005	0.003	0.09533	0.888	--	0.243
cg10626816	0.0054	0.0032	0.09533	0.888	++	0.6453
cg12151446	0.0066	0.004	0.09533	0.888	++	0.8512
cg15200009	-0.0143	0.0085	0.09533	0.888	--	0.9253
cg17997001	-0.0121	0.0073	0.09533	0.888	--	0.746
cg00201321	-0.0041	0.0025	0.09534	0.888	--	0.6824
cg02754739	-0.0035	0.0021	0.09534	0.888	--	0.3893
cg05411199	-0.0086	0.0052	0.09534	0.888	--	0.1804
cg05905781	0.008	0.0048	0.09534	0.888	++	0.2472
cg07502874	-0.0065	0.0039	0.09534	0.888	--	0.9672
cg10628098	-0.0049	0.0029	0.09534	0.888	-+	0.04526
cg16206364	0.0067	0.004	0.09534	0.888	++	0.3924
cg20791928	0.0086	0.0052	0.09534	0.888	++	0.4199
cg23987876	0.0047	0.0028	0.09534	0.888	++	0.2273
cg00301396	0.0114	0.0068	0.09535	0.888	++	0.5648
cg00742587	-0.0054	0.0033	0.09535	0.888	--	0.7762
cg00781208	0.0095	0.0057	0.09535	0.888	++	0.567
cg09357140	-0.0015	0.0009	0.09535	0.888	--	0.2288
cg10385089	0.0074	0.0044	0.09535	0.888	++	0.1414
cg19765612	-0.0038	0.0022	0.09535	0.888	--	0.285
cg27001340	-0.0224	0.0134	0.09535	0.888	--	0.3805
cg27088861	0.0037	0.0022	0.09535	0.888	++	0.8579
cg01779847	-0.0061	0.0037	0.09536	0.888	--	0.276
cg01885869	0.0097	0.0058	0.09536	0.888	++	0.5936
cg02241924	0.0066	0.0039	0.09536	0.888	++	0.1149
cg10211079	0.0044	0.0026	0.09536	0.888	+-	0.09454
cg13563959	-0.003	0.0018	0.09536	0.888	+-	0.06403
cg14677296	0.0059	0.0035	0.09536	0.888	++	0.9824
cg17364076	-0.0018	0.0011	0.09536	0.888	--	0.6456
cg20318330	-0.0079	0.0048	0.09536	0.888	--	0.7022
cg20880144	-0.0055	0.0033	0.09536	0.888	--	0.7642
cg23556191	-0.0015	0.0009	0.09536	0.888	--	0.8938
cg25263454	-0.007	0.0042	0.09536	0.888	+-	0.09798
cg02077599	0.0081	0.0049	0.09537	0.888	++	0.9296
cg04006042	0.004	0.0024	0.09537	0.888	++	0.2241
cg05587303	-0.005	0.003	0.09537	0.888	--	0.5126
cg10109442	-0.0063	0.0038	0.09537	0.888	--	0.7514
cg25300780	-0.0096	0.0057	0.09537	0.888	--	0.1512
cg25936380	0.0073	0.0044	0.09537	0.888	++	0.8591
cg02430675	-0.0095	0.0057	0.09538	0.888	--	0.4775
cg10229514	-0.0079	0.0048	0.09538	0.888	--	0.584
cg13217675	-0.0068	0.004	0.09538	0.888	--	0.2756
cg16632715	-0.003	0.0018	0.09538	0.888	+-	0.07273
cg17806059	0.0039	0.0023	0.09538	0.888	++	0.8137
cg20854374	-0.0185	0.0111	0.09538	0.888	--	0.3834
cg21178711	-0.0074	0.0044	0.09538	0.888	--	0.7182
cg22252272	0.0035	0.0021	0.09538	0.888	++	0.966
cg23070297	0.0039	0.0023	0.09538	0.888	++	0.9032
cg26157361	-0.0122	0.0073	0.09538	0.888	--	0.3354
cg02469297	0.0167	0.01	0.09539	0.888	++	0.6146
cg03886898	0.0054	0.0032	0.09539	0.888	++	0.5782
cg06715160	-0.0042	0.0025	0.09539	0.888	--	0.9298
cg06753901	-0.0057	0.0034	0.09539	0.888	--	0.4979
cg11835657	-0.0038	0.0023	0.09539	0.888	--	0.6858
cg14262432	-0.0017	0.001	0.09539	0.888	-+	0.1905
cg16920191	-0.0041	0.0025	0.09539	0.888	--	0.9221
cg18333690	0.0052	0.0031	0.09539	0.888	+-	0.1443
cg24386906	0.0018	0.0011	0.09539	0.888	++	0.3108
cg24431879	-0.007	0.0042	0.09539	0.888	--	0.5277
cg27006252	0.0045	0.0027	0.09539	0.888	+-	0.1713
cg27069194	0.0069	0.0042	0.0954	0.888	++	0.7996
cg03207350	0.0103	0.0062	0.09541	0.888	-+	0.04673
cg15565231	-0.0049	0.0029	0.09541	0.888	--	0.7145
cg17913093	0.0123	0.0074	0.09541	0.888	++	0.8423
cg19901436	0.0029	0.0018	0.09541	0.888	++	0.5353
cg03460098	-0.0105	0.0063	0.09542	0.888	--	0.2216
cg07314724	0.0058	0.0035	0.09542	0.888	+-	0.1327
cg10414006	-0.0027	0.0016	0.09542	0.888	--	0.8304
cg10739344	0.0016	0.001	0.09542	0.888	++	0.675
cg10888244	0.0146	0.0087	0.09542	0.888	++	0.8448
cg12508343	0.0036	0.0021	0.09542	0.888	++	0.9702
cg12887558	0.0033	0.002	0.09542	0.888	++	0.768
cg13433366	-0.0016	0.001	0.09542	0.888	--	0.6285
cg14079719	0.0044	0.0026	0.09542	0.888	++	0.5872
cg14152639	0.0064	0.0038	0.09542	0.888	++	0.7754
cg21563471	-0.009	0.0054	0.09542	0.888	--	0.7379
cg23950788	0.0063	0.0038	0.09542	0.888	++	0.9277
cg26619851	-0.0075	0.0045	0.09542	0.888	--	0.3213
cg01419361	-0.0045	0.0027	0.09543	0.888	+-	0.08713
cg02058408	0.014	0.0084	0.09543	0.888	++	0.9164
cg05240760	-0.0116	0.0069	0.09543	0.888	-+	0.2595
cg07880098	-0.0077	0.0046	0.09543	0.888	--	0.2483
cg10250926	0.0033	0.002	0.09543	0.888	+-	0.02243
cg14552106	0.0027	0.0016	0.09543	0.888	++	0.292
cg20447273	0.0104	0.0063	0.09543	0.888	++	0.06277
cg22512973	-0.005	0.003	0.09543	0.888	--	0.3704
cg22669854	0.0148	0.0089	0.09543	0.888	++	0.6324
cg25239977	0.0067	0.004	0.09543	0.888	+-	0.1084
cg00023916	-0.0062	0.0037	0.09544	0.888	--	0.2935
cg02493084	0.0051	0.003	0.09544	0.888	++	0.3926
cg09057473	0.0145	0.0087	0.09544	0.888	++	0.5442
cg12523211	-0.0097	0.0058	0.09544	0.888	--	0.8948
cg19777067	0.0089	0.0053	0.09544	0.888	++	0.4129
cg24450548	-0.0083	0.005	0.09544	0.888	--	0.2644
cg24525744	0.0057	0.0034	0.09544	0.888	++	0.4476
cg24613220	-0.0039	0.0024	0.09544	0.888	--	0.3423
cg25541544	-0.004	0.0024	0.09544	0.888	--	0.4124
cg07318983	0.0096	0.0058	0.09545	0.888	++	0.4544
cg15872315	0.0034	0.002	0.09545	0.888	++	0.9064
cg19925801	0.0035	0.0021	0.09545	0.888	++	0.6781
cg20390253	-0.0117	0.007	0.09545	0.888	--	0.9658
cg20737880	0.0073	0.0044	0.09545	0.888	++	0.5504
cg26273005	-0.002	0.0012	0.09545	0.888	--	0.464
cg05073142	0.0111	0.0067	0.09546	0.888	++	0.986
cg08270630	-0.0042	0.0025	0.09546	0.888	--	0.1604
cg10423169	0.0079	0.0047	0.09546	0.888	++	0.425
cg12150404	0.0048	0.0029	0.09546	0.888	++	0.231
cg13907406	0.006	0.0036	0.09546	0.888	++	0.9037
cg16204216	-0.0012	0.0007	0.09546	0.888	--	0.6662
cg20798574	-0.0085	0.0051	0.09546	0.888	--	0.06083
cg21809257	0.0069	0.0041	0.09546	0.888	++	0.6351
cg23017594	-0.0121	0.0072	0.09546	0.888	--	0.2138
cg23553197	-0.009	0.0054	0.09546	0.888	--	0.5419
cg24241129	-0.0015	0.0009	0.09546	0.888	--	0.7325
cg04906616	-0.0086	0.0051	0.09547	0.888	--	0.4356
cg07745562	0.0053	0.0032	0.09547	0.888	++	0.2347
cg08690094	-0.0158	0.0095	0.09547	0.888	--	0.1776
cg08953048	-0.0042	0.0025	0.09547	0.888	--	0.877
cg10117057	0.0033	0.002	0.09547	0.888	++	0.06983
cg10532384	-0.0057	0.0034	0.09547	0.888	--	0.6588
cg10816016	-0.0057	0.0034	0.09547	0.888	--	0.1974
cg11038353	-0.0057	0.0034	0.09547	0.888	--	0.2445
cg13747246	-0.0033	0.002	0.09547	0.888	--	0.3693
cg15204036	0.0155	0.0093	0.09547	0.888	++	0.84
cg16334072	0.0053	0.0032	0.09547	0.888	++	0.2727
cg22724847	0.0092	0.0055	0.09547	0.888	++	0.6174
cg01948724	0.0065	0.0039	0.09548	0.888	++	0.4548
cg05941376	-0.0113	0.0068	0.09548	0.888	-+	0.01293
cg07233587	0.0043	0.0026	0.09548	0.888	-+	0.03232
cg14089832	-0.0114	0.0068	0.09548	0.888	--	0.6528
cg21645358	0.0038	0.0023	0.09548	0.888	++	0.3712
cg26409410	-0.0071	0.0043	0.09548	0.888	--	0.3889
cg27299588	-0.0053	0.0032	0.09548	0.888	--	0.7961
cg02244718	-0.0033	0.002	0.09549	0.888	--	0.5466
cg06856570	-0.0038	0.0023	0.09549	0.888	--	0.4641
cg07457305	0.0047	0.0028	0.09549	0.888	++	0.7507
cg08277444	-0.0062	0.0037	0.09549	0.888	+-	0.07775
cg10195787	-0.0017	0.001	0.09549	0.888	-+	0.1129
cg13551269	0.003	0.0018	0.09549	0.888	++	0.7631
cg13858599	0.0069	0.0041	0.09549	0.888	++	0.2098
cg25352650	0.0021	0.0013	0.09549	0.888	+-	0.01017
cg11765430	0.0012	0.0007	0.0955	0.888	++	0.3943
cg12013987	-0.0015	0.0009	0.0955	0.888	--	0.2199
cg15679784	-0.0076	0.0046	0.0955	0.888	--	0.5486
cg18276155	0.0104	0.0062	0.0955	0.888	++	0.1384
cg19370084	-0.0015	0.0009	0.0955	0.888	--	0.6954
cg20465920	-0.0065	0.0039	0.0955	0.888	--	0.1516
cg24458401	-0.0129	0.0077	0.0955	0.888	--	0.2732
cg00822961	0.0046	0.0028	0.09551	0.888	++	0.6242
cg08000082	-0.0107	0.0064	0.09551	0.888	--	0.2046
cg10739033	0.0006	0.0003	0.09551	0.888	++	0.9466
cg13298734	-0.0019	0.0011	0.09551	0.888	--	0.1738
cg13432048	-0.0052	0.0031	0.09551	0.888	--	0.2868
cg14322697	0.0045	0.0027	0.09551	0.888	++	0.8457
cg15531235	-0.0057	0.0034	0.09551	0.888	--	0.5042
cg16765088	0.0043	0.0026	0.09551	0.888	++	0.3327
cg17945004	0.0071	0.0043	0.09551	0.888	++	0.02765
cg20482337	-0.0013	0.0008	0.09551	0.888	--	0.3675
cg20873516	-0.0032	0.0019	0.09551	0.888	+-	0.001043
cg24241928	-0.008	0.0048	0.09551	0.888	--	0.4805
cg26538942	-0.0086	0.0052	0.09551	0.888	--	0.6115
cg03104421	0.0079	0.0047	0.09552	0.888	++	0.7842
cg07768775	-0.0117	0.007	0.09552	0.888	--	0.7252
cg08316046	-0.007	0.0042	0.09552	0.888	--	0.518
cg10550882	0.0108	0.0065	0.09552	0.888	-+	0.03585
cg12626855	0.0033	0.002	0.09552	0.888	+-	0.05007
cg14311245	-0.0035	0.0021	0.09552	0.888	--	0.5489
cg14508751	-0.0064	0.0038	0.09552	0.888	-+	0.0358
cg15389373	-0.0031	0.0019	0.09552	0.888	--	0.6256
cg16372380	-0.0116	0.0069	0.09552	0.888	--	0.479
cg17594047	-0.0038	0.0023	0.09552	0.888	--	0.3202
cg19688203	-0.0076	0.0046	0.09552	0.888	--	0.9281
cg19720565	-0.0084	0.005	0.09552	0.888	--	0.557
cg22758846	-0.0063	0.0038	0.09552	0.888	--	0.2157
cg23708725	-0.0103	0.0062	0.09552	0.888	+-	0.07791
cg24106536	-0.0022	0.0013	0.09552	0.888	--	0.2013
cg11675383	0.0042	0.0025	0.09553	0.888	++	0.9792
cg15483775	0.0038	0.0023	0.09553	0.888	++	0.2381
cg27181315	0.0063	0.0038	0.09553	0.888	++	0.9981
cg27228986	-0.0085	0.0051	0.09553	0.888	--	0.8308
cg27425262	0.0073	0.0044	0.09553	0.888	-+	0.3912
cg03597879	0.0081	0.0048	0.09554	0.888	++	0.6391
cg07017093	-0.0055	0.0033	0.09554	0.888	--	0.4917
cg07474377	0.0048	0.0029	0.09554	0.888	+-	0.06168
cg11921348	-0.0058	0.0035	0.09554	0.888	--	0.6249
cg17402891	0.0067	0.004	0.09554	0.888	+-	0.0005393
cg21494636	-0.0065	0.0039	0.09554	0.888	--	0.9179
cg01116607	-0.0118	0.0071	0.09555	0.888	--	0.3816
cg03041030	0.0014	0.0008	0.09555	0.888	++	0.4261
cg04353150	0.0147	0.0088	0.09555	0.888	++	0.789
cg09423221	0.0047	0.0028	0.09555	0.888	++	0.9696
cg10043101	-0.002	0.0012	0.09555	0.888	--	0.9918
cg14859916	0.007	0.0042	0.09555	0.888	++	0.7896
cg26643142	-0.0049	0.003	0.09555	0.888	--	0.7437
ch.19.1348515F	-0.0019	0.0011	0.09555	0.888	--	0.6836
cg02596875	-0.0041	0.0024	0.09556	0.888	-+	0.006692
cg04706187	-0.0103	0.0062	0.09556	0.888	--	0.6363
cg05579764	0.0038	0.0023	0.09556	0.888	++	0.2388
cg06668065	-0.0097	0.0058	0.09556	0.888	--	0.7583
cg22824625	0.0049	0.0029	0.09556	0.888	++	0.3186
cg24628187	-0.0077	0.0046	0.09556	0.888	--	0.9945
cg25860664	0.0042	0.0025	0.09556	0.888	+-	0.1259
cg06226455	-0.0084	0.005	0.09557	0.888	--	0.7658
cg10494449	-0.0049	0.0029	0.09557	0.888	--	0.2931
cg16544108	-0.0038	0.0023	0.09557	0.888	--	0.5777
cg18612172	0.0032	0.0019	0.09557	0.888	++	0.3126
cg20346534	-0.0065	0.0039	0.09557	0.888	--	0.4899
cg20839149	-0.0072	0.0043	0.09557	0.888	--	0.119
cg02431866	0.0035	0.0021	0.09558	0.888	++	0.3298
cg08492912	-0.0168	0.0101	0.09558	0.888	--	0.6023
cg10509536	0.0086	0.0052	0.09558	0.888	++	0.9702
cg10720654	-0.0139	0.0084	0.09558	0.888	--	0.3795
cg13551330	-0.0051	0.003	0.09558	0.888	--	0.808
cg14236898	0.0068	0.0041	0.09558	0.888	++	0.5428
cg15545842	-0.008	0.0048	0.09558	0.888	--	0.1533
cg27458549	-0.0059	0.0035	0.09558	0.888	--	0.6457
cg01496491	-0.0018	0.0011	0.09559	0.888	--	0.2406
cg02772190	0.0088	0.0053	0.09559	0.888	++	0.9608
cg07692162	0.0045	0.0027	0.09559	0.888	++	0.7203
cg09901035	-0.0072	0.0043	0.09559	0.888	--	0.8657
cg12992385	-0.0036	0.0021	0.09559	0.888	--	0.9479
cg13039585	-0.0089	0.0053	0.09559	0.888	--	0.2518
cg15408750	0.0094	0.0057	0.09559	0.888	++	0.4219
cg21021065	-0.0114	0.0068	0.09559	0.888	--	0.5026
cg03382370	0.0153	0.0092	0.0956	0.888	+-	0.1382
cg09015090	0.0028	0.0017	0.0956	0.888	++	0.7458
cg19401643	0.0034	0.002	0.0956	0.888	-+	0.0848
cg24451981	-0.0041	0.0025	0.0956	0.888	--	0.8221
cg02220125	0.0096	0.0057	0.09561	0.888	++	0.8892
cg02459519	0.0041	0.0025	0.09561	0.888	++	0.9176
cg08433492	0.0057	0.0034	0.09561	0.888	++	0.6652
cg16534698	0.0068	0.0041	0.09561	0.888	++	0.4913
cg18611281	-0.0012	0.0007	0.09561	0.888	--	0.2439
cg22003402	0.0043	0.0026	0.09561	0.888	++	0.7922
cg23565027	0.006	0.0036	0.09561	0.888	++	0.7276
cg25116839	-0.0192	0.0115	0.09561	0.888	--	0.785
cg25849143	-0.0053	0.0032	0.09561	0.888	--	0.9117
cg01628098	-0.0078	0.0047	0.09562	0.888	--	0.0816
cg05611300	-0.0032	0.0019	0.09562	0.888	--	0.3903
cg14279842	-0.01	0.006	0.09562	0.888	--	0.4968
cg16789849	0.0131	0.0078	0.09562	0.888	++	0.4145
cg23800202	-0.0051	0.0031	0.09562	0.888	+-	0.01501
cg00056002	0.0037	0.0022	0.09563	0.888	++	0.5409
cg10614054	-0.0053	0.0032	0.09563	0.888	--	0.7995
cg16251421	-0.0051	0.0031	0.09563	0.888	--	0.2728
cg17123690	0.0067	0.004	0.09563	0.888	++	0.3804
cg18043498	0.0033	0.002	0.09563	0.888	+-	0.2606
cg18738367	0.0089	0.0054	0.09563	0.888	++	0.8493
cg00128506	0.0063	0.0038	0.09564	0.888	++	0.8878
cg04432617	-0.0017	0.001	0.09564	0.888	--	0.9045
cg07766942	-0.0073	0.0044	0.09564	0.888	-+	0.08487
cg09211494	0.0037	0.0022	0.09564	0.888	++	0.3413
cg17605498	0.0038	0.0023	0.09564	0.888	++	0.4742
cg20198133	0.0102	0.0061	0.09564	0.888	-+	0.09475
cg23200342	0.0066	0.004	0.09564	0.888	++	0.223
cg23304762	-0.0183	0.011	0.09564	0.888	--	0.8176
cg24176040	0.004	0.0024	0.09564	0.888	++	0.9331
cg24225763	0.0053	0.0032	0.09564	0.888	++	0.2721
cg24707035	0.0087	0.0052	0.09564	0.888	++	0.7752
cg25682080	-0.0102	0.0061	0.09564	0.888	--	0.7321
cg01770076	-0.0053	0.0032	0.09565	0.888	--	0.9861
cg02183491	-0.0076	0.0046	0.09565	0.888	--	0.2617
cg07992455	-0.0055	0.0033	0.09565	0.888	--	0.3562
cg12533271	-0.0088	0.0053	0.09565	0.888	--	0.5621
cg13645565	0.0112	0.0067	0.09565	0.888	++	0.5833
cg13782375	0.0041	0.0025	0.09565	0.888	+-	0.08
cg15398919	0.0046	0.0027	0.09565	0.888	++	0.1879
cg17418692	-0.0064	0.0038	0.09565	0.888	--	0.7874
cg17551002	-0.0072	0.0043	0.09565	0.888	+-	0.03621
cg20592707	-0.0066	0.004	0.09565	0.888	--	0.3807
cg00813540	0.0046	0.0028	0.09566	0.888	-+	0.1005
cg03122735	0.008	0.0048	0.09566	0.888	++	0.9952
cg03927970	0.0127	0.0076	0.09566	0.888	++	0.2442
cg04030260	0.0077	0.0046	0.09566	0.888	++	0.9917
cg05005536	0.0041	0.0025	0.09566	0.888	++	0.6805
cg05759250	0.0025	0.0015	0.09566	0.888	++	0.7816
cg08781526	0.0059	0.0036	0.09566	0.888	++	0.8335
cg13528513	-0.0107	0.0064	0.09566	0.888	--	0.3639
cg24561931	-0.0044	0.0026	0.09566	0.888	-+	0.2239
cg27617969	-0.0016	0.001	0.09566	0.888	--	0.1706
cg00678892	0.0052	0.0031	0.09567	0.888	++	0.493
cg08177700	-0.0041	0.0024	0.09567	0.888	--	0.09766
cg08256070	0.0048	0.0029	0.09567	0.888	++	0.5837
cg11277907	0.0078	0.0047	0.09567	0.888	++	0.2535
cg15223781	0.0008	0.0005	0.09567	0.888	++	0.3375
cg15519565	-0.0035	0.0021	0.09567	0.888	--	0.8205
cg16929793	0.0043	0.0026	0.09567	0.888	++	0.9841
cg17067993	0.0048	0.0029	0.09567	0.888	++	0.8356
cg22000725	-0.0027	0.0016	0.09567	0.888	--	0.4145
cg24596592	0.0025	0.0015	0.09567	0.888	++	0.5681
cg27326683	-0.0026	0.0016	0.09567	0.888	--	0.4692
cg03207689	-0.0041	0.0025	0.09568	0.888	--	0.1382
cg04931238	-0.0075	0.0045	0.09568	0.888	--	0.8757
cg08036148	0.0092	0.0055	0.09568	0.888	++	0.6787
cg11661493	0.005	0.003	0.09568	0.888	++	0.743
cg12397802	0.006	0.0036	0.09568	0.888	+-	0.1766
cg18300242	0.0058	0.0035	0.09568	0.888	++	0.1997
cg00404187	0.0124	0.0075	0.09569	0.888	++	0.7464
cg00741582	0.0043	0.0026	0.09569	0.888	+-	0.07198
cg21873124	-0.008	0.0048	0.09569	0.888	--	0.2018
cg22220710	-0.004	0.0024	0.09569	0.888	--	0.874
cg24079208	-0.0086	0.0052	0.09569	0.888	--	0.2523
cg24362812	-0.0154	0.0092	0.09569	0.888	+-	0.09199
cg02002256	-0.0181	0.0109	0.0957	0.888	--	0.705
cg02306227	-0.0032	0.0019	0.0957	0.888	--	0.7797
cg02687107	0.0028	0.0017	0.0957	0.888	++	0.2431
cg15241920	0.0045	0.0027	0.0957	0.888	++	0.707
cg22027887	0.0201	0.0121	0.0957	0.888	+-	0.0169
cg22039467	-0.0045	0.0027	0.0957	0.888	+-	0.03128
cg23864650	-0.0055	0.0033	0.0957	0.888	--	0.419
cg05879418	0.006	0.0036	0.09571	0.888	++	0.346
cg06689180	0.008	0.0048	0.09571	0.888	++	0.336
cg10372813	0.0022	0.0013	0.09571	0.888	++	0.4723
cg12149142	-0.0016	0.001	0.09571	0.888	--	0.8298
cg12402620	0.0105	0.0063	0.09571	0.888	+-	0.1314
cg18214369	0.0088	0.0053	0.09571	0.888	++	0.192
cg20094736	0.0053	0.0032	0.09571	0.888	++	0.7537
cg00901490	-0.008	0.0048	0.09572	0.888	--	0.6728
cg08935236	0.0044	0.0027	0.09572	0.888	++	0.332
cg20355694	-0.0047	0.0028	0.09572	0.888	--	0.4104
cg24192523	-0.0067	0.004	0.09572	0.888	--	0.6293
cg25890074	-0.0085	0.0051	0.09572	0.888	--	0.771
cg00507830	0.0041	0.0025	0.09573	0.888	++	0.6407
cg00735137	-0.0076	0.0046	0.09573	0.888	--	0.4012
cg01170486	0.0054	0.0032	0.09573	0.888	++	0.2768
cg06819298	0.0051	0.0031	0.09573	0.888	+-	0.04307
cg08206820	-0.0085	0.0051	0.09573	0.888	--	0.9279
cg09442182	0.0061	0.0037	0.09573	0.888	++	0.7497
cg09550809	-0.0138	0.0083	0.09573	0.888	--	0.2137
cg14319793	0.0114	0.0068	0.09573	0.888	++	0.3926
cg17513182	-0.0178	0.0107	0.09573	0.888	--	0.9339
cg20458981	-0.0021	0.0013	0.09573	0.888	--	0.6667
cg23231456	0.0048	0.0029	0.09573	0.888	++	0.7241
cg23336702	0.0072	0.0043	0.09573	0.888	++	0.2443
cg25749101	-0.0031	0.0019	0.09573	0.888	--	0.2992
cg06773156	0.0047	0.0028	0.09574	0.888	++	0.3108
cg08368934	0.0046	0.0028	0.09574	0.888	-+	0.1566
cg10019630	-0.0016	0.0009	0.09574	0.888	--	0.9193
cg21103250	0.0121	0.0072	0.09574	0.888	++	0.3136
cg22537280	-0.0117	0.007	0.09574	0.888	--	0.4359
cg22796958	0.012	0.0072	0.09574	0.888	++	0.7359
cg23069052	-0.0028	0.0017	0.09574	0.888	+-	0.03204
cg04214520	0.0109	0.0065	0.09575	0.888	++	0.6825
cg06982849	-0.0053	0.0032	0.09575	0.888	--	0.9323
cg08041091	-0.001	0.0006	0.09575	0.888	--	0.1674
cg09840141	0.0044	0.0027	0.09575	0.888	-+	0.1085
cg12115073	0.0047	0.0028	0.09575	0.888	++	0.6524
cg26722684	0.0025	0.0015	0.09575	0.888	++	0.606
cg02215776	0.0048	0.0029	0.09576	0.888	++	0.7529
cg03344051	0.0169	0.0102	0.09576	0.888	++	0.1679
cg06521597	-0.0074	0.0044	0.09576	0.888	--	0.1683
cg18686963	-0.0048	0.0029	0.09576	0.888	+-	0.05309
cg19608218	0.0037	0.0022	0.09576	0.888	++	0.3066
cg19836706	0.0055	0.0033	0.09576	0.888	++	0.3526
cg20672131	-0.0092	0.0055	0.09576	0.888	--	0.2408
cg24066163	-0.0056	0.0034	0.09576	0.888	--	0.6503
cg06915053	-0.0047	0.0028	0.09577	0.888	--	0.2764
cg09350274	0.004	0.0024	0.09577	0.888	++	0.9583
cg10852433	0.0054	0.0032	0.09577	0.888	++	0.8096
cg19131049	-0.0023	0.0014	0.09577	0.888	-+	0.05104
cg20839034	-0.0016	0.0009	0.09577	0.888	--	0.7439
cg21209310	0.0036	0.0021	0.09577	0.888	++	0.35
cg22351257	-0.0041	0.0025	0.09577	0.888	--	0.3946
cg23520362	-0.0078	0.0047	0.09577	0.888	--	0.4569
cg24820347	-0.0036	0.0021	0.09577	0.888	--	0.4307
ch.11.2590R	0.0038	0.0023	0.09577	0.888	++	0.1134
cg03816803	-0.0056	0.0033	0.09578	0.888	--	0.2858
cg08674349	0.0073	0.0044	0.09578	0.888	++	0.5612
cg09009771	0.0053	0.0032	0.09578	0.888	++	0.8322
cg09722826	-0.0084	0.0051	0.09578	0.888	--	0.3479
cg10482427	0.0046	0.0028	0.09578	0.888	+-	0.07324
cg10791002	0.0054	0.0032	0.09578	0.888	++	0.7397
cg16371865	-0.0065	0.0039	0.09578	0.888	--	0.2846
cg16726667	0.0096	0.0058	0.09578	0.888	++	0.8376
cg16903445	-0.0059	0.0036	0.09578	0.888	--	0.1563
cg23499889	0.0046	0.0028	0.09578	0.888	-+	0.05055
cg01320579	-0.0069	0.0042	0.09579	0.888	--	0.2226
cg03980304	0.0029	0.0017	0.09579	0.888	++	0.5776
cg04069381	0.0033	0.002	0.09579	0.888	++	0.4784
cg06134678	-0.0051	0.0031	0.09579	0.888	-+	0.08348
cg07275552	-0.0084	0.0051	0.09579	0.888	--	0.7254
cg08142858	-0.0085	0.0051	0.09579	0.888	--	0.7193
cg08425974	-0.0072	0.0043	0.09579	0.888	--	0.2233
cg13501359	0.004	0.0024	0.09579	0.888	++	0.6675
cg15545772	0.0148	0.0089	0.09579	0.888	++	0.4485
cg17715482	-0.0033	0.002	0.09579	0.888	--	0.6576
cg02515217	-0.0119	0.0071	0.0958	0.888	--	0.9026
cg04781532	-0.0056	0.0034	0.0958	0.888	--	0.1313
cg05921787	-0.0086	0.0052	0.0958	0.888	-+	0.09167
cg10532246	-0.0041	0.0025	0.0958	0.888	--	0.1765
cg10687803	0.0035	0.0021	0.0958	0.888	++	0.7178
cg11603556	0.0059	0.0036	0.0958	0.888	-+	0.1154
cg12518041	-0.0101	0.0061	0.0958	0.888	--	0.1253
cg14537297	0.0062	0.0037	0.0958	0.888	++	0.4883
cg15983821	0.004	0.0024	0.0958	0.888	++	0.3298
cg17501987	-0.0034	0.002	0.0958	0.888	--	0.7938
cg18780730	0.003	0.0018	0.0958	0.888	++	0.04807
cg20071227	0.0035	0.0021	0.0958	0.888	++	0.4033
cg21535226	0.0052	0.0031	0.0958	0.888	-+	0.1396
cg21899610	0.0038	0.0023	0.0958	0.888	++	0.6394
cg24980609	0.0155	0.0093	0.0958	0.888	++	0.6365
cg26530061	0.0072	0.0043	0.0958	0.888	++	0.2668
cg03680422	0.0029	0.0017	0.09581	0.888	+-	0.07725
cg07510368	-0.0053	0.0032	0.09581	0.888	--	0.8763
cg14400498	0.0033	0.002	0.09581	0.888	++	0.9877
cg19086321	-0.0117	0.007	0.09581	0.888	--	0.3278
cg19254514	-0.0092	0.0055	0.09581	0.888	--	0.4646
cg11675074	-0.0064	0.0038	0.09582	0.888	--	0.7278
cg12819454	-0.0064	0.0039	0.09582	0.888	--	0.3768
cg15697902	-0.0052	0.0031	0.09582	0.888	--	0.4935
cg20962234	0.0052	0.0031	0.09582	0.888	++	0.5661
cg21657780	-0.0069	0.0041	0.09582	0.888	-+	0.002578
cg27359731	-0.0104	0.0062	0.09582	0.888	--	0.5191
cg00799060	-0.0064	0.0038	0.09583	0.888	--	0.5887
cg02681163	-0.0053	0.0032	0.09583	0.888	--	0.9215
cg07500448	-0.0104	0.0062	0.09583	0.888	--	0.7852
cg12077480	0.0057	0.0034	0.09583	0.888	++	0.7125
cg12973651	0.0078	0.0047	0.09583	0.888	+-	0.06585
cg13786328	0.0162	0.0097	0.09583	0.888	++	0.7407
cg16688466	0.0104	0.0063	0.09583	0.888	++	0.3281
cg19484761	-0.0027	0.0016	0.09583	0.888	--	0.3396
cg26880806	0.0049	0.0029	0.09583	0.888	++	0.757
cg26921036	0.0071	0.0042	0.09583	0.888	++	0.8863
cg02227339	-0.0093	0.0056	0.09584	0.888	--	0.5938
cg03885098	0.0028	0.0017	0.09584	0.888	++	0.2887
cg06825631	-0.0051	0.003	0.09584	0.888	--	0.7565
cg12104184	-0.005	0.003	0.09584	0.888	--	0.5464
cg23340214	-0.0054	0.0032	0.09584	0.888	--	0.9087
cg23789157	0.0009	0.0005	0.09584	0.888	++	0.5646
cg02271490	-0.0037	0.0022	0.09585	0.888	--	0.4179
cg06464468	-0.0046	0.0028	0.09585	0.888	-+	0.01144
cg11355457	-0.0098	0.0059	0.09585	0.888	--	0.1746
cg13616156	-0.0042	0.0025	0.09585	0.888	--	0.2616
cg24965496	-0.0116	0.007	0.09585	0.888	--	0.6002
cg27226538	0.0077	0.0046	0.09585	0.888	-+	0.08385
cg04275707	-0.001	0.0006	0.09586	0.888	--	0.6034
cg05980473	0.0078	0.0047	0.09586	0.888	++	0.1946
cg11955826	-0.0069	0.0041	0.09586	0.888	--	0.9977
cg18431557	0.0041	0.0025	0.09586	0.888	++	0.8296
cg27290071	0.013	0.0078	0.09586	0.888	++	0.663
cg06804184	-0.0122	0.0073	0.09587	0.888	-+	0.124
cg08382737	0.0158	0.0095	0.09587	0.888	++	0.7903
cg22093632	-0.0044	0.0026	0.09587	0.888	--	0.6768
cg27078324	0.003	0.0018	0.09587	0.888	++	0.4575
cg00265415	-0.0019	0.0012	0.09588	0.888	--	0.9174
cg00387090	-0.0054	0.0033	0.09588	0.888	--	0.6033
cg02860342	-0.0036	0.0021	0.09588	0.888	--	0.8201
cg04421374	0.0044	0.0026	0.09588	0.888	++	0.1358
cg06117396	-0.0081	0.0049	0.09588	0.888	--	0.9182
cg06395265	-0.0034	0.002	0.09588	0.888	--	0.6462
cg08855962	-0.0046	0.0028	0.09588	0.888	--	0.3283
cg12502724	-0.0062	0.0037	0.09588	0.888	--	0.2876
cg12783890	-0.0088	0.0053	0.09588	0.888	--	0.5173
cg13170064	0.004	0.0024	0.09588	0.888	++	0.1381
cg24060709	0.0034	0.0021	0.09588	0.888	++	0.2714
cg24579698	-0.0102	0.0061	0.09588	0.888	--	0.5918
cg03860250	-0.0039	0.0024	0.09589	0.888	--	0.6532
cg05312962	-0.0069	0.0041	0.09589	0.888	--	0.7513
cg10141151	-0.0168	0.0101	0.09589	0.888	--	0.6106
cg10384138	0.0098	0.0059	0.09589	0.888	+-	0.009445
cg10728351	0.009	0.0054	0.09589	0.888	-+	0.1263
cg15692031	-0.0055	0.0033	0.09589	0.888	--	0.5163
cg16682214	-0.0066	0.004	0.09589	0.888	--	0.5969
cg18724091	-0.0085	0.0051	0.09589	0.888	--	0.6636
cg19083177	-0.0065	0.0039	0.09589	0.888	--	0.9688
cg19744773	0.0018	0.0011	0.09589	0.888	++	0.7023
cg02771362	0.007	0.0042	0.0959	0.888	++	0.3986
cg04255549	0.0041	0.0025	0.0959	0.888	++	0.6619
cg04663932	0.0084	0.005	0.0959	0.888	++	0.375
cg09743654	-0.0062	0.0037	0.0959	0.888	--	0.8977
cg15605667	0.0034	0.002	0.0959	0.888	++	0.9246
cg16403049	-0.0091	0.0054	0.0959	0.888	--	0.5955
cg02092782	0.0067	0.004	0.09591	0.888	++	0.793
cg07096051	0.0062	0.0037	0.09591	0.888	++	0.5854
cg08209388	-0.0097	0.0058	0.09591	0.888	--	0.1197
cg08833992	0.0118	0.0071	0.09591	0.888	+-	0.2326
cg08893842	-0.0042	0.0025	0.09591	0.888	--	0.8769
cg09254939	-0.002	0.0012	0.09591	0.888	--	0.9047
cg12392684	0.0024	0.0014	0.09591	0.888	++	0.4221
cg13010785	-0.0049	0.0029	0.09591	0.888	--	0.6496
cg23259375	0.0109	0.0065	0.09591	0.888	++	0.3716
cg05799016	0.0122	0.0073	0.09592	0.888	++	0.5893
cg08482673	0.004	0.0024	0.09592	0.888	++	0.3239
cg09994852	0.0061	0.0037	0.09592	0.888	++	0.8808
cg10781670	-0.0054	0.0032	0.09592	0.888	+-	0.1089
cg16974075	0.008	0.0048	0.09592	0.888	++	0.2885
cg22027725	0.0085	0.0051	0.09592	0.888	++	0.2174
cg27456627	-0.0083	0.005	0.09592	0.888	--	0.8287
cg05122950	0.0043	0.0026	0.09593	0.888	++	0.4903
cg07341624	0.0059	0.0036	0.09593	0.888	++	0.1111
cg07629158	-0.0081	0.0048	0.09593	0.888	--	0.4733
cg12472290	-0.0112	0.0067	0.09593	0.888	--	0.3691
cg14572728	-0.0016	0.001	0.09593	0.888	--	0.902
cg16256185	0.0153	0.0092	0.09593	0.888	++	0.9742
cg24566687	0.0036	0.0021	0.09593	0.888	++	0.3977
cg00686714	-0.0111	0.0067	0.09594	0.888	--	0.3582
cg00716752	0.0018	0.0011	0.09594	0.888	++	0.279
cg01508516	-0.0046	0.0027	0.09594	0.888	--	0.8824
cg02321771	0.0042	0.0025	0.09594	0.888	++	0.5644
cg05338976	-0.0102	0.0062	0.09594	0.888	--	0.6968
cg08312665	-0.0034	0.0021	0.09594	0.888	--	0.09629
cg08403027	0.0105	0.0063	0.09594	0.888	++	0.4168
cg09734932	-0.004	0.0024	0.09594	0.888	--	0.8151
cg17952647	0.0104	0.0063	0.09594	0.888	++	0.9415
cg26228014	0.0081	0.0049	0.09594	0.888	++	0.8568
cg26316336	0.0031	0.0019	0.09594	0.888	++	0.8832
cg00598852	-0.0084	0.0051	0.09595	0.888	--	0.4675
cg01824652	0.0084	0.0051	0.09595	0.888	+-	0.05578
cg08681268	-0.0063	0.0038	0.09595	0.888	--	0.962
cg13490106	-0.006	0.0036	0.09595	0.888	--	0.9122
cg14013155	-0.0064	0.0039	0.09595	0.888	--	0.238
cg23181950	-0.0028	0.0017	0.09595	0.888	--	0.7195
cg02327464	0.0059	0.0035	0.09596	0.888	+-	0.004035
cg03345699	0.0025	0.0015	0.09596	0.888	++	0.8428
cg07534398	-0.0046	0.0027	0.09596	0.888	--	0.8322
cg11710659	0.0072	0.0043	0.09596	0.888	+-	0.09
cg16754374	0.006	0.0036	0.09596	0.888	++	0.2502
cg22399555	-0.0053	0.0032	0.09596	0.888	--	0.5909
cg26983411	0.0102	0.0061	0.09596	0.888	-+	0.02816
cg27442931	-0.002	0.0012	0.09596	0.888	--	0.3195
cg02061774	-0.0043	0.0026	0.09597	0.888	--	0.1438
cg05523085	0.0014	0.0008	0.09597	0.888	-+	0.1003
cg08364860	0.0097	0.0058	0.09597	0.888	++	0.7731
cg10237088	-0.0041	0.0024	0.09597	0.888	-+	0.2343
cg13446918	-0.0042	0.0025	0.09597	0.888	--	0.9413
cg14012112	-0.0013	0.0008	0.09597	0.888	--	0.5601
cg15646996	0.0064	0.0038	0.09597	0.888	++	0.4667
cg16450821	0.0023	0.0014	0.09597	0.888	++	0.3537
cg17954421	0.0036	0.0022	0.09597	0.888	++	0.7812
cg19053686	0.0059	0.0036	0.09597	0.888	+-	0.1923
cg19744173	0.0061	0.0037	0.09597	0.888	++	0.7538
cg25738198	0.0055	0.0033	0.09597	0.888	++	0.4748
cg26941801	0.0041	0.0024	0.09597	0.888	++	0.9766
cg01175039	0.0042	0.0025	0.09598	0.889	++	0.3623
cg15199231	-0.0021	0.0013	0.09598	0.889	--	0.9268
cg16284489	-0.0063	0.0038	0.09598	0.889	--	0.9113
cg17892159	0.0059	0.0036	0.09598	0.889	++	0.3368
cg18301774	0.0025	0.0015	0.09598	0.889	+-	0.03341
cg00377239	0.0039	0.0024	0.09599	0.889	++	0.5024
cg07944881	0.0042	0.0025	0.09599	0.889	++	0.4379
cg08671217	-0.0037	0.0022	0.09599	0.889	--	0.2656
cg13754661	-0.0076	0.0046	0.09599	0.889	-+	0.1642
cg14883113	0.0031	0.0019	0.09599	0.889	++	0.5819
cg16178494	-0.0058	0.0035	0.09599	0.889	--	0.587
cg17367472	-0.0041	0.0025	0.09599	0.889	--	0.9362
cg19233663	0.0083	0.005	0.09599	0.889	++	0.9833
cg20822579	0.0067	0.004	0.09599	0.889	++	0.7035
cg01090508	0.0014	0.0008	0.096	0.889	++	0.7353
cg01586952	0.0049	0.003	0.096	0.889	++	0.8233
cg04503182	0.0066	0.004	0.096	0.889	++	0.9554
cg09024124	0.003	0.0018	0.096	0.889	++	0.63
cg10099799	0.0061	0.0037	0.096	0.889	++	0.331
cg12068833	0.0125	0.0075	0.096	0.889	+-	0.1877
cg15716804	-0.0055	0.0033	0.096	0.889	--	0.3639
cg19025942	0.0041	0.0025	0.096	0.889	++	0.7145
cg19365706	0.003	0.0018	0.096	0.889	++	0.4216
cg22103183	-0.0106	0.0064	0.096	0.889	--	0.181
cg01488842	0.0056	0.0034	0.09601	0.889	++	0.2889
cg09274658	-0.009	0.0054	0.09601	0.889	--	0.7036
cg13537590	-0.0079	0.0047	0.09601	0.889	--	0.5994
cg14184379	-0.0072	0.0044	0.09601	0.889	--	0.6743
cg14747059	0.0082	0.0049	0.09601	0.889	++	0.7328
cg17729891	0.021	0.0126	0.09601	0.889	++	0.8516
cg20559608	-0.006	0.0036	0.09601	0.889	-+	0.1288
cg02227919	0.0108	0.0065	0.09602	0.889	++	0.4722
cg03467567	0.0165	0.0099	0.09602	0.889	++	0.8202
cg05589762	-0.0092	0.0055	0.09602	0.889	--	0.8726
cg07385469	0.0034	0.002	0.09602	0.889	++	0.3669
cg12092677	-0.0036	0.0021	0.09602	0.889	+-	0.07704
cg13614946	0.0021	0.0013	0.09602	0.889	++	0.6244
cg17353084	0.0062	0.0037	0.09602	0.889	++	0.2964
cg22052041	0.0102	0.0061	0.09602	0.889	++	0.6409
cg25185435	-0.004	0.0024	0.09602	0.889	--	0.4496
cg26137190	-0.0078	0.0047	0.09602	0.889	--	0.8058
cg03366285	-0.0061	0.0036	0.09603	0.889	--	0.6189
cg05303503	0.0035	0.0021	0.09603	0.889	++	0.6018
cg05641284	0.007	0.0042	0.09603	0.889	++	0.6032
cg06484157	-0.0087	0.0052	0.09603	0.889	+-	0.09087
cg07939922	-0.002	0.0012	0.09603	0.889	--	0.6075
cg12996880	-0.0079	0.0048	0.09603	0.889	--	0.7035
cg20840540	0.003	0.0018	0.09603	0.889	++	0.9907
cg25631936	0.0055	0.0033	0.09603	0.889	-+	0.027
cg03188200	0.0027	0.0016	0.09604	0.889	++	0.1163
cg08510456	-0.0067	0.004	0.09604	0.889	--	0.5949
cg20209836	-0.004	0.0024	0.09604	0.889	--	0.7404
cg20236089	-0.0073	0.0044	0.09604	0.889	--	0.8662
cg22797790	0.0143	0.0086	0.09604	0.889	-+	0.04051
cg25386579	-0.0056	0.0034	0.09604	0.889	--	0.3458
cg26134300	0.0107	0.0064	0.09604	0.889	++	0.8617
cg27503360	-0.0076	0.0046	0.09604	0.889	--	0.9797
cg07066163	0.0085	0.0051	0.09605	0.889	++	0.3753
cg10285162	0.004	0.0024	0.09605	0.889	+-	0.09469
cg18686527	0.0093	0.0056	0.09605	0.889	++	0.7222
cg18989313	-0.0164	0.0098	0.09605	0.889	--	0.9676
cg19879455	0.0062	0.0037	0.09605	0.889	+-	0.01959
cg21827153	-0.0122	0.0073	0.09605	0.889	--	0.523
cg24139298	0.0091	0.0054	0.09605	0.889	++	0.9703
cg26067259	-0.0101	0.0061	0.09605	0.889	--	0.9442
cg01891988	0.003	0.0018	0.09606	0.889	+-	0.2127
cg02770061	-0.006	0.0036	0.09606	0.889	--	0.7729
cg06234088	-0.0104	0.0062	0.09606	0.889	-+	0.07538
cg11230110	0.0052	0.0031	0.09606	0.889	++	0.542
cg14124376	0.0119	0.0071	0.09606	0.889	++	0.8743
cg14860676	-0.0083	0.005	0.09606	0.889	+-	0.07501
cg19902050	-0.0072	0.0043	0.09606	0.889	--	0.8719
cg05630667	0.0059	0.0035	0.09607	0.889	+-	0.1119
cg08788438	-0.004	0.0024	0.09607	0.889	--	0.6102
cg13372562	-0.0087	0.0053	0.09607	0.889	-+	0.06436
cg19854689	0.0078	0.0047	0.09607	0.889	++	0.2583
cg22165626	0.0102	0.0061	0.09607	0.889	++	0.8323
cg25045242	-0.0072	0.0043	0.09607	0.889	--	0.6801
cg00911873	-0.0029	0.0017	0.09608	0.889	--	0.7651
cg02373435	0.0013	0.0008	0.09608	0.889	++	0.8574
cg03063667	0.0055	0.0033	0.09608	0.889	++	0.5386
cg14405344	-0.0043	0.0026	0.09608	0.889	-+	0.09316
cg27170621	0.0042	0.0025	0.09608	0.889	++	0.2602
cg00316875	0.0073	0.0044	0.09609	0.889	++	0.4961
cg11652947	0.0008	0.0005	0.09609	0.889	++	0.626
cg14524704	0.0064	0.0038	0.09609	0.889	++	0.8472
cg25565683	0.0051	0.0031	0.09609	0.889	++	0.8225
cg02712545	0.0067	0.004	0.0961	0.889	++	0.838
cg09041090	0.0062	0.0038	0.0961	0.889	++	0.269
cg09539543	0.0049	0.003	0.0961	0.889	++	0.8691
cg12307333	-0.0146	0.0088	0.0961	0.889	--	0.5227
cg15165399	0.0013	0.0008	0.0961	0.889	++	0.9873
cg15276256	0.0076	0.0045	0.0961	0.889	++	0.5218
cg22704769	-0.0059	0.0035	0.0961	0.889	--	0.8371
cg22772871	-0.0018	0.0011	0.0961	0.889	--	0.6868
cg02402931	0.0077	0.0047	0.09611	0.889	++	0.8007
cg04639335	0.006	0.0036	0.09611	0.889	++	0.8681
cg12422931	0.0049	0.003	0.09611	0.889	++	0.878
cg17214157	-0.0055	0.0033	0.09611	0.889	--	0.5381
cg19029596	-0.0079	0.0047	0.09611	0.889	--	0.4367
cg22271562	0.0043	0.0026	0.09611	0.889	++	0.4501
cg26900385	-0.0065	0.0039	0.09611	0.889	--	0.207
cg27000944	-0.011	0.0066	0.09611	0.889	--	0.3335
cg00268840	0.0162	0.0097	0.09612	0.889	++	0.3452
cg01067718	0.0051	0.003	0.09612	0.889	++	0.4887
cg09595054	0.0033	0.002	0.09612	0.889	-+	0.03216
cg09959428	-0.0052	0.0031	0.09612	0.889	--	0.8071
cg24377562	-0.0014	0.0008	0.09612	0.889	--	0.3668
cg24482021	-0.0074	0.0044	0.09612	0.889	--	0.6465
cg08467793	0.0079	0.0047	0.09613	0.889	++	0.5537
cg09282144	0.0065	0.0039	0.09613	0.889	-+	0.01399
cg10941254	0.0043	0.0026	0.09613	0.889	++	0.5227
cg12243045	0.0059	0.0036	0.09613	0.889	++	0.929
cg13787551	0.0038	0.0023	0.09613	0.889	++	0.3076
cg15805286	0.0052	0.0031	0.09613	0.889	++	0.5869
cg18978090	0.0045	0.0027	0.09613	0.889	++	0.6216
cg23070249	-0.0013	0.0008	0.09613	0.889	--	0.6721
cg23788733	0.0024	0.0014	0.09613	0.889	++	0.8395
cg25360525	-0.0096	0.0058	0.09613	0.889	--	0.8633
cg01173291	-0.0017	0.001	0.09614	0.889	--	0.4288
cg01750356	-0.0048	0.0029	0.09614	0.889	--	0.8553
cg02902124	-0.0045	0.0027	0.09614	0.889	--	0.1703
cg07951418	-0.0063	0.0038	0.09614	0.889	--	0.245
cg16666560	-0.0054	0.0033	0.09614	0.889	--	0.9098
cg16991534	-0.0065	0.0039	0.09614	0.889	--	0.2252
cg20636078	0.0019	0.0011	0.09614	0.889	++	0.423
cg23951044	0.0077	0.0047	0.09614	0.889	-+	0.163
cg24392515	0.0037	0.0022	0.09614	0.889	-+	0.07869
cg27173245	0.0055	0.0033	0.09614	0.889	++	0.1436
cg05198676	0.0098	0.0059	0.09615	0.889	++	0.8265
cg09831577	0.0039	0.0024	0.09615	0.889	++	0.1494
cg10585948	0.0052	0.0032	0.09615	0.889	++	0.3619
cg11185200	-0.0091	0.0055	0.09615	0.889	--	0.5614
cg18163794	-0.0037	0.0022	0.09615	0.889	--	0.3708
cg18597252	-0.0065	0.0039	0.09615	0.889	--	0.528
cg21879725	0.0051	0.003	0.09615	0.889	++	0.333
cg03833558	-0.0072	0.0044	0.09616	0.889	--	0.9448
cg04062529	0.01	0.006	0.09616	0.889	+-	0.3643
cg07356654	-0.0118	0.0071	0.09616	0.889	-+	0.08116
cg08568146	-0.0113	0.0068	0.09616	0.889	--	0.727
cg10460616	0.0065	0.0039	0.09616	0.889	++	0.3729
cg11164065	-0.007	0.0042	0.09616	0.889	-+	0.03658
cg13467254	0.0022	0.0013	0.09616	0.889	-+	0.03462
cg21027474	-0.0042	0.0025	0.09616	0.889	--	0.1176
cg21754246	-0.0083	0.005	0.09616	0.889	--	0.6664
cg21948591	0.0008	0.0005	0.09616	0.889	++	0.4703
cg22399703	0.0079	0.0047	0.09616	0.889	++	0.6273
cg27313579	-0.0068	0.0041	0.09616	0.889	--	0.5205
cg01161296	0.0032	0.002	0.09617	0.889	++	0.7629
cg05852623	-0.0035	0.0021	0.09617	0.889	--	0.1763
cg14189441	-0.0053	0.0032	0.09617	0.889	--	0.7111
cg16251564	-0.007	0.0042	0.09617	0.889	-+	0.06735
cg18677278	-0.0056	0.0034	0.09617	0.889	--	0.9575
cg10394859	-0.0038	0.0023	0.09618	0.889	+-	0.02682
cg15647725	-0.0072	0.0043	0.09618	0.889	--	0.5255
cg16713119	-0.0028	0.0017	0.09618	0.889	--	0.2161
cg21746711	-0.0073	0.0044	0.09618	0.889	--	0.8149
cg24857238	-0.0032	0.0019	0.09618	0.889	-+	0.112
cg03597062	0.0059	0.0035	0.09619	0.889	++	0.6296
cg06357512	0.0076	0.0046	0.09619	0.889	++	0.6234
cg09424443	-0.0032	0.0019	0.09619	0.889	+-	0.0003279
cg10091499	0.0029	0.0017	0.09619	0.889	++	0.3371
cg16078071	0.0045	0.0027	0.09619	0.889	++	0.6559
cg16523364	0.0064	0.0039	0.09619	0.889	++	0.9609
cg19486047	0.0073	0.0044	0.09619	0.889	++	0.3321
cg24721350	0.0041	0.0025	0.09619	0.889	++	0.3278
cg00804096	-0.0055	0.0033	0.0962	0.889	--	0.03983
cg01620781	0.0063	0.0038	0.0962	0.889	++	0.5563
cg02264922	-0.0007	0.0004	0.0962	0.889	+-	0.24
cg04305791	-0.0064	0.0038	0.0962	0.889	--	0.4362
cg06823805	-0.0016	0.0009	0.0962	0.889	--	0.9953
cg07049929	-0.0021	0.0013	0.0962	0.889	--	0.1562
cg10096893	0.0052	0.0031	0.0962	0.889	++	0.4006
cg17122192	0.0059	0.0036	0.0962	0.889	++	0.1167
cg20936878	0.0043	0.0026	0.0962	0.889	++	0.5541
cg24487935	-0.0122	0.0074	0.0962	0.889	--	0.6716
cg25962286	-0.0076	0.0046	0.0962	0.889	-+	0.05436
cg07807111	-0.026	0.0156	0.09621	0.889	--	0.741
cg09922170	0.0068	0.0041	0.09621	0.889	++	0.149
cg10295635	0.0028	0.0017	0.09621	0.889	++	0.6884
cg11019923	-0.0079	0.0048	0.09621	0.889	--	0.2767
cg27281030	0.0084	0.0051	0.09621	0.889	++	0.2006
cg03064145	0.0032	0.0019	0.09622	0.889	++	0.06696
cg07377446	0.0049	0.0029	0.09622	0.889	++	0.3967
cg07939285	-0.0017	0.001	0.09622	0.889	-+	0.0659
cg09460500	-0.0074	0.0045	0.09622	0.889	--	0.253
cg24090068	0.0041	0.0024	0.09622	0.889	++	0.4213
cg24940694	-0.0047	0.0028	0.09622	0.889	--	0.6288
cg00044488	0.0066	0.004	0.09623	0.889	++	0.4231
cg00730405	-0.0124	0.0075	0.09623	0.889	--	0.2858
cg02352369	-0.0089	0.0053	0.09623	0.889	--	0.7374
cg05306289	-0.0037	0.0022	0.09623	0.889	--	0.9738
cg05529506	0.0021	0.0012	0.09623	0.889	++	0.3234
cg06542700	0.0076	0.0046	0.09623	0.889	++	0.8486
cg06746632	0.0031	0.0018	0.09623	0.889	++	0.4428
cg07022241	-0.0102	0.0062	0.09623	0.889	--	0.1134
cg13515802	0.0031	0.0019	0.09623	0.889	++	0.9928
cg14064124	-0.002	0.0012	0.09623	0.889	-+	0.001555
cg17879405	-0.0101	0.0061	0.09623	0.889	--	0.3888
cg20143528	0.0054	0.0032	0.09623	0.889	++	0.3388
cg20912770	-0.009	0.0054	0.09623	0.889	-+	0.2587
cg20926028	-0.0039	0.0023	0.09623	0.889	--	0.6537
cg01528768	-0.0079	0.0047	0.09624	0.889	--	0.02024
cg03730492	0.0018	0.0011	0.09624	0.889	-+	0.1754
cg03849834	0.0107	0.0064	0.09624	0.889	++	0.7535
cg08273093	-0.005	0.003	0.09624	0.889	--	0.9168
cg12164063	0.0063	0.0038	0.09624	0.889	+-	0.2892
cg13029758	0.0081	0.0049	0.09624	0.889	-+	0.004522
cg13449354	0.0045	0.0027	0.09624	0.889	++	0.8021
cg16807508	0.0047	0.0028	0.09624	0.889	++	0.844
cg17640020	0.0069	0.0042	0.09624	0.889	++	0.4122
cg20584925	0.0041	0.0024	0.09624	0.889	++	0.9173
cg26739829	0.0037	0.0022	0.09624	0.889	++	0.3917
cg09545806	0.0036	0.0022	0.09625	0.889	++	0.9838
cg10865127	-0.0041	0.0025	0.09625	0.889	--	0.7061
cg11251069	0.0009	0.0005	0.09625	0.889	++	0.6211
cg19271975	-0.0056	0.0034	0.09625	0.889	--	0.8658
cg25713657	0.0133	0.008	0.09625	0.889	++	0.3326
cg00201296	0.0052	0.0031	0.09626	0.889	++	0.1801
cg15280869	-0.0048	0.0029	0.09626	0.889	--	0.678
cg15506972	0.0018	0.0011	0.09626	0.889	++	0.1713
cg17625643	0.0046	0.0028	0.09626	0.889	++	0.6455
cg24750391	0.0063	0.0038	0.09626	0.889	++	0.862
cg04553173	0.0067	0.004	0.09627	0.889	++	0.1705
cg09959723	-0.0049	0.003	0.09627	0.889	--	0.1137
cg16976996	-0.0031	0.0018	0.09627	0.889	--	0.926
cg18578887	0.0048	0.0029	0.09627	0.889	++	0.9104
cg21683783	-0.0052	0.0031	0.09627	0.889	--	0.2752
cg24225184	0.0083	0.005	0.09627	0.889	++	0.6196
cg25749778	-0.006	0.0036	0.09627	0.889	--	0.1079
cg25824828	0.0064	0.0039	0.09627	0.889	++	0.6948
cg00281132	-0.0066	0.004	0.09628	0.889	--	0.9053
cg09257359	0.0053	0.0032	0.09628	0.889	++	0.418
cg09618407	-0.0184	0.0111	0.09628	0.889	--	0.8918
cg10899626	-0.0092	0.0056	0.09628	0.889	--	0.268
cg11314141	0.0105	0.0063	0.09628	0.889	++	0.5917
cg19144461	0.0079	0.0048	0.09628	0.889	++	0.4777
cg24069674	-0.0069	0.0041	0.09628	0.889	--	0.5095
cg25242988	-0.0092	0.0056	0.09628	0.889	--	0.8633
cg27000497	-0.0094	0.0056	0.09628	0.889	--	0.7959
cg00997720	0.0024	0.0015	0.09629	0.889	++	0.8391
cg02740857	0.0041	0.0024	0.09629	0.889	++	0.4448
cg04646695	-0.0059	0.0035	0.09629	0.889	--	0.4331
cg10890925	0.0058	0.0035	0.09629	0.889	++	0.4726
cg13889425	0.0078	0.0047	0.09629	0.889	++	0.1316
cg14131755	-0.0018	0.0011	0.09629	0.889	--	0.2264
cg22676693	-0.0006	0.0004	0.09629	0.889	+-	0.009798
cg24035107	-0.006	0.0036	0.09629	0.889	--	0.3376
cg25188059	-0.0033	0.002	0.09629	0.889	--	0.5007
cg27324327	0.002	0.0012	0.09629	0.889	++	0.6423
cg00079891	-0.0064	0.0038	0.0963	0.889	+-	0.0312
cg02932364	-0.0047	0.0028	0.0963	0.889	+-	0.04916
cg04346879	-0.0039	0.0024	0.0963	0.889	--	0.8474
cg09977449	-0.007	0.0042	0.0963	0.889	--	0.524
cg14148083	-0.0134	0.0081	0.0963	0.889	--	0.5089
cg15211499	-0.0039	0.0024	0.0963	0.889	--	0.3813
cg18915061	-0.0042	0.0025	0.0963	0.889	--	0.5939
cg22262812	-0.0166	0.01	0.0963	0.889	--	0.3962
cg24411301	-0.0015	0.0009	0.0963	0.889	--	0.9632
cg01619378	0.0036	0.0022	0.09631	0.889	++	0.4792
cg03800775	-0.0047	0.0028	0.09631	0.889	--	0.2905
cg06518763	-0.0072	0.0043	0.09631	0.889	--	0.7518
cg06988995	-0.0015	0.0009	0.09631	0.889	-+	0.04814
cg07278984	0.0066	0.004	0.09631	0.889	++	0.5011
cg17314545	0.0036	0.0021	0.09631	0.889	++	0.4121
cg18758626	-0.0033	0.002	0.09631	0.889	+-	0.01589
cg19460293	-0.0037	0.0022	0.09631	0.889	+-	0.04943
cg22716599	-0.007	0.0042	0.09631	0.889	--	0.9656
cg27528104	-0.0057	0.0034	0.09631	0.889	--	0.5825
cg02481111	-0.0049	0.003	0.09632	0.889	+-	0.1443
cg02926307	0.0043	0.0026	0.09632	0.889	++	0.9405
cg08298852	-0.0085	0.0051	0.09632	0.889	--	0.7167
cg13212080	-0.0056	0.0034	0.09632	0.889	--	0.5533
cg18387516	-0.0033	0.002	0.09632	0.889	--	0.8604
cg21995503	-0.0058	0.0035	0.09632	0.889	--	0.785
cg23157971	-0.0016	0.001	0.09632	0.889	--	0.8385
cg00808545	-0.0064	0.0038	0.09633	0.889	--	0.4934
cg04069932	0.0063	0.0038	0.09633	0.889	++	0.7739
cg06661671	-0.0073	0.0044	0.09633	0.889	--	0.8767
cg12872535	0.0096	0.0058	0.09633	0.889	-+	0.02214
cg17100747	-0.0043	0.0026	0.09633	0.889	+-	0.06125
cg17253842	-0.0037	0.0022	0.09633	0.889	--	0.3325
cg18706808	-0.0064	0.0039	0.09633	0.889	-+	0.04034
cg22181721	-0.0096	0.0058	0.09633	0.889	--	0.8666
cg22806229	-0.0056	0.0034	0.09633	0.889	--	0.979
cg00024396	0.0025	0.0015	0.09634	0.889	++	0.5937
cg00373455	-0.003	0.0018	0.09634	0.889	--	0.9746
cg02239049	-0.0019	0.0011	0.09634	0.889	--	0.4181
cg02449354	0.0028	0.0017	0.09634	0.889	++	0.6019
cg03189333	0.0017	0.001	0.09634	0.889	++	0.1268
cg05805165	-0.0056	0.0033	0.09634	0.889	--	0.6163
cg07602316	0.0011	0.0007	0.09634	0.889	++	0.7127
cg10942455	-0.0118	0.0071	0.09634	0.889	--	0.6035
cg14976992	-0.0088	0.0053	0.09634	0.889	--	0.2183
cg20498895	0.004	0.0024	0.09634	0.889	++	0.3554
cg26536750	0.0083	0.005	0.09634	0.889	++	0.7097
cg02486750	-0.0079	0.0048	0.09635	0.889	--	0.3757
cg09777255	0.0046	0.0028	0.09635	0.889	++	0.1173
cg11323230	-0.0015	0.0009	0.09635	0.889	--	0.174
cg15517030	-0.0087	0.0053	0.09635	0.889	-+	0.08853
cg17657994	-0.0035	0.0021	0.09635	0.889	--	0.6834
cg21696016	0.0053	0.0032	0.09635	0.889	+-	0.03913
cg22569765	0.0058	0.0035	0.09635	0.889	++	0.9906
cg24060451	0.0018	0.0011	0.09635	0.889	++	0.3017
cg05362521	0.0044	0.0026	0.09636	0.889	++	0.4008
cg16752940	-0.0065	0.0039	0.09636	0.889	-+	0.09307
cg24310695	-0.0019	0.0011	0.09636	0.889	--	0.2861
cg05288253	0.0051	0.003	0.09637	0.889	-+	0.02707
cg06795858	0.0103	0.0062	0.09637	0.889	++	0.8373
cg08261666	-0.0049	0.003	0.09637	0.889	--	0.8547
cg09244312	-0.0104	0.0063	0.09637	0.889	--	0.334
cg12645526	0.0033	0.002	0.09637	0.889	++	0.3189
cg14110444	-0.0137	0.0082	0.09637	0.889	--	0.6508
cg20689362	-0.004	0.0024	0.09637	0.889	--	0.4514
cg21515854	0.0043	0.0026	0.09637	0.889	++	0.06675
cg25996077	-0.0081	0.0049	0.09637	0.889	--	0.5764
cg01651448	0.0061	0.0037	0.09638	0.889	++	0.7009
cg05082939	0.0059	0.0035	0.09638	0.889	++	0.09781
cg11537607	-0.0105	0.0063	0.09638	0.889	+-	0.06411
cg11600511	-0.0047	0.0028	0.09638	0.889	--	0.8795
cg14463333	0.004	0.0024	0.09638	0.889	++	0.1997
cg18936814	0.0053	0.0032	0.09638	0.889	++	0.5594
cg11495942	0.0048	0.0029	0.09639	0.889	++	0.1602
cg16789776	-0.0045	0.0027	0.09639	0.889	--	0.992
cg20846768	0.0079	0.0047	0.09639	0.889	++	0.3257
cg00509799	-0.008	0.0048	0.0964	0.889	+-	0.01744
cg01780164	-0.0062	0.0037	0.0964	0.889	+-	0.02668
cg02453013	-0.009	0.0054	0.0964	0.889	--	0.3037
cg04970014	-0.0045	0.0027	0.0964	0.889	--	0.2897
cg06948208	0.0077	0.0046	0.0964	0.889	++	0.8996
cg14561075	0.0098	0.0059	0.0964	0.889	++	0.4603
cg14913785	-0.0075	0.0045	0.0964	0.889	--	0.4601
cg16509237	0.0039	0.0023	0.0964	0.889	+-	0.04123
cg21279603	0.0066	0.004	0.0964	0.889	++	0.3715
cg23070020	-0.0064	0.0039	0.0964	0.889	--	0.1508
cg24748342	-0.0073	0.0044	0.0964	0.889	--	0.1455
cg00075468	0.0065	0.0039	0.09641	0.889	++	0.4098
cg10261205	0.0023	0.0014	0.09641	0.889	++	0.6591
cg11408283	0.0104	0.0063	0.09641	0.889	-+	0.0369
cg20448308	-0.0084	0.0051	0.09641	0.889	--	0.4823
cg21894743	0.0086	0.0051	0.09641	0.889	++	0.214
cg22841208	-0.008	0.0048	0.09641	0.889	--	0.9367
cg25133136	0.0038	0.0023	0.09641	0.889	++	0.2868
cg25377468	0.0056	0.0034	0.09641	0.889	++	0.6855
cg00440256	-0.0026	0.0016	0.09642	0.889	--	0.1256
cg02420850	0.0036	0.0022	0.09642	0.889	++	0.765
cg04411625	0.0033	0.002	0.09642	0.889	+-	0.1169
cg06974053	-0.0066	0.004	0.09642	0.889	--	0.8447
cg07187503	0.0058	0.0035	0.09642	0.889	++	0.8216
cg09066834	-0.0049	0.003	0.09642	0.889	--	0.6264
cg10546904	-0.0022	0.0013	0.09642	0.889	--	0.427
cg11590974	-0.0055	0.0033	0.09642	0.889	--	0.5382
cg14478430	0.0027	0.0016	0.09642	0.889	++	0.3808
cg16605745	0.0151	0.0091	0.09642	0.889	+-	0.04993
cg20577328	0.0059	0.0036	0.09642	0.889	-+	0.1325
cg24206827	0.0083	0.005	0.09642	0.889	++	0.7555
cg02449975	-0.0053	0.0032	0.09643	0.889	--	0.8984
cg02707778	0.0054	0.0033	0.09643	0.889	++	0.978
cg08354889	-0.0067	0.004	0.09643	0.889	--	0.6335
cg10454912	0.0111	0.0067	0.09643	0.889	-+	0.01901
cg18022662	0.0083	0.005	0.09643	0.889	++	0.1148
cg18581500	0.0053	0.0032	0.09643	0.889	-+	0.05905
cg22480071	0.0105	0.0063	0.09643	0.889	-+	0.1647
cg02858997	-0.0097	0.0058	0.09644	0.889	--	0.247
cg04461895	-0.0091	0.0055	0.09644	0.889	--	0.6764
cg09063173	0.0034	0.002	0.09644	0.889	++	0.3303
cg09237454	0.0125	0.0075	0.09644	0.889	++	0.9288
cg11661639	0.0157	0.0095	0.09644	0.889	++	0.2922
cg14668437	0.0155	0.0093	0.09644	0.889	++	0.1933
cg26915704	-0.0041	0.0025	0.09644	0.889	--	0.8798
cg12682328	0.0039	0.0024	0.09645	0.889	++	0.6177
cg14455308	0.0049	0.0029	0.09645	0.889	++	0.4752
cg18329931	-0.0057	0.0034	0.09645	0.889	--	0.7245
cg21148160	0.0054	0.0033	0.09645	0.889	++	0.2262
cg22477501	-0.0042	0.0025	0.09645	0.889	--	0.4462
cg00850391	-0.0062	0.0037	0.09646	0.889	--	0.7868
cg01965027	0.0042	0.0025	0.09646	0.889	++	0.4355
cg02385095	0.007	0.0042	0.09646	0.889	++	0.982
cg07235562	-0.0147	0.0089	0.09646	0.889	--	0.7555
cg07518576	-0.0034	0.002	0.09646	0.889	--	0.2927
cg08486060	0.0066	0.004	0.09646	0.889	+-	0.03785
cg09717352	0.0072	0.0043	0.09646	0.889	++	0.2447
cg16468174	-0.0077	0.0047	0.09646	0.889	--	0.6038
cg24177697	0.0038	0.0023	0.09646	0.889	++	0.5004
cg27383468	-0.0009	0.0005	0.09646	0.889	--	0.2831
cg27483903	0.0136	0.0082	0.09646	0.889	++	0.4855
cg04866639	0.0099	0.0059	0.09647	0.889	++	0.414
cg09811123	-0.0019	0.0011	0.09647	0.889	--	0.4363
cg10113101	0.0066	0.004	0.09647	0.889	++	0.9794
cg13882921	0.0076	0.0046	0.09647	0.889	++	0.8216
cg15933457	0.009	0.0054	0.09647	0.889	++	0.6863
cg26946276	0.0014	0.0008	0.09647	0.889	-+	0.05143
cg06085985	0.0076	0.0045	0.09648	0.889	++	0.4998
cg08306794	-0.0043	0.0026	0.09648	0.889	+-	0.08976
cg10332597	-0.0053	0.0032	0.09648	0.889	--	0.5216
cg18048975	0.0015	0.0009	0.09648	0.889	++	0.5241
cg20468415	0.0095	0.0057	0.09648	0.889	++	0.759
cg03005553	0.0032	0.0019	0.09649	0.889	++	0.9776
cg03120841	-0.013	0.0078	0.09649	0.889	+-	0.05267
cg05524450	0.0047	0.0028	0.09649	0.889	++	0.3079
cg06195157	0.0017	0.001	0.09649	0.889	++	0.8479
cg09815885	0.0073	0.0044	0.09649	0.889	+-	0.0705
cg11354857	-0.0049	0.0029	0.09649	0.889	--	0.318
cg12948240	-0.0031	0.0019	0.09649	0.889	--	0.6954
cg26421646	-0.007	0.0042	0.09649	0.889	--	0.8441
cg01676578	0.0104	0.0063	0.0965	0.889	++	0.5761
cg06760303	-0.0041	0.0025	0.0965	0.889	--	0.5915
cg12442415	0.0116	0.007	0.0965	0.889	++	0.6836
cg14119706	-0.0096	0.0058	0.0965	0.889	--	0.8945
cg20331177	-0.0055	0.0033	0.0965	0.889	--	0.1482
cg24593714	0.0059	0.0036	0.0965	0.889	++	0.5155
cg25538450	0.0023	0.0014	0.0965	0.889	++	0.9098
cg27272487	0.0067	0.004	0.0965	0.889	++	0.9253
cg27649522	-0.0021	0.0013	0.0965	0.889	--	0.5963
cg03854416	0.0071	0.0043	0.09651	0.889	++	0.6201
cg04813719	0.0014	0.0008	0.09651	0.889	+-	0.1142
cg05397646	0.0054	0.0032	0.09651	0.889	++	0.5961
cg05738030	-0.0062	0.0037	0.09651	0.889	--	0.4052
cg06203364	-0.003	0.0018	0.09651	0.889	--	0.4268
cg09036996	0.0107	0.0064	0.09651	0.889	++	0.7974
cg10337819	0.0036	0.0022	0.09651	0.889	++	0.8746
cg10555068	0.0118	0.0071	0.09651	0.889	++	0.3683
cg14437716	0.0123	0.0074	0.09651	0.889	++	0.8456
cg24018190	-0.0089	0.0054	0.09651	0.889	--	0.1455
cg04686953	0.0194	0.0117	0.09652	0.889	++	0.825
cg05534473	-0.0025	0.0015	0.09652	0.889	-+	0.1448
cg08374619	0.0139	0.0084	0.09652	0.889	++	0.5435
cg09178529	0.002	0.0012	0.09652	0.889	++	0.4389
cg11647719	-0.0085	0.0051	0.09652	0.889	--	0.4447
cg16226020	0.0095	0.0057	0.09652	0.889	++	0.1559
cg22653878	0.005	0.003	0.09652	0.889	+-	0.0282
cg25028162	-0.006	0.0036	0.09652	0.889	--	0.7454
cg06948737	-0.0052	0.0031	0.09653	0.889	--	0.5386
cg20163645	-0.0147	0.0089	0.09653	0.889	--	0.258
cg20214464	0.0087	0.0052	0.09653	0.889	++	0.8723
cg23940614	-0.0067	0.004	0.09653	0.889	--	0.3082
cg05393422	0.0031	0.0018	0.09654	0.889	++	0.1918
cg06696564	0.0035	0.0021	0.09654	0.889	++	0.9074
cg06912356	-0.0026	0.0015	0.09654	0.889	--	0.2629
cg10660489	0.0034	0.002	0.09654	0.889	-+	0.01098
cg10752745	-0.0125	0.0075	0.09654	0.889	--	0.2739
cg11200442	0.006	0.0036	0.09654	0.889	++	0.7123
cg11782789	0.0043	0.0026	0.09654	0.889	++	0.9704
cg16186036	0.0047	0.0028	0.09654	0.889	++	0.08488
cg16356516	0.0046	0.0027	0.09654	0.889	++	0.6213
cg17161537	-0.002	0.0012	0.09654	0.889	-+	0.008195
cg21495308	-0.0065	0.0039	0.09654	0.889	--	0.7619
cg23213190	0.0046	0.0028	0.09654	0.889	++	0.9712
cg26748449	-0.0069	0.0041	0.09654	0.889	--	0.485
cg00966388	-0.004	0.0024	0.09655	0.889	--	0.881
cg11186365	0.0054	0.0033	0.09655	0.889	++	0.8225
cg12555252	-0.0071	0.0042	0.09655	0.889	--	0.5288
cg20523029	0.0056	0.0034	0.09655	0.889	++	0.5096
cg20949951	-0.0087	0.0052	0.09655	0.889	--	0.4215
cg00019809	-0.0009	0.0005	0.09656	0.889	--	0.3054
cg00484695	0.0056	0.0034	0.09656	0.889	++	0.9838
cg00732602	-0.01	0.006	0.09656	0.889	--	0.9259
cg01233571	0.003	0.0018	0.09656	0.889	+-	0.2116
cg03275274	-0.0046	0.0028	0.09656	0.889	+-	0.05006
cg05716702	-0.0043	0.0026	0.09656	0.889	--	0.6012
cg07984818	-0.0051	0.0031	0.09656	0.889	--	0.3193
cg18720262	-0.0032	0.0019	0.09656	0.889	--	0.3503
cg19866866	0.0094	0.0056	0.09656	0.889	++	0.971
cg25761371	-0.0037	0.0022	0.09656	0.889	--	0.6914
cg26123256	0.0057	0.0034	0.09656	0.889	+-	0.06405
cg26386673	0.0102	0.0061	0.09656	0.889	++	0.7778
cg09485506	0.0034	0.0021	0.09657	0.889	++	0.9966
cg13323878	-0.0026	0.0016	0.09657	0.889	--	0.7569
cg15675648	-0.0115	0.0069	0.09657	0.889	--	0.649
cg21477854	0.0111	0.0067	0.09657	0.889	++	0.6394
cg23437733	-0.0073	0.0044	0.09657	0.889	--	0.5835
cg23539229	-0.0068	0.0041	0.09657	0.889	--	0.1496
cg02321903	0.0047	0.0028	0.09658	0.889	-+	0.02919
cg10107138	0.0084	0.005	0.09658	0.889	++	0.1497
cg11813389	0.0064	0.0038	0.09658	0.889	++	0.6223
cg15399561	-0.0023	0.0014	0.09658	0.889	--	0.6075
cg21308016	0.0052	0.0031	0.09658	0.889	++	0.4857
cg24582895	-0.0124	0.0074	0.09658	0.889	-+	0.1294
cg26130797	-0.0096	0.0058	0.09658	0.889	--	0.9525
cg27084903	-0.0083	0.005	0.09658	0.889	--	0.1721
cg00012761	0.0037	0.0022	0.09659	0.889	+-	0.1644
cg02296627	-0.0061	0.0037	0.09659	0.889	--	0.4278
cg05938267	-0.0051	0.003	0.09659	0.889	--	0.8563
cg08216370	0.0044	0.0027	0.09659	0.889	++	0.4701
cg08613370	-0.006	0.0036	0.09659	0.889	--	0.3701
cg10249132	-0.0016	0.001	0.09659	0.889	+-	0.08472
cg15300747	0.0051	0.003	0.09659	0.889	++	0.1653
cg16087521	0.0084	0.0051	0.09659	0.889	++	0.1771
cg16847637	-0.0048	0.0029	0.09659	0.889	+-	0.0534
cg23201059	-0.0155	0.0093	0.09659	0.889	--	0.115
cg24270629	-0.0145	0.0087	0.09659	0.889	--	0.3328
cg25770657	0.0096	0.0058	0.09659	0.889	++	0.4275
cg25969983	0.0034	0.0021	0.09659	0.889	++	0.686
cg26809911	0.0013	0.0008	0.09659	0.889	++	0.2469
cg05583053	0.0035	0.0021	0.0966	0.889	++	0.7411
cg06131526	-0.0015	0.0009	0.0966	0.889	--	0.3427
cg10021712	0.0047	0.0028	0.0966	0.889	++	0.7324
cg15328414	0.0073	0.0044	0.0966	0.889	++	0.4344
cg17639943	-0.011	0.0066	0.0966	0.889	--	0.4517
cg23611326	0.0079	0.0047	0.0966	0.889	++	0.5202
cg24878454	0.0046	0.0028	0.0966	0.889	++	0.6661
cg25744476	-0.0065	0.0039	0.0966	0.889	--	0.6442
cg26703129	-0.0059	0.0036	0.0966	0.889	+-	0.02961
cg05724451	0.0738	0.0444	0.09661	0.889	+-	0.07657
cg07981003	0.0069	0.0042	0.09661	0.889	++	0.6568
cg09356020	-0.0079	0.0048	0.09661	0.889	--	0.7431
cg14629612	-0.0119	0.0072	0.09661	0.889	--	0.1757
cg15794034	-0.0076	0.0046	0.09661	0.889	--	0.4961
cg16354296	0.0054	0.0032	0.09661	0.889	++	0.3055
cg17885226	0.0045	0.0027	0.09661	0.889	+-	0.1167
cg19735698	-0.0115	0.0069	0.09661	0.889	--	0.5582
cg27447140	0.0069	0.0041	0.09661	0.889	++	0.7904
cg00326231	-0.0081	0.0049	0.09662	0.889	--	0.675
cg03367679	-0.0063	0.0038	0.09662	0.889	--	0.8759
cg05144702	0.0012	0.0007	0.09662	0.889	++	0.5763
cg06295063	-0.0042	0.0025	0.09662	0.889	--	0.759
cg10795552	0.0044	0.0027	0.09662	0.889	++	0.9681
cg14668516	0.0041	0.0025	0.09662	0.889	++	0.1633
cg15292977	-0.0069	0.0042	0.09662	0.889	+-	0.102
cg16519772	0.0039	0.0024	0.09662	0.889	++	0.7948
cg16600869	-0.0052	0.0031	0.09662	0.889	--	0.3101
cg19053563	-0.0128	0.0077	0.09662	0.889	--	0.09175
cg22510161	-0.004	0.0024	0.09662	0.889	+-	0.02583
cg24025508	0.0051	0.003	0.09662	0.889	++	0.5015
cg07171527	-0.0153	0.0092	0.09663	0.889	--	0.9662
cg11816191	-0.0069	0.0041	0.09663	0.889	-+	0.2977
cg26508449	0.004	0.0024	0.09663	0.889	++	0.3831
cg07732971	0.0043	0.0026	0.09664	0.889	++	0.827
cg09925057	-0.0085	0.0051	0.09664	0.889	--	0.6727
cg12601643	-0.0017	0.001	0.09664	0.889	--	0.2568
cg14879451	0.011	0.0066	0.09664	0.889	++	0.2545
cg23878404	-0.0149	0.009	0.09664	0.889	--	0.8957
cg01377124	0.0041	0.0025	0.09665	0.889	-+	0.2301
cg04208237	-0.003	0.0018	0.09665	0.889	--	0.6686
cg08496387	0.0057	0.0034	0.09665	0.889	++	0.8481
cg08802482	0.0073	0.0044	0.09665	0.889	++	0.3441
cg08828594	-0.0031	0.0019	0.09665	0.889	--	0.3267
cg23619095	0.0068	0.0041	0.09665	0.889	++	0.4969
cg04700823	0.0025	0.0015	0.09666	0.889	++	0.8759
cg06387602	-0.0102	0.0061	0.09666	0.889	--	0.9394
cg09927836	0.0069	0.0042	0.09666	0.889	++	0.4522
cg10158054	-0.0033	0.002	0.09666	0.889	+-	0.01389
cg17498997	0.0065	0.0039	0.09666	0.889	-+	0.1703
cg18245735	0.0059	0.0035	0.09666	0.889	++	0.2443
cg27622552	0.0049	0.0029	0.09666	0.889	++	0.8201
cg02460018	0.0045	0.0027	0.09667	0.889	-+	0.07358
cg05537706	-0.0078	0.0047	0.09667	0.889	--	0.4963
cg07373003	0.0106	0.0064	0.09667	0.889	++	0.328
cg11762346	-0.0091	0.0055	0.09667	0.889	--	0.4205
cg14897791	-0.0013	0.0008	0.09667	0.889	--	0.7422
cg19893316	-0.0064	0.0038	0.09667	0.889	--	0.4488
cg25996826	0.0046	0.0027	0.09667	0.889	+-	0.1099
cg02563772	-0.0042	0.0025	0.09668	0.889	--	0.2729
cg05105770	-0.0062	0.0037	0.09668	0.889	--	0.9234
cg09069665	0.0078	0.0047	0.09668	0.889	++	0.971
cg13842237	0.0024	0.0015	0.09668	0.889	++	0.3777
cg14099293	0.0027	0.0016	0.09668	0.889	++	0.5143
cg14261176	0.0058	0.0035	0.09668	0.889	++	0.9166
cg14301914	0.0045	0.0027	0.09668	0.889	++	0.5347
cg14492773	0.01	0.006	0.09668	0.889	++	0.2564
cg15142430	-0.0139	0.0084	0.09668	0.889	--	0.8095
cg17001689	-0.0161	0.0097	0.09668	0.889	--	0.7705
cg26492517	-0.0025	0.0015	0.09668	0.889	--	0.472
cg27368719	0.0086	0.0052	0.09668	0.889	++	0.8902
cg27406678	0.0047	0.0028	0.09668	0.889	++	0.5628
cg01798419	0.0061	0.0036	0.09669	0.889	++	0.4244
cg12918464	0.0062	0.0037	0.09669	0.889	++	0.6183
cg17288126	0.0118	0.0071	0.09669	0.889	++	0.8379
cg19538674	0.0012	0.0007	0.09669	0.889	++	0.3991
cg20463970	0.0044	0.0026	0.09669	0.889	+-	0.2659
cg20688185	-0.0064	0.0039	0.09669	0.889	--	0.8914
cg24172530	-0.0053	0.0032	0.09669	0.889	+-	0.06273
cg27488824	-0.0041	0.0024	0.09669	0.889	+-	0.05093
cg03151050	-0.0038	0.0023	0.0967	0.889	--	0.8076
cg08452348	-0.0043	0.0026	0.0967	0.889	--	0.4232
cg13031212	0.0039	0.0024	0.0967	0.889	++	0.9656
cg13496041	0.006	0.0036	0.0967	0.889	++	0.6831
cg14385295	0.0036	0.0022	0.0967	0.889	++	0.6128
cg25105558	0.006	0.0036	0.0967	0.889	++	0.4551
cg25468966	-0.0042	0.0025	0.0967	0.889	--	0.3057
cg00001747	0.0038	0.0023	0.09671	0.889	++	0.07496
cg04878315	0.0072	0.0044	0.09671	0.889	++	0.2139
cg07641145	0.0048	0.0029	0.09671	0.889	++	0.3039
cg16237809	0.0047	0.0029	0.09671	0.889	++	0.366
cg19768360	0.0063	0.0038	0.09671	0.889	++	0.9826
cg20705065	0.0023	0.0014	0.09671	0.889	++	0.9277
cg21992556	-0.0105	0.0063	0.09671	0.889	-+	0.3324
cg23283063	-0.0075	0.0045	0.09671	0.889	--	0.9662
cg24007169	-0.0054	0.0032	0.09671	0.889	--	0.9405
cg26808143	-0.0041	0.0025	0.09671	0.889	--	0.4828
cg03493211	-0.0059	0.0036	0.09672	0.889	--	0.7932
cg03721640	0.0038	0.0023	0.09672	0.889	++	0.7136
cg05285797	-0.0022	0.0013	0.09672	0.889	-+	0.01185
cg11461794	0.0084	0.0051	0.09672	0.889	++	0.7962
cg13740050	0.0058	0.0035	0.09672	0.889	++	0.947
cg19791728	-0.0083	0.005	0.09672	0.889	-+	0.1371
cg06583111	-0.0094	0.0057	0.09673	0.889	--	0.7568
cg11296421	-0.0034	0.0021	0.09673	0.889	--	0.04951
cg11706111	-0.008	0.0048	0.09673	0.889	--	0.9065
cg12077142	0.0056	0.0034	0.09673	0.889	++	0.2839
cg12918213	-0.0061	0.0037	0.09673	0.889	--	0.8303
cg20986652	-0.0031	0.0019	0.09673	0.889	--	0.06074
cg27486922	0.0063	0.0038	0.09673	0.889	++	0.6203
cg01142837	0.0099	0.006	0.09674	0.889	++	0.4623
cg04346189	-0.0109	0.0066	0.09674	0.889	-+	0.1795
cg14750567	0.0046	0.0028	0.09674	0.889	++	0.7358
cg21729356	-0.0087	0.0052	0.09674	0.889	--	0.9601
cg26275662	0.0072	0.0043	0.09674	0.889	++	0.6956
cg27159630	0.0072	0.0044	0.09674	0.889	++	0.9948
cg04099705	-0.0023	0.0014	0.09675	0.889	--	0.2929
cg04205505	-0.009	0.0054	0.09675	0.889	--	0.4197
cg07896092	0.0033	0.002	0.09675	0.889	++	0.9048
cg11531997	-0.0048	0.0029	0.09675	0.889	--	0.9176
cg12779982	0.0045	0.0027	0.09675	0.889	++	0.1764
cg26624283	0.0047	0.0028	0.09675	0.889	++	0.5255
cg02087565	0.0047	0.0028	0.09676	0.889	++	0.6781
cg03411979	-0.0033	0.002	0.09676	0.889	--	0.5119
cg03913223	0.0165	0.01	0.09676	0.889	++	0.2952
cg07148368	-0.004	0.0024	0.09676	0.889	-+	0.1554
cg09005322	0.0167	0.01	0.09676	0.889	-+	0.07741
cg16661000	0.007	0.0042	0.09676	0.889	++	0.7423
cg22781400	0.0105	0.0063	0.09676	0.889	++	0.3405
cg23821328	0.0064	0.0039	0.09676	0.889	-+	0.1085
cg24890104	0.0051	0.0031	0.09676	0.889	++	0.8046
cg25377744	0.0035	0.0021	0.09676	0.889	++	0.8657
cg01788060	0.0055	0.0033	0.09677	0.889	++	0.1748
cg07212470	-0.0062	0.0038	0.09677	0.889	--	0.3261
cg08486637	-0.0041	0.0025	0.09677	0.889	--	0.8312
cg08504019	0.0042	0.0025	0.09677	0.889	++	0.3868
cg12586933	0.0111	0.0067	0.09677	0.889	++	0.7743
cg16469223	-0.004	0.0024	0.09677	0.889	--	0.7502
cg17349427	0.0078	0.0047	0.09677	0.889	++	0.4444
cg26710722	-0.0021	0.0013	0.09677	0.889	--	0.7334
cg02628286	0.0042	0.0025	0.09678	0.889	++	0.4925
cg02890926	-0.0021	0.0012	0.09678	0.889	--	0.5689
cg03878700	-0.0013	0.0008	0.09678	0.889	+-	0.168
cg12453890	-0.0055	0.0033	0.09678	0.889	--	0.7995
cg12940420	0.0041	0.0025	0.09678	0.889	++	0.6826
cg13384867	0.0034	0.002	0.09678	0.889	++	0.2044
cg18042077	0.004	0.0024	0.09678	0.889	++	0.3319
cg19699832	0.0071	0.0042	0.09678	0.889	++	0.2907
cg20534075	0.0025	0.0015	0.09678	0.889	++	0.7028
cg01411101	0.009	0.0054	0.09679	0.889	++	0.8027
cg03281661	0.0023	0.0014	0.09679	0.889	++	0.594
cg07474177	-0.008	0.0048	0.09679	0.889	+-	0.06357
cg19028973	0.0077	0.0046	0.09679	0.889	++	0.2218
cg21357383	0.0085	0.0051	0.09679	0.889	++	0.88
cg26242818	0.0069	0.0041	0.09679	0.889	++	0.4537
cg27162629	-0.0054	0.0033	0.09679	0.889	--	0.4059
cg02770500	-0.0045	0.0027	0.0968	0.889	--	0.2613
cg03167325	-0.0078	0.0047	0.0968	0.889	--	0.3619
cg04293067	0.0042	0.0025	0.0968	0.889	++	0.1797
cg06353077	-0.0037	0.0022	0.0968	0.889	--	0.8455
cg06684819	0.0036	0.0022	0.0968	0.889	+-	0.1231
cg07101354	0.0069	0.0042	0.0968	0.889	++	0.232
cg07511259	0.0047	0.0029	0.0968	0.889	++	0.7929
cg09879253	0.0067	0.0041	0.0968	0.889	++	0.4233
cg10994168	-0.0052	0.0031	0.0968	0.889	--	0.7523
cg12921647	-0.0047	0.0028	0.0968	0.889	--	0.8959
cg16004814	0.0085	0.0051	0.0968	0.889	+-	0.21
cg26180469	-0.0098	0.0059	0.0968	0.889	--	0.2168
cg04195454	-0.0088	0.0053	0.09681	0.889	--	0.06732
cg05323251	0.0051	0.0031	0.09681	0.889	++	0.2713
cg10095654	-0.0053	0.0032	0.09681	0.889	--	0.2243
cg10927536	-0.0017	0.001	0.09681	0.889	--	0.3334
cg12225501	0.0032	0.002	0.09681	0.889	+-	0.002639
cg12298688	0.0141	0.0085	0.09681	0.889	++	0.305
cg12467264	0.0093	0.0056	0.09681	0.889	++	0.5421
cg14148108	-0.0046	0.0027	0.09681	0.889	--	0.7581
cg19960138	-0.0039	0.0024	0.09681	0.889	--	0.4313
cg20597525	-0.0099	0.006	0.09681	0.889	--	0.1966
cg23618588	0.0127	0.0077	0.09681	0.889	++	0.2537
cg26962945	0.0036	0.0022	0.09681	0.889	++	0.7217
cg07053859	0.0033	0.002	0.09682	0.889	++	0.3241
cg17817168	0.0086	0.0052	0.09682	0.889	++	0.7377
cg21619702	0.0141	0.0085	0.09682	0.889	+-	0.01958
cg00658820	-0.0064	0.0038	0.09683	0.889	--	0.9462
cg07125733	-0.0042	0.0025	0.09683	0.889	+-	0.04904
cg08837355	0.005	0.003	0.09683	0.889	++	0.4215
cg15488143	0.0044	0.0027	0.09683	0.889	++	0.5486
cg17766340	0.0037	0.0022	0.09683	0.889	++	0.4072
cg23366493	0.0097	0.0058	0.09683	0.889	++	0.1212
cg24787830	0.0039	0.0023	0.09683	0.889	++	0.656
cg27154278	0.0015	0.0009	0.09683	0.889	-+	0.03721
cg00767135	0.0112	0.0067	0.09684	0.889	++	0.5032
cg04594452	0.0069	0.0041	0.09684	0.889	++	0.892
cg06540275	0.0051	0.0031	0.09684	0.889	++	0.4134
cg07124173	0.0026	0.0016	0.09684	0.889	++	0.7369
cg03571393	-0.0062	0.0037	0.09685	0.889	--	0.4351
cg03998066	-0.0047	0.0028	0.09685	0.889	--	0.6829
cg06524213	-0.0052	0.0031	0.09685	0.889	--	0.4342
cg07417551	0.0062	0.0037	0.09685	0.889	++	0.3109
cg07833068	0.0071	0.0042	0.09685	0.889	++	0.8275
cg12969734	0.0048	0.0029	0.09685	0.889	++	0.8599
cg16350349	0.007	0.0042	0.09685	0.889	+-	0.1092
cg19425083	-0.0017	0.001	0.09685	0.889	--	0.1006
cg19626872	-0.0015	0.0009	0.09685	0.889	--	0.167
cg20611399	-0.0108	0.0065	0.09685	0.889	--	0.906
cg21296708	-0.0049	0.003	0.09685	0.889	-+	0.003986
cg06657852	0.0042	0.0025	0.09686	0.889	++	0.9743
cg06674109	-0.0049	0.003	0.09686	0.889	+-	0.00707
cg07078507	0.0061	0.0037	0.09686	0.889	++	0.584
cg24659232	-0.0045	0.0027	0.09686	0.889	--	0.5421
cg25067878	0.0063	0.0038	0.09686	0.889	++	0.8219
cg26914061	0.0076	0.0046	0.09686	0.889	++	0.1402
cg03701266	0.0062	0.0037	0.09687	0.889	++	0.3018
cg03950354	-0.0061	0.0037	0.09687	0.889	--	0.3445
cg06548214	-0.0041	0.0025	0.09687	0.889	--	0.8941
cg06655976	-0.0071	0.0043	0.09687	0.889	--	0.7367
cg07472753	-0.0017	0.001	0.09687	0.889	--	0.9394
cg08725325	-0.0038	0.0023	0.09687	0.889	--	0.738
cg10328393	0.011	0.0067	0.09687	0.889	++	0.8947
cg17139646	0.0049	0.003	0.09687	0.889	++	0.06431
cg18555838	-0.0127	0.0077	0.09687	0.889	+-	0.08232
cg23309924	0.0064	0.0038	0.09687	0.889	+-	0.001259
cg00641933	-0.0069	0.0041	0.09688	0.889	+-	0.1589
cg01715538	-0.013	0.0078	0.09688	0.889	--	0.5086
cg04197311	0.0105	0.0063	0.09688	0.889	++	0.9572
cg07716052	0.0069	0.0042	0.09688	0.889	++	0.5096
cg10287556	0.0012	0.0007	0.09688	0.889	-+	0.03565
cg10979435	-0.006	0.0036	0.09688	0.889	--	0.3254
cg12453036	0.0058	0.0035	0.09688	0.889	++	0.6543
cg12845950	0.0071	0.0043	0.09688	0.889	++	0.4707
cg14378993	0.0095	0.0057	0.09688	0.889	++	0.8784
cg14415312	0.0048	0.0029	0.09688	0.889	++	0.4735
cg15281738	0.0093	0.0056	0.09688	0.889	++	0.5862
cg18391127	0.0102	0.0062	0.09688	0.889	++	0.9962
cg23632752	0.0034	0.002	0.09688	0.889	++	0.2979
cg01993645	0.0035	0.0021	0.09689	0.889	++	0.6656
cg04933208	-0.0027	0.0016	0.09689	0.889	--	0.5782
cg10486013	0.0026	0.0015	0.09689	0.889	++	0.2189
cg11330827	-0.0058	0.0035	0.09689	0.889	--	0.9395
cg18101914	0.0051	0.0031	0.09689	0.889	++	0.7305
cg21290839	0.0154	0.0093	0.09689	0.889	++	0.396
cg19748027	-0.008	0.0048	0.0969	0.889	--	0.995
cg02623936	-0.0078	0.0047	0.09691	0.889	--	0.9519
cg07231615	-0.0034	0.0021	0.09691	0.889	--	0.8438
cg12713481	0.0058	0.0035	0.09691	0.889	++	0.6072
cg14712117	-0.0037	0.0023	0.09691	0.889	--	0.712
cg16022748	0.0061	0.0037	0.09691	0.889	++	0.1962
cg16355469	-0.0021	0.0013	0.09691	0.889	--	0.2949
cg17822325	0.0066	0.004	0.09691	0.889	++	0.4661
cg02989923	0.0108	0.0065	0.09692	0.889	++	0.1744
cg06828852	-0.0052	0.0032	0.09692	0.889	-+	0.003085
cg07840212	0.0033	0.002	0.09692	0.889	++	0.05838
cg08015217	-0.0116	0.007	0.09692	0.889	--	0.3723
cg12598211	-0.0075	0.0045	0.09692	0.889	--	0.7512
cg13646093	-0.0055	0.0033	0.09692	0.889	--	0.6173
cg14022137	-0.001	0.0006	0.09692	0.889	--	0.9548
cg00087906	-0.003	0.0018	0.09693	0.889	--	0.146
cg05534148	-0.0075	0.0045	0.09693	0.889	--	0.1406
cg12346359	-0.004	0.0024	0.09693	0.889	--	0.8173
cg14292368	-0.0087	0.0053	0.09693	0.889	--	0.7825
cg16052222	-0.0113	0.0068	0.09693	0.889	--	0.3081
cg16868572	-0.0023	0.0014	0.09693	0.889	--	0.724
cg05704248	0.005	0.003	0.09694	0.889	++	0.5468
cg08954476	-0.0039	0.0024	0.09694	0.889	--	0.3814
cg10113221	-0.0038	0.0023	0.09694	0.889	--	0.605
cg13595418	-0.0089	0.0053	0.09694	0.889	-+	0.1333
cg14093335	0.0079	0.0048	0.09694	0.889	++	0.3155
cg15363270	0.0021	0.0012	0.09694	0.889	++	0.4847
cg15677883	0.0027	0.0016	0.09694	0.889	++	0.1933
cg17501352	0.0025	0.0015	0.09694	0.889	++	0.08133
cg23627354	-0.0207	0.0125	0.09694	0.889	--	0.1769
cg24250653	0.0091	0.0055	0.09694	0.889	+-	0.115
cg24256384	-0.0095	0.0057	0.09694	0.889	--	0.5467
cg26474499	-0.0094	0.0056	0.09694	0.889	--	0.2039
cg27201997	0.0051	0.0031	0.09694	0.889	++	0.734
cg27353919	-0.0021	0.0012	0.09694	0.889	--	0.9316
cg00275689	0.0099	0.0059	0.09695	0.889	++	0.3911
cg05843923	-0.008	0.0048	0.09695	0.889	--	0.7176
cg06530365	0.0069	0.0042	0.09695	0.889	++	0.8375
cg09110402	-0.0058	0.0035	0.09695	0.889	-+	0.02542
cg18106482	0.0044	0.0027	0.09695	0.889	++	0.7788
cg27510587	-0.004	0.0024	0.09695	0.889	+-	0.00564
cg27600794	0.0053	0.0032	0.09695	0.889	++	0.82
cg00449738	-0.0056	0.0034	0.09696	0.889	--	0.2292
cg01382875	0.0015	0.0009	0.09696	0.889	-+	0.01887
cg06169052	-0.0047	0.0028	0.09696	0.889	--	0.4392
cg06290530	-0.0019	0.0011	0.09696	0.889	-+	0.3852
cg09184981	-0.0103	0.0062	0.09696	0.889	--	0.3596
cg14811897	0.0048	0.0029	0.09696	0.889	++	0.3004
cg15229026	-0.0017	0.001	0.09696	0.889	--	0.6724
cg15435730	-0.0026	0.0016	0.09696	0.889	-+	0.05375
cg22501294	0.0049	0.0029	0.09696	0.889	++	0.2002
cg25001190	-0.0104	0.0063	0.09696	0.889	--	0.8874
cg07206202	0.0033	0.002	0.09697	0.889	++	0.5206
cg07464291	0.0076	0.0046	0.09697	0.889	++	0.8316
cg07834587	-0.0053	0.0032	0.09697	0.889	--	0.4834
cg15161691	-0.0114	0.0069	0.09697	0.889	--	0.2715
cg01360688	-0.0035	0.0021	0.09698	0.89	--	0.6773
cg06014763	0.0039	0.0023	0.09698	0.89	++	0.5647
cg09632901	0.0077	0.0047	0.09698	0.89	-+	0.01194
cg12574092	-0.0065	0.0039	0.09698	0.89	-+	0.3331
cg16286055	0.0081	0.0049	0.09698	0.89	++	0.9985
cg20025977	0.0074	0.0045	0.09698	0.89	++	0.1368
cg01466164	-0.033	0.0199	0.09699	0.89	+-	0.01062
cg02149394	0.0071	0.0042	0.09699	0.89	++	0.3566
cg06024039	0.0047	0.0029	0.09699	0.89	++	0.6314
cg11073717	-0.0076	0.0046	0.09699	0.89	--	0.7924
cg15818306	0.0057	0.0034	0.09699	0.89	++	0.2045
cg17541568	0.0058	0.0035	0.09699	0.89	++	0.11
cg20261079	-0.0018	0.0011	0.09699	0.89	--	0.3691
cg26999579	0.0088	0.0053	0.09699	0.89	++	0.6741
cg05249479	0.0053	0.0032	0.097	0.89	++	0.7811
cg14087715	-0.0158	0.0095	0.097	0.89	--	0.9517
cg18639984	-0.0292	0.0176	0.097	0.89	--	0.8608
cg00475403	-0.0052	0.0031	0.09701	0.89	--	0.4891
cg02743070	0.0058	0.0035	0.09701	0.89	++	0.6331
cg03400437	-0.006	0.0036	0.09701	0.89	--	0.5258
cg15261499	-0.0017	0.001	0.09701	0.89	--	0.5453
cg15602633	-0.0037	0.0022	0.09701	0.89	--	0.8814
cg18155359	0.0076	0.0046	0.09701	0.89	++	0.3451
cg20597833	-0.0069	0.0042	0.09701	0.89	--	0.9477
cg21554723	0.0049	0.0029	0.09701	0.89	++	0.385
cg12472603	0.014	0.0084	0.09702	0.89	++	0.7398
cg12546556	0.0053	0.0032	0.09702	0.89	++	0.5653
cg13987226	-0.0013	0.0008	0.09702	0.89	--	0.7967
cg14902864	0.0067	0.004	0.09702	0.89	++	0.09351
cg15446012	-0.0078	0.0047	0.09702	0.89	--	0.5775
cg24775454	0.0016	0.001	0.09702	0.89	++	0.111
cg26173997	-0.0048	0.0029	0.09702	0.89	--	0.7798
cg02884280	0.0109	0.0066	0.09703	0.89	++	0.6424
cg05988675	0.0067	0.004	0.09703	0.89	++	0.7125
cg06312283	0.0086	0.0052	0.09703	0.89	++	0.4922
cg09409342	0.0076	0.0046	0.09703	0.89	++	0.9547
cg18852857	0.003	0.0018	0.09703	0.89	++	0.2855
cg02369907	0.0029	0.0017	0.09704	0.89	++	0.7483
cg05214130	-0.0081	0.0049	0.09704	0.89	-+	0.148
cg08415574	0.0157	0.0095	0.09704	0.89	-+	0.06861
cg10332396	-0.0038	0.0023	0.09704	0.89	--	0.5907
cg13308834	0.0018	0.0011	0.09704	0.89	++	0.4339
cg23084526	0.0048	0.0029	0.09704	0.89	++	0.7089
cg23883716	0.0034	0.0021	0.09704	0.89	++	0.2778
cg24965624	-0.004	0.0024	0.09704	0.89	--	0.5298
cg25589720	-0.0065	0.0039	0.09704	0.89	-+	0.1038
cg02249795	-0.0048	0.0029	0.09705	0.89	+-	0.02361
cg06509035	-0.009	0.0054	0.09705	0.89	--	0.6174
cg08207466	0.0067	0.0041	0.09705	0.89	++	0.5644
cg08332074	0.0112	0.0068	0.09705	0.89	++	0.7561
cg12639442	0.0058	0.0035	0.09705	0.89	++	0.4993
cg13836742	0.0052	0.0031	0.09705	0.89	+-	0.1036
cg14546197	0.0115	0.007	0.09705	0.89	++	0.4865
cg14797899	0.0079	0.0048	0.09705	0.89	++	0.2083
cg17525561	-0.0099	0.006	0.09705	0.89	--	0.9888
cg22282062	-0.0053	0.0032	0.09705	0.89	--	0.9454
cg27236320	0.0032	0.0019	0.09705	0.89	++	0.9923
cg08766751	0.0039	0.0023	0.09706	0.89	++	0.349
cg09911083	-0.0041	0.0025	0.09706	0.89	--	0.8707
cg27628315	0.0129	0.0078	0.09706	0.89	++	0.2586
cg00213189	0.0035	0.0021	0.09707	0.89	+-	0.1154
cg02270390	0.0025	0.0015	0.09707	0.89	+-	0.01529
cg02424365	0.0198	0.0119	0.09707	0.89	++	0.2668
cg02586237	0.0036	0.0022	0.09707	0.89	++	0.2811
cg06204429	0.0051	0.0031	0.09707	0.89	++	0.4064
cg14239514	-0.0021	0.0013	0.09707	0.89	--	0.4078
cg15237949	-0.0076	0.0046	0.09707	0.89	--	0.2489
cg21821332	0.0036	0.0022	0.09707	0.89	+-	0.05178
cg23012937	-0.0057	0.0034	0.09707	0.89	--	0.4236
cg23047434	-0.004	0.0024	0.09707	0.89	--	0.6849
cg06936355	0.004	0.0024	0.09708	0.89	++	0.8773
cg07519654	-0.0093	0.0056	0.09708	0.89	--	0.3039
cg08146977	0.0075	0.0045	0.09708	0.89	++	0.8769
cg09838390	0.0096	0.0058	0.09708	0.89	++	0.8391
cg11265216	0.0125	0.0075	0.09708	0.89	++	0.872
cg14703061	-0.0026	0.0016	0.09708	0.89	--	0.9625
cg21338239	-0.0046	0.0028	0.09708	0.89	+-	0.148
cg05241732	-0.0057	0.0035	0.09709	0.89	--	0.8888
cg05473648	-0.0038	0.0023	0.09709	0.89	+-	0.04842
cg05976753	0.0122	0.0074	0.09709	0.89	++	0.5069
cg07155094	0.0075	0.0045	0.09709	0.89	++	0.9904
cg08059678	0.007	0.0042	0.09709	0.89	++	0.5525
cg13425498	-0.0014	0.0008	0.09709	0.89	--	0.4734
cg21203902	-0.0047	0.0028	0.09709	0.89	--	0.5222
cg25012761	-0.0058	0.0035	0.09709	0.89	--	0.8475
cg05716567	-0.0047	0.0028	0.0971	0.89	+-	0.02027
cg20742009	0.0095	0.0057	0.0971	0.89	++	0.88
cg22259831	0.0048	0.0029	0.0971	0.89	++	0.6265
cg27140216	-0.0163	0.0098	0.0971	0.89	--	0.5343
cg01637045	0.0048	0.0029	0.09711	0.89	++	0.8384
cg08953839	0.0038	0.0023	0.09711	0.89	++	0.7087
cg19951006	0.0078	0.0047	0.09711	0.89	++	0.28
cg23933458	0.0051	0.0031	0.09711	0.89	++	0.3997
cg01003844	0.0049	0.0029	0.09712	0.89	++	0.4258
cg04372823	0.0077	0.0046	0.09712	0.89	++	0.9642
cg05754929	0.0097	0.0058	0.09712	0.89	++	0.8721
cg08231096	-0.0061	0.0037	0.09712	0.89	--	0.6566
cg11551081	-0.0127	0.0077	0.09712	0.89	--	0.7508
cg19997773	0.0079	0.0048	0.09712	0.89	++	0.7278
cg21734137	-0.0061	0.0037	0.09712	0.89	--	0.5628
cg23768829	0.003	0.0018	0.09712	0.89	++	0.225
cg24913365	0.0043	0.0026	0.09712	0.89	++	0.6444
cg26599989	0.0058	0.0035	0.09712	0.89	++	0.8504
cg03624070	0.0095	0.0058	0.09713	0.89	++	0.3704
cg09736513	-0.0037	0.0023	0.09713	0.89	-+	0.1172
cg15591244	0.0039	0.0023	0.09713	0.89	++	0.3842
cg16184803	0.0034	0.0021	0.09713	0.89	++	0.5615
cg16289642	0.0045	0.0027	0.09713	0.89	++	0.3141
cg22041762	0.0036	0.0022	0.09713	0.89	++	0.5556
cg22223182	0.0208	0.0125	0.09713	0.89	++	0.6233
cg27560481	0.0042	0.0025	0.09713	0.89	++	0.3137
cg00571339	-0.0094	0.0057	0.09714	0.89	--	0.8871
cg26186132	-0.0038	0.0023	0.09714	0.89	--	0.4347
cg00495708	0.0074	0.0045	0.09715	0.89	-+	0.0256
cg01405107	-0.0043	0.0026	0.09715	0.89	--	0.8524
cg05495804	0.0053	0.0032	0.09715	0.89	++	0.5867
cg15453345	0.0022	0.0013	0.09715	0.89	++	0.06074
cg16870494	0.0054	0.0033	0.09715	0.89	++	0.3863
cg22677888	-0.0092	0.0056	0.09715	0.89	--	0.9458
cg27023743	-0.003	0.0018	0.09715	0.89	+-	0.1668
cg07310634	-0.0056	0.0034	0.09716	0.89	+-	0.02827
cg07648763	0.0073	0.0044	0.09716	0.89	++	0.4672
cg14492842	-0.0059	0.0036	0.09716	0.89	--	0.7013
cg14903405	-0.0046	0.0028	0.09716	0.89	--	0.3777
cg17665505	0.005	0.003	0.09716	0.89	++	0.4972
cg19864214	0.0051	0.0031	0.09716	0.89	++	0.1731
cg01651407	-0.0041	0.0025	0.09717	0.89	--	0.4853
cg02198513	-0.0119	0.0072	0.09717	0.89	+-	0.1103
cg03035946	0.003	0.0018	0.09717	0.89	++	0.6258
cg04217943	0.0066	0.004	0.09717	0.89	++	0.7466
cg12937146	-0.0065	0.0039	0.09717	0.89	--	0.8464
cg14070204	-0.003	0.0018	0.09717	0.89	-+	0.05435
cg15126615	-0.0121	0.0073	0.09717	0.89	--	0.746
cg16576213	0.003	0.0018	0.09717	0.89	++	0.6091
cg25673112	0.0043	0.0026	0.09717	0.89	++	0.4596
cg06358131	0.0059	0.0036	0.09718	0.89	++	0.8707
cg09738391	-0.004	0.0024	0.09718	0.89	--	0.4307
cg14683738	-0.0047	0.0028	0.09718	0.89	--	0.1565
cg15535221	-0.0024	0.0014	0.09718	0.89	--	0.4007
cg19196466	-0.0016	0.0009	0.09718	0.89	--	0.1325
cg19452928	-0.0062	0.0038	0.09718	0.89	--	0.1262
cg20518572	-0.0082	0.005	0.09718	0.89	--	0.7257
cg22268918	0.0062	0.0037	0.09718	0.89	++	0.94
cg09481304	-0.0012	0.0007	0.09719	0.89	--	0.2829
cg09733075	0.0033	0.002	0.09719	0.89	++	0.4702
cg13888808	0.0072	0.0043	0.09719	0.89	-+	0.05577
cg16033964	0.0087	0.0052	0.09719	0.89	++	0.1299
cg16372869	0.0031	0.0019	0.09719	0.89	-+	0.08495
cg20161212	0.011	0.0066	0.09719	0.89	++	0.6783
cg22641189	0.0032	0.0019	0.09719	0.89	++	0.4676
cg24436927	0.0038	0.0023	0.09719	0.89	++	0.2092
cg00564450	0.0116	0.007	0.0972	0.89	++	0.9228
cg09932774	-0.0035	0.0021	0.0972	0.89	--	0.8859
cg12229899	0.0068	0.0041	0.0972	0.89	++	0.68
cg19860631	0.0056	0.0034	0.0972	0.89	+-	0.2553
cg21149001	-0.0061	0.0037	0.0972	0.89	--	0.9584
cg24260710	0.006	0.0036	0.0972	0.89	++	0.2083
cg26400074	-0.0104	0.0063	0.0972	0.89	--	0.6165
cg27168345	-0.007	0.0042	0.0972	0.89	--	0.4236
ch.9.1059422R	0.0092	0.0056	0.0972	0.89	++	0.5431
cg08468251	-0.0077	0.0046	0.09721	0.89	--	0.2937
cg10025843	0.009	0.0054	0.09721	0.89	++	0.2919
cg15006453	-0.0095	0.0058	0.09721	0.89	--	0.863
cg16279775	-0.0024	0.0014	0.09721	0.89	--	0.4485
cg17479968	-0.0062	0.0037	0.09721	0.89	--	0.8639
cg23624713	-0.0095	0.0057	0.09721	0.89	--	0.8618
cg25881459	-0.0102	0.0062	0.09721	0.89	-+	0.08819
cg27504745	0.004	0.0024	0.09721	0.89	++	0.8851
cg00908927	0.0102	0.0062	0.09722	0.89	+-	0.09234
cg10424969	-0.0101	0.0061	0.09722	0.89	--	0.2422
cg11522018	-0.0016	0.001	0.09722	0.89	+-	0.06167
cg14160093	-0.0074	0.0045	0.09722	0.89	--	0.6364
cg15655486	0.0041	0.0025	0.09722	0.89	++	0.308
cg15888693	-0.0201	0.0121	0.09722	0.89	--	0.8376
cg21313708	-0.005	0.003	0.09722	0.89	--	0.3758
cg25834238	-0.0073	0.0044	0.09722	0.89	--	0.7903
cg02031712	-0.0132	0.0079	0.09723	0.89	--	0.7705
cg02119494	-0.0054	0.0033	0.09723	0.89	--	0.4847
cg02485804	0.0097	0.0059	0.09723	0.89	++	0.1351
cg07588874	-0.0105	0.0064	0.09723	0.89	--	0.5074
cg08026941	0.0121	0.0073	0.09723	0.89	++	0.2344
cg11029668	-0.008	0.0048	0.09723	0.89	--	0.08124
cg16499402	0.0088	0.0053	0.09723	0.89	++	0.1453
cg17389212	-0.0065	0.0039	0.09723	0.89	--	0.2781
cg19965371	-0.0082	0.0049	0.09723	0.89	--	0.14
cg21368375	-0.0088	0.0053	0.09723	0.89	--	0.9311
cg22344533	-0.0013	0.0008	0.09723	0.89	--	0.8562
cg02288754	-0.0094	0.0056	0.09724	0.89	--	0.8418
cg03565777	-0.0074	0.0045	0.09724	0.89	--	0.624
cg16887940	-0.0081	0.0049	0.09724	0.89	--	0.4066
cg19308132	0.01	0.006	0.09724	0.89	++	0.2824
cg20117673	0.0035	0.0021	0.09724	0.89	++	0.9398
cg21174817	0.0065	0.0039	0.09724	0.89	-+	0.0873
cg21181703	-0.0068	0.0041	0.09724	0.89	--	0.7251
cg25782935	-0.0066	0.004	0.09724	0.89	-+	0.02745
cg11075878	0.0059	0.0036	0.09725	0.89	++	0.7883
cg12163939	0.0054	0.0032	0.09725	0.89	++	0.5921
cg14996023	-0.0188	0.0113	0.09725	0.89	--	0.9338
cg27218227	-0.0055	0.0033	0.09725	0.89	--	0.8473
cg12830235	0.0035	0.0021	0.09726	0.89	+-	0.08012
cg13491234	-0.0052	0.0032	0.09726	0.89	--	0.6718
cg15083015	0.0084	0.005	0.09726	0.89	++	0.433
cg21606866	0.0057	0.0035	0.09726	0.89	++	0.3828
cg00720190	-0.0009	0.0005	0.09727	0.89	--	0.9874
cg03035126	0.004	0.0024	0.09727	0.89	++	0.7858
cg07575407	0.0104	0.0063	0.09727	0.89	++	0.7724
cg14356213	-0.0046	0.0028	0.09727	0.89	--	0.6683
cg15549973	0.0059	0.0036	0.09727	0.89	++	0.3064
cg04903136	-0.0096	0.0058	0.09728	0.89	--	0.6742
cg11027776	-0.0145	0.0087	0.09728	0.89	--	0.8846
cg11420764	-0.0109	0.0066	0.09728	0.89	--	0.8297
cg11791144	-0.0068	0.0041	0.09728	0.89	+-	0.1701
cg14347923	0.0052	0.0031	0.09728	0.89	++	0.8346
cg16132804	0.0019	0.0011	0.09728	0.89	++	0.8817
cg23765843	-0.0097	0.0058	0.09728	0.89	--	0.6248
cg00336934	-0.0102	0.0061	0.09729	0.89	--	0.5452
cg02374207	0.0053	0.0032	0.09729	0.89	++	0.1935
cg08782899	-0.0104	0.0063	0.09729	0.89	--	0.9751
cg11047426	0.0058	0.0035	0.09729	0.89	++	0.1212
cg11557929	-0.0052	0.0031	0.09729	0.89	--	0.7212
cg16750280	-0.005	0.003	0.09729	0.89	-+	0.04852
cg18595174	-0.0153	0.0092	0.09729	0.89	--	0.8824
cg23403192	0.0077	0.0047	0.09729	0.89	++	0.1888
cg23406509	0.0046	0.0028	0.09729	0.89	++	0.4267
cg01645753	-0.0039	0.0024	0.0973	0.89	--	0.6584
cg02702389	0.0041	0.0025	0.0973	0.89	++	0.3378
cg05136628	0.0058	0.0035	0.0973	0.89	++	0.3815
cg06977942	0.0051	0.0031	0.0973	0.89	++	0.6682
cg09515168	0.0038	0.0023	0.0973	0.89	++	0.6914
cg22142012	-0.0012	0.0007	0.0973	0.89	--	0.289
cg24149151	-0.0062	0.0037	0.0973	0.89	--	0.7428
cg02460342	0.005	0.003	0.09731	0.89	++	0.575
cg02604597	0.007	0.0042	0.09731	0.89	++	0.5189
cg12094018	-0.0039	0.0023	0.09731	0.89	--	0.4403
cg12177023	-0.0022	0.0013	0.09731	0.89	--	0.2181
cg14854583	0.0077	0.0046	0.09731	0.89	++	0.3361
cg16780142	-0.0118	0.0071	0.09731	0.89	--	0.9546
cg00126995	-0.0177	0.0107	0.09732	0.89	--	0.9806
cg00508577	0.0065	0.0039	0.09732	0.89	++	0.4318
cg03343672	0.0046	0.0028	0.09732	0.89	+-	0.2072
cg03617054	-0.0085	0.0051	0.09732	0.89	--	0.8981
cg05433069	0.0058	0.0035	0.09732	0.89	++	0.3075
cg13648344	0.0056	0.0034	0.09732	0.89	++	0.6182
cg18735921	0.0045	0.0027	0.09732	0.89	++	0.6586
cg23270679	0.0123	0.0074	0.09732	0.89	++	0.8625
cg04139895	-0.0058	0.0035	0.09733	0.89	--	0.268
cg05221289	0.01	0.006	0.09733	0.89	++	0.9759
cg07324822	0.0046	0.0027	0.09733	0.89	++	0.1996
cg08072251	0.0076	0.0046	0.09733	0.89	++	0.296
cg09449611	0.0047	0.0028	0.09733	0.89	++	0.7307
cg17571926	-0.0061	0.0037	0.09733	0.89	--	0.7895
cg17716293	-0.0122	0.0074	0.09733	0.89	--	0.7334
cg21072934	-0.002	0.0012	0.09733	0.89	--	0.2666
cg25273233	0.0058	0.0035	0.09733	0.89	+-	0.1258
cg03732056	0.0075	0.0045	0.09734	0.89	++	0.08542
cg06653507	0.0091	0.0055	0.09734	0.89	-+	0.7529
cg06805557	-0.0048	0.0029	0.09734	0.89	--	0.7593
cg07957070	0.003	0.0018	0.09734	0.89	+-	0.08035
cg10184886	0.0022	0.0013	0.09734	0.89	++	0.7996
cg12192423	-0.007	0.0043	0.09734	0.89	--	0.2432
cg22048132	-0.0048	0.0029	0.09734	0.89	--	1
cg24799159	-0.0066	0.004	0.09734	0.89	--	0.5066
cg02159654	-0.0083	0.005	0.09735	0.89	--	0.6176
cg08185095	0.0108	0.0065	0.09735	0.89	++	0.6543
cg14612181	-0.0046	0.0028	0.09735	0.89	--	0.3778
cg18397314	0.0038	0.0023	0.09735	0.89	++	0.5141
cg00268009	-0.0016	0.0009	0.09736	0.89	--	0.5138
cg04353904	-0.0022	0.0013	0.09736	0.89	--	0.3039
cg07119770	0.0069	0.0042	0.09736	0.89	++	0.8119
cg08487573	0.0089	0.0054	0.09736	0.89	++	0.2023
cg09992113	-0.0053	0.0032	0.09736	0.89	--	0.7466
cg13265524	-0.0068	0.0041	0.09736	0.89	--	0.2904
cg18039687	0.0054	0.0033	0.09736	0.89	+-	0.1906
cg18975733	-0.0149	0.009	0.09736	0.89	--	0.392
cg23206115	0.0041	0.0025	0.09736	0.89	++	0.4727
cg23281711	-0.0104	0.0063	0.09736	0.89	--	0.1942
cg26037821	-0.0095	0.0057	0.09736	0.89	--	0.6668
cg00173014	0.0058	0.0035	0.09737	0.89	++	0.4349
cg04783508	-0.0069	0.0042	0.09737	0.89	--	0.7204
cg07135931	0.0054	0.0032	0.09737	0.89	++	0.9266
cg16031501	0.004	0.0024	0.09737	0.89	+-	0.007429
cg18639578	-0.0055	0.0033	0.09737	0.89	--	0.2658
cg21649668	0.0088	0.0053	0.09737	0.89	++	0.2117
cg27318884	0.0031	0.0019	0.09737	0.89	++	0.6803
cg02816305	-0.0058	0.0035	0.09738	0.89	+-	0.004625
cg06652675	0.0025	0.0015	0.09738	0.89	++	0.6397
cg10979891	-0.0041	0.0025	0.09738	0.89	--	0.7475
cg11314019	0.0112	0.0067	0.09738	0.89	++	0.4271
cg13180844	0.0081	0.0049	0.09738	0.89	++	0.9182
cg16728472	0.0129	0.0078	0.09738	0.89	++	0.3082
cg17862113	0.004	0.0024	0.09738	0.89	++	0.3083
cg18723442	-0.0077	0.0046	0.09738	0.89	--	0.562
cg19350808	0.0069	0.0041	0.09738	0.89	++	0.9107
cg27036290	0.0021	0.0013	0.09738	0.89	++	0.7415
cg01046905	-0.0082	0.005	0.09739	0.89	+-	0.1091
cg02009766	0.0081	0.0049	0.09739	0.89	++	0.3188
cg02563137	0.0086	0.0052	0.09739	0.89	++	0.5671
cg05529278	-0.0053	0.0032	0.09739	0.89	--	0.779
cg08892973	-0.008	0.0048	0.09739	0.89	--	0.6538
cg11199770	0.0029	0.0017	0.09739	0.89	++	0.8731
cg24717381	-0.0082	0.005	0.09739	0.89	--	0.4535
cg25256099	-0.012	0.0072	0.09739	0.89	+-	0.01941
cg00897921	0.0044	0.0027	0.0974	0.89	++	0.6323
cg02778759	-0.0074	0.0045	0.0974	0.89	--	0.5239
cg03579179	-0.0098	0.0059	0.0974	0.89	--	0.8828
cg04168609	0.0036	0.0022	0.0974	0.89	++	0.5159
cg08261871	0.0064	0.0038	0.0974	0.89	++	0.8162
cg10556078	-0.0073	0.0044	0.0974	0.89	--	0.287
cg11174998	0.0071	0.0043	0.0974	0.89	++	0.9462
cg12243980	-0.0044	0.0027	0.0974	0.89	--	0.473
cg17834522	-0.0137	0.0083	0.0974	0.89	--	0.7586
cg25966812	-0.0069	0.0042	0.0974	0.89	--	0.2045
cg03951603	0.007	0.0042	0.09741	0.89	++	0.2662
cg07274471	-0.001	0.0006	0.09741	0.89	--	0.7086
cg08389554	-0.0118	0.0071	0.09741	0.89	--	0.3744
cg17424570	0.0087	0.0053	0.09741	0.89	-+	0.003781
cg23681125	-0.0058	0.0035	0.09741	0.89	-+	0.007194
cg23885512	0.0039	0.0024	0.09741	0.89	++	0.3483
cg24869698	0.0034	0.002	0.09741	0.89	++	0.2106
cg25784136	-0.0049	0.0029	0.09741	0.89	-+	0.08028
cg03624409	0.0051	0.0031	0.09742	0.89	+-	0.1764
cg05378527	-0.0083	0.005	0.09742	0.89	--	0.2473
cg06850597	0.0056	0.0034	0.09742	0.89	-+	0.01318
cg08894401	0.004	0.0024	0.09742	0.89	++	0.9626
cg15805568	-0.0024	0.0014	0.09742	0.89	--	0.6898
cg16224106	0.009	0.0054	0.09742	0.89	++	0.5727
cg19945303	-0.0094	0.0057	0.09742	0.89	--	0.7521
cg20585792	0.005	0.003	0.09742	0.89	++	0.4659
cg21714305	0.004	0.0024	0.09742	0.89	++	0.5421
cg23382031	0.0046	0.0028	0.09742	0.89	+-	0.1043
cg00347856	-0.0061	0.0037	0.09743	0.89	--	0.3605
cg02530260	0.007	0.0042	0.09743	0.89	++	0.9528
cg05014499	0.0044	0.0027	0.09743	0.89	++	0.4079
cg05432017	0.0063	0.0038	0.09743	0.89	++	0.293
cg06783955	0.0036	0.0022	0.09743	0.89	++	0.02666
cg08321129	0.0029	0.0018	0.09743	0.89	+-	0.03803
cg10169931	-0.0046	0.0028	0.09743	0.89	+-	0.008501
cg15923864	0.0036	0.0022	0.09743	0.89	++	0.7698
cg01230126	-0.0022	0.0013	0.09744	0.89	--	0.958
cg01475205	0.0075	0.0045	0.09744	0.89	+-	0.1409
cg06060338	0.0017	0.0011	0.09744	0.89	++	0.3365
cg06735218	-0.0055	0.0033	0.09744	0.89	--	0.6898
cg08810053	-0.0091	0.0055	0.09744	0.89	--	0.1174
cg08908244	-0.0094	0.0057	0.09744	0.89	--	0.3112
cg09184819	0.0048	0.0029	0.09744	0.89	+-	0.1044
cg09414061	-0.0063	0.0038	0.09744	0.89	--	0.4078
cg14195103	-0.0039	0.0023	0.09744	0.89	--	0.5815
cg22508905	0.0067	0.0041	0.09744	0.89	-+	0.07647
cg23094318	0.0083	0.005	0.09744	0.89	++	0.8026
cg26344982	0.003	0.0018	0.09744	0.89	++	0.5619
ch.12.57770130R	0.0052	0.0032	0.09744	0.89	++	0.271
cg00621258	-0.0064	0.0038	0.09745	0.89	--	0.2033
cg06693029	-0.0093	0.0056	0.09745	0.89	--	0.4203
cg08865640	0.0036	0.0022	0.09745	0.89	++	0.7641
cg10080270	-0.0013	0.0008	0.09745	0.89	--	0.7562
cg15384623	0.0112	0.0067	0.09745	0.89	++	0.08545
cg15855384	0.0098	0.0059	0.09745	0.89	++	0.382
cg17720118	-0.0051	0.0031	0.09745	0.89	--	0.342
cg19424993	0.0037	0.0022	0.09745	0.89	++	0.7695
cg20833872	-0.0124	0.0075	0.09745	0.89	--	0.641
cg25329939	0.002	0.0012	0.09745	0.89	++	0.636
cg04035088	0.0052	0.0031	0.09746	0.89	++	0.1296
cg04811512	0.0032	0.002	0.09746	0.89	++	0.4502
cg04930982	0.0031	0.0019	0.09746	0.89	++	0.4395
cg12441601	-0.005	0.003	0.09746	0.89	--	0.9546
cg15653478	0.0089	0.0054	0.09746	0.89	++	0.2131
cg15876422	-0.0076	0.0046	0.09746	0.89	--	0.5613
cg19269807	-0.0027	0.0016	0.09746	0.89	--	0.5003
cg25307415	0.0044	0.0026	0.09746	0.89	++	0.3436
cg01740034	0.0055	0.0033	0.09747	0.89	++	0.1689
cg04024692	-0.0013	0.0008	0.09747	0.89	--	0.7073
cg04255675	-0.0078	0.0047	0.09747	0.89	--	0.7393
cg05593726	-0.004	0.0024	0.09747	0.89	--	0.7075
cg09359068	-0.008	0.0049	0.09747	0.89	-+	0.03723
cg16148696	-0.0041	0.0024	0.09747	0.89	--	0.493
cg24539663	0.006	0.0036	0.09747	0.89	++	0.1437
cg00044796	0.0138	0.0083	0.09748	0.89	++	0.3925
cg01619045	-0.0119	0.0072	0.09748	0.89	--	0.7238
cg03091589	-0.0023	0.0014	0.09748	0.89	+-	0.01689
cg05609656	-0.01	0.006	0.09748	0.89	--	0.2081
cg09420412	0.008	0.0048	0.09748	0.89	++	0.2138
cg11964349	-0.0045	0.0027	0.09748	0.89	--	0.7126
cg16383001	-0.0123	0.0074	0.09748	0.89	--	0.553
cg21440829	-0.0041	0.0024	0.09748	0.89	--	0.9918
cg25320112	0.0036	0.0022	0.09748	0.89	++	0.6315
cg01994328	-0.0015	0.0009	0.09749	0.89	--	0.5885
cg02135523	0.0016	0.001	0.09749	0.89	++	0.5261
cg03476395	0.0038	0.0023	0.09749	0.89	++	0.7861
cg04502985	0.018	0.0108	0.09749	0.89	++	0.2522
cg07037032	0.008	0.0048	0.09749	0.89	++	0.7423
cg08055647	-0.008	0.0048	0.09749	0.89	--	0.8422
cg11601836	0.003	0.0018	0.09749	0.89	+-	0.158
cg01715572	-0.0064	0.0038	0.0975	0.89	--	0.259
cg03375056	-0.011	0.0067	0.0975	0.89	--	0.722
cg04234758	0.0059	0.0035	0.0975	0.89	++	0.5482
cg13433364	-0.0043	0.0026	0.0975	0.89	--	0.8089
cg17296441	0.0021	0.0013	0.0975	0.89	++	0.2948
cg21116657	-0.0021	0.0013	0.0975	0.89	--	0.4668
cg25729041	-0.0025	0.0015	0.0975	0.89	--	0.1043
cg00756808	0.0025	0.0015	0.09751	0.89	++	0.7546
cg04004787	0.007	0.0042	0.09751	0.89	++	0.4987
cg05603539	-0.0045	0.0027	0.09751	0.89	--	0.5175
cg07595861	0.0111	0.0067	0.09751	0.89	++	0.2025
cg10308445	0.0049	0.0029	0.09751	0.89	++	0.7721
cg10316291	0.0069	0.0041	0.09751	0.89	++	0.728
cg13027902	-0.0024	0.0015	0.09751	0.89	--	0.9197
cg16252122	-0.005	0.003	0.09751	0.89	-+	0.1465
cg00779216	-0.0058	0.0035	0.09752	0.89	--	0.8549
cg11527107	-0.0066	0.004	0.09752	0.89	--	0.2807
cg14225021	-0.0015	0.0009	0.09752	0.89	--	0.7195
cg15099273	-0.0019	0.0012	0.09752	0.89	--	0.3585
cg15122788	-0.0113	0.0068	0.09752	0.89	--	0.1134
cg17529152	-0.0058	0.0035	0.09752	0.89	+-	0.1043
cg17703391	0.0071	0.0043	0.09752	0.89	++	0.314
cg25353064	0.0041	0.0025	0.09752	0.89	++	0.3312
cg03901842	-0.0119	0.0072	0.09753	0.89	--	0.4852
cg05477920	-0.0068	0.0041	0.09753	0.89	--	0.1901
cg07540542	-0.0053	0.0032	0.09753	0.89	-+	0.1199
cg07662988	0.0072	0.0043	0.09753	0.89	++	0.6174
cg12053532	-0.0014	0.0009	0.09753	0.89	--	0.3978
cg12398528	0.0097	0.0059	0.09753	0.89	++	0.2031
cg13094609	0.005	0.003	0.09753	0.89	++	0.5379
cg19732421	-0.0022	0.0013	0.09753	0.89	--	0.5987
cg21483121	0.0054	0.0032	0.09753	0.89	+-	0.01135
cg02982745	0.0048	0.0029	0.09754	0.89	++	0.4237
cg03047383	-0.0108	0.0065	0.09754	0.89	--	0.7654
cg03854796	0.0075	0.0045	0.09754	0.89	++	0.2448
cg06891458	0.0077	0.0047	0.09754	0.89	++	0.9393
cg12911337	-0.0037	0.0022	0.09754	0.89	+-	0.06303
cg13802981	0.0079	0.0048	0.09754	0.89	++	0.1644
cg19537494	0.0031	0.0019	0.09754	0.89	-+	0.1629
cg20031900	0.0074	0.0045	0.09754	0.89	++	0.5471
cg24964694	-0.0074	0.0045	0.09754	0.89	--	0.4338
cg26978288	-0.0046	0.0028	0.09754	0.89	--	0.3434
cg00510360	0.0019	0.0011	0.09755	0.89	++	0.6163
cg01470321	-0.0053	0.0032	0.09755	0.89	--	0.9752
cg02250241	-0.0022	0.0013	0.09755	0.89	--	0.2318
cg03298700	-0.0063	0.0038	0.09755	0.89	--	0.2167
cg09557749	-0.0112	0.0068	0.09755	0.89	--	0.5705
cg10207609	0.0066	0.004	0.09755	0.89	++	0.9709
cg11078040	-0.0035	0.0021	0.09755	0.89	--	0.8489
cg14408823	-0.0064	0.0038	0.09755	0.89	--	0.2678
cg21742975	0.0061	0.0037	0.09755	0.89	++	0.8194
cg27585148	0.0064	0.0039	0.09755	0.89	++	0.4764
cg05071383	-0.0088	0.0053	0.09756	0.89	--	0.5465
cg07219264	0.0051	0.0031	0.09756	0.89	++	0.8591
cg07412254	-0.0076	0.0046	0.09756	0.89	--	0.934
cg11862565	-0.0058	0.0035	0.09756	0.89	--	0.594
cg20904657	-0.0069	0.0042	0.09756	0.89	--	0.6096
cg21668391	-0.0057	0.0034	0.09756	0.89	-+	0.1144
cg01667007	0.0028	0.0017	0.09757	0.89	++	0.846
cg09809416	-0.0102	0.0062	0.09757	0.89	--	0.5088
cg11471799	-0.0056	0.0034	0.09757	0.89	-+	0.1524
cg17932911	0.0062	0.0037	0.09757	0.89	++	0.6845
cg23313700	0.0044	0.0026	0.09757	0.89	-+	0.01428
cg25043490	-0.0079	0.0048	0.09757	0.89	-+	0.1549
cg00525717	0.0045	0.0027	0.09758	0.89	++	0.6812
cg01637734	0.0046	0.0027	0.09758	0.89	-+	0.01681
cg09579536	-0.0044	0.0026	0.09758	0.89	--	0.5084
cg18017962	-0.0093	0.0056	0.09758	0.89	--	0.4036
cg20526647	-0.0047	0.0029	0.09758	0.89	-+	0.2115
cg24549912	0.0092	0.0056	0.09758	0.89	++	0.4053
cg25437992	0.004	0.0024	0.09758	0.89	++	0.4434
cg26158528	-0.0067	0.0041	0.09758	0.89	--	0.169
cg14551338	-0.0051	0.0031	0.09759	0.89	--	0.8682
cg15635851	-0.0064	0.0039	0.09759	0.89	-+	0.04122
cg20863949	0.0037	0.0022	0.09759	0.89	++	0.6667
cg22373770	-0.0088	0.0053	0.09759	0.89	--	0.6132
cg23634268	-0.0035	0.0021	0.09759	0.89	--	0.5107
cg25950380	0.0084	0.0051	0.09759	0.89	++	0.06308
cg06912272	-0.0037	0.0022	0.0976	0.89	--	0.1373
cg08194317	-0.0095	0.0057	0.0976	0.89	--	0.6008
cg14594485	-0.0075	0.0046	0.0976	0.89	--	0.7526
cg16748739	0.0051	0.0031	0.0976	0.89	+-	0.03371
cg03018342	0.006	0.0036	0.09761	0.89	++	0.4789
cg05547500	-0.0029	0.0017	0.09761	0.89	--	0.2436
cg07894089	0.0085	0.0051	0.09761	0.89	++	0.8631
cg09148605	0.0093	0.0056	0.09761	0.89	++	0.3242
cg09597530	0.0014	0.0009	0.09761	0.89	++	0.9961
cg13871565	-0.0058	0.0035	0.09761	0.89	--	0.2816
cg15858033	-0.0057	0.0034	0.09761	0.89	-+	0.1836
cg23415978	-0.0039	0.0023	0.09761	0.89	--	0.2167
cg08201690	0.0062	0.0037	0.09762	0.89	-+	0.04488
cg09338297	0.0035	0.0021	0.09762	0.89	++	0.5957
cg12946625	0.0034	0.002	0.09762	0.89	-+	0.06618
cg15662508	0.004	0.0024	0.09762	0.89	++	0.9422
cg00624212	0.0088	0.0053	0.09763	0.89	++	0.3109
cg01342696	0.0064	0.0039	0.09763	0.89	++	0.2041
cg08622098	0.0072	0.0043	0.09763	0.89	++	0.6717
cg09801828	0.0035	0.0021	0.09763	0.89	++	0.4418
cg12358575	0.0071	0.0043	0.09763	0.89	++	0.2813
cg13251669	-0.0012	0.0007	0.09763	0.89	--	0.6474
cg16066354	0.0065	0.0039	0.09763	0.89	++	0.3256
cg00341488	-0.0047	0.0029	0.09764	0.89	+-	0.08298
cg04173618	-0.0066	0.004	0.09764	0.89	--	0.4004
cg09825153	0.0055	0.0033	0.09764	0.89	++	0.2021
cg11939293	0.0059	0.0036	0.09764	0.89	++	0.1364
cg14037397	-0.0084	0.0051	0.09764	0.89	--	0.651
cg09171763	0.0065	0.0039	0.09765	0.89	-+	0.07766
cg10715584	0.0084	0.0051	0.09765	0.89	++	0.06702
cg10963033	0.0062	0.0037	0.09765	0.89	++	0.1398
cg12424785	-0.0056	0.0034	0.09765	0.89	-+	0.1816
cg13423242	0.006	0.0036	0.09765	0.89	++	0.3437
cg14002969	0.0096	0.0058	0.09765	0.89	++	0.7774
cg14696467	0.0094	0.0057	0.09765	0.89	+-	0.08218
cg23190353	0.0063	0.0038	0.09765	0.89	++	0.5173
cg04022912	-0.0092	0.0056	0.09766	0.89	--	0.8047
cg04258575	-0.0131	0.0079	0.09766	0.89	--	0.8212
cg05987698	0.0049	0.003	0.09766	0.89	-+	0.1237
cg08224291	0.007	0.0042	0.09766	0.89	++	0.7864
cg09264619	-0.0025	0.0015	0.09766	0.89	--	0.5494
cg15741089	-0.0013	0.0008	0.09766	0.89	-+	0.08566
cg24327877	0.0048	0.0029	0.09766	0.89	++	0.8824
cg25783515	-0.0054	0.0032	0.09766	0.89	--	0.908
cg27183248	-0.0076	0.0046	0.09766	0.89	-+	0.05187
cg27509634	0.0038	0.0023	0.09766	0.89	++	0.4163
cg00645431	0.0041	0.0025	0.09767	0.89	++	0.8612
cg04020747	-0.0094	0.0057	0.09767	0.89	--	0.3654
cg04057093	-0.0015	0.0009	0.09767	0.89	--	0.5732
cg05993601	-0.006	0.0036	0.09767	0.89	--	0.574
cg10166915	0.0085	0.0051	0.09767	0.89	++	0.6053
cg16288630	0.0036	0.0022	0.09767	0.89	++	0.2686
cg17090901	-0.0078	0.0047	0.09767	0.89	--	0.2513
cg17533684	0.0018	0.0011	0.09767	0.89	++	0.2719
cg17955968	-0.0086	0.0052	0.09767	0.89	--	0.1592
cg20184887	-0.0045	0.0027	0.09767	0.89	--	0.5365
cg23508853	0.0078	0.0047	0.09767	0.89	++	0.3762
cg24442951	-0.0071	0.0043	0.09767	0.89	--	0.6238
cg25077389	0.0022	0.0014	0.09767	0.89	++	0.5346
cg00281273	0.0113	0.0068	0.09768	0.89	++	0.481
cg00546936	-0.0144	0.0087	0.09768	0.89	--	0.7067
cg11661195	0.0056	0.0034	0.09768	0.89	+-	0.07938
cg13493071	0.009	0.0054	0.09768	0.89	++	0.7426
cg17081772	0.003	0.0018	0.09768	0.89	++	0.3164
cg19548738	0.0019	0.0012	0.09768	0.89	++	0.457
cg21047196	-0.003	0.0018	0.09768	0.89	--	0.2837
cg21364020	-0.0027	0.0016	0.09768	0.89	--	0.5236
cg25112186	0.0051	0.0031	0.09768	0.89	++	0.7296
cg02825185	0.0043	0.0026	0.09769	0.89	+-	0.1359
cg02853019	-0.0049	0.003	0.09769	0.89	--	0.5967
cg07638282	-0.0019	0.0011	0.09769	0.89	--	0.6946
cg10341806	0.0046	0.0028	0.09769	0.89	+-	0.08101
cg15108521	0.006	0.0036	0.09769	0.89	+-	0.1037
cg19105142	0.0013	0.0008	0.09769	0.89	++	0.9491
cg19277389	0.0047	0.0028	0.09769	0.89	+-	0.0605
cg19285478	-0.0091	0.0055	0.09769	0.89	--	0.163
cg21219396	0.0098	0.0059	0.09769	0.89	++	0.2223
cg24919899	0.0135	0.0082	0.09769	0.89	++	0.8769
cg27292667	0.0053	0.0032	0.09769	0.89	++	0.6489
cg00314861	-0.0076	0.0046	0.0977	0.89	--	0.3676
cg06543332	0.0028	0.0017	0.0977	0.89	++	0.6389
cg07629355	0.0017	0.001	0.0977	0.89	+-	0.03798
cg08105914	0.0046	0.0028	0.0977	0.89	++	0.6033
cg08947062	-0.0023	0.0014	0.0977	0.89	--	0.532
cg12895014	-0.0028	0.0017	0.0977	0.89	--	0.3289
cg14199384	0.0066	0.004	0.0977	0.89	++	0.4938
cg23695037	0.0144	0.0087	0.0977	0.89	++	0.7095
cg25006254	0.007	0.0042	0.0977	0.89	-+	0.012
cg00676349	-0.0061	0.0037	0.09771	0.89	--	0.8187
cg02233527	0.0071	0.0043	0.09771	0.89	+-	0.04632
cg03854322	-0.0034	0.0021	0.09771	0.89	--	0.8137
cg11567738	-0.001	0.0006	0.09771	0.89	--	0.5928
cg12097558	0.0103	0.0062	0.09771	0.89	++	0.3377
cg12926404	-0.0058	0.0035	0.09771	0.89	--	0.143
cg18792992	-0.0057	0.0034	0.09771	0.89	--	0.7139
cg21819722	-0.0074	0.0045	0.09771	0.89	--	0.7672
cg00165394	0.0055	0.0033	0.09772	0.89	++	0.2515
cg04039799	0.0064	0.0039	0.09772	0.89	++	0.5513
cg11541132	0.0048	0.0029	0.09772	0.89	++	0.6339
cg11658051	0.0031	0.0019	0.09772	0.89	++	0.7699
cg14239214	0.0038	0.0023	0.09772	0.89	++	0.522
cg18219562	0.0066	0.004	0.09772	0.89	++	0.7217
cg25332475	0.0054	0.0032	0.09772	0.89	++	0.1795
cg25635805	-0.0068	0.0041	0.09772	0.89	--	0.4049
cg26754187	0.0049	0.003	0.09772	0.89	+-	0.1639
cg00464738	0.0053	0.0032	0.09773	0.89	++	0.6953
cg04160562	0.0057	0.0034	0.09773	0.89	++	0.3566
cg08470892	0.0071	0.0043	0.09773	0.89	+-	0.2749
cg10608783	0.0034	0.0021	0.09773	0.89	++	0.2011
cg12164925	-0.0121	0.0073	0.09773	0.89	--	0.3913
cg12572295	0.006	0.0036	0.09773	0.89	++	0.4792
cg17879722	0.0125	0.0075	0.09773	0.89	++	0.8466
cg20481640	0.0077	0.0047	0.09773	0.89	++	0.4309
cg21331360	0.0102	0.0061	0.09773	0.89	++	0.849
cg24582618	0.005	0.003	0.09773	0.89	+-	0.08262
cg25150072	0.0062	0.0037	0.09773	0.89	++	0.5512
cg27641961	0.004	0.0024	0.09773	0.89	++	0.7601
cg00224369	0.0046	0.0028	0.09774	0.89	++	0.5678
cg07171867	0.0014	0.0008	0.09774	0.89	++	0.4251
cg09547170	-0.0021	0.0013	0.09774	0.89	--	0.4597
cg14284098	0.0043	0.0026	0.09774	0.89	++	0.5614
cg14453769	0.0122	0.0074	0.09774	0.89	++	0.9855
cg15660446	0.0044	0.0027	0.09774	0.89	++	0.7878
cg16206507	0.0039	0.0024	0.09774	0.89	++	0.4242
cg19247529	0.004	0.0024	0.09774	0.89	++	0.6431
cg23609630	0.0066	0.004	0.09774	0.89	++	0.4241
cg11021995	-0.0018	0.0011	0.09775	0.89	--	0.4274
cg13607555	-0.0038	0.0023	0.09775	0.89	--	0.3672
cg24861253	-0.0052	0.0031	0.09775	0.89	--	0.701
cg00425250	-0.0067	0.004	0.09776	0.89	--	0.6129
cg02686331	-0.005	0.003	0.09776	0.89	--	0.4844
cg05845217	-0.0058	0.0035	0.09776	0.89	--	0.8527
cg06625004	-0.006	0.0036	0.09776	0.89	--	0.5567
cg07392101	0.0033	0.002	0.09776	0.89	++	0.8984
cg08029392	0.0031	0.0019	0.09776	0.89	+-	0.0849
cg10373508	0.01	0.006	0.09776	0.89	+-	0.1092
cg12583087	-0.0032	0.0019	0.09776	0.89	--	0.2251
cg13149833	0.0077	0.0047	0.09776	0.89	++	0.4745
cg13371524	-0.0045	0.0027	0.09776	0.89	--	0.581
cg17921193	-0.001	0.0006	0.09776	0.89	-+	0.09173
cg23626039	-0.0045	0.0027	0.09776	0.89	--	0.4665
cg00960857	0.0058	0.0035	0.09777	0.89	++	0.6776
cg08348959	-0.0018	0.0011	0.09777	0.89	--	0.3848
cg11278260	0.0043	0.0026	0.09777	0.89	++	0.4831
cg13869233	-0.0035	0.0021	0.09777	0.89	+-	0.02216
cg15473336	0.0034	0.002	0.09777	0.89	++	0.4499
cg19493077	-0.0089	0.0054	0.09777	0.89	--	0.7652
cg21208383	0.0061	0.0037	0.09777	0.89	++	0.8128
cg21531040	-0.0114	0.0069	0.09777	0.89	--	0.2743
cg00847029	0.0023	0.0014	0.09778	0.89	++	0.9345
cg03368908	0.0045	0.0027	0.09778	0.89	++	0.6636
cg03375458	0.0052	0.0031	0.09778	0.89	++	0.2765
cg03907757	0.004	0.0024	0.09778	0.89	+-	0.1439
cg07779807	-0.0031	0.0019	0.09778	0.89	--	0.9129
cg07827420	0.0055	0.0033	0.09778	0.89	++	0.4502
cg15937263	0.0033	0.002	0.09778	0.89	++	0.974
cg16693153	0.007	0.0042	0.09778	0.89	++	0.7994
cg17389237	-0.0058	0.0035	0.09778	0.89	--	0.9352
cg17933224	-0.0097	0.0059	0.09778	0.89	--	0.6294
cg22415414	0.0058	0.0035	0.09778	0.89	++	0.4208
cg05304979	0.0045	0.0027	0.09779	0.89	++	0.3495
cg07864883	-0.0075	0.0046	0.09779	0.89	--	0.3646
cg22607706	0.0074	0.0044	0.09779	0.89	++	0.1239
cg25123814	-0.008	0.0048	0.09779	0.89	--	0.8795
cg03209871	-0.0108	0.0065	0.0978	0.89	-+	0.1203
cg05880478	-0.0047	0.0029	0.0978	0.89	--	0.3689
cg06013057	-0.0034	0.002	0.0978	0.89	--	0.8138
cg07424746	0.0022	0.0014	0.0978	0.89	++	0.8138
cg11046521	0.0031	0.0019	0.0978	0.89	-+	0.02284
cg14820653	0.0035	0.0021	0.0978	0.89	++	0.5548
cg16262963	0.0127	0.0076	0.0978	0.89	++	0.3569
cg26827599	0.0051	0.0031	0.0978	0.89	++	0.9806
cg01002284	0.004	0.0024	0.09781	0.89	++	0.3477
cg05057870	-0.0044	0.0027	0.09781	0.89	--	0.1067
cg10932821	-0.0122	0.0074	0.09781	0.89	--	0.8101
cg11282220	0.0036	0.0022	0.09781	0.89	+-	0.1966
cg11821092	-0.0052	0.0031	0.09781	0.89	--	0.3846
cg14700153	0.0042	0.0025	0.09781	0.89	++	0.5771
cg17728074	-0.0101	0.0061	0.09781	0.89	--	0.5089
cg18770865	-0.0115	0.0069	0.09781	0.89	--	0.9146
cg25207776	0.0056	0.0034	0.09781	0.89	++	0.3619
cg26476630	0.0072	0.0043	0.09781	0.89	++	0.428
cg02673648	-0.0053	0.0032	0.09782	0.89	--	0.09946
cg08853920	0.0083	0.005	0.09782	0.89	++	0.4966
cg09300722	-0.0032	0.0019	0.09782	0.89	--	0.2789
cg14663955	0.003	0.0018	0.09782	0.89	++	0.223
cg17025037	-0.0049	0.003	0.09782	0.89	--	0.4198
cg22827524	0.004	0.0024	0.09782	0.89	++	0.4774
cg23631857	-0.0068	0.0041	0.09782	0.89	--	0.3482
cg00909668	0.0057	0.0035	0.09783	0.89	++	0.6679
cg05318777	0.004	0.0024	0.09783	0.89	+-	0.1512
cg08743681	0.004	0.0024	0.09783	0.89	++	0.09738
cg11444477	0.0054	0.0033	0.09783	0.89	++	0.7717
cg16926734	0.0033	0.002	0.09783	0.89	++	0.267
cg20897840	-0.0051	0.0031	0.09783	0.89	--	0.1119
cg25846864	-0.0054	0.0032	0.09783	0.89	+-	0.05196
cg02487995	-0.006	0.0036	0.09784	0.89	-+	0.002006
cg05923736	0.0059	0.0036	0.09784	0.89	++	0.9877
cg05984202	-0.0073	0.0044	0.09784	0.89	--	0.5548
cg06870875	-0.0056	0.0034	0.09784	0.89	--	0.4075
cg07510303	0.0083	0.005	0.09784	0.89	++	0.1389
cg09429437	-0.0049	0.0029	0.09784	0.89	--	0.3591
cg13849999	0.0015	0.0009	0.09784	0.89	++	0.838
cg14053621	-0.0119	0.0072	0.09784	0.89	--	0.7562
cg16703427	-0.0036	0.0022	0.09784	0.89	-+	0.05926
cg00475652	-0.0069	0.0042	0.09785	0.891	--	0.2376
cg13370900	-0.0013	0.0008	0.09785	0.891	--	0.2782
cg15327231	0.0036	0.0022	0.09785	0.891	++	0.1094
cg18453446	-0.0028	0.0017	0.09785	0.891	--	0.6674
cg19235490	-0.0016	0.001	0.09785	0.891	--	0.6688
cg22776767	-0.0016	0.001	0.09785	0.891	--	0.4265
cg25465606	-0.0046	0.0028	0.09785	0.891	--	0.4134
cg10503234	0.0089	0.0054	0.09786	0.891	++	0.2
cg11780661	-0.0061	0.0037	0.09786	0.891	-+	0.1672
cg16748056	0.0032	0.002	0.09786	0.891	++	0.905
cg17107158	-0.0035	0.0021	0.09786	0.891	--	0.1766
cg22410478	0.0058	0.0035	0.09786	0.891	++	0.4761
cg23148948	-0.0066	0.004	0.09786	0.891	--	0.4485
cg08232895	-0.0111	0.0067	0.09787	0.891	--	0.8259
cg12316887	-0.0054	0.0033	0.09787	0.891	--	0.7885
cg15068227	0.0044	0.0027	0.09787	0.891	++	0.1207
cg21235018	0.0098	0.0059	0.09787	0.891	++	0.1593
cg00599628	0.0041	0.0025	0.09788	0.891	++	0.3141
cg02406098	-0.0054	0.0033	0.09788	0.891	--	0.3331
cg04430835	0.0025	0.0015	0.09788	0.891	++	0.4466
cg06299833	-0.0128	0.0077	0.09788	0.891	--	0.3091
cg12154751	0.021	0.0127	0.09788	0.891	++	0.6496
cg14451640	-0.0072	0.0044	0.09788	0.891	--	0.1289
cg16941225	-0.0017	0.001	0.09788	0.891	--	0.7573
cg21759811	-0.0017	0.0011	0.09788	0.891	--	0.3647
cg06488666	-0.0017	0.001	0.09789	0.891	--	0.3935
cg06536773	0.0043	0.0026	0.09789	0.891	++	0.4902
cg09414262	0.0076	0.0046	0.09789	0.891	++	0.5886
cg15095727	-0.0137	0.0083	0.09789	0.891	--	0.7866
cg17426825	-0.0056	0.0034	0.09789	0.891	--	0.2781
cg26494243	-0.0062	0.0037	0.09789	0.891	--	0.757
cg00047941	-0.0056	0.0034	0.0979	0.891	--	0.7018
cg02888247	0.0125	0.0076	0.0979	0.891	++	0.3153
cg07076326	0.0069	0.0042	0.0979	0.891	++	0.8634
cg10069489	-0.0037	0.0022	0.0979	0.891	--	0.6206
cg12478986	0.0051	0.0031	0.0979	0.891	++	0.5724
cg13369905	-0.0048	0.0029	0.0979	0.891	+-	0.1188
cg15305980	-0.0025	0.0015	0.0979	0.891	-+	0.001589
cg15369531	-0.0045	0.0027	0.0979	0.891	-+	0.2533
cg16335652	0.0046	0.0028	0.0979	0.891	++	0.9162
cg22701096	-0.0033	0.002	0.0979	0.891	+-	0.03423
cg26772387	-0.0063	0.0038	0.0979	0.891	--	0.4415
cg00994307	0.0035	0.0021	0.09791	0.891	++	0.2848
cg11739334	-0.0043	0.0026	0.09791	0.891	+-	0.07225
cg17494564	0.0049	0.003	0.09791	0.891	++	0.3503
cg19229182	0.0089	0.0054	0.09791	0.891	++	0.4307
cg08815220	0.0045	0.0027	0.09792	0.891	++	0.4649
cg09910277	0.0068	0.0041	0.09792	0.891	++	0.464
cg11854797	0.0068	0.0041	0.09792	0.891	++	0.3912
cg15310518	0.0046	0.0028	0.09792	0.891	++	0.6625
cg18600074	-0.0033	0.002	0.09792	0.891	+-	0.02574
cg18615133	0.0079	0.0048	0.09792	0.891	++	0.2911
cg01036958	0.0051	0.0031	0.09793	0.891	++	0.6246
cg02762573	0.0057	0.0034	0.09793	0.891	++	0.5068
cg04303138	-0.0049	0.0029	0.09793	0.891	--	0.0986
cg05952945	0.0039	0.0024	0.09793	0.891	++	0.4422
cg07750536	-0.0037	0.0023	0.09793	0.891	+-	0.004162
cg09874822	0.004	0.0024	0.09793	0.891	++	0.1056
cg18476689	0.005	0.003	0.09793	0.891	++	0.5419
cg18863130	-0.0045	0.0027	0.09793	0.891	--	0.2092
cg19017185	-0.0069	0.0042	0.09793	0.891	--	0.9437
cg20431434	-0.0087	0.0053	0.09793	0.891	--	0.612
cg26727930	-0.0034	0.002	0.09793	0.891	--	0.3754
cg00231618	-0.0018	0.0011	0.09794	0.891	--	0.05343
cg00911290	0.0059	0.0036	0.09794	0.891	++	0.3305
cg03322334	0.0023	0.0014	0.09794	0.891	++	0.3343
cg04749204	0.0051	0.0031	0.09794	0.891	++	0.8233
cg06836633	0.0057	0.0035	0.09794	0.891	+-	0.02977
cg12882777	0.0061	0.0037	0.09794	0.891	++	0.8756
cg17554416	-0.0077	0.0047	0.09794	0.891	--	0.2316
cg21078963	0.0087	0.0052	0.09794	0.891	-+	0.15
cg23772557	-0.0012	0.0007	0.09794	0.891	--	0.5905
cg24713122	-0.0058	0.0035	0.09794	0.891	--	0.9794
cg26236504	0.0017	0.0011	0.09794	0.891	-+	0.03168
cg02611419	-0.0063	0.0038	0.09795	0.891	--	0.5468
cg05304220	-0.016	0.0097	0.09795	0.891	--	0.3728
cg15046062	0.0145	0.0087	0.09795	0.891	++	0.4847
cg15335334	-0.0065	0.0039	0.09795	0.891	--	0.2031
cg19282236	-0.007	0.0042	0.09795	0.891	-+	0.1804
cg20349018	0.0044	0.0027	0.09795	0.891	++	0.9554
cg20541132	-0.0057	0.0035	0.09795	0.891	--	0.3296
cg23128147	-0.0016	0.0009	0.09795	0.891	--	0.2684
cg12935429	-0.0091	0.0055	0.09796	0.891	--	0.546
cg17085598	0.0039	0.0024	0.09796	0.891	++	0.7866
cg00608435	-0.0052	0.0031	0.09797	0.891	-+	0.1693
cg05907082	0.0054	0.0033	0.09797	0.891	++	0.4128
cg09336564	-0.0049	0.0029	0.09797	0.891	--	0.8973
cg11111935	0.0074	0.0045	0.09797	0.891	++	0.3876
cg18810957	0.007	0.0043	0.09797	0.891	++	0.7212
cg19781085	-0.0044	0.0027	0.09797	0.891	--	0.4331
cg26851933	0.003	0.0018	0.09797	0.891	++	0.8303
cg02400433	0.0033	0.002	0.09798	0.891	++	0.08986
cg04330190	0.0083	0.005	0.09798	0.891	++	0.263
cg06834005	-0.0067	0.0041	0.09798	0.891	--	0.9378
cg08761410	-0.0016	0.001	0.09798	0.891	--	0.4772
cg11242774	0.0063	0.0038	0.09798	0.891	++	0.5067
cg11784125	0.0053	0.0032	0.09798	0.891	++	0.6017
cg13118735	0.0066	0.004	0.09798	0.891	++	0.816
cg18200741	0.0056	0.0034	0.09798	0.891	++	0.2739
cg19340390	0.0083	0.005	0.09798	0.891	++	0.5205
cg22439241	-0.01	0.006	0.09798	0.891	--	0.8445
cg24872444	0.0036	0.0021	0.09798	0.891	-+	0.006192
cg25179016	-0.0123	0.0075	0.09798	0.891	--	0.6812
cg02168806	-0.0063	0.0038	0.09799	0.891	--	0.4965
cg10923085	0.0058	0.0035	0.09799	0.891	++	0.1107
cg13257425	-0.0042	0.0026	0.09799	0.891	--	0.8178
cg15481294	-0.0059	0.0036	0.09799	0.891	--	0.7011
cg18286002	0.0059	0.0035	0.09799	0.891	++	0.3099
cg27047424	-0.0028	0.0017	0.09799	0.891	--	0.4345
cg03489020	0.0068	0.0041	0.098	0.891	++	0.3149
cg04614173	-0.0016	0.001	0.098	0.891	-+	0.1508
cg05404107	0.0053	0.0032	0.098	0.891	++	0.3362
cg06539804	-0.0046	0.0028	0.098	0.891	--	0.529
cg10369784	-0.0036	0.0022	0.098	0.891	--	0.3851
cg17056553	-0.0044	0.0026	0.098	0.891	-+	0.06462
cg01516737	-0.0083	0.005	0.09801	0.891	+-	0.1111
cg05577920	-0.0058	0.0035	0.09801	0.891	--	0.703
cg06739333	0.0042	0.0025	0.09801	0.891	++	0.5448
cg07451781	-0.0034	0.0021	0.09801	0.891	--	0.5403
cg12169461	0.0073	0.0044	0.09801	0.891	++	0.3824
cg12230180	0.0038	0.0023	0.09801	0.891	++	0.9437
cg13885217	-0.0035	0.0021	0.09801	0.891	--	0.8625
cg19750751	-0.0027	0.0017	0.09801	0.891	--	0.4341
cg24233594	0.0052	0.0031	0.09801	0.891	++	0.4708
cg01576146	0.0054	0.0033	0.09802	0.891	++	0.6718
cg04000281	0.0068	0.0041	0.09802	0.891	-+	0.1494
cg07869256	-0.0124	0.0075	0.09802	0.891	--	0.7903
cg09378238	0.002	0.0012	0.09802	0.891	++	0.7096
cg14186135	-0.0066	0.004	0.09802	0.891	--	0.2778
cg15537433	-0.0017	0.001	0.09802	0.891	--	0.2412
cg16312120	-0.0081	0.0049	0.09802	0.891	--	0.6684
cg17228039	-0.0045	0.0027	0.09802	0.891	+-	0.03365
cg18252261	0.0094	0.0057	0.09802	0.891	++	0.2552
cg23418467	-0.0112	0.0068	0.09802	0.891	+-	0.04359
cg00780501	0.0082	0.0049	0.09803	0.891	++	0.6668
cg03404471	0.0064	0.0039	0.09803	0.891	-+	0.09231
cg04065419	-0.0069	0.0042	0.09803	0.891	--	0.5263
cg04420138	-0.0042	0.0026	0.09803	0.891	--	0.4426
cg05665095	-0.0047	0.0028	0.09803	0.891	--	0.7072
cg12491853	-0.0032	0.0019	0.09803	0.891	-+	0.01208
cg12702738	0.0039	0.0023	0.09803	0.891	+-	0.1119
cg13015350	0.0049	0.003	0.09803	0.891	++	0.5742
cg14768260	0.0076	0.0046	0.09803	0.891	++	0.7732
cg21871232	-0.0069	0.0042	0.09803	0.891	--	0.4646
cg24760603	0.0054	0.0033	0.09803	0.891	++	0.8621
cg01341123	-0.0101	0.0061	0.09804	0.891	--	0.9804
cg02225639	-0.0038	0.0023	0.09804	0.891	--	0.854
cg03323998	-0.0058	0.0035	0.09804	0.891	--	0.3107
cg17996591	-0.0017	0.001	0.09804	0.891	--	0.6775
cg20523525	0.0124	0.0075	0.09804	0.891	++	0.3994
cg24185680	-0.0051	0.0031	0.09804	0.891	-+	0.11
cg25775708	-0.0034	0.002	0.09804	0.891	+-	0.02376
cg26893530	-0.0075	0.0045	0.09805	0.891	--	0.8052
cg04488278	0.0026	0.0015	0.09806	0.891	++	0.4751
cg06182205	0.0056	0.0034	0.09806	0.891	++	0.737
cg08174482	0.0043	0.0026	0.09806	0.891	++	0.4391
cg09361461	-0.0082	0.005	0.09806	0.891	--	0.1217
cg13613317	-0.0021	0.0013	0.09806	0.891	--	0.8818
cg24783460	0.004	0.0024	0.09806	0.891	++	0.6789
cg00883505	-0.0027	0.0016	0.09807	0.891	+-	0.03284
cg01534613	0.0052	0.0032	0.09807	0.891	++	0.6116
cg08671343	0.0026	0.0016	0.09807	0.891	++	0.5478
cg11775190	0.0095	0.0057	0.09807	0.891	++	0.1977
cg17941726	-0.0064	0.0039	0.09807	0.891	-+	0.07552
cg22103585	0.0012	0.0007	0.09807	0.891	+-	0.05559
cg07919936	0.0063	0.0038	0.09808	0.891	+-	0.1141
cg09499129	-0.0023	0.0014	0.09808	0.891	-+	0.3337
cg10287786	-0.0094	0.0057	0.09808	0.891	--	0.3209
cg16467628	-0.0081	0.0049	0.09808	0.891	--	0.5703
cg22620092	-0.0049	0.003	0.09808	0.891	--	0.6453
cg26993674	-0.0058	0.0035	0.09808	0.891	--	0.3507
cg00688421	-0.0012	0.0007	0.09809	0.891	--	0.9729
cg01508327	0.0055	0.0033	0.09809	0.891	++	0.3138
cg07220750	-0.0043	0.0026	0.09809	0.891	--	0.6464
cg08728558	0.0035	0.0021	0.09809	0.891	++	0.9828
cg10207469	0.0044	0.0026	0.09809	0.891	++	0.9663
cg13534791	0.005	0.003	0.09809	0.891	++	0.3528
cg14595626	-0.0039	0.0024	0.09809	0.891	--	0.3087
cg17789800	0.01	0.006	0.09809	0.891	++	0.1809
cg18482892	-0.0099	0.006	0.09809	0.891	--	0.7671
cg22766783	-0.0041	0.0025	0.09809	0.891	--	0.7621
cg22923895	-0.0062	0.0038	0.09809	0.891	-+	0.07427
cg25323360	0.0039	0.0023	0.09809	0.891	++	0.8296
cg02545303	-0.0136	0.0082	0.0981	0.891	+-	0.202
cg04351586	-0.008	0.0049	0.0981	0.891	--	0.6656
cg06981823	0.0083	0.005	0.0981	0.891	++	0.7797
cg11218060	-0.0038	0.0023	0.0981	0.891	--	0.2307
cg11446240	0.0136	0.0082	0.0981	0.891	++	0.02255
cg13593617	-0.0042	0.0025	0.0981	0.891	+-	0.0002809
cg14988503	-0.0014	0.0009	0.0981	0.891	--	0.6931
cg15744876	-0.0083	0.005	0.0981	0.891	--	0.9796
cg17818925	0.0034	0.0021	0.0981	0.891	++	0.1739
cg18238734	-0.0037	0.0022	0.0981	0.891	--	0.4386
cg20380424	0.0073	0.0044	0.0981	0.891	++	0.7107
cg21109217	0.0094	0.0057	0.0981	0.891	++	0.6845
cg24352757	0.0038	0.0023	0.0981	0.891	++	0.3671
cg24552610	0.0036	0.0022	0.0981	0.891	++	0.3189
cg26790828	-0.0043	0.0026	0.0981	0.891	+-	0.04485
cg00658427	-0.0018	0.0011	0.09811	0.891	--	0.5131
cg04120645	-0.0035	0.0021	0.09811	0.891	--	0.1724
cg15583885	0.0026	0.0016	0.09811	0.891	++	0.12
cg17560523	-0.01	0.006	0.09811	0.891	--	0.8753
cg18639989	-0.0016	0.001	0.09811	0.891	--	0.6148
cg22234488	-0.0091	0.0055	0.09811	0.891	--	0.7633
cg24067267	0.0044	0.0027	0.09811	0.891	++	0.5985
cg26323752	0.0038	0.0023	0.09811	0.891	++	0.2214
cg27399667	0.0059	0.0035	0.09811	0.891	++	0.1352
cg00411763	-0.0068	0.0041	0.09812	0.891	--	0.8874
cg09322534	-0.008	0.0048	0.09812	0.891	--	0.9101
cg16850704	-0.007	0.0042	0.09812	0.891	--	0.175
cg20740028	0.0017	0.0011	0.09812	0.891	++	0.9
cg20835725	0.0012	0.0007	0.09812	0.891	+-	0.02136
cg25593954	0.0039	0.0023	0.09812	0.891	-+	0.06661
cg00711101	-0.0049	0.003	0.09813	0.891	--	0.584
cg01979605	-0.0045	0.0027	0.09813	0.891	-+	0.2367
cg03236969	0.0053	0.0032	0.09813	0.891	++	0.2518
cg03878292	0.0061	0.0037	0.09813	0.891	++	0.2503
cg04880479	-0.0058	0.0035	0.09813	0.891	--	0.9572
cg06676497	0.0031	0.0018	0.09813	0.891	-+	0.09174
cg06874763	0.0073	0.0044	0.09813	0.891	+-	0.139
cg08089518	0.0075	0.0046	0.09813	0.891	++	0.3761
cg08123749	-0.0026	0.0016	0.09813	0.891	--	0.7277
cg12711771	-0.0058	0.0035	0.09813	0.891	--	0.2229
cg14525247	0.0045	0.0027	0.09813	0.891	++	0.7192
cg15011596	0.0042	0.0025	0.09813	0.891	+-	0.006454
cg02420880	-0.0055	0.0033	0.09814	0.891	--	0.3495
cg05931366	-0.0082	0.005	0.09814	0.891	--	0.3677
cg06972359	0.0161	0.0098	0.09814	0.891	++	0.4039
cg09862914	-0.0075	0.0045	0.09814	0.891	--	0.6628
cg17689707	-0.0062	0.0037	0.09814	0.891	--	0.1335
cg18052713	0.0112	0.0068	0.09814	0.891	++	0.7843
cg21893961	-0.0118	0.0071	0.09814	0.891	--	0.7662
cg01260299	-0.0062	0.0038	0.09815	0.891	--	0.447
cg03464366	0.006	0.0036	0.09815	0.891	-+	0.03377
cg06915371	0.0078	0.0047	0.09815	0.891	-+	0.197
cg07175448	0.0041	0.0025	0.09815	0.891	++	0.5475
cg07209244	0.0075	0.0045	0.09815	0.891	++	0.4883
cg09146526	-0.0031	0.0019	0.09815	0.891	+-	0.1031
cg09414977	-0.0078	0.0047	0.09815	0.891	--	0.02379
cg21656084	0.0019	0.0012	0.09815	0.891	-+	0.1731
cg23699041	-0.0021	0.0012	0.09815	0.891	--	0.8399
cg00196372	-0.0014	0.0008	0.09816	0.891	--	0.4952
cg01494441	0.0074	0.0045	0.09816	0.891	++	0.4834
cg04176246	0.0091	0.0055	0.09816	0.891	++	0.6293
cg06077821	0.0133	0.008	0.09816	0.891	++	0.4963
cg08284521	-0.0092	0.0056	0.09816	0.891	--	0.685
cg18519837	0.0068	0.0041	0.09816	0.891	-+	0.2561
cg22974916	-0.0071	0.0043	0.09816	0.891	--	0.9915
cg25078444	0.0158	0.0095	0.09816	0.891	++	0.5833
cg26249331	-0.0017	0.001	0.09816	0.891	+-	0.07441
cg08699164	0.0081	0.0049	0.09817	0.891	++	0.9044
cg11256141	-0.0058	0.0035	0.09817	0.891	--	0.6386
cg17203617	0.0075	0.0045	0.09817	0.891	++	0.4332
cg21551185	-0.0048	0.0029	0.09817	0.891	--	0.4972
cg00035526	-0.0076	0.0046	0.09818	0.891	--	0.1099
cg04707408	0.007	0.0042	0.09818	0.891	++	0.9193
cg07161848	-0.0058	0.0035	0.09818	0.891	--	0.8086
cg17068512	0.0096	0.0058	0.09818	0.891	++	0.4921
cg18093619	0.002	0.0012	0.09818	0.891	++	0.7575
cg18323993	0.0015	0.0009	0.09818	0.891	++	0.4368
cg19129152	-0.0031	0.0018	0.09818	0.891	--	0.2912
cg20343700	0.0042	0.0025	0.09818	0.891	++	0.5206
cg26725361	-0.0057	0.0034	0.09818	0.891	--	0.1574
cg03162176	-0.0042	0.0025	0.09819	0.891	+-	0.04618
cg12852759	-0.0114	0.0069	0.09819	0.891	--	0.9094
cg14477227	0.0054	0.0032	0.09819	0.891	++	0.7952
cg16703898	-0.0037	0.0022	0.09819	0.891	--	0.9032
cg26298914	0.0051	0.0031	0.09819	0.891	++	0.382
cg03400828	0.0044	0.0026	0.0982	0.891	++	0.8756
cg03413960	-0.0037	0.0022	0.0982	0.891	--	0.5074
cg03424175	0.0039	0.0024	0.0982	0.891	++	0.6149
cg12527111	-0.0045	0.0027	0.0982	0.891	--	0.8421
cg18685240	-0.0042	0.0026	0.0982	0.891	+-	0.04696
cg19772011	-0.0072	0.0043	0.0982	0.891	--	0.1191
cg24076502	0.0039	0.0024	0.0982	0.891	++	0.2779
cg26571320	0.0095	0.0058	0.0982	0.891	-+	0.07438
cg03723247	0.0031	0.0019	0.09821	0.891	++	0.2455
cg06148512	0.0027	0.0016	0.09821	0.891	++	0.202
cg08631499	-0.0019	0.0011	0.09821	0.891	--	0.4806
cg10525820	0.0101	0.0061	0.09821	0.891	+-	0.316
cg12649244	0.0018	0.0011	0.09821	0.891	++	0.2783
cg17829116	-0.0035	0.0021	0.09821	0.891	--	0.7345
cg25249968	-0.0089	0.0054	0.09821	0.891	--	0.3108
cg27053169	-0.0105	0.0063	0.09821	0.891	--	0.9273
cg01394471	0.0086	0.0052	0.09822	0.891	++	0.2014
cg07981917	-0.0046	0.0028	0.09822	0.891	--	0.5665
cg08791653	-0.0066	0.004	0.09822	0.891	--	0.3179
cg09922639	-0.0064	0.0039	0.09822	0.891	--	0.5319
cg10309580	0.0091	0.0055	0.09822	0.891	++	0.8415
cg11809339	0.0069	0.0041	0.09822	0.891	++	0.3914
cg16888590	0.003	0.0018	0.09822	0.891	++	0.8285
cg17112757	-0.004	0.0024	0.09822	0.891	--	0.377
cg18148870	-0.0136	0.0082	0.09822	0.891	--	0.2797
cg18452756	0.006	0.0036	0.09822	0.891	++	0.2209
cg24432073	-0.0017	0.001	0.09822	0.891	--	0.9173
cg04129283	-0.0096	0.0058	0.09823	0.891	--	0.8662
cg07352671	0.0043	0.0026	0.09823	0.891	++	0.82
cg10198174	0.0115	0.0069	0.09823	0.891	++	0.3927
cg14651518	0.0117	0.0071	0.09823	0.891	++	0.3726
cg19926531	-0.006	0.0036	0.09823	0.891	--	0.2845
cg22810917	0.0021	0.0013	0.09823	0.891	++	0.7669
cg23408891	-0.0131	0.008	0.09823	0.891	--	0.7743
cg27119815	0.0034	0.0021	0.09823	0.891	++	0.498
cg02896177	0.006	0.0036	0.09824	0.891	-+	0.1116
cg04215475	-0.0024	0.0015	0.09824	0.891	--	0.48
cg04416302	-0.006	0.0036	0.09824	0.891	--	0.5302
cg04926347	0.0161	0.0097	0.09824	0.891	++	0.8387
cg09744995	0.0072	0.0043	0.09824	0.891	++	0.5406
cg09902198	0.0041	0.0025	0.09824	0.891	++	0.2879
cg11685865	-0.0074	0.0044	0.09824	0.891	--	0.8222
cg13916931	-0.0031	0.0019	0.09824	0.891	--	0.5607
cg21291347	-0.0013	0.0008	0.09824	0.891	--	0.6967
cg21392898	0.0072	0.0043	0.09824	0.891	++	0.2397
cg22193149	0.0049	0.003	0.09824	0.891	-+	0.08073
cg24382141	-0.0064	0.0039	0.09824	0.891	--	0.2372
cg27331277	0.004	0.0024	0.09824	0.891	+-	0.1139
cg00021895	0.0042	0.0026	0.09825	0.891	++	0.5963
cg03363308	-0.0038	0.0023	0.09825	0.891	--	0.6672
cg04277232	-0.0067	0.0041	0.09825	0.891	-+	0.03442
cg16056044	0.0076	0.0046	0.09825	0.891	++	0.945
cg18237047	0.0151	0.0091	0.09825	0.891	+-	0.05916
cg23684546	-0.0091	0.0055	0.09825	0.891	--	0.4423
cg00315747	0.0062	0.0038	0.09826	0.891	++	0.4023
cg04414849	-0.0059	0.0035	0.09826	0.891	--	0.5409
cg13946806	0.0073	0.0044	0.09826	0.891	++	0.4203
cg20942323	0.0088	0.0054	0.09826	0.891	-+	0.007466
cg21389013	0.0024	0.0015	0.09826	0.891	+-	0.01445
cg23549117	-0.005	0.003	0.09826	0.891	--	0.2572
cg00038590	-0.0091	0.0055	0.09827	0.891	--	0.3196
cg01179631	0.0058	0.0035	0.09827	0.891	++	0.9569
cg03317131	0.0033	0.002	0.09827	0.891	++	0.4448
cg03653880	0.0076	0.0046	0.09827	0.891	++	0.6389
cg07607922	0.003	0.0018	0.09827	0.891	++	0.5643
cg08621778	-0.0066	0.004	0.09827	0.891	--	0.6985
cg16342597	0.0067	0.004	0.09827	0.891	++	0.9931
cg20084692	-0.0061	0.0037	0.09827	0.891	--	0.4875
cg23710389	-0.009	0.0054	0.09827	0.891	--	0.2489
cg26376157	0.0049	0.0029	0.09827	0.891	++	0.7485
cg27177803	0.0022	0.0013	0.09827	0.891	++	0.2553
cg02635726	0.0049	0.003	0.09828	0.891	++	0.1327
cg03080426	0.0074	0.0045	0.09828	0.891	++	0.4576
cg06095814	-0.0019	0.0011	0.09828	0.891	--	0.608
cg19001023	0.0035	0.0021	0.09828	0.891	++	0.3913
cg02338538	0.0054	0.0033	0.09829	0.891	+-	0.4348
cg10001987	-0.0145	0.0088	0.09829	0.891	--	0.4564
cg11102750	0.01	0.0061	0.09829	0.891	++	0.9694
cg12084046	0.006	0.0036	0.09829	0.891	++	0.3244
cg13472192	0.013	0.0079	0.09829	0.891	++	0.3631
cg18187918	0.0052	0.0032	0.09829	0.891	++	0.8524
cg20492449	-0.0017	0.001	0.09829	0.891	--	0.4238
cg21585736	0.0066	0.004	0.09829	0.891	++	0.675
cg27130998	-0.0054	0.0033	0.09829	0.891	+-	0.04635
cg02508830	0.0062	0.0037	0.0983	0.891	++	0.806
cg03456968	-0.0054	0.0032	0.0983	0.891	--	0.442
cg04838962	0.0088	0.0053	0.0983	0.891	++	0.9516
cg07807975	-0.0014	0.0008	0.0983	0.891	-+	0.01846
cg09037778	-0.0115	0.007	0.0983	0.891	--	0.7381
cg09211630	0.0041	0.0025	0.0983	0.891	++	0.5545
cg09853112	0.0034	0.0021	0.0983	0.891	++	0.6749
cg25846339	0.0017	0.001	0.0983	0.891	++	0.9013
cg02834280	-0.009	0.0055	0.09831	0.891	-+	0.2191
cg06047739	-0.0089	0.0054	0.09831	0.891	--	0.1665
cg06641889	-0.0053	0.0032	0.09831	0.891	--	0.9422
cg13280882	-0.0149	0.009	0.09831	0.891	--	0.439
cg17479716	0.0052	0.0032	0.09831	0.891	++	0.3573
cg20673965	-0.0044	0.0027	0.09831	0.891	--	0.376
cg24909975	0.0019	0.0012	0.09831	0.891	++	0.2888
cg26076858	-0.0036	0.0022	0.09831	0.891	--	0.9051
cg05942199	0.0178	0.0108	0.09832	0.891	++	0.8978
cg18113094	-0.0169	0.0102	0.09832	0.891	--	0.8596
cg18983979	0.0033	0.002	0.09832	0.891	++	0.7166
cg19339322	-0.0053	0.0032	0.09832	0.891	--	0.3463
cg20470945	0.0045	0.0028	0.09832	0.891	++	0.8109
cg02862904	-0.0053	0.0032	0.09833	0.891	--	0.7967
cg15395242	-0.015	0.009	0.09833	0.891	--	0.842
cg19459467	-0.0083	0.005	0.09833	0.891	--	0.501
cg00526547	-0.0131	0.0079	0.09834	0.891	--	0.8609
cg01738095	-0.0112	0.0068	0.09834	0.891	--	0.4776
cg05493945	-0.0049	0.0029	0.09834	0.891	--	0.7729
cg08472983	0.0059	0.0036	0.09834	0.891	+-	0.08376
cg10084197	-0.005	0.003	0.09834	0.891	--	0.9261
cg15262728	0.0046	0.0028	0.09834	0.891	-+	0.01491
cg21444749	0.0077	0.0047	0.09834	0.891	+-	0.3181
cg25232704	-0.0044	0.0027	0.09834	0.891	+-	0.1921
cg26912592	0.0035	0.0021	0.09834	0.891	++	0.2415
cg27002522	0.0066	0.004	0.09834	0.891	++	0.9066
cg07654631	-0.0081	0.0049	0.09835	0.891	--	0.5455
cg08715009	-0.0054	0.0033	0.09835	0.891	--	0.8409
cg14216029	-0.0059	0.0036	0.09835	0.891	--	0.6188
cg15047408	0.0112	0.0068	0.09835	0.891	++	0.7948
cg17588174	0.0052	0.0032	0.09835	0.891	+-	0.1027
cg18828927	-0.0069	0.0041	0.09835	0.891	--	0.3198
cg23439917	-0.0064	0.0039	0.09835	0.891	--	0.6745
cg27319114	0.0079	0.0048	0.09835	0.891	++	0.6474
cg00780262	0.0043	0.0026	0.09836	0.891	++	0.6147
cg04822733	0.0066	0.004	0.09836	0.891	++	0.5823
cg07267218	-0.0048	0.0029	0.09836	0.891	--	0.4546
cg08794720	-0.0059	0.0036	0.09836	0.891	-+	0.157
cg14637138	-0.0052	0.0032	0.09836	0.891	--	0.6555
cg22279027	-0.0076	0.0046	0.09836	0.891	--	0.6513
cg05480191	0.006	0.0036	0.09837	0.891	++	0.188
cg11465510	-0.0134	0.0081	0.09837	0.891	--	0.4336
cg14398390	-0.0079	0.0048	0.09837	0.891	--	0.6013
cg14652657	-0.0044	0.0026	0.09837	0.891	--	0.2097
cg17086493	-0.0069	0.0042	0.09837	0.891	--	0.2017
cg17679268	-0.0065	0.0039	0.09837	0.891	--	0.0859
cg17846723	0.007	0.0042	0.09837	0.891	++	0.4599
cg17990569	0.0044	0.0027	0.09837	0.891	++	0.8231
cg07379581	-0.005	0.003	0.09838	0.891	+-	0.1103
cg09560376	0.0042	0.0026	0.09838	0.891	++	0.07463
cg09907352	-0.0039	0.0024	0.09838	0.891	--	0.8299
cg20070790	-0.0044	0.0026	0.09838	0.891	--	0.716
cg22989419	0.0132	0.008	0.09838	0.891	+-	0.05298
cg25471710	-0.0075	0.0045	0.09838	0.891	-+	0.3143
cg03015952	-0.0067	0.0041	0.09839	0.891	--	0.8551
cg04440410	0.004	0.0024	0.09839	0.891	++	0.7892
cg13076431	-0.0043	0.0026	0.09839	0.891	--	0.2566
cg14387843	0.004	0.0024	0.09839	0.891	++	0.2465
cg17660411	-0.007	0.0043	0.09839	0.891	--	0.1988
cg21900878	-0.0022	0.0014	0.09839	0.891	--	0.7925
cg03642096	-0.0012	0.0008	0.0984	0.891	-+	0.00139
cg13969672	-0.0056	0.0034	0.0984	0.891	--	0.706
cg15753916	0.006	0.0037	0.0984	0.891	+-	0.09853
cg17937298	0.0184	0.0111	0.0984	0.891	-+	0.09046
cg23433418	0.0064	0.0038	0.0984	0.891	++	0.9338
cg23933216	-0.0055	0.0033	0.0984	0.891	--	0.3848
cg03863821	-0.0066	0.004	0.09841	0.891	--	0.5837
cg05202700	0.0101	0.0061	0.09841	0.891	++	0.5324
cg06058005	0.007	0.0042	0.09841	0.891	++	0.5314
cg08051701	-0.011	0.0067	0.09841	0.891	--	0.6047
cg16844333	0.0114	0.0069	0.09841	0.891	++	0.2764
cg17616308	0.0059	0.0035	0.09841	0.891	++	0.9788
cg24968576	-0.0012	0.0007	0.09841	0.891	--	0.8438
cg27571057	-0.007	0.0042	0.09841	0.891	--	0.8695
cg04577359	0.0059	0.0036	0.09842	0.891	-+	0.08581
cg12639781	0.0019	0.0012	0.09842	0.891	-+	0.1005
cg20906710	0.0065	0.0039	0.09842	0.891	++	0.4846
cg22937571	-0.0089	0.0054	0.09842	0.891	--	0.499
cg04964397	-0.0013	0.0008	0.09843	0.891	+-	0.05529
cg05376119	-0.0091	0.0055	0.09843	0.891	--	0.5485
cg07492518	0.0055	0.0033	0.09843	0.891	++	0.9831
cg13166816	0.0017	0.001	0.09843	0.891	-+	0.02168
cg15921271	-0.0026	0.0016	0.09843	0.891	--	0.6439
cg19173507	0.0044	0.0027	0.09843	0.891	++	0.2879
cg22031848	-0.0074	0.0045	0.09843	0.891	--	0.2915
cg26047940	-0.0046	0.0028	0.09843	0.891	--	0.7758
cg03209496	0.0026	0.0016	0.09844	0.891	++	0.8044
cg08915361	-0.0089	0.0054	0.09844	0.891	--	0.09221
cg09233659	-0.0077	0.0046	0.09844	0.891	--	0.4538
cg10580958	0.0072	0.0044	0.09844	0.891	++	0.9688
cg14040808	-0.0138	0.0084	0.09844	0.891	--	0.2701
cg21394039	0.004	0.0024	0.09844	0.891	++	0.6104
cg25503086	-0.0023	0.0014	0.09844	0.891	--	0.1976
cg03782258	-0.004	0.0024	0.09845	0.891	--	0.4143
cg04077441	-0.0048	0.0029	0.09845	0.891	+-	0.09509
cg08002929	0.0061	0.0037	0.09845	0.891	++	0.7142
cg10206391	0.0068	0.0041	0.09845	0.891	++	0.4452
cg13914598	0.0023	0.0014	0.09845	0.891	++	0.513
cg24767237	0.0105	0.0064	0.09845	0.891	++	0.4035
cg07384589	-0.0045	0.0027	0.09846	0.891	--	0.7409
cg07583437	-0.0041	0.0025	0.09846	0.891	--	0.6004
cg11960001	0.0058	0.0035	0.09846	0.891	++	0.9373
cg12761612	-0.0034	0.0021	0.09846	0.891	--	0.9721
cg13500113	-0.0084	0.0051	0.09846	0.891	--	0.1461
cg14052980	0.0037	0.0022	0.09846	0.891	++	0.4263
cg18178836	0.0114	0.0069	0.09846	0.891	++	0.3112
cg19896824	0.0088	0.0054	0.09846	0.891	++	0.3305
cg20654695	-0.0029	0.0018	0.09846	0.891	--	0.9584
cg21733854	0.0231	0.014	0.09846	0.891	++	0.4657
cg24301824	0.0076	0.0046	0.09846	0.891	++	0.2512
cg01385647	-0.0049	0.003	0.09847	0.891	--	0.2917
cg02641560	0.0026	0.0016	0.09847	0.891	++	0.9269
cg17199537	0.0059	0.0036	0.09847	0.891	++	0.3506
cg23217386	-0.0078	0.0047	0.09847	0.891	--	0.8027
cg26757542	-0.0032	0.0019	0.09847	0.891	--	0.7906
ch.16.1446528F	-0.003	0.0018	0.09847	0.891	--	0.3051
cg00529682	0.0059	0.0036	0.09848	0.891	++	0.2742
cg01562241	-0.0015	0.0009	0.09848	0.891	--	0.784
cg04992056	0.0054	0.0033	0.09848	0.891	++	0.2824
cg06930757	0.0063	0.0038	0.09848	0.891	++	0.8608
cg12004115	-0.0016	0.001	0.09848	0.891	--	0.5585
cg16864819	-0.0103	0.0062	0.09848	0.891	--	0.461
cg17622901	-0.0032	0.0019	0.09848	0.891	--	0.1143
cg20782805	0.0045	0.0027	0.09848	0.891	++	0.7489
cg26552067	-0.0051	0.0031	0.09848	0.891	--	0.08417
cg01017395	-0.0139	0.0084	0.09849	0.891	--	0.9386
cg01184449	-0.0124	0.0075	0.09849	0.891	--	0.5166
cg05892092	0.0058	0.0035	0.09849	0.891	++	0.2065
cg14488626	0.0082	0.0049	0.09849	0.891	++	0.8697
cg17841758	-0.0068	0.0041	0.09849	0.891	--	0.7699
cg21513254	-0.004	0.0024	0.09849	0.891	+-	0.01623
cg23312172	0.0039	0.0023	0.09849	0.891	++	0.7558
cg24762932	0.0109	0.0066	0.09849	0.891	++	0.09221
cg27145165	-0.0095	0.0058	0.09849	0.891	--	0.7583
cg27623451	-0.007	0.0042	0.09849	0.891	--	0.3588
cg03294207	-0.0068	0.0041	0.0985	0.891	--	0.5062
cg12787030	-0.0045	0.0027	0.0985	0.891	+-	0.02886
cg25518708	-0.0086	0.0052	0.0985	0.891	--	0.3036
cg04290722	0.0063	0.0038	0.09851	0.891	++	0.5206
cg08243676	-0.0129	0.0078	0.09851	0.891	--	0.2665
cg08264507	-0.0049	0.003	0.09851	0.891	--	0.2862
cg10096405	-0.0043	0.0026	0.09851	0.891	--	0.3424
cg01447470	0.0027	0.0016	0.09852	0.891	++	0.735
cg03986829	0.0085	0.0051	0.09852	0.891	++	0.8956
cg07630825	-0.0096	0.0058	0.09852	0.891	--	0.4407
cg08053264	-0.0083	0.005	0.09852	0.891	-+	0.03413
cg10174849	0.0042	0.0026	0.09852	0.891	++	0.42
cg11929382	-0.0021	0.0013	0.09852	0.891	--	0.8742
cg12557188	-0.0065	0.0039	0.09852	0.891	--	0.822
cg12961080	-0.0068	0.0041	0.09852	0.891	--	0.4752
cg13347577	0.0112	0.0068	0.09852	0.891	++	0.613
cg13763150	0.0045	0.0027	0.09852	0.891	++	0.9178
cg17861791	-0.0024	0.0015	0.09852	0.891	-+	0.04769
cg19681357	-0.0033	0.002	0.09852	0.891	--	0.4922
cg19704489	-0.0081	0.0049	0.09852	0.891	--	0.8731
cg24458609	0.0059	0.0036	0.09852	0.891	+-	0.004833
cg24758173	-0.0039	0.0023	0.09852	0.891	--	0.5417
cg25677571	0.0019	0.0011	0.09852	0.891	++	0.3632
cg01274824	-0.0073	0.0044	0.09853	0.891	--	0.5196
cg02656743	0.0054	0.0033	0.09853	0.891	++	0.4543
cg04512344	0.0037	0.0022	0.09853	0.891	++	0.704
cg11146821	0.009	0.0054	0.09853	0.891	++	0.233
cg11838384	-0.0017	0.0011	0.09853	0.891	-+	0.008297
cg11872669	-0.0051	0.0031	0.09853	0.891	--	0.09052
cg14071396	0.0031	0.0019	0.09853	0.891	++	0.3358
cg15642384	0.0045	0.0027	0.09853	0.891	++	0.7092
cg21915811	0.0057	0.0035	0.09853	0.891	++	0.1402
cg22698998	0.0065	0.0039	0.09853	0.891	++	0.6825
cg24629791	-0.0062	0.0038	0.09853	0.891	--	0.2991
cg26361540	-0.001	0.0006	0.09853	0.891	--	0.5698
cg09926907	0.0034	0.0021	0.09854	0.891	+-	0.09755
cg14079254	0.0047	0.0029	0.09854	0.891	++	0.1913
cg14213101	0.0073	0.0044	0.09854	0.891	++	0.5514
cg18332212	0.0034	0.002	0.09854	0.891	++	0.1972
cg21024420	-0.0068	0.0041	0.09854	0.891	--	0.1524
cg22187376	-0.0047	0.0028	0.09854	0.891	--	0.7352
cg24906819	0.006	0.0036	0.09854	0.891	++	0.1459
cg27452805	-0.0047	0.0028	0.09854	0.891	--	0.5755
cg04059568	0.0086	0.0052	0.09855	0.891	++	0.2954
cg14539806	-0.0053	0.0032	0.09855	0.891	--	0.6102
cg14649096	-0.0041	0.0025	0.09855	0.891	--	0.2226
cg15772839	0.0041	0.0025	0.09855	0.891	++	0.3695
cg15908921	-0.0021	0.0013	0.09855	0.891	--	0.563
cg23620160	-0.0153	0.0092	0.09855	0.891	-+	0.03107
cg00164462	0.0046	0.0028	0.09856	0.891	++	0.1111
cg01490807	-0.0046	0.0028	0.09856	0.891	+-	0.01919
cg06324909	-0.0088	0.0053	0.09856	0.891	+-	0.009388
cg09860783	0.0047	0.0028	0.09856	0.891	++	0.2714
cg12487466	-0.008	0.0048	0.09856	0.891	+-	0.1009
cg14872888	-0.0015	0.0009	0.09856	0.891	--	0.5604
cg15456551	0.0015	0.0009	0.09856	0.891	++	0.6388
cg17719317	0.0081	0.0049	0.09856	0.891	++	0.2044
cg17826043	-0.0044	0.0026	0.09856	0.891	+-	0.1489
cg21185989	0.0043	0.0026	0.09856	0.891	++	0.7335
cg22063321	0.0064	0.0039	0.09856	0.891	-+	0.01694
cg23623585	0.0096	0.0058	0.09856	0.891	++	0.702
cg05362167	0.0038	0.0023	0.09857	0.891	++	0.8706
cg17094160	0.0044	0.0027	0.09857	0.891	++	0.7052
cg19020398	-0.011	0.0067	0.09857	0.891	--	0.7935
cg22417866	0.0033	0.002	0.09857	0.891	++	0.5214
cg22775544	0.0114	0.0069	0.09857	0.891	++	0.9383
cg00292978	-0.0044	0.0026	0.09858	0.891	--	0.5508
cg01948226	0.0085	0.0052	0.09858	0.891	++	0.6657
cg08924893	0.0056	0.0034	0.09858	0.891	++	0.8417
cg12892506	0.0133	0.0081	0.09858	0.891	++	0.4001
cg13944494	0.0074	0.0045	0.09858	0.891	++	0.427
cg14191882	0.0084	0.0051	0.09858	0.891	++	0.1722
cg15873438	0.008	0.0048	0.09858	0.891	++	0.5555
cg18112939	0.0061	0.0037	0.09858	0.891	++	0.7015
cg18486018	0.0055	0.0033	0.09858	0.891	++	0.7883
cg19797930	-0.0054	0.0032	0.09858	0.891	--	0.7254
cg26174768	-0.0022	0.0013	0.09858	0.891	--	0.1463
cg27468438	-0.0087	0.0053	0.09858	0.891	--	0.6035
cg06874109	0.0102	0.0062	0.09859	0.891	++	0.2045
cg09094866	-0.0081	0.0049	0.09859	0.891	--	0.6954
cg09171127	-0.0032	0.0019	0.09859	0.891	+-	0.108
cg21193012	0.0062	0.0037	0.09859	0.891	++	0.4571
cg24133724	0.0043	0.0026	0.09859	0.891	++	0.4722
cg27044052	0.0045	0.0027	0.09859	0.891	++	0.787
cg00448194	-0.0064	0.0039	0.0986	0.891	--	0.9237
cg01376261	0.0039	0.0024	0.0986	0.891	++	0.5278
cg05140806	0.0056	0.0034	0.0986	0.891	-+	0.05792
cg09532712	0.0043	0.0026	0.0986	0.891	+-	0.007151
cg09977800	-0.0017	0.001	0.0986	0.891	--	0.8298
cg11222623	-0.0073	0.0044	0.0986	0.891	--	0.3999
cg12343380	0.0057	0.0035	0.0986	0.891	++	0.4424
cg22754206	-0.0056	0.0034	0.0986	0.891	+-	0.1124
cg24815638	0.0042	0.0025	0.0986	0.891	++	0.3743
cg03616958	-0.0067	0.004	0.09861	0.891	--	0.6468
cg04974860	0.0066	0.004	0.09861	0.891	++	0.8024
cg06341054	0.0026	0.0016	0.09861	0.891	++	0.3457
cg08029920	0.0043	0.0026	0.09861	0.891	++	0.4344
cg11851411	-0.0031	0.0019	0.09861	0.891	+-	0.02573
cg12084721	0.0099	0.006	0.09861	0.891	++	0.9567
cg12777182	-0.0066	0.004	0.09861	0.891	--	0.8104
cg13339791	-0.0077	0.0047	0.09861	0.891	--	0.3547
cg14976658	0.0061	0.0037	0.09861	0.891	++	0.2597
cg15398374	-0.0065	0.0039	0.09861	0.891	--	0.9242
cg17440376	0.0048	0.0029	0.09861	0.891	++	0.2463
cg17854510	0.0086	0.0052	0.09861	0.891	++	0.636
cg17975245	-0.0079	0.0048	0.09861	0.891	--	0.3358
cg18231048	-0.0015	0.0009	0.09861	0.891	--	0.6264
cg19839278	0.0074	0.0045	0.09861	0.891	++	0.08933
cg22201225	0.0051	0.0031	0.09861	0.891	++	0.4056
cg02031817	-0.0063	0.0038	0.09862	0.891	-+	0.004101
cg10831560	0.0083	0.005	0.09862	0.891	++	0.7254
cg15466234	0.0113	0.0068	0.09862	0.891	++	0.09004
cg16648968	-0.0091	0.0055	0.09862	0.891	--	0.9475
cg21898392	0.0015	0.0009	0.09862	0.891	++	0.8225
cg00389976	0.0063	0.0038	0.09863	0.891	++	0.8648
cg03643116	-0.0042	0.0026	0.09863	0.891	+-	0.01917
cg06910254	0.0044	0.0027	0.09863	0.891	++	0.3721
cg07201089	0.0026	0.0016	0.09863	0.891	++	0.833
cg08953679	0.0037	0.0022	0.09863	0.891	++	0.9499
cg10091115	-0.0036	0.0022	0.09863	0.891	+-	0.0603
cg11753033	0.0058	0.0035	0.09863	0.891	++	0.3036
cg13566181	-0.0054	0.0033	0.09863	0.891	--	0.5523
cg26832832	-0.0072	0.0044	0.09863	0.891	--	0.8743
cg01767525	-0.0039	0.0024	0.09864	0.891	+-	0.04812
cg07342901	-0.0075	0.0045	0.09864	0.891	--	0.6027
cg07886701	-0.0081	0.0049	0.09864	0.891	--	0.3203
cg11631427	0.0097	0.0059	0.09864	0.891	++	0.8165
cg12741255	0.0043	0.0026	0.09864	0.891	++	0.1321
cg12831102	0.0027	0.0016	0.09864	0.891	++	0.3807
cg13206882	0.0033	0.002	0.09864	0.891	++	0.6992
cg13941305	-0.0034	0.0021	0.09864	0.891	--	0.6884
cg13991568	0.0034	0.002	0.09864	0.891	++	0.3805
cg14244576	0.0045	0.0027	0.09864	0.891	-+	0.1613
cg17607298	0.0087	0.0053	0.09864	0.891	++	0.4963
cg18995275	-0.0089	0.0054	0.09864	0.891	--	0.404
cg26507320	0.0035	0.0021	0.09864	0.891	++	0.3612
cg04187185	0.0101	0.0061	0.09865	0.891	++	0.9354
cg04579622	-0.0062	0.0038	0.09865	0.891	--	0.3754
cg08391898	-0.0023	0.0014	0.09865	0.891	--	0.5753
cg10476119	0.0067	0.0041	0.09865	0.891	++	0.144
cg11189089	-0.0035	0.0021	0.09865	0.891	--	0.2698
cg14399596	0.0017	0.0011	0.09865	0.891	++	0.8846
cg20534997	0.0026	0.0015	0.09865	0.891	++	0.2051
cg21958871	0.0068	0.0041	0.09865	0.891	++	0.6065
cg23521905	-0.0219	0.0133	0.09865	0.891	-+	0.01877
cg24839333	0.0046	0.0028	0.09865	0.891	+-	0.1055
cg26181731	-0.009	0.0055	0.09865	0.891	+-	0.01273
cg07275179	0.0048	0.0029	0.09866	0.891	++	0.2659
cg07886926	0.0033	0.002	0.09866	0.891	+-	0.06131
cg11662315	-0.0041	0.0025	0.09866	0.891	--	0.6358
cg14090570	0.0058	0.0035	0.09866	0.891	++	0.121
cg16332825	-0.0074	0.0045	0.09866	0.891	--	0.3893
cg16576724	0.0034	0.0021	0.09866	0.891	++	0.3971
cg16812660	-0.007	0.0043	0.09866	0.891	--	0.9445
cg20610594	-0.0073	0.0044	0.09866	0.891	--	0.3244
cg20622026	-0.0015	0.0009	0.09866	0.891	-+	0.01085
cg20647285	-0.005	0.003	0.09866	0.891	--	0.2396
cg22493365	-0.0085	0.0051	0.09866	0.891	--	0.5065
cg22676382	0.0104	0.0063	0.09866	0.891	++	0.6723
cg22933133	0.0041	0.0025	0.09866	0.891	++	0.7514
cg25521630	0.0094	0.0057	0.09866	0.891	++	0.6225
cg26960896	0.008	0.0048	0.09866	0.891	++	0.7881
cg00423693	-0.0033	0.002	0.09867	0.891	--	0.9993
cg02404304	-0.0069	0.0042	0.09867	0.891	--	0.2807
cg06001654	0.0074	0.0045	0.09867	0.891	++	0.9788
cg07115366	0.0043	0.0026	0.09867	0.891	++	0.1716
cg08466913	-0.0039	0.0024	0.09867	0.891	--	0.4626
cg08517134	-0.0068	0.0041	0.09867	0.891	+-	0.04902
cg14552568	-0.0033	0.002	0.09867	0.891	--	0.7911
cg14807214	0.0069	0.0042	0.09867	0.891	++	0.8323
cg16507955	-0.0094	0.0057	0.09867	0.891	--	0.1662
cg03313533	0.0058	0.0035	0.09868	0.891	+-	0.1274
cg06314235	-0.0016	0.001	0.09868	0.891	--	0.2816
cg09986151	0.0045	0.0027	0.09868	0.891	++	0.9963
cg10138352	-0.0112	0.0068	0.09868	0.891	+-	0.02199
cg10463427	0.006	0.0037	0.09868	0.891	++	0.6956
cg11664417	-0.0079	0.0048	0.09868	0.891	-+	0.06813
cg15937049	0.0035	0.0021	0.09868	0.891	++	0.6969
cg16965504	0.0053	0.0032	0.09868	0.891	++	0.3476
cg17470065	0.0043	0.0026	0.09868	0.891	+-	0.1898
cg22628845	0.0084	0.0051	0.09868	0.891	++	0.1682
cg24628744	0.0029	0.0018	0.09868	0.891	++	0.5275
ch.1.224314189F	0.0028	0.0017	0.09868	0.891	++	0.4604
cg02808338	-0.0032	0.0019	0.09869	0.891	--	0.2521
cg03317151	0.0012	0.0007	0.09869	0.891	++	0.5275
cg12459316	-0.0023	0.0014	0.09869	0.891	--	1
cg14714867	0.0079	0.0048	0.09869	0.891	++	0.1429
cg17659707	0.0044	0.0027	0.09869	0.891	++	0.7329
cg18309528	-0.0026	0.0016	0.09869	0.891	-+	0.1111
cg18667192	0.0048	0.0029	0.09869	0.891	++	0.3445
cg26449178	0.0056	0.0034	0.09869	0.891	-+	0.1843
cg00270789	-0.006	0.0036	0.0987	0.891	-+	0.1512
cg03552992	-0.002	0.0012	0.0987	0.891	--	0.4221
cg13500824	0.0089	0.0054	0.0987	0.891	++	0.6141
cg14549755	0.0092	0.0056	0.0987	0.891	++	0.9228
cg16012769	-0.0048	0.0029	0.0987	0.891	+-	0.07437
cg19894924	0.0042	0.0025	0.0987	0.891	++	0.2353
cg22187125	-0.0048	0.0029	0.0987	0.891	--	0.4207
cg22355607	0.0037	0.0022	0.0987	0.891	++	0.7693
cg23321397	0.0165	0.01	0.0987	0.891	++	0.3542
cg24577420	0.0016	0.001	0.0987	0.891	++	0.3381
cg26208815	0.0096	0.0058	0.0987	0.891	++	0.5987
cg00217444	0.0045	0.0027	0.09871	0.891	++	0.9579
cg01230359	0.0043	0.0026	0.09871	0.891	++	0.9906
cg02447556	-0.0028	0.0017	0.09872	0.891	--	0.5612
cg02497444	0.0038	0.0023	0.09872	0.891	+-	0.05854
cg09493273	-0.0061	0.0037	0.09872	0.891	--	0.105
cg11358276	-0.0021	0.0013	0.09872	0.891	--	0.6188
cg17019898	0.0035	0.0021	0.09872	0.891	++	0.6077
cg17660139	-0.0036	0.0022	0.09872	0.891	+-	0.07736
cg22366877	-0.0077	0.0046	0.09872	0.891	--	0.9496
cg23693971	-0.0108	0.0066	0.09872	0.891	--	0.08854
cg24734575	-0.0037	0.0022	0.09872	0.891	--	0.1023
cg02549742	0.0122	0.0074	0.09873	0.891	++	0.5708
cg08515779	0.0057	0.0035	0.09873	0.891	-+	0.04792
cg11265528	0.0057	0.0035	0.09873	0.891	++	0.6568
cg12630520	0.0107	0.0065	0.09873	0.891	++	0.8454
cg15256387	-0.0093	0.0056	0.09873	0.891	--	0.7572
cg19561181	0.0077	0.0046	0.09873	0.891	++	0.6847
cg21058511	-0.0124	0.0075	0.09873	0.891	--	0.3167
cg21821214	0.0024	0.0015	0.09873	0.891	++	0.8634
cg23266305	-0.0015	0.0009	0.09873	0.891	-+	0.009184
cg23606392	0.0031	0.0019	0.09873	0.891	++	0.1339
cg26812411	0.0076	0.0046	0.09873	0.891	++	0.7575
cg27053957	-0.0062	0.0037	0.09873	0.891	--	0.7801
cg03610550	-0.005	0.003	0.09874	0.891	--	0.762
cg03747608	0.0061	0.0037	0.09874	0.891	++	0.5678
cg05825997	0.0045	0.0027	0.09874	0.891	++	0.6505
cg20097268	-0.0018	0.0011	0.09874	0.891	--	0.8975
cg22183626	0.0019	0.0012	0.09874	0.891	+-	0.01598
cg22415359	-0.0068	0.0041	0.09874	0.891	--	0.3514
cg04677489	-0.0108	0.0066	0.09875	0.891	--	0.2686
cg08482080	-0.003	0.0018	0.09875	0.891	--	0.7562
cg09920733	0.0034	0.002	0.09875	0.891	++	0.3895
cg11314827	-0.0037	0.0022	0.09875	0.891	--	0.2342
cg12609142	-0.0063	0.0038	0.09875	0.891	--	0.9407
cg14027152	-0.0007	0.0004	0.09875	0.891	-+	0.01852
cg22448090	-0.0062	0.0038	0.09875	0.891	--	0.4602
cg22471557	0.0046	0.0028	0.09875	0.891	++	0.4167
cg23497198	-0.0034	0.0021	0.09875	0.891	--	0.9478
cg25278559	0.0037	0.0023	0.09875	0.891	++	0.4818
cg27599114	0.0023	0.0014	0.09875	0.891	-+	0.08647
cg01125076	-0.0031	0.0019	0.09876	0.891	--	0.619
cg06645624	-0.0036	0.0022	0.09876	0.891	--	0.1266
cg08114077	0.01	0.0061	0.09876	0.891	++	0.1266
cg08260875	0.006	0.0036	0.09876	0.891	-+	0.02419
cg10529558	-0.0056	0.0034	0.09876	0.891	--	0.5915
cg14298509	-0.0037	0.0023	0.09876	0.891	--	0.6653
cg15829166	0.0029	0.0018	0.09876	0.891	++	0.7527
cg17539492	-0.004	0.0024	0.09876	0.891	--	0.6052
cg21919834	0.0038	0.0023	0.09876	0.891	++	0.5655
cg04946387	0.0068	0.0041	0.09877	0.891	++	0.2055
cg13865891	-0.0047	0.0028	0.09877	0.891	--	0.536
cg17206596	-0.005	0.003	0.09877	0.891	--	0.1237
cg17479840	0.0062	0.0038	0.09877	0.891	++	0.5968
cg22300940	0.0043	0.0026	0.09877	0.891	++	0.3594
cg04329125	-0.0032	0.002	0.09878	0.891	--	0.4045
cg06450048	0.005	0.0031	0.09878	0.891	++	0.829
cg09249112	0.0041	0.0025	0.09878	0.891	++	0.4583
cg18133111	0.0033	0.002	0.09878	0.891	++	0.4047
cg20465661	0.0143	0.0087	0.09878	0.891	++	0.7112
cg22657016	-0.014	0.0085	0.09878	0.891	--	0.2118
cg24119516	0.0184	0.0112	0.09878	0.891	++	0.7889
cg25824462	-0.0092	0.0056	0.09878	0.891	--	0.2029
cg05011526	-0.0101	0.0061	0.09879	0.891	--	0.7744
cg11370510	0.0061	0.0037	0.09879	0.891	++	0.315
cg15283164	0.004	0.0024	0.09879	0.891	++	0.2169
cg25844488	0.0041	0.0025	0.09879	0.891	+-	0.05191
cg26841309	0.0035	0.0021	0.09879	0.891	+-	0.08665
cg03937439	-0.0059	0.0035	0.0988	0.891	--	0.6037
cg05992551	0.0162	0.0098	0.0988	0.891	++	0.771
cg06938161	-0.0054	0.0033	0.0988	0.891	-+	0.1219
cg06989930	-0.0063	0.0038	0.0988	0.891	--	0.7702
cg09434334	0.0039	0.0024	0.0988	0.891	++	0.8383
cg14336412	0.0063	0.0038	0.0988	0.891	++	0.6351
cg14882513	-0.0102	0.0062	0.0988	0.891	--	0.9988
cg16934124	0.0056	0.0034	0.0988	0.891	++	0.3071
cg20240710	-0.0037	0.0022	0.0988	0.891	--	0.5736
cg26029478	0.0057	0.0035	0.0988	0.891	+-	0.01994
cg27256629	-0.0041	0.0025	0.0988	0.891	--	0.9723
cg02666246	-0.0038	0.0023	0.09881	0.891	+-	0.05553
cg03122836	-0.0082	0.005	0.09881	0.891	--	0.4071
cg04605291	0.007	0.0042	0.09881	0.891	++	0.9733
cg08577850	0.0041	0.0025	0.09881	0.891	++	0.8257
cg09107238	0.0037	0.0022	0.09881	0.891	++	0.686
cg10239991	-0.0034	0.0021	0.09881	0.891	--	0.6071
cg10488185	0.002	0.0012	0.09881	0.891	++	0.6602
cg14839386	0.0055	0.0033	0.09881	0.891	++	0.7288
cg18135771	0.0083	0.0051	0.09881	0.891	++	0.7453
cg21764009	0.0084	0.0051	0.09881	0.891	++	0.6827
cg22378427	-0.0059	0.0036	0.09881	0.891	--	0.9913
cg23938528	0.0076	0.0046	0.09881	0.891	++	0.8401
cg24995083	-0.008	0.0048	0.09881	0.891	--	0.3713
cg02721326	0.0171	0.0104	0.09882	0.891	++	0.555
cg03135805	-0.0142	0.0086	0.09882	0.891	--	0.4912
cg03259564	-0.0037	0.0023	0.09882	0.891	--	0.8703
cg03424772	0.006	0.0036	0.09882	0.891	++	0.8231
cg04861904	-0.0064	0.0039	0.09882	0.891	--	0.4846
cg09279927	-0.0112	0.0068	0.09882	0.891	--	0.3158
cg13658263	0.0011	0.0007	0.09882	0.891	++	0.4776
cg14083111	0.0012	0.0007	0.09882	0.891	++	0.2585
cg17387670	0.005	0.003	0.09882	0.891	++	0.8563
cg17590138	0.0061	0.0037	0.09882	0.891	+-	0.1164
cg17829234	0.006	0.0036	0.09882	0.891	++	0.1033
cg24438563	-0.0052	0.0031	0.09882	0.891	--	0.2435
cg03738959	-0.0019	0.0012	0.09883	0.891	--	0.5892
cg07872799	0.004	0.0024	0.09883	0.891	++	0.8645
cg16902122	-0.0121	0.0073	0.09883	0.891	--	0.8877
cg19444925	-0.0035	0.0021	0.09883	0.891	--	0.4667
cg04724700	0.023	0.0139	0.09884	0.891	+-	0.1199
cg14649073	-0.0071	0.0043	0.09884	0.891	+-	0.1787
cg15573879	0.0018	0.0011	0.09884	0.891	++	0.29
cg18165178	-0.0039	0.0024	0.09884	0.891	--	0.6576
cg19744229	0.0052	0.0031	0.09884	0.891	-+	0.07593
cg21025352	0.0109	0.0066	0.09884	0.891	++	0.9128
cg23040469	-0.013	0.0079	0.09884	0.891	--	0.6468
cg23340538	0.0069	0.0042	0.09884	0.891	++	0.3182
cg24240626	-0.0062	0.0038	0.09884	0.891	--	0.672
cg02423911	-0.0061	0.0037	0.09885	0.891	--	0.1816
cg06533042	-0.0126	0.0076	0.09885	0.891	--	0.7602
cg08166811	-0.0038	0.0023	0.09885	0.891	--	0.4604
cg13300315	0.0067	0.004	0.09885	0.891	++	0.9425
cg13521678	0.0051	0.0031	0.09885	0.891	++	0.3669
cg14650601	0.0034	0.0021	0.09885	0.891	++	0.2437
cg20244241	-0.0084	0.0051	0.09885	0.891	-+	0.02586
cg27096087	-0.0031	0.0019	0.09885	0.891	--	0.344
cg07915117	0.0044	0.0026	0.09886	0.891	++	0.1724
cg11335179	-0.0033	0.002	0.09886	0.891	-+	0.03338
cg11954479	0.0077	0.0047	0.09886	0.891	++	0.5913
cg22641969	0.0043	0.0026	0.09886	0.891	++	0.1802
cg00018229	-0.0065	0.0039	0.09887	0.891	--	0.9131
cg00523282	-0.0032	0.0019	0.09887	0.891	--	0.8141
cg02242372	0.0049	0.003	0.09887	0.891	+-	0.03805
cg17459365	-0.0063	0.0038	0.09887	0.891	--	0.3276
cg20382403	0.0059	0.0035	0.09887	0.891	++	0.4485
cg20946037	0.0092	0.0056	0.09887	0.891	-+	0.07609
cg27028475	0.007	0.0043	0.09887	0.891	++	0.5445
cg03827304	-0.0562	0.0341	0.09888	0.891	--	0.3573
cg05132222	0.0062	0.0037	0.09888	0.891	++	0.4973
cg05597908	-0.004	0.0024	0.09888	0.891	--	0.9277
cg06459662	-0.0084	0.0051	0.09888	0.891	--	0.4584
cg07311362	0.0035	0.0021	0.09888	0.891	++	0.6224
cg10361765	-0.0073	0.0044	0.09888	0.891	--	0.1974
cg22775635	-0.0225	0.0136	0.09888	0.891	--	0.4141
cg24642439	0.0042	0.0026	0.09888	0.891	++	0.8505
cg27128984	-0.002	0.0012	0.09888	0.891	--	0.2647
cg00030422	0.0093	0.0056	0.09889	0.891	++	0.2533
cg03926598	-0.0093	0.0056	0.09889	0.891	+-	0.0003127
cg07015203	-0.0055	0.0033	0.09889	0.891	--	0.2189
cg08008959	0.0058	0.0035	0.09889	0.891	-+	0.114
cg08891882	-0.0102	0.0062	0.09889	0.891	--	0.9339
cg09506771	-0.004	0.0024	0.09889	0.891	--	0.8124
cg11813856	-0.0056	0.0034	0.09889	0.891	--	0.6975
cg14488081	-0.0025	0.0015	0.09889	0.891	--	0.344
cg15922099	-0.0054	0.0033	0.09889	0.891	--	0.234
cg16197568	-0.0065	0.0039	0.09889	0.891	--	0.4193
cg16979349	0.0039	0.0024	0.09889	0.891	+-	0.07121
cg19275309	0.0041	0.0025	0.09889	0.891	++	0.335
cg20069717	-0.0071	0.0043	0.09889	0.891	-+	0.0572
cg20124336	-0.0061	0.0037	0.09889	0.891	--	0.1576
cg23677648	0.0099	0.006	0.09889	0.891	++	0.411
cg00005112	-0.0088	0.0054	0.0989	0.891	--	0.2402
cg01542868	0.0055	0.0033	0.0989	0.891	++	0.6886
cg06526497	-0.007	0.0042	0.0989	0.891	-+	0.3024
cg18745670	0.0031	0.0019	0.0989	0.891	++	0.9285
cg24612285	-0.0099	0.006	0.0989	0.891	--	0.6271
cg02274336	0.0064	0.0039	0.09891	0.891	++	0.6103
cg08126211	-0.0086	0.0052	0.09891	0.891	--	0.5468
cg09564361	-0.0077	0.0047	0.09891	0.891	--	0.9487
cg09621618	0.0081	0.0049	0.09891	0.891	++	0.3058
cg09781768	-0.0058	0.0035	0.09891	0.891	--	0.9276
cg10035303	0.0017	0.0011	0.09891	0.891	-+	0.01147
cg12043187	-0.0079	0.0048	0.09891	0.891	-+	0.0291
cg15003124	0.0077	0.0046	0.09891	0.891	-+	0.1957
cg16409532	0.0086	0.0052	0.09891	0.891	++	0.4464
cg20736730	-0.0021	0.0013	0.09891	0.891	--	0.7657
cg20935542	-0.0043	0.0026	0.09891	0.891	+-	0.05214
cg22007740	-0.005	0.003	0.09891	0.891	--	0.9735
cg22600215	0.0099	0.006	0.09891	0.891	-+	0.06206
cg24855818	-0.0058	0.0035	0.09891	0.891	--	0.3832
cg01778171	-0.0052	0.0032	0.09892	0.891	--	0.0778
cg08451822	0.007	0.0043	0.09892	0.891	++	0.1919
cg14683047	0.0109	0.0066	0.09892	0.891	++	0.6803
cg16525205	-0.0051	0.0031	0.09892	0.891	--	0.811
cg20818222	0.0107	0.0065	0.09892	0.891	++	0.7268
cg26953862	-0.0084	0.0051	0.09892	0.891	--	0.1984
cg01864361	-0.0073	0.0044	0.09893	0.891	--	0.3559
cg03161498	-0.0065	0.0039	0.09893	0.891	--	0.9595
cg05498379	-0.0062	0.0037	0.09893	0.891	--	0.723
cg06630557	0.0016	0.001	0.09893	0.891	++	0.8456
cg07713318	0.0077	0.0046	0.09893	0.891	++	0.994
cg09223097	-0.0094	0.0057	0.09893	0.891	--	0.9125
cg09377149	0.0066	0.004	0.09893	0.891	++	0.6235
cg11366788	-0.0058	0.0035	0.09893	0.891	--	0.8127
cg12746519	-0.003	0.0018	0.09893	0.891	--	0.2131
cg13511418	-0.0182	0.011	0.09893	0.891	--	0.3097
cg21664614	-0.0021	0.0013	0.09893	0.891	--	0.5453
cg24310434	0.0087	0.0053	0.09893	0.891	+-	0.1672
cg24492740	-0.0043	0.0026	0.09893	0.891	--	0.6223
cg26652266	-0.008	0.0048	0.09893	0.891	--	0.6593
cg27651238	0.0047	0.0029	0.09893	0.891	+-	0.05601
cg00207244	0.004	0.0024	0.09894	0.891	++	0.6927
cg01854676	-0.0133	0.0081	0.09894	0.891	--	0.2481
cg04023140	0.0078	0.0047	0.09894	0.891	++	0.6885
cg07421341	0.0111	0.0067	0.09894	0.891	++	0.525
cg08056423	-0.0024	0.0015	0.09894	0.891	--	0.3781
cg11978968	0.0193	0.0117	0.09894	0.891	++	0.2484
cg14540736	-0.011	0.0066	0.09894	0.891	--	0.5477
cg20711556	0.0034	0.002	0.09894	0.891	++	0.5998
cg27524361	-0.008	0.0048	0.09894	0.891	--	0.5025
cg02596704	0.0087	0.0053	0.09895	0.891	++	0.6285
cg08696401	-0.0142	0.0086	0.09895	0.891	--	0.191
cg16891350	0.0016	0.001	0.09895	0.891	++	0.5189
cg17001209	-0.0057	0.0034	0.09895	0.891	--	0.2323
cg25728723	-0.0049	0.003	0.09895	0.891	--	0.3214
cg04422625	-0.0074	0.0045	0.09896	0.891	--	0.2931
cg07416502	-0.0037	0.0023	0.09896	0.891	--	0.8054
cg07531158	0.0027	0.0016	0.09896	0.891	++	0.3094
cg09247020	-0.0045	0.0028	0.09896	0.891	--	0.414
cg10102384	-0.0091	0.0055	0.09896	0.891	+-	0.03484
cg11692800	0.0096	0.0058	0.09896	0.891	++	0.7194
cg13017319	-0.0072	0.0044	0.09896	0.891	--	0.9518
cg15253435	0.0018	0.0011	0.09896	0.891	++	0.7654
cg16429345	0.0069	0.0042	0.09896	0.891	++	0.3394
cg16819604	0.0029	0.0017	0.09896	0.891	++	0.7075
cg17743294	0.0064	0.0039	0.09896	0.891	++	0.4831
cg18045149	-0.0078	0.0047	0.09896	0.891	--	0.6403
cg20638683	0.0048	0.0029	0.09896	0.891	++	0.3125
cg24902461	-0.0104	0.0063	0.09896	0.891	--	0.2787
cg01419225	0.0053	0.0032	0.09897	0.891	++	0.3039
cg04681849	-0.0019	0.0012	0.09897	0.891	--	0.11
cg07460010	0.0064	0.0039	0.09897	0.891	-+	0.02842
cg11875917	-0.006	0.0037	0.09897	0.891	--	0.6507
cg15903931	-0.001	0.0006	0.09897	0.891	--	0.8846
cg16197717	0.0054	0.0033	0.09897	0.891	++	0.3069
cg16260758	-0.0068	0.0041	0.09897	0.891	--	0.3855
cg19706868	0.0054	0.0033	0.09897	0.891	++	0.7427
cg23527624	0.0059	0.0036	0.09897	0.891	++	0.4863
cg25865961	-0.0026	0.0016	0.09897	0.891	--	0.6206
cg01143451	-0.0059	0.0036	0.09898	0.891	--	0.4828
cg02734152	-0.0206	0.0125	0.09898	0.891	--	0.9892
cg07211140	-0.007	0.0043	0.09898	0.891	--	0.6441
cg10851318	-0.0056	0.0034	0.09898	0.891	--	0.03134
cg12760849	-0.0165	0.01	0.09898	0.891	--	0.6586
cg13613869	-0.0099	0.006	0.09898	0.891	--	0.2218
cg18861870	0.0032	0.0019	0.09898	0.891	+-	0.05145
cg23640575	-0.0042	0.0026	0.09898	0.891	-+	0.008397
cg16058403	0.0093	0.0056	0.09899	0.891	++	0.3518
cg17443976	-0.004	0.0024	0.09899	0.891	--	0.8997
cg17973604	0.0034	0.0021	0.09899	0.891	+-	0.1767
cg25521882	-0.0061	0.0037	0.09899	0.891	--	0.5082
cg01321912	-0.006	0.0036	0.099	0.891	--	0.6689
cg07868107	0.0042	0.0025	0.099	0.891	++	0.7265
cg09363443	0.004	0.0024	0.099	0.891	++	0.9289
cg09398951	-0.0049	0.003	0.099	0.891	--	0.4334
cg10165297	-0.0063	0.0038	0.099	0.891	--	0.4756
cg10897045	0.0073	0.0044	0.099	0.891	++	0.5931
cg21687703	-0.0014	0.0008	0.099	0.891	--	0.4328
cg24652652	-0.0052	0.0032	0.099	0.891	--	0.3257
cg04190651	-0.0052	0.0031	0.09901	0.891	--	0.8866
cg05917680	-0.0042	0.0026	0.09901	0.891	--	0.8628
cg07497223	0.0034	0.0021	0.09901	0.891	++	0.4854
cg11240446	-0.0048	0.0029	0.09901	0.891	--	0.5028
cg20998770	-0.0008	0.0005	0.09901	0.891	--	0.2647
cg01312316	0.0036	0.0022	0.09902	0.891	+-	0.07868
cg03840075	0.0047	0.0029	0.09902	0.891	++	0.6499
cg11289730	0.0036	0.0022	0.09902	0.891	++	0.9012
cg16717572	-0.0049	0.003	0.09902	0.891	--	0.09207
cg26500934	-0.0045	0.0027	0.09902	0.891	--	0.8877
cg27227183	0.0066	0.004	0.09902	0.891	+-	0.05919
cg27230510	0.0039	0.0023	0.09902	0.891	++	0.3888
cg00334691	0.0058	0.0035	0.09903	0.891	+-	0.1952
cg04833853	-0.0041	0.0025	0.09903	0.891	--	0.1422
cg09516448	0.0055	0.0033	0.09903	0.891	++	0.5187
cg13609939	0.0096	0.0058	0.09903	0.891	++	0.7676
cg14632507	-0.0112	0.0068	0.09903	0.891	--	0.6826
cg18560283	0.0063	0.0038	0.09903	0.891	++	0.2428
cg25749432	-0.0015	0.0009	0.09903	0.891	--	0.9652
cg01656168	0.0104	0.0063	0.09904	0.891	++	0.6701
cg04134452	-0.0012	0.0007	0.09904	0.891	--	0.382
cg07299095	0.0036	0.0022	0.09904	0.891	+-	0.08988
cg12568161	-0.0043	0.0026	0.09904	0.891	--	0.5224
cg20314884	0.0046	0.0028	0.09904	0.891	++	0.1328
cg25807487	-0.0094	0.0057	0.09904	0.891	--	0.7253
cg01013225	0.0065	0.0039	0.09905	0.891	++	0.1688
cg02389851	-0.0049	0.003	0.09905	0.891	--	0.5687
cg05191700	-0.0021	0.0013	0.09905	0.891	--	0.3733
cg07025782	0.0036	0.0022	0.09905	0.891	++	0.486
cg10331119	-0.0089	0.0054	0.09905	0.891	--	0.5178
cg10528620	-0.0049	0.0029	0.09905	0.891	--	0.3419
cg15788756	0.0029	0.0018	0.09905	0.891	++	0.1964
cg20540963	0.0022	0.0014	0.09905	0.891	++	0.5059
cg26368813	-0.0016	0.0009	0.09905	0.891	--	0.2648
cg02243785	-0.0021	0.0013	0.09906	0.891	--	0.3765
cg05583411	-0.0047	0.0028	0.09906	0.891	--	0.1959
cg07345532	-0.0106	0.0064	0.09906	0.891	--	0.8056
cg07856714	-0.0032	0.0019	0.09906	0.891	--	0.1672
cg10151338	-0.0015	0.0009	0.09906	0.891	-+	0.08333
cg14797580	0.0062	0.0038	0.09906	0.891	+-	0.07583
cg18915456	-0.0136	0.0082	0.09906	0.891	--	0.7952
cg25963505	-0.0138	0.0083	0.09906	0.891	--	0.761
cg02980631	-0.0085	0.0052	0.09907	0.891	+-	0.07331
cg03599110	-0.0023	0.0014	0.09907	0.891	--	0.6173
cg05239771	0.0128	0.0077	0.09907	0.891	++	0.4906
cg05521981	-0.0056	0.0034	0.09907	0.891	--	0.4489
cg07281647	0.0035	0.0021	0.09907	0.891	++	0.2243
cg07338584	-0.0063	0.0038	0.09907	0.891	--	0.8091
cg10608230	0.0058	0.0035	0.09907	0.891	++	0.4297
cg11074093	0.0055	0.0033	0.09907	0.891	++	0.5241
cg14019672	0.0012	0.0007	0.09907	0.891	++	0.6204
cg17175928	-0.0034	0.0021	0.09907	0.891	--	0.744
cg21849844	0.0116	0.007	0.09907	0.891	++	0.392
cg23207673	-0.009	0.0055	0.09907	0.891	--	0.2392
cg24364640	0.012	0.0073	0.09907	0.891	++	0.797
cg27242702	-0.0101	0.0061	0.09907	0.891	--	0.6188
cg00050496	-0.0102	0.0062	0.09908	0.891	--	0.2193
cg03219768	0.0029	0.0017	0.09908	0.891	+-	0.008329
cg03946707	0.0042	0.0025	0.09908	0.891	++	0.3285
cg06121207	-0.0052	0.0031	0.09908	0.891	--	0.5723
cg11205552	0.0061	0.0037	0.09908	0.891	++	0.321
cg11560404	0.0061	0.0037	0.09908	0.891	-+	0.04504
cg14339124	0.0033	0.002	0.09908	0.891	++	0.3163
cg14420798	-0.0059	0.0036	0.09908	0.891	--	0.8714
cg14774364	0.0023	0.0014	0.09908	0.891	++	0.447
cg15179278	0.0055	0.0033	0.09908	0.891	-+	0.04793
cg17020421	-0.0086	0.0052	0.09908	0.891	--	0.592
cg17917529	-0.0131	0.008	0.09908	0.891	--	0.2156
cg04465473	0.0061	0.0037	0.09909	0.891	++	0.7963
cg08373951	-0.0042	0.0025	0.09909	0.891	--	0.7719
cg10998959	-0.0104	0.0063	0.09909	0.891	--	0.7868
cg12084285	-0.0062	0.0038	0.09909	0.891	--	0.6359
cg13532185	0.0041	0.0025	0.09909	0.891	++	0.6378
cg17526470	0.011	0.0067	0.09909	0.891	++	0.9454
cg18300423	-0.0168	0.0102	0.09909	0.891	+-	0.004539
cg18994015	-0.0106	0.0064	0.09909	0.891	--	0.3313
cg19657430	0.0072	0.0043	0.09909	0.891	+-	0.04001
cg20646757	0.0064	0.0039	0.09909	0.891	++	0.1918
cg22308759	0.0013	0.0008	0.09909	0.891	+-	0.09652
cg22646760	-0.0106	0.0064	0.09909	0.891	+-	0.1238
cg01438537	0.0066	0.004	0.0991	0.891	++	0.5703
cg04340430	0.0037	0.0022	0.0991	0.891	++	0.2926
cg00655143	0.0039	0.0024	0.09911	0.891	++	0.4415
cg03720195	-0.0043	0.0026	0.09911	0.891	--	0.8836
cg04327529	0.0018	0.0011	0.09911	0.891	++	0.5337
cg05355167	0.0012	0.0008	0.09911	0.891	++	0.5233
cg09822480	-0.0084	0.0051	0.09911	0.891	--	0.5739
cg12980000	0.0036	0.0022	0.09911	0.891	++	0.293
cg13633854	0.0048	0.0029	0.09911	0.891	++	0.2231
cg21842691	-0.0074	0.0045	0.09911	0.891	--	0.8701
cg03904463	-0.0066	0.004	0.09912	0.891	--	0.3379
cg05069909	0.0058	0.0035	0.09912	0.891	++	0.6074
cg08992738	0.0087	0.0053	0.09912	0.891	++	0.625
cg09316406	0.0076	0.0046	0.09912	0.891	++	0.8677
cg12416437	-0.004	0.0024	0.09912	0.891	--	0.8471
cg15922699	0.0062	0.0038	0.09912	0.891	++	0.6174
cg18971873	-0.0029	0.0018	0.09912	0.891	--	0.3267
cg19488246	-0.006	0.0037	0.09912	0.891	-+	0.1121
cg20323015	0.0111	0.0068	0.09912	0.891	++	0.5099
cg20824635	-0.005	0.003	0.09912	0.891	--	0.8231
cg21926688	0.0041	0.0025	0.09912	0.891	++	0.5869
cg27565811	0.0179	0.0109	0.09912	0.891	++	0.3098
cg00612595	0.0314	0.019	0.09913	0.891	++	0.9641
cg01567239	0.0076	0.0046	0.09913	0.891	++	0.3944
cg11699593	-0.0063	0.0038	0.09913	0.891	--	0.7185
cg15908308	-0.005	0.003	0.09913	0.891	--	0.8876
cg18634637	-0.0093	0.0057	0.09913	0.891	--	0.8944
cg23689818	-0.0057	0.0034	0.09913	0.891	--	0.9627
cg25848843	-0.0016	0.001	0.09913	0.891	--	0.8472
cg02773640	0.0042	0.0025	0.09914	0.891	++	0.2885
cg03916318	0.0042	0.0025	0.09914	0.891	++	0.6464
cg05128003	0.0027	0.0017	0.09914	0.891	-+	0.01939
cg06818975	-0.0048	0.0029	0.09914	0.891	--	0.2553
cg08614800	0.007	0.0042	0.09914	0.891	-+	0.006476
cg15410088	-0.0121	0.0073	0.09914	0.891	--	0.5255
cg15443392	0.0142	0.0086	0.09914	0.891	++	0.7369
cg17846621	0.0033	0.002	0.09914	0.891	++	0.6427
cg19412946	-0.0036	0.0022	0.09914	0.891	--	0.6888
cg21191241	0.0065	0.0039	0.09914	0.891	++	0.1549
cg26659654	-0.0087	0.0053	0.09914	0.891	-+	0.02297
cg27181496	-0.0063	0.0038	0.09914	0.891	--	0.917
cg01489416	0.0045	0.0027	0.09915	0.891	++	0.4414
cg07500659	0.0036	0.0022	0.09915	0.891	++	0.7661
cg10192872	0.0047	0.0029	0.09915	0.891	+-	0.2011
cg11036485	-0.0084	0.0051	0.09915	0.891	--	0.6879
cg14563165	0.0063	0.0038	0.09915	0.891	++	0.7728
cg17430199	0.0072	0.0044	0.09915	0.891	++	0.4788
cg18817158	-0.006	0.0036	0.09915	0.891	--	0.1828
cg22297202	0.0045	0.0027	0.09915	0.891	++	0.691
cg00582080	0.0044	0.0026	0.09916	0.891	-+	0.07015
cg07243104	0.0042	0.0026	0.09916	0.891	++	0.3207
cg10905995	0.0079	0.0048	0.09916	0.891	++	0.79
cg11333568	-0.0098	0.006	0.09916	0.891	--	0.8469
cg13460539	0.0055	0.0033	0.09916	0.891	++	0.7143
cg15388393	0.004	0.0024	0.09916	0.891	+-	0.1083
cg17036427	0.0067	0.004	0.09916	0.891	+-	0.002852
cg18236862	-0.0035	0.0021	0.09916	0.891	--	0.2327
cg18452676	0.0068	0.0041	0.09916	0.891	++	0.5829
ch.8.123139379F	-0.0089	0.0054	0.09916	0.891	-+	0.2347
cg00671716	-0.0069	0.0042	0.09917	0.891	--	0.8588
cg00759609	0.0061	0.0037	0.09917	0.891	++	0.1456
cg01072259	0.0046	0.0028	0.09917	0.891	++	0.6431
cg07168556	-0.0094	0.0057	0.09917	0.891	--	0.3416
cg07653326	0.0055	0.0033	0.09917	0.891	++	0.7065
cg09387058	0.0034	0.0021	0.09917	0.891	++	0.968
cg14792002	0.0078	0.0047	0.09917	0.891	++	0.7501
cg17558189	0.0056	0.0034	0.09917	0.891	++	0.6765
cg17877674	-0.0019	0.0011	0.09917	0.891	--	0.3061
cg18023943	-0.0071	0.0043	0.09917	0.891	--	0.1763
cg23236325	-0.0039	0.0024	0.09917	0.891	--	0.6724
cg23746811	-0.0083	0.0051	0.09917	0.891	--	0.9223
cg27274989	0.0108	0.0065	0.09917	0.891	++	0.4652
cg03181246	0.0077	0.0046	0.09918	0.891	-+	0.06573
cg04364311	-0.0084	0.0051	0.09918	0.891	--	0.6033
cg06015834	-0.0071	0.0043	0.09918	0.891	--	0.209
cg08854582	-0.0051	0.0031	0.09918	0.891	--	0.3291
cg14981676	0.0078	0.0048	0.09918	0.891	++	0.6078
cg17895266	-0.0041	0.0025	0.09918	0.891	--	0.3854
cg18951135	-0.0087	0.0053	0.09918	0.891	--	0.2178
cg22147948	0.0038	0.0023	0.09918	0.891	++	0.2853
cg01162798	-0.0103	0.0062	0.09919	0.891	--	0.7785
cg06487630	0.0081	0.0049	0.09919	0.891	++	0.8939
cg11674356	0.0043	0.0026	0.09919	0.891	+-	0.01011
cg15571162	0.0039	0.0024	0.09919	0.891	-+	0.03763
cg18492445	-0.0072	0.0044	0.09919	0.891	--	0.9057
cg18944640	-0.0033	0.002	0.09919	0.891	+-	0.04032
cg19744158	-0.0087	0.0053	0.09919	0.891	--	0.2743
cg25179686	-0.0037	0.0022	0.09919	0.891	--	0.1612
cg26768556	0.0068	0.0041	0.09919	0.891	++	0.7619
cg06375786	-0.0039	0.0023	0.0992	0.891	--	0.9415
cg07025992	0.0044	0.0027	0.0992	0.891	++	0.9495
cg09575750	0.004	0.0024	0.0992	0.891	++	0.7918
cg12794430	0.0044	0.0027	0.0992	0.891	++	0.784
cg13206129	-0.006	0.0036	0.0992	0.891	--	0.3187
cg15839798	-0.0046	0.0028	0.0992	0.891	--	0.8506
cg19026233	-0.0041	0.0025	0.0992	0.891	+-	0.08376
cg19807716	-0.007	0.0042	0.0992	0.891	-+	0.09435
cg21751146	-0.0008	0.0005	0.0992	0.891	--	0.7727
cg24030964	-0.0048	0.0029	0.0992	0.891	--	0.4568
cg25358415	-0.0045	0.0028	0.0992	0.891	--	0.3224
cg00156995	0.0044	0.0027	0.09921	0.891	+-	0.1791
cg01791669	-0.0048	0.0029	0.09921	0.891	--	0.8308
cg01874151	0.0068	0.0041	0.09921	0.891	++	0.9132
cg04143106	-0.0044	0.0027	0.09921	0.891	--	0.8628
cg08089041	0.0206	0.0125	0.09921	0.891	++	0.4018
cg17048356	0.0057	0.0035	0.09921	0.891	++	0.9766
cg27310761	-0.0097	0.0059	0.09921	0.891	--	0.3977
cg27584255	0.0065	0.004	0.09921	0.891	++	0.1959
cg03242089	0.0053	0.0032	0.09922	0.891	++	0.3216
cg13062396	0.0042	0.0025	0.09922	0.891	++	0.8487
cg13285105	0.007	0.0043	0.09922	0.891	++	0.564
cg14317830	0.0031	0.0019	0.09922	0.891	+-	0.001675
cg16058145	-0.0053	0.0032	0.09922	0.891	-+	0.1367
cg19319069	-0.0016	0.0009	0.09922	0.891	--	0.5122
cg04543869	-0.0051	0.0031	0.09923	0.891	--	0.6002
cg17641028	-0.0064	0.0039	0.09923	0.891	--	0.7325
cg19675782	0.0038	0.0023	0.09923	0.891	++	0.5511
cg16224671	0.003	0.0018	0.09924	0.891	++	0.8865
cg19357275	0.01	0.006	0.09924	0.891	+-	0.1874
cg00505878	0.0042	0.0025	0.09925	0.891	++	0.8667
cg17393424	0.0065	0.004	0.09925	0.891	++	0.7598
cg23374270	0.0053	0.0032	0.09925	0.891	++	0.8534
cg24236714	-0.0029	0.0018	0.09925	0.891	--	0.6528
cg25240968	0.0042	0.0026	0.09925	0.891	++	0.1091
cg26944151	0.0061	0.0037	0.09925	0.891	++	0.2176
cg00354863	-0.0066	0.004	0.09926	0.891	--	0.9894
cg04359351	-0.006	0.0037	0.09926	0.891	--	0.5384
cg13230680	-0.0072	0.0044	0.09926	0.891	--	0.9681
cg16759954	0.0034	0.0021	0.09926	0.891	++	0.518
cg18954890	-0.0056	0.0034	0.09926	0.891	--	0.9252
cg23546512	0.0105	0.0064	0.09926	0.891	++	0.6307
cg24895445	0.0053	0.0032	0.09926	0.891	++	0.73
cg09934309	-0.004	0.0024	0.09927	0.891	--	0.599
cg12300123	0.0052	0.0032	0.09927	0.891	++	0.4116
cg19345165	-0.0014	0.0008	0.09927	0.891	--	0.672
cg08969263	0.0061	0.0037	0.09928	0.891	+-	0.1249
cg08978825	-0.0048	0.0029	0.09928	0.891	--	0.1297
cg09476986	-0.0032	0.0019	0.09928	0.891	+-	0.1159
cg09936400	0.008	0.0048	0.09928	0.891	++	0.9862
cg10615414	-0.0036	0.0022	0.09928	0.891	-+	0.0005099
cg13387677	-0.0017	0.001	0.09928	0.891	--	0.6737
cg15148371	0.0072	0.0044	0.09928	0.891	++	0.3254
cg17749946	0.0056	0.0034	0.09928	0.891	-+	0.05745
cg17940740	-0.0098	0.0059	0.09928	0.891	--	0.8659
cg21044139	0.0091	0.0055	0.09928	0.891	++	0.7797
cg27270590	-0.0058	0.0035	0.09928	0.891	--	0.8172
cg04055049	0.0034	0.002	0.09929	0.891	++	0.7287
cg06633429	-0.0023	0.0014	0.09929	0.891	-+	0.002569
cg09190567	-0.0081	0.0049	0.09929	0.891	--	0.394
cg18015026	-0.0068	0.0041	0.09929	0.891	--	0.7194
cg21681962	0.0053	0.0032	0.09929	0.891	++	0.3869
cg21947254	-0.0107	0.0065	0.09929	0.891	--	0.7511
cg01227377	-0.0073	0.0045	0.0993	0.891	-+	0.2429
cg02911802	0.0087	0.0053	0.0993	0.891	++	0.7591
cg03415883	0.0042	0.0026	0.0993	0.891	++	0.4663
cg07319851	0.0036	0.0022	0.0993	0.891	++	0.6748
cg10616850	0.0041	0.0025	0.0993	0.891	+-	0.3224
cg15198094	0.0056	0.0034	0.0993	0.891	++	0.7886
cg20204349	0.0041	0.0025	0.0993	0.891	++	0.9022
cg20663747	-0.0064	0.0039	0.0993	0.891	--	0.4328
cg21780859	0.0036	0.0022	0.0993	0.891	++	0.4636
cg22231424	0.0082	0.005	0.0993	0.891	++	0.2771
cg27026831	0.0081	0.0049	0.0993	0.891	++	0.8138
cg27503717	0.0044	0.0027	0.0993	0.891	+-	0.07978
cg05162256	0.0031	0.0019	0.09931	0.891	++	0.5141
cg05290056	-0.0095	0.0058	0.09931	0.891	--	0.209
cg05546343	0.0043	0.0026	0.09931	0.891	++	0.9646
cg10863857	0.0062	0.0038	0.09931	0.891	-+	0.0009175
cg12062220	0.0114	0.0069	0.09931	0.891	++	0.5472
cg18041719	-0.0101	0.0061	0.09931	0.891	--	0.5982
cg18431572	-0.0062	0.0037	0.09931	0.891	--	0.2367
cg01946548	-0.0027	0.0016	0.09932	0.891	--	0.2206
cg04959694	-0.0086	0.0052	0.09932	0.891	--	0.5709
cg06177791	0.0111	0.0067	0.09932	0.891	++	0.9724
cg11464572	0.005	0.003	0.09932	0.891	+-	0.07113
cg11831886	-0.0064	0.0039	0.09932	0.891	+-	0.002326
cg12858514	-0.0063	0.0038	0.09932	0.891	+-	0.1587
cg13485564	0.0038	0.0023	0.09932	0.891	++	0.8699
cg15204956	-0.0047	0.0029	0.09932	0.891	--	0.6892
cg25891559	0.0048	0.0029	0.09932	0.891	+-	0.0275
cg02547021	0.0057	0.0035	0.09933	0.891	++	0.6223
cg04619955	0.0048	0.0029	0.09933	0.891	++	0.9091
cg09020767	0.0039	0.0024	0.09933	0.891	+-	0.2115
cg13090007	0.013	0.0079	0.09933	0.891	++	0.6475
cg16116949	-0.0058	0.0035	0.09933	0.891	--	0.6416
cg17524058	0.0094	0.0057	0.09933	0.891	++	0.6738
cg26928911	-0.0043	0.0026	0.09933	0.891	--	0.759
cg07941017	0.0019	0.0011	0.09934	0.891	++	0.2607
cg10359549	0.0031	0.0019	0.09934	0.891	+-	0.1828
cg16063587	0.0035	0.0021	0.09934	0.891	++	0.64
cg21205358	0.0033	0.002	0.09934	0.891	++	0.4506
cg24222324	0.0032	0.0019	0.09934	0.891	++	0.5857
cg26707398	0.0043	0.0026	0.09934	0.891	++	0.6834
cg00474209	-0.0027	0.0016	0.09935	0.891	--	0.09359
cg01205208	0.003	0.0018	0.09935	0.891	+-	0.1267
cg05102856	0.0045	0.0028	0.09935	0.891	++	0.4011
cg05576425	-0.0037	0.0022	0.09935	0.891	-+	0.3224
cg10267817	-0.0014	0.0008	0.09935	0.891	--	0.7699
cg14502850	-0.013	0.0079	0.09935	0.891	--	0.3023
cg21221696	-0.0089	0.0054	0.09935	0.891	--	0.4832
cg25196687	-0.0057	0.0035	0.09935	0.891	--	0.8946
cg26092553	-0.0034	0.0021	0.09935	0.891	--	0.679
cg00688941	-0.0052	0.0032	0.09936	0.891	--	0.9551
cg00995584	0.0051	0.0031	0.09936	0.891	++	0.6521
cg11049787	0.0038	0.0023	0.09936	0.891	+-	0.000462
cg13446335	0.0085	0.0052	0.09936	0.891	++	0.282
cg15998536	0.0099	0.006	0.09936	0.891	++	0.1098
cg18312989	-0.0058	0.0035	0.09936	0.891	--	0.5203
cg21317966	0.0037	0.0022	0.09936	0.891	++	0.7799
cg22012033	-0.0056	0.0034	0.09936	0.891	--	0.9993
cg26902804	0.0123	0.0075	0.09936	0.891	++	0.5362
cg00228017	0.004	0.0025	0.09937	0.891	++	0.8538
cg01121892	-0.0061	0.0037	0.09937	0.891	--	0.1225
cg10264692	0.005	0.003	0.09937	0.891	++	0.2031
cg16237018	0.0067	0.0041	0.09937	0.891	++	0.6003
cg17270744	-0.0058	0.0035	0.09937	0.891	--	0.5085
cg18064575	-0.0047	0.0028	0.09937	0.891	--	0.4782
cg23307201	-0.0075	0.0046	0.09937	0.891	--	0.1063
cg25597760	0.0152	0.0092	0.09937	0.891	++	0.9835
cg26990625	0.0068	0.0042	0.09937	0.891	++	0.422
cg02465761	-0.0083	0.005	0.09938	0.891	--	0.7357
cg04852683	-0.0049	0.003	0.09938	0.891	--	0.5415
cg05246433	0.0038	0.0023	0.09938	0.891	+-	0.01536
cg06929846	0.0071	0.0043	0.09938	0.891	++	0.7036
cg07015803	0.0078	0.0047	0.09938	0.891	++	0.8874
cg09555902	-0.005	0.003	0.09938	0.891	--	0.659
cg10870347	-0.0047	0.0028	0.09938	0.891	--	0.3438
cg13327785	-0.0058	0.0035	0.09938	0.891	--	0.4805
cg14952831	-0.0088	0.0054	0.09938	0.891	--	0.5862
cg15672749	-0.0148	0.009	0.09938	0.891	--	0.8297
cg18817795	0.0122	0.0074	0.09938	0.891	++	0.3214
cg20046851	-0.0051	0.0031	0.09938	0.891	--	0.8581
cg26035702	0.0098	0.006	0.09938	0.891	++	0.933
cg01285877	-0.0121	0.0073	0.09939	0.891	--	0.4589
cg05275603	-0.0134	0.0082	0.09939	0.891	+-	0.004514
cg06112560	0.004	0.0024	0.09939	0.891	++	0.6406
cg06532709	-0.0038	0.0023	0.09939	0.891	--	0.6725
cg09160361	0.0032	0.002	0.09939	0.891	++	0.194
cg13069892	0.0077	0.0047	0.09939	0.891	++	0.2596
cg21893355	0.0047	0.0028	0.09939	0.891	++	0.3436
cg27396918	0.005	0.003	0.09939	0.891	++	0.5319
cg09325249	0.0043	0.0026	0.0994	0.891	+-	0.1848
cg20992181	-0.0059	0.0036	0.0994	0.891	--	0.8801
cg22278056	0.0177	0.0108	0.0994	0.891	+-	0.2149
cg22943182	0.0032	0.0019	0.0994	0.891	++	0.1873
cg03527422	0.0013	0.0008	0.09941	0.891	++	0.894
cg04313279	0.0093	0.0057	0.09941	0.891	++	0.8111
cg04857026	0.0047	0.0028	0.09941	0.891	++	0.9202
cg05327557	0.0044	0.0027	0.09941	0.891	-+	0.09217
cg15027190	0.0046	0.0028	0.09941	0.891	++	0.6775
cg15234123	0.0037	0.0023	0.09941	0.891	++	0.7336
cg21914751	0.0039	0.0024	0.09941	0.891	++	0.613
cg01477546	-0.0052	0.0032	0.09942	0.891	--	0.661
cg05075065	0.0015	0.0009	0.09942	0.891	++	0.7287
cg05540913	-0.006	0.0037	0.09942	0.891	--	0.2088
cg12266591	-0.0064	0.0039	0.09942	0.891	--	0.3466
cg12343123	-0.0043	0.0026	0.09942	0.891	--	0.3266
cg14117541	0.0067	0.0041	0.09942	0.891	+-	0.669
cg20811564	0.004	0.0024	0.09942	0.891	-+	0.1476
cg20942162	-0.0131	0.0079	0.09942	0.891	--	0.8609
cg21099419	0.0044	0.0027	0.09942	0.891	++	0.2014
cg24164716	-0.0053	0.0032	0.09942	0.891	--	0.6636
cg26608221	0.0093	0.0056	0.09942	0.891	++	0.1551
cg02054943	-0.0074	0.0045	0.09943	0.891	--	0.9812
cg04764187	-0.0082	0.005	0.09943	0.891	--	0.3972
cg11212312	0.0049	0.003	0.09943	0.891	+-	0.1952
cg13048147	-0.0097	0.0059	0.09943	0.891	-+	0.172
cg16300021	-0.0043	0.0026	0.09943	0.891	-+	0.04758
cg18144632	0.0039	0.0024	0.09943	0.891	++	0.4733
cg18924693	-0.0034	0.0021	0.09943	0.891	--	0.387
cg19426864	0.0078	0.0047	0.09943	0.891	++	0.424
cg23369563	0.002	0.0012	0.09943	0.891	++	0.1796
cg26105766	-0.0039	0.0024	0.09943	0.891	--	0.7001
cg00687132	-0.0054	0.0033	0.09944	0.891	--	0.8942
cg02634816	-0.0054	0.0033	0.09944	0.891	--	0.258
cg02887374	0.0066	0.004	0.09944	0.891	-+	0.09087
cg03887218	0.0032	0.002	0.09944	0.891	-+	0.04802
cg04858110	-0.0069	0.0042	0.09944	0.891	--	0.5444
cg06459104	0.0134	0.0081	0.09944	0.891	++	0.3256
cg13164520	0.0083	0.0051	0.09944	0.891	++	0.5859
cg14598116	0.0096	0.0058	0.09944	0.891	++	0.6383
cg21842959	0.005	0.0031	0.09944	0.891	++	0.7843
cg25305153	0.0101	0.0061	0.09944	0.891	+-	0.1545
cg00044551	0.0042	0.0025	0.09945	0.891	++	0.1547
cg06201841	-0.0075	0.0046	0.09945	0.891	--	0.1624
cg07679219	0.0072	0.0044	0.09945	0.891	+-	0.09526
cg10105107	-0.0101	0.0061	0.09945	0.891	--	0.6501
cg11601913	-0.0048	0.0029	0.09945	0.891	--	0.7751
cg12746557	0.0116	0.007	0.09945	0.891	++	0.7844
cg02103935	0.0026	0.0016	0.09946	0.891	+-	0.02391
cg05226019	-0.0017	0.001	0.09946	0.891	--	0.9934
cg07130122	-0.0092	0.0056	0.09946	0.891	--	0.1667
cg00510805	-0.0125	0.0076	0.09947	0.891	--	0.3733
cg02250046	0.0115	0.007	0.09947	0.891	++	0.2626
cg03397485	0.0038	0.0023	0.09947	0.891	-+	0.1327
cg04503297	-0.0033	0.002	0.09947	0.891	--	0.9479
cg04845985	0.0037	0.0022	0.09947	0.891	++	0.4056
cg05891082	-0.0133	0.0081	0.09947	0.891	--	0.3267
cg11416233	-0.0016	0.0009	0.09947	0.891	--	0.542
cg11689323	-0.0064	0.0039	0.09947	0.891	-+	0.1687
cg17041600	-0.0109	0.0066	0.09947	0.891	--	0.2357
cg26923186	0.0031	0.0019	0.09947	0.891	++	0.9521
cg01328024	-0.0038	0.0023	0.09948	0.891	--	0.1447
cg03089056	0.0041	0.0025	0.09948	0.891	++	0.4944
cg08028503	-0.0048	0.0029	0.09948	0.891	--	0.9732
cg08871855	-0.0041	0.0025	0.09948	0.891	--	0.9596
cg10031532	-0.0016	0.001	0.09948	0.891	--	0.1655
cg10341935	-0.0013	0.0008	0.09948	0.891	--	0.1793
cg12870170	0.0146	0.0089	0.09948	0.891	+-	0.05185
cg13211380	-0.0084	0.0051	0.09948	0.891	--	0.8498
cg18449964	0.0086	0.0052	0.09948	0.891	++	0.7914
cg18836366	0.0019	0.0011	0.09948	0.891	++	0.478
cg19134728	0.0048	0.0029	0.09948	0.891	++	0.7739
cg20197825	0.0042	0.0025	0.09948	0.891	++	0.5036
cg24460235	-0.006	0.0036	0.09948	0.891	--	0.4573
cg01561259	-0.0054	0.0033	0.09949	0.891	--	0.672
cg01872782	0.005	0.003	0.09949	0.891	++	0.6311
cg02819489	0.0049	0.003	0.09949	0.891	++	0.458
cg02952905	-0.0072	0.0044	0.09949	0.891	--	0.929
cg04804803	-0.0055	0.0034	0.09949	0.891	--	0.3742
cg07968720	-0.0026	0.0016	0.09949	0.891	--	0.9167
cg14019615	0.0035	0.0022	0.09949	0.891	++	0.2299
cg14212045	0.0077	0.0047	0.09949	0.891	++	0.2807
cg15647311	0.0045	0.0027	0.09949	0.891	++	0.3676
cg24335051	0.0046	0.0028	0.09949	0.891	++	0.563
cg07935474	-0.0087	0.0053	0.0995	0.891	--	0.2779
cg08594218	-0.008	0.0049	0.0995	0.891	--	0.3658
cg14971823	0.0017	0.001	0.0995	0.891	+-	0.1284
cg15149645	-0.0094	0.0057	0.0995	0.891	--	0.7426
cg17798347	0.0054	0.0033	0.0995	0.891	-+	0.1196
cg19131699	0.0111	0.0067	0.0995	0.891	++	0.8409
cg20055965	0.0054	0.0033	0.0995	0.891	++	0.3962
cg26262644	0.0054	0.0033	0.0995	0.891	++	0.5156
ch.20.50133246R	0.0084	0.0051	0.0995	0.891	++	0.2011
cg01314154	0.0074	0.0045	0.09951	0.891	-+	0.04147
cg03425219	0.0135	0.0082	0.09951	0.891	++	0.8674
cg10321120	-0.0023	0.0014	0.09951	0.891	-+	0.07339
cg10931348	0.009	0.0055	0.09951	0.891	-+	0.08328
cg11294356	0.0018	0.0011	0.09951	0.891	++	0.6144
cg12798869	-0.0054	0.0033	0.09951	0.891	--	0.4798
cg13337201	-0.0012	0.0007	0.09951	0.891	--	0.83
cg17767245	-0.0034	0.0021	0.09951	0.891	--	0.5217
cg21262649	-0.0167	0.0101	0.09951	0.891	--	0.7507
cg21406518	0.0062	0.0038	0.09951	0.891	++	0.6787
cg23433231	-0.0048	0.0029	0.09951	0.891	--	0.9011
cg23647711	0.0169	0.0103	0.09951	0.891	++	0.2093
cg24616366	-0.0103	0.0063	0.09951	0.891	--	0.6544
cg06216640	0.0064	0.0039	0.09952	0.891	++	0.977
cg14269083	0.004	0.0024	0.09952	0.891	++	0.408
cg15366120	-0.0051	0.0031	0.09952	0.891	--	0.07216
cg16657886	-0.0043	0.0026	0.09952	0.891	--	0.3904
cg17182054	0.0044	0.0027	0.09952	0.891	++	0.2485
cg21917728	-0.0072	0.0044	0.09952	0.891	--	0.4051
cg24335751	-0.0041	0.0025	0.09952	0.891	--	0.5993
cg25443691	-0.0097	0.0059	0.09952	0.891	--	0.7497
cg00209622	0.0077	0.0047	0.09953	0.891	++	0.8552
cg01141656	0.0055	0.0033	0.09953	0.891	++	0.464
cg06642093	-0.0024	0.0014	0.09953	0.891	--	0.4502
cg08379517	-0.0055	0.0033	0.09953	0.891	--	0.1422
cg10799386	-0.0069	0.0042	0.09953	0.891	+-	0.1097
cg11540007	-0.0009	0.0006	0.09953	0.891	--	0.7552
cg15206115	0.0109	0.0066	0.09953	0.891	++	0.2837
cg15550741	-0.0091	0.0055	0.09953	0.891	-+	0.07747
cg18808765	-0.0125	0.0076	0.09953	0.891	--	0.3339
cg19830534	-0.0201	0.0122	0.09953	0.891	--	0.9521
cg20783320	-0.0052	0.0032	0.09953	0.891	--	0.8592
cg21239690	0.0032	0.002	0.09953	0.891	++	0.2854
cg23076110	0.0061	0.0037	0.09953	0.891	++	0.3444
cg23101261	-0.0049	0.003	0.09953	0.891	--	0.8858
cg15681295	0.012	0.0073	0.09954	0.891	++	0.4025
cg16316009	0.0016	0.001	0.09954	0.891	-+	0.01833
cg16932880	-0.0064	0.0039	0.09954	0.891	--	0.9987
cg18108683	0.0097	0.0059	0.09954	0.891	+-	0.1082
cg19817282	-0.0061	0.0037	0.09954	0.891	--	0.6698
cg24094625	-0.0068	0.0041	0.09954	0.891	--	0.5471
cg24990212	0.0039	0.0024	0.09954	0.891	+-	0.05487
cg00843803	-0.0035	0.0021	0.09955	0.891	--	0.9147
cg01581867	0.0141	0.0085	0.09955	0.891	++	0.4803
cg07372060	0.0036	0.0022	0.09955	0.891	++	0.8401
cg08687751	0.0029	0.0018	0.09955	0.891	++	0.6474
cg09509673	0.0085	0.0052	0.09955	0.891	++	0.9204
cg09980876	0.0041	0.0025	0.09955	0.891	++	0.5291
cg13523559	0.0056	0.0034	0.09955	0.891	++	0.4153
cg13866994	0.004	0.0024	0.09955	0.891	++	0.2253
cg18044111	-0.0055	0.0033	0.09955	0.891	--	0.294
cg19374755	0.0049	0.003	0.09955	0.891	++	0.6388
cg23581430	0.0044	0.0027	0.09955	0.891	-+	0.04511
cg25486486	0.0068	0.0041	0.09955	0.891	++	0.5476
cg25932164	-0.0035	0.0022	0.09955	0.891	-+	0.1761
cg27425996	-0.0044	0.0026	0.09955	0.891	+-	0.0198
cg07210490	-0.0012	0.0007	0.09956	0.891	--	0.3657
cg15012161	-0.0074	0.0045	0.09956	0.891	+-	0.2535
cg23202139	0.0049	0.003	0.09956	0.891	++	0.8935
cg06629548	0.0086	0.0052	0.09957	0.891	++	0.7642
cg09989681	-0.0038	0.0023	0.09957	0.891	-+	0.04991
cg16862791	0.0049	0.003	0.09957	0.891	++	0.1753
cg24761372	-0.0046	0.0028	0.09957	0.891	--	0.6899
cg24891414	-0.0029	0.0018	0.09957	0.891	--	0.9032
cg25359272	0.005	0.003	0.09957	0.891	++	0.3954
cg00902147	-0.004	0.0024	0.09958	0.891	--	0.2352
cg05962511	0.0049	0.003	0.09958	0.891	++	0.9343
cg11599142	-0.0059	0.0036	0.09958	0.891	--	0.5035
cg11772643	-0.0022	0.0013	0.09958	0.891	-+	0.1026
cg13590978	0.0021	0.0013	0.09958	0.891	+-	0.1771
cg13730736	-0.0078	0.0047	0.09958	0.891	--	0.9497
cg13805951	-0.0051	0.0031	0.09958	0.891	--	0.9951
cg14450817	-0.0036	0.0022	0.09958	0.891	--	0.4281
cg14535828	-0.0069	0.0042	0.09958	0.891	--	0.342
cg22249658	-0.0084	0.0051	0.09958	0.891	--	0.9353
cg25236176	-0.0037	0.0023	0.09958	0.891	--	0.5649
cg26550214	-0.0098	0.0059	0.09958	0.891	--	0.9512
cg26574794	0.0032	0.002	0.09958	0.891	+-	0.08719
cg00336071	-0.002	0.0012	0.09959	0.891	--	0.893
cg04538093	-0.0059	0.0036	0.09959	0.891	--	0.8926
cg13266401	-0.0147	0.0089	0.09959	0.891	--	0.8678
cg20669572	-0.0057	0.0035	0.09959	0.891	--	0.2864
cg00284328	-0.0023	0.0014	0.0996	0.891	--	0.6887
cg00499521	-0.006	0.0036	0.0996	0.891	--	0.547
cg01963240	0.0014	0.0008	0.0996	0.891	++	0.02717
cg07602985	0.0043	0.0026	0.0996	0.891	-+	0.1276
cg09925408	-0.0047	0.0029	0.0996	0.891	--	0.5254
cg12003973	-0.0004	0.0002	0.0996	0.891	--	0.3635
cg13706317	0.0042	0.0025	0.0996	0.891	++	0.5569
cg22612275	0.0061	0.0037	0.0996	0.891	++	0.6634
cg01772115	-0.0019	0.0011	0.09961	0.891	--	0.7193
cg02917210	-0.0025	0.0015	0.09961	0.891	--	0.3652
cg07019386	-0.0151	0.0091	0.09961	0.891	-+	0.004725
cg09110148	0.004	0.0025	0.09961	0.891	++	0.2482
cg12075359	0.0038	0.0023	0.09961	0.891	++	0.3823
cg12344862	-0.0028	0.0017	0.09961	0.891	--	0.4474
cg12734710	-0.0075	0.0046	0.09961	0.891	--	0.6788
cg14525832	0.0016	0.0009	0.09961	0.891	++	0.3738
cg14996507	0.0067	0.004	0.09961	0.891	++	0.8163
cg18698257	-0.006	0.0037	0.09961	0.891	--	0.2524
cg19600538	0.0103	0.0062	0.09961	0.891	++	0.217
cg19653907	0.0059	0.0036	0.09961	0.891	-+	0.01882
cg00966077	-0.002	0.0012	0.09962	0.891	--	0.6488
cg05379541	0.0058	0.0035	0.09962	0.891	++	0.9669
cg10242428	0.011	0.0067	0.09962	0.891	++	0.4382
cg17279085	-0.0026	0.0016	0.09962	0.891	+-	0.07569
cg18182206	0.0064	0.0039	0.09962	0.891	-+	0.03191
cg21695171	-0.0014	0.0009	0.09962	0.891	--	0.5956
cg25475516	-0.0052	0.0032	0.09962	0.891	--	0.6405
cg25624568	-0.0053	0.0032	0.09962	0.891	--	0.2193
cg07806342	0.0045	0.0027	0.09963	0.891	++	0.5025
cg09184537	-0.0062	0.0038	0.09963	0.891	--	0.4566
cg16885557	0.0044	0.0027	0.09963	0.891	+-	0.1891
cg20595827	-0.0017	0.001	0.09963	0.891	--	0.2693
cg24328676	-0.007	0.0043	0.09963	0.891	--	0.2522
cg02676867	0.0044	0.0027	0.09964	0.891	++	0.5127
cg06441516	-0.0075	0.0046	0.09964	0.891	--	0.7909
cg06691616	-0.0081	0.0049	0.09964	0.891	--	0.3605
cg06769931	0.0033	0.002	0.09964	0.891	-+	0.003958
cg25605579	-0.0085	0.0051	0.09964	0.891	--	0.669
cg26728422	0.0062	0.0038	0.09964	0.891	++	0.6041
cg02258759	-0.0096	0.0058	0.09965	0.891	--	0.7325
cg07719139	-0.0039	0.0024	0.09965	0.891	--	0.1712
cg08411376	0.0076	0.0046	0.09965	0.891	++	0.9004
cg08983217	0.0018	0.0011	0.09965	0.891	++	0.2881
cg14932939	-0.0106	0.0064	0.09965	0.891	--	0.6085
cg16883726	-0.0042	0.0025	0.09965	0.891	--	0.4671
cg17131100	0.0031	0.0019	0.09965	0.891	-+	0.1376
cg19340235	0.0053	0.0032	0.09965	0.891	++	0.9594
cg21395533	0.0054	0.0033	0.09965	0.891	++	0.9219
cg22782283	-0.0192	0.0117	0.09965	0.891	--	0.3814
cg24872425	0.0032	0.0019	0.09965	0.891	++	0.7639
cg00559279	-0.0043	0.0026	0.09966	0.891	--	0.8178
cg06018853	-0.0101	0.0061	0.09966	0.891	--	0.4173
cg06789134	-0.0074	0.0045	0.09966	0.891	--	0.4212
cg07124686	0.0017	0.001	0.09966	0.891	+-	0.006274
cg07336097	-0.0025	0.0015	0.09966	0.891	--	0.8895
cg08526412	-0.012	0.0073	0.09966	0.891	--	0.5891
cg09761265	0.0088	0.0054	0.09966	0.891	++	0.7671
cg17739841	0.0015	0.0009	0.09966	0.891	++	0.5533
cg17852032	0.0053	0.0032	0.09966	0.891	++	0.5412
cg18451077	-0.0038	0.0023	0.09966	0.891	+-	0.001163
cg21520194	-0.0074	0.0045	0.09966	0.891	--	0.5694
cg23253006	0.0049	0.003	0.09966	0.891	++	0.651
cg26681770	0.0072	0.0044	0.09966	0.891	++	0.1353
cg26764726	-0.0054	0.0033	0.09966	0.891	--	0.1703
cg01180684	-0.0072	0.0044	0.09967	0.891	--	0.2411
cg01748471	0.0058	0.0035	0.09967	0.891	++	0.2596
cg03206533	0.0045	0.0027	0.09967	0.891	++	0.9661
cg11398517	-0.0052	0.0031	0.09967	0.891	--	0.642
cg12285623	0.0018	0.0011	0.09967	0.891	++	0.4004
cg17350689	0.0054	0.0033	0.09967	0.891	+-	0.01278
cg17985646	0.0032	0.002	0.09967	0.891	++	0.4132
cg21679730	-0.0085	0.0052	0.09967	0.891	--	0.5909
cg21850852	-0.0027	0.0016	0.09967	0.891	-+	0.1308
cg26310823	-0.0022	0.0013	0.09967	0.891	-+	0.1129
cg04419258	0.0035	0.0021	0.09968	0.891	++	0.9894
cg04657382	-0.0083	0.005	0.09968	0.891	--	0.1361
cg05945425	0.0045	0.0027	0.09968	0.891	++	0.4717
cg06966738	-0.0104	0.0063	0.09968	0.891	--	0.518
cg07077965	0.0106	0.0064	0.09968	0.891	++	0.6512
cg07090678	-0.0025	0.0015	0.09968	0.891	--	0.5616
cg16266219	0.0063	0.0038	0.09968	0.891	-+	0.04949
cg16923536	0.006	0.0037	0.09968	0.891	++	0.1952
cg18239973	-0.0017	0.001	0.09968	0.891	--	0.8882
cg20473680	0.0034	0.0021	0.09968	0.891	++	0.2801
cg03505501	0.0085	0.0051	0.09969	0.891	++	0.3474
cg06056004	-0.0013	0.0008	0.09969	0.891	--	0.8686
cg16456533	-0.0033	0.002	0.09969	0.891	--	0.6677
cg16595458	-0.0049	0.003	0.09969	0.891	--	0.8817
cg22674082	0.0046	0.0028	0.09969	0.891	++	0.3969
cg03150409	0.0048	0.0029	0.0997	0.891	++	0.7513
cg07959747	-0.0113	0.0069	0.0997	0.891	--	0.7904
cg11690789	-0.0039	0.0024	0.0997	0.891	--	0.8734
cg12642018	0.0096	0.0058	0.0997	0.891	++	0.4371
cg13703087	-0.002	0.0012	0.0997	0.891	--	0.1967
cg15916554	0.0087	0.0053	0.0997	0.891	++	0.7753
cg17871437	-0.0014	0.0008	0.0997	0.891	--	0.4433
cg18373615	-0.0083	0.005	0.0997	0.891	--	0.7702
cg18712752	0.0083	0.005	0.0997	0.891	++	0.9387
cg21365924	0.011	0.0067	0.0997	0.891	+-	0.03576
cg22250498	-0.0145	0.0088	0.0997	0.891	--	0.3339
cg24771898	0.0066	0.004	0.0997	0.891	++	0.9455
cg25965774	-0.0057	0.0035	0.0997	0.891	--	0.6149
cg04474876	-0.0113	0.0069	0.09971	0.891	--	0.4366
cg07143296	-0.0078	0.0048	0.09971	0.891	-+	0.1532
cg09230335	0.0045	0.0027	0.09971	0.891	++	0.4402
cg11222369	0.0037	0.0022	0.09971	0.891	++	0.5831
cg18081352	0.0119	0.0072	0.09971	0.891	++	0.4673
cg25980676	-0.0133	0.0081	0.09971	0.891	--	0.2474
cg26148131	0.0085	0.0051	0.09971	0.891	++	0.4616
cg27263049	0.0058	0.0035	0.09971	0.891	++	0.2226
cg02906476	-0.0055	0.0033	0.09972	0.891	--	0.9841
cg04418771	-0.0021	0.0013	0.09972	0.891	--	0.655
cg09787101	-0.0088	0.0054	0.09972	0.891	--	0.5032
cg10043058	-0.006	0.0036	0.09972	0.891	--	0.5997
cg14279752	-0.0033	0.002	0.09972	0.891	-+	0.05049
cg15095593	-0.0015	0.0009	0.09972	0.891	--	0.5171
cg26834542	0.0046	0.0028	0.09972	0.891	-+	0.01251
cg00651099	-0.0079	0.0048	0.09973	0.891	--	0.8027
cg00978102	0.0154	0.0093	0.09973	0.891	+-	0.06487
cg04680190	0.0083	0.005	0.09973	0.891	++	0.248
cg06449205	-0.0103	0.0063	0.09973	0.891	--	0.4979
cg09828295	-0.0017	0.001	0.09973	0.891	--	0.6728
cg13070637	0.0042	0.0026	0.09973	0.891	-+	0.1826
cg14712606	-0.0052	0.0032	0.09973	0.891	--	0.6884
cg16525692	-0.0023	0.0014	0.09973	0.891	-+	0.006791
cg16764807	-0.0015	0.0009	0.09973	0.891	--	0.8052
cg25558653	0.007	0.0042	0.09973	0.891	++	0.445
cg01773168	0.005	0.003	0.09974	0.891	++	0.39
cg02600583	-0.0035	0.0021	0.09974	0.891	--	0.7667
cg11161730	-0.006	0.0037	0.09974	0.891	--	0.5905
cg15082048	0.0017	0.001	0.09974	0.891	-+	0.05741
cg16879580	-0.013	0.0079	0.09974	0.891	--	0.6177
cg17742416	0.0095	0.0058	0.09974	0.891	++	0.3476
cg02929956	-0.0015	0.0009	0.09975	0.891	--	0.2524
cg09405725	-0.0063	0.0038	0.09975	0.891	--	0.5988
cg10398116	0.0086	0.0052	0.09975	0.891	++	0.8887
cg14942617	-0.0071	0.0043	0.09975	0.891	+-	0.143
cg16376237	0.01	0.0061	0.09975	0.891	+-	0.01057
cg18358098	0.0151	0.0092	0.09975	0.891	++	0.5534
cg00280502	0.0035	0.0022	0.09976	0.891	++	0.737
cg08697689	0.0101	0.0061	0.09976	0.891	+-	0.118
cg16098726	0.0057	0.0035	0.09976	0.891	++	0.8737
cg19940260	-0.0104	0.0063	0.09976	0.891	-+	0.1882
cg25161838	-0.0079	0.0048	0.09976	0.891	--	0.6179
cg25368224	0.0043	0.0026	0.09976	0.891	++	0.2491
cg26941368	-0.0086	0.0052	0.09976	0.891	--	0.6638
cg12150131	0.0032	0.002	0.09977	0.891	++	0.4047
cg13491737	0.0038	0.0023	0.09977	0.891	++	0.4748
cg14116624	0.0009	0.0005	0.09977	0.891	++	0.3958
cg27510832	-0.0054	0.0033	0.09977	0.891	--	0.6354
cg01813335	0.0124	0.0075	0.09978	0.891	++	0.9731
cg02593749	0.0047	0.0029	0.09978	0.891	++	0.8899
cg03956625	0.0033	0.002	0.09978	0.891	++	0.7513
cg10361206	0.0006	0.0004	0.09978	0.891	++	0.5558
cg13430189	-0.0019	0.0012	0.09978	0.891	--	0.4195
cg14427795	-0.0046	0.0028	0.09978	0.891	--	0.8739
cg16783819	-0.001	0.0006	0.09978	0.891	--	0.7739
cg18952599	-0.0082	0.005	0.09978	0.891	--	0.5829
cg23131454	0.0044	0.0027	0.09978	0.891	++	0.4182
cg25480766	-0.0076	0.0046	0.09978	0.891	--	0.855
cg25767823	-0.0069	0.0042	0.09978	0.891	--	0.4096
cg27658657	0.0022	0.0013	0.09978	0.891	-+	0.07938
cg06910100	0.0072	0.0044	0.09979	0.891	++	0.6607
cg12847584	0.0022	0.0014	0.09979	0.891	++	0.9847
cg20695142	0.004	0.0024	0.09979	0.891	++	0.4674
cg24882639	-0.0109	0.0066	0.09979	0.891	--	0.3412
cg27459530	0.0022	0.0013	0.09979	0.891	-+	0.00499
cg00512337	-0.0099	0.006	0.0998	0.891	--	0.8909
cg01274826	0.0039	0.0024	0.0998	0.891	++	0.4431
cg05573744	-0.0066	0.004	0.0998	0.891	--	0.3771
cg08313040	0.0034	0.002	0.0998	0.891	++	0.5609
cg09767286	-0.0071	0.0043	0.0998	0.891	-+	0.2609
cg13747137	-0.0038	0.0023	0.0998	0.891	+-	0.0286
cg16154470	0.0029	0.0018	0.0998	0.891	+-	0.1852
cg18690483	0.0051	0.0031	0.0998	0.891	++	0.9869
cg22851557	0.0112	0.0068	0.0998	0.891	++	0.704
cg23125737	-0.0034	0.0021	0.0998	0.891	--	0.8782
cg23613991	-0.0042	0.0025	0.0998	0.891	--	0.8737
cg00362604	-0.0034	0.0021	0.09981	0.891	--	0.5523
cg01037082	0.0064	0.0039	0.09981	0.891	++	0.2406
cg04031424	-0.0067	0.0041	0.09981	0.891	--	0.3588
cg06924487	-0.0073	0.0044	0.09981	0.891	+-	0.03736
cg09942303	0.0018	0.0011	0.09981	0.891	++	0.8808
cg13236858	-0.0077	0.0047	0.09981	0.891	--	0.8177
cg17768253	0.0073	0.0044	0.09981	0.891	++	0.8342
cg19677522	-0.0104	0.0063	0.09981	0.891	-+	0.1642
cg22238104	0.0024	0.0015	0.09981	0.891	++	0.5907
cg23617583	0.0078	0.0047	0.09981	0.891	++	0.4937
cg00540067	0.0058	0.0035	0.09982	0.891	++	0.3148
cg11132536	-0.0084	0.0051	0.09982	0.891	-+	0.03483
cg16187971	0.0043	0.0026	0.09982	0.891	++	0.3328
cg22978474	-0.0089	0.0054	0.09982	0.891	--	0.844
cg26464361	0.004	0.0025	0.09982	0.891	++	0.7246
ch.1.944912R	-0.0021	0.0013	0.09982	0.891	--	0.3158
cg05372996	-0.0099	0.006	0.09983	0.891	--	0.5309
cg05722705	-0.003	0.0018	0.09983	0.891	+-	0.04424
cg07143451	0.0057	0.0035	0.09983	0.891	++	0.8006
cg07818712	0.0058	0.0035	0.09983	0.891	++	0.8165
cg08255078	-0.0117	0.0071	0.09983	0.891	--	0.6882
cg10084902	-0.0063	0.0038	0.09983	0.891	--	0.273
cg12638261	0.0148	0.009	0.09983	0.891	++	0.06667
cg15391375	0.0038	0.0023	0.09983	0.891	++	0.1628
cg17389077	0.0078	0.0048	0.09983	0.891	++	0.8427
cg17544672	-0.0043	0.0026	0.09983	0.891	--	0.9634
cg25565736	-0.0051	0.0031	0.09983	0.891	--	0.8179
cg26864061	0.0013	0.0008	0.09983	0.891	++	0.9343
cg00509309	0.0018	0.0011	0.09984	0.891	++	0.5062
cg02745713	0.0058	0.0035	0.09984	0.891	++	0.7271
cg03335207	0.0074	0.0045	0.09984	0.891	-+	0.09948
cg07847925	-0.0068	0.0041	0.09984	0.891	--	0.9772
cg07907597	-0.0062	0.0038	0.09984	0.891	--	0.7159
cg17308464	-0.0024	0.0014	0.09984	0.891	--	0.1961
cg19011844	-0.0053	0.0032	0.09984	0.891	+-	0.04947
cg10804206	0.004	0.0024	0.09985	0.891	++	0.9744
cg13915676	-0.0017	0.001	0.09985	0.891	-+	0.04933
cg14856758	-0.0122	0.0074	0.09985	0.891	--	0.9957
cg14986746	-0.0078	0.0047	0.09985	0.891	--	0.7561
cg17069872	0.008	0.0049	0.09985	0.891	++	0.2163
cg18522547	-0.0047	0.0028	0.09985	0.891	--	0.412
cg19630951	-0.0032	0.0019	0.09985	0.891	--	0.6016
cg25266816	-0.0083	0.0051	0.09985	0.891	--	0.9943
cg01058368	-0.0112	0.0068	0.09986	0.891	--	0.5218
cg03040700	0.0043	0.0026	0.09986	0.891	++	0.6857
cg06154159	-0.0058	0.0035	0.09986	0.891	--	0.3298
cg06842409	0.0109	0.0066	0.09986	0.891	++	0.3139
cg11818821	0.0108	0.0065	0.09986	0.891	++	0.1592
cg12219155	-0.0038	0.0023	0.09986	0.891	--	0.5108
cg13912535	-0.0041	0.0025	0.09986	0.891	-+	0.4971
cg14097440	0.0092	0.0056	0.09986	0.891	++	0.4209
cg17644896	0.005	0.003	0.09986	0.891	++	0.6873
cg19683608	-0.0071	0.0043	0.09986	0.891	--	0.5466
cg21097090	-0.0121	0.0074	0.09986	0.891	--	0.7102
cg22762215	0.0128	0.0077	0.09986	0.891	+-	0.04969
cg24257217	0.0032	0.0019	0.09986	0.891	+-	0.01171
cg24405511	-0.0076	0.0046	0.09986	0.891	--	0.3491
cg25013838	-0.0047	0.0028	0.09986	0.891	--	0.9183
cg26168881	-0.0122	0.0074	0.09986	0.891	--	0.5347
cg02305651	0.0034	0.0021	0.09987	0.891	++	0.9212
cg04597532	-0.007	0.0043	0.09987	0.891	--	0.5857
cg05233155	-0.0051	0.0031	0.09987	0.891	--	0.8771
cg07362569	0.0043	0.0026	0.09987	0.891	-+	0.05262
cg10704069	0.0034	0.002	0.09987	0.891	++	0.8697
cg11454671	-0.0076	0.0046	0.09987	0.891	--	0.8261
cg16331196	-0.0061	0.0037	0.09987	0.891	--	0.4995
cg18426910	0.0029	0.0018	0.09987	0.891	++	0.2161
cg19067710	-0.0117	0.0071	0.09987	0.891	--	0.2879
cg24630516	0.0035	0.0021	0.09987	0.891	-+	0.2464
cg24756378	-0.0133	0.0081	0.09987	0.891	--	0.8491
cg26656387	0.0049	0.003	0.09987	0.891	++	0.7341
cg00557001	-0.0035	0.0021	0.09988	0.891	--	0.3894
cg02175739	0.0068	0.0042	0.09988	0.891	++	0.9421
cg06212759	0.0025	0.0015	0.09988	0.891	++	0.7949
cg07104513	-0.0111	0.0067	0.09988	0.891	--	0.245
cg10174138	0.0038	0.0023	0.09988	0.891	++	0.191
cg12085119	0.0068	0.0041	0.09988	0.891	++	0.1981
cg16473500	-0.0049	0.003	0.09988	0.891	--	0.2093
cg16769442	-0.0012	0.0007	0.09988	0.891	--	0.332
cg19729930	0.0167	0.0102	0.09988	0.891	++	0.1688
cg24427216	-0.0026	0.0016	0.09988	0.891	+-	0.07334
cg24935223	0.0171	0.0104	0.09988	0.891	++	0.7091
cg00775242	0.0031	0.0019	0.09989	0.891	+-	0.004101
cg00953443	-0.0064	0.0039	0.09989	0.891	--	0.5429
cg02489958	0.0042	0.0025	0.09989	0.891	++	0.4003
cg04875020	-0.0048	0.0029	0.09989	0.891	--	0.3501
cg05307228	0.0028	0.0017	0.09989	0.891	+-	0.02036
cg05393777	-0.0073	0.0045	0.09989	0.891	--	0.3086
cg13554744	-0.0082	0.005	0.09989	0.891	-+	0.2143
cg14149373	0.0043	0.0026	0.09989	0.891	++	0.8604
cg15967976	0.0067	0.0041	0.09989	0.891	++	0.3019
cg21746455	-0.0053	0.0032	0.09989	0.891	--	0.1452
cg25479732	-0.0049	0.003	0.09989	0.891	--	0.1394
ch.20.52179737R	-0.0032	0.002	0.09989	0.891	--	0.4019
cg00586317	-0.0149	0.0091	0.0999	0.891	--	0.5529
cg07490835	-0.0048	0.0029	0.0999	0.891	--	0.242
cg07944798	0.0025	0.0015	0.0999	0.891	++	0.724
cg17505757	-0.0031	0.0019	0.0999	0.891	--	0.16
cg18157838	-0.0051	0.0031	0.0999	0.891	--	0.4784
cg27427207	-0.0015	0.0009	0.0999	0.891	--	0.6111
cg04477049	-0.0075	0.0046	0.09991	0.891	+-	0.01539
cg05700220	0.0059	0.0036	0.09991	0.891	++	0.8893
cg07315710	-0.005	0.003	0.09991	0.891	--	0.3485
cg11384654	0.0083	0.005	0.09991	0.891	++	0.1735
cg13824242	0.002	0.0012	0.09991	0.891	+-	0.009779
cg14947200	0.0045	0.0027	0.09991	0.891	++	0.8655
cg15929730	-0.0052	0.0032	0.09991	0.891	--	0.2426
cg15978502	0.0054	0.0033	0.09991	0.891	++	0.7935
cg16622958	-0.0082	0.005	0.09991	0.891	--	0.264
cg18068862	-0.0059	0.0036	0.09991	0.891	-+	0.01316
cg19243939	-0.001	0.0006	0.09991	0.891	--	0.5818
cg20962469	0.0055	0.0033	0.09991	0.891	++	0.7746
cg21186771	0.0049	0.003	0.09991	0.891	++	0.704
cg00846176	-0.0073	0.0045	0.09992	0.891	-+	0.09668
cg01503390	0.005	0.0031	0.09992	0.891	++	0.4475
cg04561571	-0.007	0.0042	0.09992	0.891	--	0.5063
cg05581802	0.0052	0.0032	0.09992	0.891	++	0.8105
cg07660862	-0.0108	0.0066	0.09992	0.891	--	0.3553
cg07940010	0.0144	0.0087	0.09992	0.891	++	0.2535
cg09205065	0.0018	0.0011	0.09992	0.891	++	0.8795
cg09399224	0.0037	0.0022	0.09992	0.891	++	0.7574
cg09496643	-0.0045	0.0027	0.09992	0.891	--	0.3026
cg11391789	-0.0039	0.0024	0.09992	0.891	--	0.5429
cg13223510	-0.0039	0.0023	0.09992	0.891	--	0.9318
cg16676472	0.0115	0.007	0.09992	0.891	++	0.9045
cg17308959	0.0016	0.0009	0.09992	0.891	++	0.8382
cg01234760	0.004	0.0024	0.09993	0.891	++	0.3824
cg01499736	-0.0187	0.0114	0.09993	0.891	--	0.6754
cg03235119	0.0069	0.0042	0.09993	0.891	++	0.834
cg05139761	-0.0063	0.0038	0.09993	0.891	--	0.3128
cg06874985	0.0084	0.0051	0.09993	0.891	++	0.4301
cg07619537	-0.0085	0.0052	0.09993	0.891	--	0.8171
cg17720774	0.0097	0.0059	0.09993	0.891	++	0.7079
cg19041525	-0.0108	0.0066	0.09993	0.891	--	0.4957
cg19396723	-0.0036	0.0022	0.09993	0.891	--	0.5587
cg19595530	-0.0074	0.0045	0.09993	0.891	--	0.3772
cg24851112	0.0079	0.0048	0.09993	0.891	++	0.8677
cg25567199	0.0098	0.006	0.09993	0.891	++	0.4128
cg01654560	-0.0073	0.0044	0.09994	0.891	--	0.7555
cg05861938	0.005	0.0031	0.09994	0.891	++	0.9029
cg07172339	-0.0035	0.0021	0.09994	0.891	+-	0.1573
cg08569253	-0.0029	0.0018	0.09994	0.891	--	0.2895
cg10004481	-0.0042	0.0026	0.09994	0.891	--	0.1448
cg11935476	0.0034	0.0021	0.09994	0.891	++	0.4161
cg13794673	0.003	0.0018	0.09994	0.891	++	0.9296
cg13996609	0.0076	0.0046	0.09994	0.891	++	0.8854
cg15449489	-0.0048	0.0029	0.09994	0.891	--	0.2438
cg17366325	0.0015	0.0009	0.09994	0.891	++	0.3998
cg19101513	-0.0057	0.0035	0.09994	0.891	--	0.6864
cg20002958	-0.0082	0.005	0.09994	0.891	--	0.4832
cg24281697	-0.0084	0.0051	0.09994	0.891	--	0.2558
cg00194325	-0.0143	0.0087	0.09995	0.891	-+	0.01814
cg00334798	-0.0072	0.0044	0.09995	0.891	--	0.4621
cg03773647	0.0072	0.0043	0.09995	0.891	++	0.7286
cg03873105	0.0043	0.0026	0.09995	0.891	++	0.5939
cg05872706	0.0018	0.0011	0.09995	0.891	-+	0.02873
cg07392724	-0.0015	0.0009	0.09995	0.891	--	0.2731
cg08071164	-0.0064	0.0039	0.09995	0.891	--	0.8068
cg09582467	-0.0033	0.002	0.09995	0.891	--	0.6464
cg11465931	0.0064	0.0039	0.09995	0.891	++	0.9043
cg13968605	-0.0146	0.0089	0.09995	0.891	--	0.9712
cg24135675	0.0039	0.0024	0.09995	0.891	++	0.7435
cg26198700	0.0134	0.0081	0.09995	0.891	++	0.7915
cg00094764	-0.0057	0.0035	0.09996	0.891	--	0.8951
cg00284146	0.0047	0.0029	0.09996	0.891	-+	0.0812
cg01844438	-0.0026	0.0016	0.09996	0.891	--	0.6159
cg04350311	0.0076	0.0046	0.09996	0.891	-+	0.1184
cg04767513	-0.004	0.0024	0.09996	0.891	+-	0.0224
cg04870483	-0.0088	0.0053	0.09996	0.891	--	0.672
cg05369274	0.0104	0.0064	0.09996	0.891	++	0.6834
cg08423443	0.0049	0.003	0.09996	0.891	++	0.5731
cg11926460	-0.008	0.0049	0.09996	0.891	--	0.7225
cg13661182	-0.0051	0.0031	0.09996	0.891	--	0.8055
cg13955123	-0.0012	0.0008	0.09996	0.891	--	0.9063
cg22765308	-0.0108	0.0066	0.09996	0.891	--	0.4771
cg23191956	0.0087	0.0053	0.09996	0.891	++	0.7286
cg06764656	-0.0087	0.0053	0.09997	0.891	-+	0.179
cg06901122	0.006	0.0036	0.09997	0.891	++	0.4715
cg07522371	0.0035	0.0021	0.09997	0.891	++	0.4804
cg14866504	0.0032	0.002	0.09997	0.891	++	0.374
cg18269079	-0.0047	0.0028	0.09997	0.891	--	0.09867
cg21731966	-0.0045	0.0027	0.09997	0.891	--	0.9359
cg00301120	-0.0077	0.0047	0.09998	0.891	--	0.3991
cg07769015	-0.0094	0.0057	0.09998	0.891	--	0.101
cg07794639	0.0036	0.0022	0.09998	0.891	++	0.7256
cg14038612	0.0062	0.0038	0.09998	0.891	++	0.6007
cg22979433	-0.0056	0.0034	0.09998	0.891	--	0.3328
cg25977493	0.0147	0.009	0.09998	0.891	+-	0.1459
cg00464757	-0.0084	0.0051	0.09999	0.891	--	0.681
cg03792111	0.007	0.0043	0.09999	0.891	++	0.1993
cg10769615	-0.0039	0.0023	0.09999	0.891	-+	0.06187
cg15041044	-0.0116	0.0071	0.09999	0.891	--	0.1776
cg22925274	-0.0065	0.004	0.09999	0.891	--	0.3605
cg24702460	0.0058	0.0035	0.09999	0.891	-+	0.0847
cg00606496	0.0055	0.0034	0.1	0.891	++	0.7462
cg04841442	0.0042	0.0025	0.1	0.891	++	0.07259
cg05886451	-0.0159	0.0097	0.1	0.891	--	0.6946
cg06120764	-0.0108	0.0066	0.1	0.891	--	0.8499
cg07904727	-0.0068	0.0041	0.1	0.891	--	0.6663
cg07928695	-0.0016	0.001	0.1	0.891	--	0.5694
cg08164961	0.0053	0.0032	0.1	0.891	++	0.5694
cg09181773	-0.0094	0.0057	0.1	0.891	--	0.9931
cg09705706	-0.0106	0.0064	0.1	0.891	--	0.6156
cg11256458	-0.006	0.0037	0.1	0.891	--	0.8536
cg11666208	0.0019	0.0012	0.1	0.891	++	0.6001
cg12011874	-0.0109	0.0066	0.1	0.891	--	0.4758
cg12580582	0.0049	0.003	0.1	0.891	++	0.1339
cg13020289	-0.0051	0.0031	0.1	0.891	--	0.88
cg13654141	-0.0038	0.0023	0.1	0.891	--	0.3564
cg13746617	-0.0133	0.0081	0.1	0.891	--	0.2188
cg13943890	-0.0028	0.0017	0.1	0.891	--	0.9863
cg14022090	-0.0043	0.0026	0.1	0.891	--	0.4161
cg14218053	0.0043	0.0026	0.1	0.891	++	0.4943
cg14784813	0.0061	0.0037	0.1	0.891	++	0.1144
cg15529113	0.0047	0.0028	0.1	0.891	+-	0.03018
cg15677194	-0.0083	0.005	0.1	0.891	--	0.6269
cg16339915	0.0049	0.003	0.1	0.891	++	0.5102
cg17719956	0.0022	0.0013	0.1	0.891	++	0.7723
cg19285842	-0.0043	0.0026	0.1	0.891	--	0.8243
cg19306970	-0.0101	0.0061	0.1	0.891	--	0.4297
cg19372949	0.0028	0.0017	0.1	0.891	++	0.6109
cg19531475	-0.0056	0.0034	0.1	0.891	+-	0.02083
cg19917412	0.0044	0.0026	0.1	0.891	++	0.3333
cg20054085	-0.0018	0.0011	0.1	0.891	-+	0.02801
cg20175766	-0.0095	0.0058	0.1	0.891	--	0.6778
cg20953697	-0.0016	0.001	0.1	0.891	--	0.7621
cg21578543	-0.0037	0.0022	0.1	0.891	--	0.3287
cg23172892	-0.0085	0.0052	0.1	0.891	--	0.7551
cg23249120	0.0036	0.0022	0.1	0.891	++	0.6979
cg23258717	0.0088	0.0054	0.1	0.891	++	0.317
cg24608381	0.0055	0.0034	0.1	0.891	++	0.8189
cg24855846	0.0097	0.0059	0.1	0.891	++	0.9445
cg25404854	-0.0054	0.0033	0.1	0.891	--	0.6313
cg26571093	0.0022	0.0013	0.1	0.891	++	0.6087
cg27278729	0.0063	0.0038	0.1	0.891	++	0.3002
cg27601198	0.0193	0.0117	0.1	0.891	++	0.1514
cg00094595	0.002	0.0012	0.1001	0.891	++	0.9552
cg00264650	0.0097	0.0059	0.1001	0.891	++	0.4856
cg00412148	-0.0066	0.004	0.1001	0.891	--	0.4041
cg00537477	0.0021	0.0013	0.1001	0.891	++	0.3365
cg01022921	0.0118	0.0072	0.1001	0.891	++	0.3312
cg01104135	-0.0055	0.0033	0.1001	0.891	--	0.444
cg01774402	-0.0078	0.0048	0.1001	0.891	--	0.6026
cg01835665	-0.0098	0.0059	0.1001	0.891	--	0.324
cg02400009	0.0063	0.0038	0.1001	0.891	++	0.1691
cg02881374	-0.0107	0.0065	0.1001	0.891	--	0.8708
cg03163184	0.0081	0.0049	0.1001	0.891	++	0.268
cg03181052	0.0031	0.0019	0.1001	0.891	+-	0.08745
cg03241987	0.0075	0.0045	0.1001	0.891	++	0.8255
cg03804126	-0.0057	0.0035	0.1001	0.891	+-	0.04687
cg04120369	-0.009	0.0055	0.1001	0.891	--	0.3543
cg04124281	0.0094	0.0057	0.1001	0.891	+-	0.04976
cg04174358	0.0098	0.0059	0.1001	0.891	++	0.9074
cg04186874	-0.0031	0.0019	0.1001	0.891	--	0.8356
cg04527453	0.0031	0.0019	0.1001	0.891	++	0.2261
cg05238750	-0.0073	0.0044	0.1001	0.891	--	0.8804
cg05254327	-0.0077	0.0047	0.1001	0.891	--	0.2015
cg06224017	-0.0102	0.0062	0.1001	0.891	--	0.6681
cg06640364	0.0049	0.003	0.1001	0.891	-+	0.03045
cg06862636	0.0066	0.004	0.1001	0.891	+-	0.005244
cg07085895	0.0023	0.0014	0.1001	0.891	++	0.9987
cg07396872	0.0052	0.0032	0.1001	0.891	++	0.6394
cg07998323	0.0041	0.0025	0.1001	0.891	-+	0.1208
cg08013260	0.0124	0.0075	0.1001	0.891	++	0.2793
cg08308723	-0.006	0.0036	0.1001	0.891	--	0.6366
cg08856326	-0.0081	0.0049	0.1001	0.891	-+	0.1157
cg09058991	0.0043	0.0026	0.1001	0.891	+-	0.08703
cg09307314	0.004	0.0025	0.1001	0.891	++	0.8577
cg10111211	0.0087	0.0053	0.1001	0.891	++	0.5473
cg10227280	0.0083	0.005	0.1001	0.891	++	0.7308
cg10849498	-0.0106	0.0065	0.1001	0.891	--	0.9013
cg10960905	0.0019	0.0012	0.1001	0.891	++	0.4091
cg11494508	0.007	0.0043	0.1001	0.891	++	0.6612
cg12079797	0.006	0.0037	0.1001	0.891	++	0.3245
cg12907199	0.0039	0.0024	0.1001	0.891	++	0.7753
cg12918581	-0.0108	0.0065	0.1001	0.891	--	0.1939
cg13510361	0.0017	0.001	0.1001	0.891	++	0.7613
cg13918544	0.0037	0.0023	0.1001	0.891	++	0.4752
cg14131256	-0.0083	0.005	0.1001	0.891	--	0.4253
cg14157584	-0.008	0.0049	0.1001	0.891	--	0.1268
cg14274611	0.0093	0.0057	0.1001	0.891	++	0.8133
cg14384263	-0.0049	0.003	0.1001	0.891	--	0.469
cg14620531	0.0054	0.0033	0.1001	0.891	++	0.2659
cg14772955	-0.0089	0.0054	0.1001	0.891	-+	0.2234
cg16546377	-0.0059	0.0036	0.1001	0.891	--	0.9746
cg16642517	0.0043	0.0026	0.1001	0.891	++	0.4808
cg16685041	0.0049	0.003	0.1001	0.891	++	0.7264
cg16696476	-0.0057	0.0035	0.1001	0.891	--	0.8481
cg16822992	-0.0087	0.0053	0.1001	0.891	--	0.8315
cg16855870	0.0074	0.0045	0.1001	0.891	++	0.5912
cg17296940	-0.0071	0.0043	0.1001	0.891	--	0.5868
cg17648852	0.0019	0.0012	0.1001	0.891	++	0.2913
cg18270617	0.0032	0.0019	0.1001	0.891	++	0.6931
cg18314814	-0.0057	0.0034	0.1001	0.891	--	0.9146
cg18406000	-0.0129	0.0078	0.1001	0.891	--	0.9168
cg18859544	0.0013	0.0008	0.1001	0.891	++	0.8428
cg18937085	-0.0079	0.0048	0.1001	0.891	--	0.5477
cg19448144	-0.0043	0.0026	0.1001	0.891	--	0.1523
cg20152841	0.0053	0.0032	0.1001	0.891	++	0.2865
cg20712263	0.0076	0.0046	0.1001	0.891	++	0.553
cg22508807	0.0031	0.0019	0.1001	0.891	+-	0.0155
cg22776856	-0.0064	0.0039	0.1001	0.891	--	0.1677
cg23217778	0.0045	0.0027	0.1001	0.891	++	0.275
cg23481820	-0.0062	0.0038	0.1001	0.891	--	0.9207
cg23853145	0.0109	0.0066	0.1001	0.891	++	0.931
cg24161464	-0.0063	0.0038	0.1001	0.891	--	0.9304
cg24776471	0.0014	0.0009	0.1001	0.891	++	0.09978
cg24895623	0.0024	0.0015	0.1001	0.891	++	0.5753
cg25093661	-0.0069	0.0042	0.1001	0.891	-+	0.05588
cg25306875	0.0047	0.0028	0.1001	0.891	++	0.7725
cg25554998	0.005	0.003	0.1001	0.891	++	0.5517
cg25653734	-0.0058	0.0035	0.1001	0.891	--	0.8945
cg26145511	0.004	0.0024	0.1001	0.891	++	0.9117
cg27011986	-0.0017	0.0011	0.1001	0.891	--	0.7578
cg00892632	0.0037	0.0022	0.1002	0.891	++	0.8739
cg01208726	-0.0092	0.0056	0.1002	0.891	--	0.8826
cg01412457	-0.0017	0.001	0.1002	0.891	--	0.3227
cg01621879	-0.0063	0.0038	0.1002	0.891	--	0.8521
cg01730834	-0.0064	0.0039	0.1002	0.891	--	0.1211
cg02293222	0.0068	0.0041	0.1002	0.891	++	0.5588
cg02442745	-0.0012	0.0007	0.1002	0.891	--	0.6351
cg02835030	-0.0097	0.0059	0.1002	0.891	-+	0.05196
cg03291453	0.0093	0.0057	0.1002	0.891	++	0.06537
cg03666597	-0.0082	0.005	0.1002	0.891	--	0.3283
cg03946762	0.006	0.0036	0.1002	0.891	++	0.1784
cg03955409	-0.0017	0.001	0.1002	0.891	--	0.2851
cg04182197	-0.0077	0.0047	0.1002	0.891	--	0.1754
cg04467738	0.0086	0.0052	0.1002	0.891	++	0.9467
cg04794138	-0.0041	0.0025	0.1002	0.891	--	0.3927
cg05287480	-0.0049	0.003	0.1002	0.891	--	0.8317
cg05468584	-0.0096	0.0058	0.1002	0.891	--	0.8048
cg05957504	0.0101	0.0062	0.1002	0.891	++	0.8589
cg06621373	0.005	0.003	0.1002	0.891	++	0.4393
cg07451370	-0.0054	0.0033	0.1002	0.891	--	0.4161
cg08204872	-0.0145	0.0088	0.1002	0.891	--	0.5837
cg08276412	-0.0031	0.0019	0.1002	0.891	--	0.9336
cg08341178	-0.0011	0.0007	0.1002	0.891	--	0.4806
cg08611376	0.009	0.0055	0.1002	0.891	++	0.3712
cg09404592	0.0075	0.0045	0.1002	0.891	++	0.8841
cg09593291	0.0023	0.0014	0.1002	0.891	++	0.864
cg09627120	0.0033	0.002	0.1002	0.891	-+	0.2707
cg09785483	0.005	0.003	0.1002	0.891	++	0.2556
cg10015830	0.0063	0.0038	0.1002	0.891	++	0.4217
cg10081576	-0.0086	0.0052	0.1002	0.891	--	0.1803
cg10404078	0.0041	0.0025	0.1002	0.891	++	0.2352
cg10762613	-0.0005	0.0003	0.1002	0.891	--	0.576
cg10854441	0.0122	0.0074	0.1002	0.891	++	0.8396
cg11369771	0.0096	0.0058	0.1002	0.891	++	0.5806
cg11374432	-0.006	0.0036	0.1002	0.891	--	0.3372
cg11800675	0.0031	0.0019	0.1002	0.891	++	0.8576
cg11840197	0.0128	0.0078	0.1002	0.891	++	0.895
cg11970349	0.0029	0.0018	0.1002	0.891	++	0.4967
cg11973284	0.0127	0.0078	0.1002	0.891	++	0.6317
cg12426923	0.009	0.0055	0.1002	0.891	++	0.3955
cg12823804	0.0077	0.0047	0.1002	0.891	++	0.5762
cg13248789	-0.0063	0.0038	0.1002	0.891	--	0.1368
cg13305883	-0.0057	0.0034	0.1002	0.891	-+	0.275
cg13499923	0.0162	0.0099	0.1002	0.891	++	0.2761
cg13815383	-0.0074	0.0045	0.1002	0.891	--	0.3595
cg14162361	0.0092	0.0056	0.1002	0.891	++	0.8014
cg14529732	0.0044	0.0026	0.1002	0.891	++	0.453
cg15193179	0.008	0.0049	0.1002	0.891	++	0.9113
cg15431576	0.0063	0.0038	0.1002	0.891	++	0.2235
cg15920960	0.0038	0.0023	0.1002	0.891	++	0.7615
cg16753409	0.0053	0.0032	0.1002	0.891	++	0.365
cg16856260	-0.0052	0.0032	0.1002	0.891	+-	0.00205
cg16857548	0.0086	0.0053	0.1002	0.891	++	0.4559
cg17417787	0.0012	0.0007	0.1002	0.891	++	0.1872
cg17504968	0.0142	0.0087	0.1002	0.891	++	0.4615
cg18306482	-0.0035	0.0021	0.1002	0.891	--	0.8829
cg18593236	-0.0033	0.002	0.1002	0.891	+-	0.0006788
cg18647039	0.0116	0.0071	0.1002	0.891	++	0.1132
cg19801883	0.0132	0.008	0.1002	0.891	++	0.9159
cg20231368	-0.0037	0.0023	0.1002	0.891	--	0.3898
cg20776947	-0.0068	0.0041	0.1002	0.891	--	0.4145
cg21282313	0.0133	0.0081	0.1002	0.891	++	0.2744
cg21287452	0.0051	0.0031	0.1002	0.891	++	0.6755
cg21807394	-0.0048	0.0029	0.1002	0.891	--	0.8143
cg21961970	-0.0079	0.0048	0.1002	0.891	--	0.4595
cg21996351	-0.0161	0.0098	0.1002	0.891	--	0.7618
cg22112825	0.0025	0.0015	0.1002	0.891	+-	0.0308
cg22492252	0.0032	0.002	0.1002	0.891	++	0.1288
cg22732731	0.0035	0.0021	0.1002	0.891	++	0.8516
cg22797643	-0.0068	0.0042	0.1002	0.891	--	0.7963
cg24517377	0.0025	0.0015	0.1002	0.891	++	0.4861
cg24577940	0.0065	0.0039	0.1002	0.891	++	0.5618
cg25021261	-0.0015	0.0009	0.1002	0.891	--	0.4681
cg25028289	0.0076	0.0046	0.1002	0.891	++	0.0713
cg25059497	0.0043	0.0026	0.1002	0.891	+-	0.09618
cg25799864	0.0023	0.0014	0.1002	0.891	++	0.4609
cg25817925	0.0033	0.002	0.1002	0.891	++	0.6113
cg26990414	0.0059	0.0036	0.1002	0.891	++	0.2416
ch.6.41978480R	0.0059	0.0036	0.1002	0.891	-+	0.08526
cg00937510	-0.0049	0.003	0.1003	0.891	--	0.2824
cg01320491	-0.0037	0.0023	0.1003	0.891	-+	0.1949
cg01333713	-0.0017	0.001	0.1003	0.891	--	0.4296
cg01852509	-0.0054	0.0033	0.1003	0.891	+-	0.03188
cg02218090	0.0069	0.0042	0.1003	0.891	+-	0.09396
cg02389949	-0.0115	0.007	0.1003	0.891	--	0.2342
cg02567839	-0.0057	0.0035	0.1003	0.891	--	0.8601
cg03204339	-0.0044	0.0027	0.1003	0.891	--	0.08466
cg03668835	-0.0098	0.0059	0.1003	0.891	--	0.5928
cg04080725	-0.0038	0.0023	0.1003	0.891	--	0.225
cg04138112	0.0145	0.0088	0.1003	0.891	++	0.572
cg05927432	-0.0016	0.001	0.1003	0.891	--	0.6755
cg06357843	0.0097	0.0059	0.1003	0.891	++	0.1682
cg06517246	-0.0055	0.0034	0.1003	0.891	--	0.8045
cg06591998	0.002	0.0012	0.1003	0.891	++	0.6819
cg06809055	-0.0011	0.0007	0.1003	0.891	-+	0.07679
cg07073139	0.0107	0.0065	0.1003	0.891	++	0.7758
cg07232288	-0.0065	0.0039	0.1003	0.891	--	0.5751
cg07295904	-0.0072	0.0044	0.1003	0.891	--	0.1489
cg07316561	-0.0091	0.0055	0.1003	0.891	--	0.6984
cg07443112	-0.0049	0.003	0.1003	0.891	--	0.3511
cg08256017	0.0031	0.0019	0.1003	0.891	++	0.7749
cg08327428	-0.0081	0.0049	0.1003	0.891	--	0.3747
cg08343724	0.005	0.003	0.1003	0.891	++	0.7025
cg08800939	-0.0057	0.0035	0.1003	0.891	--	0.3822
cg09045613	0.007	0.0043	0.1003	0.891	++	0.8272
cg09056845	-0.0075	0.0046	0.1003	0.891	+-	0.03076
cg09733535	-0.0038	0.0023	0.1003	0.891	--	0.1696
cg10256585	0.0114	0.0069	0.1003	0.891	++	0.8235
cg11554724	-0.009	0.0055	0.1003	0.891	--	0.2184
cg11681366	0.0036	0.0022	0.1003	0.891	-+	0.007042
cg11879008	0.0051	0.0031	0.1003	0.891	++	0.7765
cg12327907	-0.0071	0.0043	0.1003	0.891	+-	0.03363
cg12557041	-0.0055	0.0033	0.1003	0.891	--	0.7052
cg12998145	0.0089	0.0054	0.1003	0.891	++	0.2425
cg13309702	0.004	0.0024	0.1003	0.891	+-	0.01388
cg13612011	0.005	0.003	0.1003	0.891	++	0.9833
cg13703605	-0.0035	0.0021	0.1003	0.891	--	0.4978
cg13760395	0.0057	0.0035	0.1003	0.891	++	0.733
cg14576656	-0.0063	0.0039	0.1003	0.891	--	0.6528
cg14644378	-0.0097	0.0059	0.1003	0.891	--	0.6736
cg14837683	-0.0015	0.0009	0.1003	0.891	--	0.4932
cg14888223	-0.0031	0.0019	0.1003	0.891	-+	0.08458
cg15415136	0.0043	0.0026	0.1003	0.891	++	0.2784
cg15468964	0.0032	0.0019	0.1003	0.891	++	0.4894
cg16176069	0.0051	0.0031	0.1003	0.891	+-	0.0002139
cg16307068	0.0046	0.0028	0.1003	0.891	+-	0.07676
cg16315561	-0.0067	0.0041	0.1003	0.891	-+	0.1125
cg16381436	0.009	0.0055	0.1003	0.891	++	0.189
cg16397708	-0.0093	0.0056	0.1003	0.891	--	0.8589
cg16695941	-0.0039	0.0024	0.1003	0.891	--	0.3595
cg17136183	-0.0056	0.0034	0.1003	0.891	--	0.452
cg17669910	-0.0109	0.0067	0.1003	0.891	--	0.7069
cg17919850	0.0062	0.0038	0.1003	0.891	++	0.4437
cg18048620	0.005	0.003	0.1003	0.891	+-	0.09891
cg18395236	-0.0086	0.0053	0.1003	0.891	--	0.6223
cg18707120	-0.0059	0.0036	0.1003	0.891	--	0.7566
cg18980440	-0.0052	0.0032	0.1003	0.891	--	0.6981
cg19820248	-0.0012	0.0007	0.1003	0.891	--	0.5102
cg20084665	0.0062	0.0038	0.1003	0.891	++	0.4408
cg20395773	-0.0022	0.0013	0.1003	0.891	--	0.3233
cg20600404	-0.0057	0.0034	0.1003	0.891	--	0.7153
cg21711368	-0.009	0.0055	0.1003	0.891	--	0.8883
cg21784237	0.0072	0.0044	0.1003	0.891	++	0.6153
cg21995273	0.0073	0.0045	0.1003	0.891	++	0.3696
cg22219054	-0.0129	0.0078	0.1003	0.891	--	0.9366
cg23435671	0.0134	0.0081	0.1003	0.891	++	0.329
cg23536372	0.0024	0.0015	0.1003	0.891	++	0.933
cg23641674	-0.0088	0.0054	0.1003	0.891	--	0.8009
cg24037813	0.0073	0.0044	0.1003	0.891	++	0.7543
cg24267820	-0.0103	0.0063	0.1003	0.891	--	0.4391
cg24578937	0.0094	0.0057	0.1003	0.891	+-	0.03825
cg24689585	0.0027	0.0017	0.1003	0.891	++	0.4829
cg25391814	-0.0045	0.0027	0.1003	0.891	--	0.682
cg25401771	-0.0048	0.0029	0.1003	0.891	--	0.3767
cg26062048	0.0025	0.0015	0.1003	0.891	+-	0.2536
cg26808784	0.0047	0.0028	0.1003	0.891	++	0.9337
cg27053817	0.0055	0.0034	0.1003	0.891	+-	0.146
cg27215832	0.0063	0.0038	0.1003	0.891	-+	0.07553
cg27380509	-0.0037	0.0022	0.1003	0.891	--	0.5202
cg27512828	0.0014	0.0008	0.1003	0.891	++	0.8195
cg00478710	0.0066	0.004	0.1004	0.891	+-	0.1341
cg01341751	-0.007	0.0043	0.1004	0.891	-+	0.1663
cg01641641	0.0076	0.0046	0.1004	0.891	++	0.892
cg02347926	0.0039	0.0024	0.1004	0.891	++	0.2893
cg02879554	0.0059	0.0036	0.1004	0.891	++	0.9186
cg03562585	0.0034	0.0021	0.1004	0.891	++	0.3601
cg04101002	-0.0033	0.002	0.1004	0.891	-+	0.08928
cg04552451	0.0115	0.007	0.1004	0.891	-+	0.3308
cg04755466	0.004	0.0024	0.1004	0.891	++	0.6455
cg04891168	-0.0103	0.0063	0.1004	0.891	--	0.6812
cg05016940	0.006	0.0037	0.1004	0.891	++	0.3554
cg05035183	0.0096	0.0058	0.1004	0.891	++	0.8575
cg06091086	-0.015	0.0091	0.1004	0.891	--	0.1205
cg06282329	-0.0097	0.0059	0.1004	0.891	--	0.8343
cg06499637	0.0017	0.001	0.1004	0.891	++	0.9847
cg06692023	-0.0012	0.0007	0.1004	0.891	--	0.1683
cg06958631	0.0072	0.0044	0.1004	0.891	++	0.2454
cg07204005	0.0082	0.005	0.1004	0.891	++	0.8133
cg07467649	0.0054	0.0033	0.1004	0.891	++	0.6185
cg07515422	-0.0082	0.005	0.1004	0.891	--	0.7168
cg08151204	0.0043	0.0026	0.1004	0.891	++	0.889
cg08400511	-0.0157	0.0096	0.1004	0.891	--	0.5596
cg08806349	0.003	0.0018	0.1004	0.891	++	0.6672
cg08968069	-0.0043	0.0026	0.1004	0.891	--	0.9328
cg09146183	0.0056	0.0034	0.1004	0.891	++	0.7597
cg09182900	-0.0032	0.002	0.1004	0.891	--	0.3668
cg09184043	-0.0046	0.0028	0.1004	0.891	-+	0.1084
cg09446497	-0.0114	0.007	0.1004	0.891	--	0.8163
cg09637449	0.0099	0.006	0.1004	0.891	++	0.3722
cg09688494	-0.0035	0.0021	0.1004	0.891	--	0.3558
cg09836210	-0.0057	0.0034	0.1004	0.891	+-	0.03567
cg09901735	-0.0011	0.0007	0.1004	0.891	-+	0.07033
cg11034073	-0.0078	0.0047	0.1004	0.891	--	0.441
cg11913538	0.0049	0.003	0.1004	0.891	++	0.328
cg12259986	0.001	0.0006	0.1004	0.891	++	0.5226
cg12381188	-0.0074	0.0045	0.1004	0.891	--	0.3264
cg12554290	-0.0073	0.0044	0.1004	0.891	-+	0.07726
cg13092735	-0.0035	0.0021	0.1004	0.891	--	0.2006
cg13158017	-0.0019	0.0012	0.1004	0.891	--	0.8572
cg13316368	0.0039	0.0023	0.1004	0.891	++	0.4924
cg13447702	-0.0074	0.0045	0.1004	0.891	--	0.03385
cg13940537	-0.0053	0.0032	0.1004	0.891	--	0.266
cg14008937	-0.0049	0.003	0.1004	0.891	--	0.6991
cg14524387	-0.0101	0.0061	0.1004	0.891	--	0.6258
cg14607469	0.0124	0.0076	0.1004	0.891	++	0.8543
cg14909376	-0.0013	0.0008	0.1004	0.891	--	0.9991
cg15209846	-0.0078	0.0047	0.1004	0.891	+-	0.04187
cg15402926	-0.0045	0.0027	0.1004	0.891	--	0.2463
cg15604082	-0.0063	0.0038	0.1004	0.891	--	0.2123
cg15779899	-0.0103	0.0063	0.1004	0.891	--	0.4247
cg15926302	0.0035	0.0021	0.1004	0.891	++	0.596
cg15988727	-0.0077	0.0047	0.1004	0.891	--	0.8507
cg16000097	-0.0061	0.0037	0.1004	0.891	--	0.2674
cg16109426	-0.0068	0.0042	0.1004	0.891	--	0.7068
cg16152741	-0.0045	0.0027	0.1004	0.891	--	0.275
cg16580912	0.0061	0.0037	0.1004	0.891	++	0.1918
cg16885876	0.0033	0.002	0.1004	0.891	++	0.239
cg17139666	0.0094	0.0057	0.1004	0.891	++	0.4726
cg17484699	-0.0066	0.004	0.1004	0.891	--	0.3546
cg17564739	-0.0062	0.0038	0.1004	0.891	--	0.2498
cg17660251	0.0067	0.0041	0.1004	0.891	++	0.9839
cg17916136	-0.0043	0.0026	0.1004	0.891	--	0.06981
cg18251612	0.0013	0.0008	0.1004	0.891	++	0.7378
cg18408081	0.0058	0.0035	0.1004	0.891	++	0.5635
cg18466810	-0.0087	0.0053	0.1004	0.891	--	0.8327
cg19601954	0.0102	0.0062	0.1004	0.891	++	0.6403
cg19884619	-0.0073	0.0045	0.1004	0.891	--	0.3378
cg19933204	0.0076	0.0047	0.1004	0.891	++	0.6098
cg20024250	0.0044	0.0027	0.1004	0.891	++	0.7398
cg20306849	-0.0059	0.0036	0.1004	0.891	--	0.7073
cg20382810	0.0063	0.0038	0.1004	0.891	++	0.5645
cg20395072	0.0029	0.0017	0.1004	0.891	++	0.402
cg20519597	0.0034	0.0021	0.1004	0.891	++	0.7186
cg21023926	-0.0046	0.0028	0.1004	0.891	--	0.8462
cg21061994	0.0025	0.0015	0.1004	0.891	++	0.3557
cg21442545	-0.0042	0.0026	0.1004	0.891	--	0.9067
cg21625824	-0.006	0.0036	0.1004	0.891	--	0.459
cg21999726	-0.0113	0.0069	0.1004	0.891	--	0.755
cg22130145	0.0019	0.0011	0.1004	0.891	++	0.8925
cg22279328	0.006	0.0036	0.1004	0.891	++	0.7883
cg23175281	-0.0011	0.0007	0.1004	0.891	-+	0.07068
cg23466916	-0.0014	0.0009	0.1004	0.891	--	0.761
cg24426290	-0.0084	0.0051	0.1004	0.891	--	0.8219
cg25152312	0.0017	0.001	0.1004	0.891	++	0.8447
cg25403368	0.0531	0.0323	0.1004	0.891	+-	0.04408
cg25592907	-0.0195	0.0119	0.1004	0.891	--	0.8991
cg26323972	0.0032	0.0019	0.1004	0.891	++	0.8754
cg26602294	-0.0052	0.0032	0.1004	0.891	--	0.6726
cg26657768	0.0032	0.0019	0.1004	0.891	+-	0.01776
cg26792894	-0.0073	0.0045	0.1004	0.891	--	0.7422
ch.9.83610230R	0.0026	0.0016	0.1004	0.891	++	0.4641
cg00028677	0.0026	0.0016	0.1005	0.891	++	0.1101
cg00613523	0.0088	0.0054	0.1005	0.891	++	0.5989
cg01077720	0.005	0.003	0.1005	0.891	++	0.3005
cg01183358	-0.011	0.0067	0.1005	0.891	--	0.8561
cg01240229	0.0052	0.0032	0.1005	0.891	++	0.7003
cg01357351	-0.0087	0.0053	0.1005	0.891	--	0.9369
cg01964045	-0.0105	0.0064	0.1005	0.891	--	0.5661
cg02276817	-0.004	0.0025	0.1005	0.891	--	0.7246
cg02287004	0.0039	0.0024	0.1005	0.891	++	0.4752
cg02347984	-0.0086	0.0053	0.1005	0.891	--	0.8115
cg02449638	-0.0068	0.0041	0.1005	0.891	--	0.7475
cg02581053	0.0037	0.0022	0.1005	0.891	++	0.5746
cg02648999	0.0033	0.002	0.1005	0.891	++	0.7931
cg02729578	-0.0073	0.0044	0.1005	0.891	--	0.462
cg02821149	0.0041	0.0025	0.1005	0.891	++	0.9234
cg02840330	0.011	0.0067	0.1005	0.891	++	0.6809
cg02877451	-0.0043	0.0026	0.1005	0.891	--	0.2688
cg03940241	-0.0052	0.0032	0.1005	0.891	+-	0.02648
cg04216936	0.0038	0.0023	0.1005	0.891	++	0.6957
cg04404427	-0.008	0.0049	0.1005	0.891	--	0.8907
cg04677581	-0.0096	0.0059	0.1005	0.891	--	0.587
cg04829760	0.0046	0.0028	0.1005	0.891	++	0.7462
cg05429094	0.0043	0.0026	0.1005	0.891	++	0.343
cg05919155	0.0059	0.0036	0.1005	0.891	++	0.7307
cg05927817	0.0134	0.0082	0.1005	0.891	-+	0.05186
cg06294698	-0.0194	0.0118	0.1005	0.891	--	0.9143
cg06311561	0.0069	0.0042	0.1005	0.891	++	0.4762
cg06336319	0.0102	0.0062	0.1005	0.891	++	0.6041
cg06436655	0.0033	0.002	0.1005	0.891	++	0.2483
cg06546722	0.0008	0.0005	0.1005	0.891	-+	0.05774
cg07747785	0.0087	0.0053	0.1005	0.891	++	0.2446
cg08168884	0.0074	0.0045	0.1005	0.891	++	0.4217
cg08312149	0.0067	0.004	0.1005	0.891	++	0.5367
cg09359575	0.0049	0.003	0.1005	0.891	++	0.3475
cg09663101	-0.0049	0.003	0.1005	0.891	-+	0.142
cg09809434	0.0075	0.0046	0.1005	0.891	++	0.8722
cg10116869	-0.0041	0.0025	0.1005	0.891	+-	0.01703
cg10257870	-0.0093	0.0057	0.1005	0.891	--	0.6562
cg10662106	0.0043	0.0026	0.1005	0.891	++	0.3823
cg10674834	0.0109	0.0066	0.1005	0.891	++	0.2624
cg10794502	-0.0088	0.0053	0.1005	0.891	--	0.7985
cg12074445	-0.0065	0.0039	0.1005	0.891	--	0.5387
cg12784346	0.0042	0.0026	0.1005	0.891	++	0.9275
cg12905970	0.0077	0.0047	0.1005	0.891	++	0.4342
cg13651224	-0.0056	0.0034	0.1005	0.891	--	0.9345
cg13713851	0.0067	0.0041	0.1005	0.891	+-	0.109
cg13789458	0.0079	0.0048	0.1005	0.891	+-	0.02207
cg13889221	-0.0021	0.0013	0.1005	0.891	-+	0.1203
cg14353258	-0.0043	0.0026	0.1005	0.891	--	0.693
cg14378321	0.0043	0.0026	0.1005	0.891	++	0.3134
cg14833008	-0.0023	0.0014	0.1005	0.891	--	0.8009
cg15036140	0.0015	0.0009	0.1005	0.891	++	0.654
cg15098940	0.0062	0.0038	0.1005	0.891	++	0.4906
cg15130589	0.0053	0.0032	0.1005	0.891	++	0.9816
cg15227574	0.003	0.0018	0.1005	0.891	++	0.8512
cg15251598	0.0146	0.0089	0.1005	0.891	++	0.5038
cg15407900	0.0069	0.0042	0.1005	0.891	++	0.9521
cg15580989	-0.0094	0.0057	0.1005	0.891	-+	0.07083
cg15869492	0.0119	0.0072	0.1005	0.891	++	0.9251
cg15922246	-0.0074	0.0045	0.1005	0.891	--	0.3607
cg15935400	0.0066	0.004	0.1005	0.891	++	0.4204
cg16322014	-0.0068	0.0041	0.1005	0.891	--	0.8866
cg16476048	-0.0056	0.0034	0.1005	0.891	--	0.1668
cg16711467	0.0072	0.0044	0.1005	0.891	++	0.1627
cg17022635	-0.0013	0.0008	0.1005	0.891	--	0.3956
cg17215446	-0.0157	0.0095	0.1005	0.891	-+	0.09042
cg17364497	0.0069	0.0042	0.1005	0.891	++	0.6555
cg18083402	0.0098	0.006	0.1005	0.891	++	0.5765
cg18131045	0.0112	0.0068	0.1005	0.891	++	0.8154
cg18223947	0.002	0.0012	0.1005	0.891	-+	0.001013
cg19769305	-0.007	0.0043	0.1005	0.891	--	0.4839
cg20011794	-0.0021	0.0013	0.1005	0.891	--	0.7357
cg20842552	-0.0076	0.0046	0.1005	0.891	--	0.6452
cg21330020	0.0061	0.0037	0.1005	0.891	++	0.8755
cg21545862	0.0118	0.0072	0.1005	0.891	++	0.9209
cg21977803	0.0035	0.0022	0.1005	0.891	++	0.7767
cg22208108	-0.0052	0.0032	0.1005	0.891	-+	0.1155
cg23201239	-0.008	0.0049	0.1005	0.891	--	0.5188
cg23425348	-0.0122	0.0074	0.1005	0.891	--	0.4255
cg24084681	-0.0026	0.0016	0.1005	0.891	--	0.7249
cg24325551	0.0117	0.0071	0.1005	0.891	+-	0.1139
cg24987259	0.0034	0.0021	0.1005	0.891	++	0.1029
cg26014813	-0.0046	0.0028	0.1005	0.891	--	0.5018
cg26648725	0.0094	0.0057	0.1005	0.891	++	0.4039
cg26775604	-0.008	0.0049	0.1005	0.891	-+	0.06808
cg27038634	0.007	0.0043	0.1005	0.891	++	0.4257
cg00493422	-0.0066	0.004	0.1006	0.891	--	0.1378
cg00782504	0.0047	0.0028	0.1006	0.891	++	0.2573
cg00848728	-0.0012	0.0007	0.1006	0.891	--	0.7859
cg01128642	0.0052	0.0031	0.1006	0.891	+-	0.002003
cg01154353	-0.0045	0.0027	0.1006	0.891	--	0.7028
cg01219495	0.0036	0.0022	0.1006	0.891	+-	0.1258
cg01273679	-0.0014	0.0008	0.1006	0.891	--	0.9372
cg01356198	0.0086	0.0052	0.1006	0.891	++	0.152
cg01417823	-0.012	0.0073	0.1006	0.891	--	0.4307
cg01962727	0.0102	0.0062	0.1006	0.891	++	0.2463
cg02013918	-0.0051	0.0031	0.1006	0.891	--	0.5758
cg02678600	-0.0066	0.004	0.1006	0.891	+-	0.2871
cg03799530	0.0036	0.0022	0.1006	0.891	++	0.8969
cg04806392	-0.0034	0.0021	0.1006	0.891	--	0.09308
cg05186902	-0.0026	0.0016	0.1006	0.891	--	0.3682
cg05480247	0.0047	0.0029	0.1006	0.891	+-	0.05257
cg05505103	-0.0163	0.0099	0.1006	0.891	--	0.6811
cg06089298	0.0046	0.0028	0.1006	0.891	++	0.6788
cg06319903	-0.0061	0.0037	0.1006	0.891	--	0.9645
cg06711423	0.0063	0.0039	0.1006	0.891	++	0.3254
cg07512206	-0.0092	0.0056	0.1006	0.891	--	0.7759
cg07607891	0.01	0.0061	0.1006	0.891	++	0.7958
cg07619583	-0.0048	0.0029	0.1006	0.891	--	0.5142
cg07905329	-0.0047	0.0029	0.1006	0.891	--	0.5328
cg08138379	0.002	0.0012	0.1006	0.891	++	0.343
cg08341058	-0.0016	0.0009	0.1006	0.891	-+	0.1309
cg08728297	-0.0058	0.0035	0.1006	0.891	-+	0.07545
cg08960352	-0.0017	0.001	0.1006	0.891	--	0.4746
cg09644806	0.0095	0.0058	0.1006	0.891	++	0.988
cg11016716	-0.0033	0.002	0.1006	0.891	+-	0.001739
cg11071523	-0.008	0.0049	0.1006	0.891	--	0.9079
cg11328697	0.004	0.0024	0.1006	0.891	++	0.245
cg11453343	0.0127	0.0078	0.1006	0.891	++	0.7382
cg12024982	0.0085	0.0052	0.1006	0.891	++	0.9056
cg12108522	-0.0074	0.0045	0.1006	0.891	--	0.9372
cg12152002	-0.0115	0.007	0.1006	0.891	--	0.8705
cg12333801	-0.0031	0.0019	0.1006	0.891	--	0.7483
cg12413256	-0.006	0.0036	0.1006	0.891	--	0.8867
cg12753787	0.0075	0.0046	0.1006	0.891	++	0.8925
cg12947261	0.01	0.0061	0.1006	0.891	++	0.09541
cg13100089	-0.0052	0.0032	0.1006	0.891	+-	0.03896
cg13553877	0.0107	0.0065	0.1006	0.891	++	0.5587
cg13589196	-0.0111	0.0067	0.1006	0.891	--	0.8033
cg14530259	-0.0045	0.0027	0.1006	0.891	--	0.7053
cg14627730	0.0057	0.0035	0.1006	0.891	-+	0.03669
cg14640955	0.0033	0.002	0.1006	0.891	++	0.6583
cg14871770	-0.0041	0.0025	0.1006	0.891	+-	0.05258
cg15202128	-0.0008	0.0005	0.1006	0.891	--	0.6151
cg15495039	-0.002	0.0012	0.1006	0.891	--	0.9202
cg15791478	0.0094	0.0057	0.1006	0.891	++	0.3616
cg16966340	0.007	0.0043	0.1006	0.891	++	0.8597
cg17649391	0.004	0.0024	0.1006	0.891	++	0.829
cg18117601	0.0036	0.0022	0.1006	0.891	++	0.4222
cg18367206	-0.0118	0.0072	0.1006	0.891	--	0.597
cg18391247	0.0046	0.0028	0.1006	0.891	++	0.7701
cg18427091	-0.0072	0.0044	0.1006	0.891	--	0.7096
cg18783047	0.0019	0.0012	0.1006	0.891	++	0.5208
cg19023589	0.0049	0.003	0.1006	0.891	++	0.7335
cg19472984	-0.0081	0.0049	0.1006	0.891	-+	0.136
cg19589251	0.0047	0.0028	0.1006	0.891	++	0.4982
cg19724326	0.006	0.0036	0.1006	0.891	++	0.5383
cg20125413	0.0012	0.0007	0.1006	0.891	++	0.4351
cg20402634	-0.0087	0.0053	0.1006	0.891	--	0.3568
cg20499141	0.0138	0.0084	0.1006	0.891	-+	0.09371
cg20500085	0.0043	0.0026	0.1006	0.891	++	0.4605
cg20686125	0.0064	0.0039	0.1006	0.891	++	0.7607
cg20759626	-0.0047	0.0029	0.1006	0.891	--	0.8493
cg21007449	-0.0026	0.0016	0.1006	0.891	--	0.2379
cg21149266	-0.0072	0.0044	0.1006	0.891	--	0.4608
cg21231964	-0.0113	0.0069	0.1006	0.891	--	0.4975
cg21854621	-0.0106	0.0065	0.1006	0.891	-+	0.04389
cg21922419	0.002	0.0012	0.1006	0.891	++	0.6813
cg22231259	-0.0042	0.0026	0.1006	0.891	--	0.5942
cg24466973	0.0032	0.002	0.1006	0.891	++	0.4431
cg24846807	-0.0046	0.0028	0.1006	0.891	-+	0.1164
cg25191172	0.0045	0.0027	0.1006	0.891	++	0.4214
cg25559043	0.0018	0.0011	0.1006	0.891	++	0.5491
cg25773402	0.0064	0.0039	0.1006	0.891	++	0.07554
cg26090869	0.0136	0.0083	0.1006	0.891	++	0.6197
cg26111559	-0.0065	0.004	0.1006	0.891	--	0.9828
cg26261873	-0.0069	0.0042	0.1006	0.891	--	0.6431
cg26303174	0.0032	0.002	0.1006	0.891	++	0.4408
cg26715571	0.0024	0.0014	0.1006	0.891	++	0.7028
cg26779770	0.0089	0.0054	0.1006	0.891	++	0.5484
cg27046609	-0.0062	0.0038	0.1006	0.891	--	0.6918
cg00101287	0.0064	0.0039	0.1007	0.892	+-	0.1268
cg00581017	-0.002	0.0012	0.1007	0.892	--	0.107
cg00888489	0.0022	0.0013	0.1007	0.892	++	0.1655
cg01022336	0.004	0.0025	0.1007	0.892	++	0.3359
cg02275396	0.0058	0.0035	0.1007	0.892	++	0.6755
cg03112417	0.0045	0.0028	0.1007	0.892	++	0.2638
cg03466082	0.004	0.0024	0.1007	0.892	+-	0.1253
cg05055856	-0.0047	0.0029	0.1007	0.892	+-	0.008763
cg05276226	-0.0052	0.0032	0.1007	0.892	--	0.4978
cg05731021	-0.002	0.0012	0.1007	0.892	--	0.9402
cg05843557	-0.0098	0.0059	0.1007	0.892	--	0.9182
cg05970874	-0.0205	0.0125	0.1007	0.892	--	0.3674
cg06416026	-0.0049	0.003	0.1007	0.892	--	0.5075
cg06895843	-0.0038	0.0023	0.1007	0.892	--	0.3722
cg07094049	-0.0051	0.0031	0.1007	0.892	--	0.1976
cg09341027	-0.0036	0.0022	0.1007	0.892	--	0.6721
cg09496762	0.0034	0.0021	0.1007	0.892	++	0.3212
cg09753762	-0.01	0.0061	0.1007	0.892	--	0.2805
cg10147797	0.0096	0.0058	0.1007	0.892	++	0.8164
cg10659790	-0.0034	0.0021	0.1007	0.892	--	0.2495
cg10692821	-0.0036	0.0022	0.1007	0.892	--	0.2288
cg10746778	-0.0151	0.0092	0.1007	0.892	--	0.4355
cg11205072	0.0054	0.0033	0.1007	0.892	+-	0.1346
cg11500569	-0.0033	0.002	0.1007	0.892	--	0.7214
cg11855218	-0.0027	0.0017	0.1007	0.892	--	0.687
cg12222053	0.0029	0.0018	0.1007	0.892	++	0.7734
cg12405525	0.0041	0.0025	0.1007	0.892	+-	0.05385
cg12742199	0.0073	0.0045	0.1007	0.892	++	0.737
cg12894833	0.0031	0.0019	0.1007	0.892	++	0.6361
cg13054234	-0.009	0.0055	0.1007	0.892	-+	0.01555
cg13159505	0.0043	0.0026	0.1007	0.892	++	0.833
cg13692860	0.0103	0.0063	0.1007	0.892	++	0.4432
cg13889934	0.0066	0.004	0.1007	0.892	++	0.985
cg14458849	0.0053	0.0033	0.1007	0.892	+-	0.005956
cg14651190	0.0056	0.0034	0.1007	0.892	++	0.5604
cg15014569	-0.003	0.0018	0.1007	0.892	--	0.9963
cg15174416	-0.0073	0.0045	0.1007	0.892	--	0.09818
cg15924780	0.0036	0.0022	0.1007	0.892	++	0.3536
cg16199289	0.0069	0.0042	0.1007	0.892	++	0.3183
cg16902294	-0.0068	0.0041	0.1007	0.892	--	0.3618
cg17202382	-0.0026	0.0016	0.1007	0.892	--	0.4766
cg17832313	0.0085	0.0052	0.1007	0.892	++	0.5272
cg17951388	0.0031	0.0019	0.1007	0.892	++	0.3174
cg18446895	0.0081	0.0049	0.1007	0.892	++	0.9331
cg18923740	0.007	0.0043	0.1007	0.892	++	0.8162
cg19341652	-0.0132	0.008	0.1007	0.892	--	0.5519
cg20231854	-0.0077	0.0047	0.1007	0.892	--	0.5739
cg20566766	0.008	0.0049	0.1007	0.892	++	0.4789
cg20634322	-0.0076	0.0046	0.1007	0.892	--	0.9771
cg21060872	-0.006	0.0036	0.1007	0.892	-+	0.1374
cg21186272	0.0066	0.004	0.1007	0.892	++	0.5213
cg21872543	0.0055	0.0034	0.1007	0.892	++	0.7614
cg21909859	-0.0057	0.0035	0.1007	0.892	--	0.4852
cg21979010	-0.0067	0.0041	0.1007	0.892	--	0.4932
cg22829475	-0.0039	0.0023	0.1007	0.892	--	0.6797
cg23087535	0.0035	0.0021	0.1007	0.892	++	0.4145
cg23246703	0.0037	0.0022	0.1007	0.892	++	0.3835
cg23352530	-0.0075	0.0046	0.1007	0.892	--	0.2421
cg23496687	0.0037	0.0023	0.1007	0.892	+-	0.1476
cg23942289	0.003	0.0018	0.1007	0.892	++	0.5134
cg25247859	0.0075	0.0046	0.1007	0.892	++	0.3307
cg26320601	0.0026	0.0016	0.1007	0.892	++	0.5405
cg26999505	0.0107	0.0065	0.1007	0.892	+-	0.0026
cg27151629	-0.0053	0.0033	0.1007	0.892	--	0.793
cg27295905	0.0045	0.0028	0.1007	0.892	++	0.3892
cg27400070	-0.0023	0.0014	0.1007	0.892	+-	0.0514
cg00315395	0.0092	0.0056	0.1008	0.892	++	0.6194
cg00337187	-0.0058	0.0035	0.1008	0.892	--	0.9077
cg00520406	0.0111	0.0067	0.1008	0.892	++	0.8081
cg00844404	-0.0054	0.0033	0.1008	0.892	--	0.2165
cg00879723	0.0047	0.0029	0.1008	0.892	+-	0.1696
cg01085576	0.0104	0.0063	0.1008	0.892	++	0.7634
cg01391650	-0.0056	0.0034	0.1008	0.892	--	0.9173
cg01581872	0.0046	0.0028	0.1008	0.892	++	0.7379
cg02303538	-0.0037	0.0022	0.1008	0.892	--	0.2998
cg03473523	-0.0037	0.0022	0.1008	0.892	--	0.4544
cg04289959	-0.0061	0.0037	0.1008	0.892	--	0.2919
cg04842769	0.0029	0.0018	0.1008	0.892	++	0.3772
cg04907198	-0.0094	0.0057	0.1008	0.892	--	0.2187
cg05595225	0.0046	0.0028	0.1008	0.892	++	0.8988
cg06016866	-0.0038	0.0023	0.1008	0.892	--	0.9958
cg06312651	-0.0062	0.0038	0.1008	0.892	--	0.07692
cg06945627	-0.0051	0.0031	0.1008	0.892	--	0.3117
cg07014673	0.0147	0.009	0.1008	0.892	++	0.3154
cg07719620	0.0058	0.0035	0.1008	0.892	++	0.6594
cg07863416	-0.0108	0.0066	0.1008	0.892	--	0.8486
cg08143297	0.0078	0.0048	0.1008	0.892	++	0.4461
cg08180519	0.0073	0.0045	0.1008	0.892	++	0.66
cg08311250	0.0019	0.0011	0.1008	0.892	++	0.8779
cg08866534	-0.0079	0.0048	0.1008	0.892	--	0.7495
cg09020210	0.0067	0.0041	0.1008	0.892	++	0.9555
cg09382363	0.0036	0.0022	0.1008	0.892	++	0.4336
cg09690373	-0.0014	0.0009	0.1008	0.892	--	0.7886
cg09910934	0.0048	0.0029	0.1008	0.892	++	0.2006
cg10109215	0.0041	0.0025	0.1008	0.892	++	0.483
cg10109286	-0.0096	0.0059	0.1008	0.892	--	0.7114
cg10250534	-0.0012	0.0008	0.1008	0.892	--	0.4824
cg10281378	-0.0068	0.0041	0.1008	0.892	--	0.9701
cg10320516	-0.0099	0.006	0.1008	0.892	--	0.4696
cg11604338	0.0039	0.0024	0.1008	0.892	++	0.2442
cg12047714	0.0046	0.0028	0.1008	0.892	++	0.3487
cg12069309	-0.0079	0.0048	0.1008	0.892	--	0.3238
cg12080812	-0.0045	0.0027	0.1008	0.892	-+	0.1529
cg12249291	0.0037	0.0022	0.1008	0.892	+-	0.1354
cg12371336	-0.0069	0.0042	0.1008	0.892	--	0.9196
cg12611296	0.0062	0.0038	0.1008	0.892	++	0.7926
cg13120409	-0.0056	0.0034	0.1008	0.892	--	0.4101
cg13629358	0.0052	0.0032	0.1008	0.892	+-	0.1246
cg13681142	0.0078	0.0047	0.1008	0.892	+-	0.1221
cg13744221	-0.0049	0.003	0.1008	0.892	--	0.2878
cg13930790	0.0071	0.0043	0.1008	0.892	++	0.4819
cg14183276	0.0034	0.0021	0.1008	0.892	++	0.5666
cg14662796	-0.009	0.0055	0.1008	0.892	--	0.7763
cg15053979	-0.0088	0.0054	0.1008	0.892	+-	0.06293
cg15462457	0.0128	0.0078	0.1008	0.892	++	0.6721
cg15465823	0.0084	0.0051	0.1008	0.892	++	0.415
cg15680557	0.0102	0.0062	0.1008	0.892	-+	0.119
cg15852223	0.0034	0.0021	0.1008	0.892	++	0.8945
cg16254503	-0.0048	0.0029	0.1008	0.892	--	0.3762
cg18632631	0.0115	0.007	0.1008	0.892	++	0.4712
cg18676054	0.0044	0.0027	0.1008	0.892	+-	0.004019
cg18818321	-0.0064	0.0039	0.1008	0.892	--	0.8618
cg19642588	-0.002	0.0012	0.1008	0.892	--	0.2304
cg20457051	-0.0046	0.0028	0.1008	0.892	--	0.4108
cg22525694	0.0092	0.0056	0.1008	0.892	++	0.3411
cg22940153	0.0052	0.0031	0.1008	0.892	++	0.07387
cg23330204	0.0131	0.008	0.1008	0.892	-+	0.05162
cg23685969	-0.0091	0.0056	0.1008	0.892	--	0.7657
cg24041078	0.002	0.0012	0.1008	0.892	-+	0.1004
cg24174996	-0.0057	0.0035	0.1008	0.892	--	0.144
cg24375007	-0.0039	0.0024	0.1008	0.892	--	0.7495
cg24583452	-0.0079	0.0048	0.1008	0.892	--	0.2591
cg24772753	0.0081	0.0049	0.1008	0.892	++	0.6367
cg24940286	0.0018	0.0011	0.1008	0.892	++	0.4089
cg25075684	0.0051	0.0031	0.1008	0.892	++	0.5152
cg25107984	0.0094	0.0057	0.1008	0.892	++	0.8793
cg25188398	0.0057	0.0035	0.1008	0.892	++	0.2951
cg25222335	0.0098	0.006	0.1008	0.892	+-	0.1526
cg25273619	0.0099	0.006	0.1008	0.892	++	0.801
cg25526717	0.0072	0.0044	0.1008	0.892	+-	0.2184
cg25748441	-0.0175	0.0107	0.1008	0.892	--	0.8241
cg26877568	0.0061	0.0037	0.1008	0.892	++	0.3544
cg00393283	-0.0124	0.0075	0.1009	0.892	--	0.597
cg00393356	0.007	0.0043	0.1009	0.892	++	0.2132
cg00614781	-0.0105	0.0064	0.1009	0.892	--	0.6768
cg00771867	-0.0035	0.0021	0.1009	0.892	--	0.4048
cg00967885	0.0045	0.0027	0.1009	0.892	+-	0.01297
cg01503065	-0.0033	0.002	0.1009	0.892	--	0.9837
cg01572741	0.0056	0.0034	0.1009	0.892	++	0.6813
cg01612187	0.0017	0.0011	0.1009	0.892	++	0.9581
cg02085640	0.0011	0.0007	0.1009	0.892	++	0.1783
cg02292988	0.0042	0.0026	0.1009	0.892	++	0.7661
cg02687288	0.0085	0.0052	0.1009	0.892	++	0.5569
cg02949481	0.0062	0.0037	0.1009	0.892	++	0.27
cg03017418	0.0043	0.0026	0.1009	0.892	++	0.8723
cg03201492	-0.0045	0.0028	0.1009	0.892	--	0.7733
cg03206427	-0.0049	0.003	0.1009	0.892	--	0.7294
cg03564727	-0.005	0.0031	0.1009	0.892	--	0.8328
cg03971974	0.0054	0.0033	0.1009	0.892	++	0.1366
cg04380228	0.0018	0.0011	0.1009	0.892	++	0.3541
cg04399565	-0.0088	0.0053	0.1009	0.892	+-	0.1195
cg04781638	0.0036	0.0022	0.1009	0.892	-+	0.05962
cg04836851	0.0105	0.0064	0.1009	0.892	++	0.9234
cg05928362	0.0032	0.002	0.1009	0.892	++	0.8145
cg05958394	-0.0048	0.0029	0.1009	0.892	--	0.4684
cg07076915	0.0064	0.0039	0.1009	0.892	++	0.6828
cg07342322	0.01	0.0061	0.1009	0.892	++	0.9768
cg07565089	0.0032	0.0019	0.1009	0.892	++	0.9365
cg07603058	-0.0067	0.0041	0.1009	0.892	--	0.689
cg07707031	-0.0077	0.0047	0.1009	0.892	--	0.2712
cg07730360	0.0058	0.0035	0.1009	0.892	+-	0.0777
cg07749136	-0.0061	0.0037	0.1009	0.892	+-	0.08352
cg08110110	0.0028	0.0017	0.1009	0.892	++	0.5319
cg08155312	0.011	0.0067	0.1009	0.892	++	0.4685
cg08521263	-0.0033	0.002	0.1009	0.892	--	0.1877
cg08684854	0.0041	0.0025	0.1009	0.892	++	0.3271
cg08791691	0.0022	0.0014	0.1009	0.892	++	0.6034
cg09663850	0.0041	0.0025	0.1009	0.892	++	0.8177
cg09672187	0.0098	0.006	0.1009	0.892	++	0.8121
cg09677421	-0.0079	0.0048	0.1009	0.892	--	0.09086
cg10030268	-0.0109	0.0066	0.1009	0.892	--	0.4751
cg10314139	-0.0068	0.0041	0.1009	0.892	--	0.2611
cg10560317	0.0038	0.0023	0.1009	0.892	+-	0.08761
cg10992465	-0.0126	0.0077	0.1009	0.892	-+	0.06571
cg11309615	-0.0069	0.0042	0.1009	0.892	+-	0.05645
cg11358677	0.0029	0.0018	0.1009	0.892	++	0.3798
cg11653519	-0.018	0.011	0.1009	0.892	--	0.6889
cg11794801	0.0064	0.0039	0.1009	0.892	+-	0.01492
cg11860896	-0.0043	0.0026	0.1009	0.892	--	0.3817
cg11869862	0.0095	0.0058	0.1009	0.892	++	0.4888
cg12322148	-0.0062	0.0038	0.1009	0.892	-+	0.1477
cg12326152	-0.0052	0.0032	0.1009	0.892	--	0.1581
cg13104274	-0.0083	0.005	0.1009	0.892	--	0.721
cg13487682	-0.0041	0.0025	0.1009	0.892	+-	0.09666
cg13797670	0.0058	0.0035	0.1009	0.892	++	0.6904
cg14127237	-0.0042	0.0026	0.1009	0.892	--	0.9551
cg14262681	0.0136	0.0083	0.1009	0.892	++	0.4837
cg14886930	-0.0052	0.0032	0.1009	0.892	--	0.336
cg15625107	0.0044	0.0027	0.1009	0.892	++	0.7785
cg16045566	-0.0011	0.0007	0.1009	0.892	--	0.2317
cg16617518	0.006	0.0037	0.1009	0.892	++	0.3749
cg17232476	0.0057	0.0035	0.1009	0.892	++	0.4948
cg18065160	0.0119	0.0073	0.1009	0.892	-+	0.1545
cg18355936	0.0063	0.0038	0.1009	0.892	-+	0.127
cg18503694	0.0065	0.004	0.1009	0.892	++	0.8607
cg19022006	-0.0042	0.0026	0.1009	0.892	--	0.4168
cg19920353	-0.0065	0.004	0.1009	0.892	--	0.6002
cg21467936	-0.004	0.0024	0.1009	0.892	--	0.222
cg22176752	-0.0066	0.004	0.1009	0.892	--	0.185
cg22233523	-0.0062	0.0038	0.1009	0.892	--	0.9613
cg22353116	0.008	0.0049	0.1009	0.892	++	0.5537
cg22546775	0.005	0.003	0.1009	0.892	++	0.6079
cg22793714	0.0076	0.0046	0.1009	0.892	++	0.8093
cg23123140	-0.0017	0.001	0.1009	0.892	--	0.8092
cg23346801	-0.0062	0.0038	0.1009	0.892	--	0.3991
cg23449856	0.0087	0.0053	0.1009	0.892	++	0.611
cg23585767	-0.0022	0.0014	0.1009	0.892	--	0.444
cg24519108	-0.0137	0.0083	0.1009	0.892	--	0.7246
cg24906316	-0.0063	0.0038	0.1009	0.892	--	0.7979
cg25104028	0.0068	0.0041	0.1009	0.892	++	0.7219
cg25602159	0.0046	0.0028	0.1009	0.892	++	0.2632
cg25640204	0.0076	0.0046	0.1009	0.892	++	0.7279
cg25653433	0.0039	0.0024	0.1009	0.892	++	0.329
cg00472967	0.0037	0.0023	0.101	0.892	++	0.1955
cg00566642	0.0036	0.0022	0.101	0.892	++	0.9818
cg00799254	-0.0084	0.0051	0.101	0.892	--	0.6917
cg01000422	-0.0081	0.005	0.101	0.892	--	0.2225
cg01143579	-0.0042	0.0025	0.101	0.892	-+	0.4383
cg01360618	0.0037	0.0023	0.101	0.892	++	0.2879
cg01503856	0.0035	0.0021	0.101	0.892	++	0.2281
cg01576260	-0.0044	0.0027	0.101	0.892	--	0.3683
cg01789463	-0.0036	0.0022	0.101	0.892	+-	0.153
cg01990323	-0.005	0.003	0.101	0.892	--	0.9384
cg02483554	0.0054	0.0033	0.101	0.892	++	0.4881
cg02530232	-0.0035	0.0021	0.101	0.892	--	0.8588
cg02747629	0.0048	0.0029	0.101	0.892	++	0.5802
cg03082813	-0.0031	0.0019	0.101	0.892	--	0.6242
cg03191458	-0.0077	0.0047	0.101	0.892	--	0.1816
cg03396560	0.0048	0.0029	0.101	0.892	++	0.2669
cg03474822	-0.0053	0.0032	0.101	0.892	-+	0.002127
cg03887787	0.0067	0.0041	0.101	0.892	++	0.8188
cg04186169	-0.0018	0.0011	0.101	0.892	--	0.4637
cg04397987	-0.0053	0.0032	0.101	0.892	--	0.5335
cg04755074	-0.0035	0.0021	0.101	0.892	--	0.6108
cg05590053	-0.0095	0.0058	0.101	0.892	--	0.8993
cg05904605	-0.0055	0.0034	0.101	0.892	--	0.7858
cg06189653	0.0062	0.0038	0.101	0.892	++	0.7921
cg06316315	0.0039	0.0024	0.101	0.892	++	0.496
cg06434490	0.0085	0.0052	0.101	0.892	++	0.2418
cg06894795	-0.0006	0.0004	0.101	0.892	--	0.1604
cg07156115	-0.0075	0.0046	0.101	0.892	+-	0.02841
cg07245581	0.0082	0.005	0.101	0.892	++	0.7278
cg07510539	-0.0061	0.0037	0.101	0.892	--	0.2307
cg07665060	0.0081	0.0049	0.101	0.892	++	0.9938
cg08535003	0.0067	0.0041	0.101	0.892	++	0.6102
cg08857936	0.0042	0.0025	0.101	0.892	++	0.7688
cg09106370	0.0068	0.0041	0.101	0.892	++	0.2626
cg09615505	-0.006	0.0037	0.101	0.892	--	0.968
cg09878909	-0.0086	0.0052	0.101	0.892	--	0.3997
cg10134527	0.0035	0.0021	0.101	0.892	++	0.3974
cg11226284	-0.0086	0.0053	0.101	0.892	--	0.7427
cg11275049	-0.0082	0.005	0.101	0.892	--	0.1761
cg11476758	-0.0023	0.0014	0.101	0.892	--	0.7709
cg11528307	-0.0017	0.001	0.101	0.892	--	0.4696
cg11601792	-0.0077	0.0047	0.101	0.892	--	0.5224
cg11651790	-0.0056	0.0034	0.101	0.892	--	0.9437
cg12245530	-0.0046	0.0028	0.101	0.892	--	0.7936
cg12332480	-0.0049	0.003	0.101	0.892	--	0.3736
cg12792952	0.0047	0.0028	0.101	0.892	+-	0.01756
cg13020347	0.0052	0.0032	0.101	0.892	++	0.7751
cg13165174	-0.0115	0.007	0.101	0.892	--	0.2383
cg13912673	0.012	0.0073	0.101	0.892	++	0.9238
cg14105536	0.0044	0.0027	0.101	0.892	++	0.3455
cg14726357	-0.0032	0.0019	0.101	0.892	--	0.7689
cg15315056	0.0066	0.004	0.101	0.892	++	0.5695
cg15845016	-0.0066	0.004	0.101	0.892	--	0.5476
cg15872458	0.0075	0.0046	0.101	0.892	++	0.7702
cg16111791	0.0021	0.0013	0.101	0.892	-+	0.04296
cg16132118	0.0039	0.0024	0.101	0.892	++	0.2085
cg16205846	0.005	0.003	0.101	0.892	++	0.4806
cg16225498	0.003	0.0018	0.101	0.892	++	0.5281
cg16661143	0.0049	0.003	0.101	0.892	++	0.5795
cg17334080	-0.0034	0.002	0.101	0.892	+-	0.08908
cg17341366	-0.006	0.0036	0.101	0.892	--	0.8958
cg17803329	0.0054	0.0033	0.101	0.892	++	0.3212
cg18493069	-0.0015	0.0009	0.101	0.892	--	0.4788
cg18590498	0.0084	0.0051	0.101	0.892	++	0.6154
cg18910313	0.0062	0.0038	0.101	0.892	-+	0.06942
cg19027598	-0.0061	0.0037	0.101	0.892	--	0.522
cg19494181	0.0039	0.0024	0.101	0.892	++	0.3817
cg20181030	-0.0043	0.0026	0.101	0.892	--	0.8095
cg21463709	-0.0077	0.0047	0.101	0.892	-+	0.2381
cg21503945	-0.0038	0.0023	0.101	0.892	--	0.2883
cg21620968	-0.0087	0.0053	0.101	0.892	--	0.2526
cg21747084	0.0056	0.0034	0.101	0.892	++	0.372
cg21848302	-0.0065	0.004	0.101	0.892	--	0.9579
cg23352191	0.0031	0.0019	0.101	0.892	++	0.6594
cg23997230	-0.0068	0.0042	0.101	0.892	--	0.7661
cg24488810	-0.0187	0.0114	0.101	0.892	--	0.1491
cg24731625	-0.0055	0.0034	0.101	0.892	--	0.4028
cg25427233	0.0014	0.0008	0.101	0.892	++	0.6825
cg25676246	0.0066	0.004	0.101	0.892	++	0.4932
cg25814400	0.0039	0.0024	0.101	0.892	++	0.2922
cg26091928	-0.0012	0.0007	0.101	0.892	--	0.9311
cg26127449	-0.0011	0.0007	0.101	0.892	--	0.4084
cg26394220	0.0045	0.0027	0.101	0.892	++	0.3025
cg26459229	-0.0046	0.0028	0.101	0.892	--	0.4652
cg26705851	-0.0103	0.0063	0.101	0.892	--	0.3353
cg26730048	-0.0014	0.0009	0.101	0.892	--	0.7853
cg26759814	0.008	0.0049	0.101	0.892	++	0.4377
cg27396056	-0.0085	0.0052	0.101	0.892	--	0.2605
cg27504007	0.005	0.003	0.101	0.892	++	0.9531
cg27533704	0.0111	0.0068	0.101	0.892	++	0.2093
ch.11.130636222R	0.0054	0.0033	0.101	0.892	++	0.7242
cg00031402	-0.0046	0.0028	0.1011	0.892	--	0.6089
cg00035389	0.0028	0.0017	0.1011	0.892	++	0.1424
cg00564869	-0.0053	0.0033	0.1011	0.892	--	0.1803
cg01033194	0.0051	0.0031	0.1011	0.892	++	0.8165
cg01104016	-0.0082	0.005	0.1011	0.892	--	0.4544
cg01320298	0.0077	0.0047	0.1011	0.892	++	0.2416
cg02027147	0.0033	0.002	0.1011	0.892	++	0.3882
cg02269083	0.0074	0.0045	0.1011	0.892	++	0.7779
cg02298935	0.0031	0.0019	0.1011	0.892	++	0.4988
cg02739429	0.005	0.003	0.1011	0.892	++	0.3818
cg02801485	-0.0015	0.0009	0.1011	0.892	--	0.434
cg03596181	0.0013	0.0008	0.1011	0.892	++	0.9788
cg03896594	-0.0038	0.0023	0.1011	0.892	--	0.4169
cg04221387	-0.004	0.0024	0.1011	0.892	--	0.9341
cg04299135	-0.003	0.0018	0.1011	0.892	--	0.3289
cg04454395	-0.0062	0.0038	0.1011	0.892	--	0.4947
cg04738349	0.0037	0.0023	0.1011	0.892	++	0.7241
cg05372434	-0.006	0.0036	0.1011	0.892	--	0.5281
cg05564780	-0.0105	0.0064	0.1011	0.892	--	0.9328
cg06350590	-0.0054	0.0033	0.1011	0.892	--	0.1416
cg06591011	-0.0066	0.004	0.1011	0.892	--	0.2356
cg06989381	0.0092	0.0056	0.1011	0.892	-+	0.06809
cg07064337	0.0037	0.0023	0.1011	0.892	++	0.9837
cg07087326	0.0046	0.0028	0.1011	0.892	++	0.8613
cg07280731	-0.0041	0.0025	0.1011	0.892	--	0.9456
cg07820868	0.0067	0.0041	0.1011	0.892	++	0.3984
cg07901199	0.0066	0.004	0.1011	0.892	+-	0.1409
cg09151979	0.0151	0.0092	0.1011	0.892	++	0.6364
cg09367542	-0.0065	0.004	0.1011	0.892	--	0.7306
cg09760114	0.003	0.0018	0.1011	0.892	+-	0.06732
cg09804040	0.005	0.0031	0.1011	0.892	++	0.8105
cg09851460	-0.0016	0.001	0.1011	0.892	--	0.3881
cg09971314	0.0044	0.0027	0.1011	0.892	++	0.7559
cg10029837	-0.0035	0.0021	0.1011	0.892	+-	0.04067
cg10180415	0.007	0.0042	0.1011	0.892	++	0.7064
cg10797557	0.0015	0.0009	0.1011	0.892	-+	0.02835
cg10888390	-0.0013	0.0008	0.1011	0.892	-+	0.02468
cg10959711	0.0086	0.0053	0.1011	0.892	++	0.8304
cg11166730	-0.0072	0.0044	0.1011	0.892	--	0.3843
cg11776045	0.0098	0.006	0.1011	0.892	++	0.8471
cg12785535	-0.0036	0.0022	0.1011	0.892	--	0.5066
cg13327336	0.0023	0.0014	0.1011	0.892	++	0.5878
cg13517968	-0.0037	0.0023	0.1011	0.892	-+	0.07057
cg13674662	0.0036	0.0022	0.1011	0.892	++	0.4849
cg13805795	0.0035	0.0022	0.1011	0.892	-+	0.1484
cg13835894	-0.009	0.0055	0.1011	0.892	--	0.3772
cg13948413	-0.0066	0.004	0.1011	0.892	--	0.438
cg14313503	0.0106	0.0064	0.1011	0.892	++	0.9533
cg14344348	0.0056	0.0034	0.1011	0.892	++	0.7211
cg14575356	0.0062	0.0038	0.1011	0.892	++	0.9331
cg15372721	-0.0037	0.0022	0.1011	0.892	--	0.4361
cg15804852	-0.0031	0.0019	0.1011	0.892	--	0.2727
cg16159347	-0.0057	0.0035	0.1011	0.892	--	0.6396
cg16410373	0.0029	0.0018	0.1011	0.892	++	0.5806
cg16768953	-0.0033	0.002	0.1011	0.892	--	0.6422
cg16882323	0.0115	0.007	0.1011	0.892	+-	0.1333
cg17188461	0.0042	0.0026	0.1011	0.892	++	0.7929
cg20332289	-0.0037	0.0023	0.1011	0.892	--	0.5502
cg20354552	-0.0133	0.0081	0.1011	0.892	--	0.1901
cg20502977	-0.0145	0.0088	0.1011	0.892	+-	0.2136
cg20633835	0.0062	0.0038	0.1011	0.892	+-	0.1648
cg21313270	-0.0029	0.0017	0.1011	0.892	-+	0.07702
cg21621865	-0.0021	0.0013	0.1011	0.892	--	0.9369
cg22252970	-0.0033	0.002	0.1011	0.892	-+	0.05795
cg22798174	0.0243	0.0148	0.1011	0.892	++	0.8912
cg23295464	0.0057	0.0035	0.1011	0.892	++	0.357
cg23711570	0.005	0.003	0.1011	0.892	++	0.7889
cg23722437	0.0045	0.0027	0.1011	0.892	+-	0.2343
cg24102792	0.0041	0.0025	0.1011	0.892	++	0.3864
cg24704123	-0.0029	0.0018	0.1011	0.892	--	0.9593
cg24778733	-0.0089	0.0054	0.1011	0.892	--	0.5856
cg25044484	0.006	0.0037	0.1011	0.892	++	0.8417
cg25103286	0.0038	0.0023	0.1011	0.892	+-	0.03269
cg25200416	0.0022	0.0013	0.1011	0.892	+-	0.0723
cg25213968	0.0096	0.0059	0.1011	0.892	-+	0.09055
cg25233221	0.0065	0.0039	0.1011	0.892	++	0.3827
cg25641240	-0.0091	0.0055	0.1011	0.892	--	0.2482
cg26081466	0.0014	0.0009	0.1011	0.892	++	0.8188
cg26465469	-0.0076	0.0046	0.1011	0.892	--	0.5957
cg26504835	-0.0218	0.0133	0.1011	0.892	--	0.4344
cg26568493	0.0021	0.0013	0.1011	0.892	++	0.3997
cg27052402	-0.0006	0.0004	0.1011	0.892	--	0.9294
cg27231550	-0.0068	0.0042	0.1011	0.892	--	0.1562
cg27346741	-0.0042	0.0025	0.1011	0.892	--	0.5659
cg27477030	-0.009	0.0055	0.1011	0.892	--	0.7692
cg27584280	-0.0083	0.0051	0.1011	0.892	--	0.6292
cg27590859	0.0089	0.0054	0.1011	0.892	++	0.9186
cg01073046	-0.0073	0.0044	0.1012	0.892	--	0.9406
cg01764020	-0.0104	0.0064	0.1012	0.892	--	0.304
cg01805855	0.0043	0.0026	0.1012	0.892	++	0.5231
cg02575768	0.0041	0.0025	0.1012	0.892	++	0.9475
cg03233730	-0.0046	0.0028	0.1012	0.892	--	0.3008
cg03834031	0.003	0.0018	0.1012	0.892	++	0.4451
cg03962783	-0.0055	0.0033	0.1012	0.892	-+	0.06313
cg04724646	0.0042	0.0026	0.1012	0.892	++	0.3497
cg06579480	0.0155	0.0094	0.1012	0.892	++	0.8089
cg06628679	-0.0033	0.002	0.1012	0.892	--	0.7707
cg06826929	0.0031	0.0019	0.1012	0.892	-+	0.06932
cg07645286	0.0046	0.0028	0.1012	0.892	-+	0.007095
cg07737397	0.0031	0.0019	0.1012	0.892	++	0.336
cg07790569	-0.0031	0.0019	0.1012	0.892	--	0.4327
cg08254399	0.0044	0.0027	0.1012	0.892	++	0.4603
cg08406698	-0.0096	0.0058	0.1012	0.892	--	0.9649
cg08440635	0.0068	0.0041	0.1012	0.892	++	0.5499
cg08659674	0.0038	0.0023	0.1012	0.892	++	0.1375
cg09131135	-0.0013	0.0008	0.1012	0.892	--	0.7508
cg09147938	-0.007	0.0043	0.1012	0.892	--	0.4877
cg09334293	0.006	0.0037	0.1012	0.892	+-	0.1207
cg09336243	0.0148	0.009	0.1012	0.892	++	0.9805
cg09357350	0.0077	0.0047	0.1012	0.892	++	0.3928
cg09781076	-0.0101	0.0062	0.1012	0.892	--	0.1961
cg09864990	-0.0081	0.005	0.1012	0.892	--	0.7797
cg09932216	-0.0069	0.0042	0.1012	0.892	--	0.8855
cg10096040	-0.0089	0.0054	0.1012	0.892	--	0.2064
cg10420756	0.0067	0.0041	0.1012	0.892	++	0.1697
cg10474597	-0.0081	0.005	0.1012	0.892	--	0.2231
cg10668041	0.0087	0.0053	0.1012	0.892	++	0.79
cg11302171	0.0031	0.0019	0.1012	0.892	++	0.1213
cg12409525	0.0023	0.0014	0.1012	0.892	+-	0.1194
cg12450087	0.01	0.0061	0.1012	0.892	-+	0.2108
cg12470499	-0.0068	0.0042	0.1012	0.892	--	0.351
cg12492938	0.0101	0.0062	0.1012	0.892	++	0.9513
cg12581734	-0.0088	0.0054	0.1012	0.892	--	0.6957
cg12730047	0.0108	0.0066	0.1012	0.892	++	0.8769
cg13024359	0.0089	0.0055	0.1012	0.892	++	0.2666
cg13147923	0.0053	0.0033	0.1012	0.892	++	0.6076
cg13232576	-0.0091	0.0056	0.1012	0.892	+-	0.0112
cg13328459	-0.0101	0.0062	0.1012	0.892	--	0.7211
cg13389211	-0.0112	0.0068	0.1012	0.892	--	0.5052
cg13422257	-0.0031	0.0019	0.1012	0.892	--	0.8665
cg13663866	0.0086	0.0053	0.1012	0.892	++	0.6143
cg13737819	0.0073	0.0045	0.1012	0.892	++	0.7121
cg14787179	-0.0058	0.0036	0.1012	0.892	--	0.1213
cg14930353	-0.0059	0.0036	0.1012	0.892	+-	0.04672
cg15132673	0.0222	0.0136	0.1012	0.892	++	0.948
cg15628222	-0.0075	0.0045	0.1012	0.892	--	0.4289
cg15895526	-0.0056	0.0034	0.1012	0.892	--	0.4909
cg16122819	0.0049	0.003	0.1012	0.892	-+	0.03985
cg17044090	-0.0058	0.0036	0.1012	0.892	--	0.9367
cg17271056	-0.0058	0.0035	0.1012	0.892	--	0.2995
cg17287034	0.0153	0.0093	0.1012	0.892	++	0.7739
cg17438030	0.0104	0.0064	0.1012	0.892	++	0.4499
cg17478888	0.0054	0.0033	0.1012	0.892	++	0.933
cg17578401	0.0042	0.0026	0.1012	0.892	+-	0.08887
cg17658085	0.0035	0.0021	0.1012	0.892	+-	0.2086
cg17730530	0.0022	0.0013	0.1012	0.892	++	0.3188
cg17936460	0.0067	0.0041	0.1012	0.892	++	0.6788
cg18199386	0.0082	0.005	0.1012	0.892	++	0.7328
cg18248065	0.0097	0.0059	0.1012	0.892	++	0.9032
cg19540371	0.005	0.003	0.1012	0.892	++	0.4512
cg19736117	0.0048	0.0029	0.1012	0.892	+-	0.1661
cg20074699	0.0084	0.0051	0.1012	0.892	++	0.9106
cg20214666	-0.0053	0.0032	0.1012	0.892	--	0.4467
cg20324884	0.0028	0.0017	0.1012	0.892	++	0.7414
cg20524396	0.0043	0.0026	0.1012	0.892	++	0.6544
cg21572636	-0.0063	0.0039	0.1012	0.892	--	0.1658
cg22073121	-0.0077	0.0047	0.1012	0.892	--	0.9182
cg22654829	-0.0134	0.0082	0.1012	0.892	--	0.3347
cg22668002	-0.0059	0.0036	0.1012	0.892	+-	0.1105
cg22703532	-0.0049	0.003	0.1012	0.892	--	0.306
cg23996692	0.0072	0.0044	0.1012	0.892	+-	0.1522
cg24463728	-0.0036	0.0022	0.1012	0.892	+-	0.03778
cg25037841	-0.0038	0.0023	0.1012	0.892	+-	0.08695
cg25944219	-0.0088	0.0053	0.1012	0.892	--	0.445
cg26086731	0.0063	0.0039	0.1012	0.892	++	0.9792
cg26650769	-0.0067	0.0041	0.1012	0.892	--	0.4916
cg26837192	0.0084	0.0051	0.1012	0.892	+-	0.07473
cg26878190	-0.0051	0.0031	0.1012	0.892	--	0.3669
cg26959380	0.0021	0.0013	0.1012	0.892	++	0.7611
cg27002562	-0.004	0.0024	0.1012	0.892	--	0.7842
cg00170438	-0.0059	0.0036	0.1013	0.892	--	0.4312
cg00591332	-0.0034	0.0021	0.1013	0.892	--	0.2096
cg00718242	0.0049	0.003	0.1013	0.892	++	0.8773
cg00885040	-0.0074	0.0045	0.1013	0.892	--	0.9726
cg01278209	-0.0022	0.0013	0.1013	0.892	--	0.401
cg01414358	0.0035	0.0021	0.1013	0.892	-+	0.0831
cg01422249	-0.0081	0.0049	0.1013	0.892	--	0.7139
cg01936347	0.0043	0.0026	0.1013	0.892	++	0.8161
cg02013527	0.0115	0.007	0.1013	0.892	-+	0.1183
cg02320937	0.0073	0.0045	0.1013	0.892	++	0.5982
cg02655512	-0.0096	0.0059	0.1013	0.892	--	0.9401
cg02745009	0.011	0.0067	0.1013	0.892	++	0.3657
cg02913507	-0.006	0.0037	0.1013	0.892	--	0.7153
cg03100853	0.0073	0.0044	0.1013	0.892	++	0.4682
cg03127584	-0.0154	0.0094	0.1013	0.892	--	0.8744
cg03138405	0.0018	0.0011	0.1013	0.892	++	0.1838
cg03316672	-0.0053	0.0032	0.1013	0.892	--	0.5955
cg03479512	0.0033	0.002	0.1013	0.892	++	0.7393
cg03494797	-0.0064	0.0039	0.1013	0.892	--	0.5196
cg04134180	-0.0084	0.0052	0.1013	0.892	--	0.4799
cg04499643	0.0041	0.0025	0.1013	0.892	-+	0.2047
cg04533098	-0.0063	0.0038	0.1013	0.892	--	0.9544
cg04589650	0.0027	0.0017	0.1013	0.892	++	0.6466
cg05485286	0.0045	0.0027	0.1013	0.892	++	0.1912
cg05726764	-0.015	0.0092	0.1013	0.892	--	0.6896
cg05803147	-0.0044	0.0027	0.1013	0.892	--	0.6317
cg06011388	0.0042	0.0025	0.1013	0.892	++	0.8562
cg06072914	-0.0085	0.0052	0.1013	0.892	--	0.2028
cg06233593	-0.0149	0.0091	0.1013	0.892	--	0.881
cg06788321	0.0073	0.0044	0.1013	0.892	++	0.458
cg06819445	0.0059	0.0036	0.1013	0.892	++	0.6285
cg07146984	0.0061	0.0037	0.1013	0.892	++	0.7668
cg07526230	0.0048	0.0029	0.1013	0.892	++	0.7763
cg08124634	0.0039	0.0024	0.1013	0.892	+-	0.0217
cg08637123	-0.0036	0.0022	0.1013	0.892	-+	0.1581
cg08669766	0.0063	0.0039	0.1013	0.892	+-	0.1308
cg08722106	-0.02	0.0122	0.1013	0.892	--	0.3819
cg09161570	0.0038	0.0023	0.1013	0.892	+-	0.02635
cg09277389	-0.0026	0.0016	0.1013	0.892	-+	0.1002
cg09361491	0.0037	0.0023	0.1013	0.892	-+	0.1708
cg09630287	0.0073	0.0045	0.1013	0.892	++	0.1039
cg09661365	0.0087	0.0053	0.1013	0.892	++	0.7264
cg09790580	0.0058	0.0036	0.1013	0.892	++	0.391
cg09895119	0.0058	0.0035	0.1013	0.892	++	0.2012
cg10122474	0.003	0.0019	0.1013	0.892	++	0.722
cg11107579	0.0062	0.0038	0.1013	0.892	++	0.2751
cg11196848	0.0068	0.0041	0.1013	0.892	-+	0.07885
cg11575238	-0.0014	0.0009	0.1013	0.892	--	0.5687
cg12077589	-0.005	0.0031	0.1013	0.892	-+	0.1419
cg12890133	0.0093	0.0057	0.1013	0.892	++	0.2176
cg13158235	0.0043	0.0026	0.1013	0.892	++	0.2037
cg13415390	-0.0086	0.0053	0.1013	0.892	--	0.7064
cg13521941	-0.008	0.0049	0.1013	0.892	--	0.3779
cg13684826	-0.0085	0.0052	0.1013	0.892	--	0.3664
cg13741289	-0.0009	0.0006	0.1013	0.892	--	0.4757
cg13824734	-0.0016	0.001	0.1013	0.892	--	0.4933
cg14595291	-0.0056	0.0034	0.1013	0.892	--	0.3776
cg14630001	-0.0056	0.0034	0.1013	0.892	--	0.5658
cg14670725	-0.005	0.0031	0.1013	0.892	--	0.8223
cg15458313	0.0081	0.005	0.1013	0.892	++	0.6347
cg15846636	-0.0046	0.0028	0.1013	0.892	--	0.9381
cg15877883	0.0056	0.0034	0.1013	0.892	++	0.2636
cg15910013	-0.0019	0.0012	0.1013	0.892	--	0.6652
cg16028965	-0.0082	0.005	0.1013	0.892	--	0.1597
cg16487852	-0.0061	0.0037	0.1013	0.892	--	0.5524
cg16784566	0.0031	0.0019	0.1013	0.892	++	0.1055
cg17259761	0.0067	0.0041	0.1013	0.892	++	0.7603
cg17625256	0.0058	0.0035	0.1013	0.892	++	0.08489
cg18023642	-0.0059	0.0036	0.1013	0.892	--	0.3446
cg18271698	0.0048	0.0029	0.1013	0.892	++	0.4904
cg18416290	-0.0181	0.011	0.1013	0.892	--	0.2941
cg18689748	0.0035	0.0021	0.1013	0.892	++	0.9064
cg18947879	-0.0096	0.0058	0.1013	0.892	--	0.3339
cg19195712	-0.0129	0.0079	0.1013	0.892	--	0.4915
cg19701416	0.0024	0.0014	0.1013	0.892	++	0.8283
cg19774992	-0.0141	0.0086	0.1013	0.892	--	0.7233
cg19877157	0.0108	0.0066	0.1013	0.892	++	0.9568
cg21151061	-0.007	0.0043	0.1013	0.892	--	0.8941
cg21792806	0.0081	0.005	0.1013	0.892	++	0.6214
cg22932819	0.0045	0.0028	0.1013	0.892	++	0.633
cg23192749	-0.007	0.0043	0.1013	0.892	+-	0.06826
cg23361590	0.0039	0.0024	0.1013	0.892	+-	0.05623
cg23710594	-0.0096	0.0059	0.1013	0.892	--	0.8033
cg23745196	-0.0078	0.0048	0.1013	0.892	--	0.1755
cg24015522	0.0028	0.0017	0.1013	0.892	++	0.6574
cg24334879	-0.0012	0.0007	0.1013	0.892	--	0.7257
cg24591349	0.0028	0.0017	0.1013	0.892	++	0.6094
cg24740494	-0.0063	0.0039	0.1013	0.892	--	0.9513
cg27076552	0.0056	0.0034	0.1013	0.892	++	0.3804
cg27162464	0.0094	0.0057	0.1013	0.892	++	0.982
cg27366766	0.0028	0.0017	0.1013	0.892	++	0.8927
cg27554127	0.0049	0.003	0.1013	0.892	++	0.9085
cg00545886	0.0102	0.0062	0.1014	0.892	++	0.2679
cg00563495	-0.0049	0.003	0.1014	0.892	--	0.1187
cg00664023	-0.0011	0.0007	0.1014	0.892	--	0.2024
cg01330954	0.0099	0.0061	0.1014	0.892	++	0.1967
cg01692626	-0.0035	0.0021	0.1014	0.892	--	0.7957
cg01856888	-0.0048	0.0029	0.1014	0.892	--	0.7561
cg01975495	0.0067	0.0041	0.1014	0.892	++	0.2681
cg02095334	0.004	0.0024	0.1014	0.892	+-	0.02366
cg02185146	-0.0036	0.0022	0.1014	0.892	--	0.2514
cg02214672	-0.0096	0.0058	0.1014	0.892	--	0.6997
cg02240665	0.0033	0.002	0.1014	0.892	++	0.8122
cg02319868	-0.0077	0.0047	0.1014	0.892	--	0.5662
cg02615157	-0.0013	0.0008	0.1014	0.892	--	0.2534
cg02716501	-0.0037	0.0022	0.1014	0.892	--	0.5053
cg02883161	0.0025	0.0015	0.1014	0.892	++	0.3626
cg02920421	0.0049	0.003	0.1014	0.892	++	0.9067
cg04817034	0.0047	0.0029	0.1014	0.892	++	0.3751
cg04842268	-0.0097	0.0059	0.1014	0.892	--	0.9278
cg05243240	-0.005	0.0031	0.1014	0.892	--	0.5784
cg05399662	-0.0028	0.0017	0.1014	0.892	--	0.6152
cg05897163	-0.011	0.0067	0.1014	0.892	--	0.607
cg06163573	0.0054	0.0033	0.1014	0.892	++	0.7767
cg06354652	-0.0051	0.0031	0.1014	0.892	--	0.6918
cg06439736	0.0033	0.002	0.1014	0.892	++	0.2264
cg06497721	0.0046	0.0028	0.1014	0.892	++	0.4038
cg07461432	-0.0087	0.0053	0.1014	0.892	--	0.8435
cg07521808	0.003	0.0018	0.1014	0.892	++	0.8821
cg07699236	0.003	0.0018	0.1014	0.892	+-	0.2181
cg07890587	0.0112	0.0068	0.1014	0.892	+-	0.2328
cg08084154	0.0094	0.0057	0.1014	0.892	++	0.7023
cg08114257	-0.0015	0.0009	0.1014	0.892	--	0.9113
cg08209149	0.0052	0.0032	0.1014	0.892	+-	0.03123
cg08434938	0.0037	0.0023	0.1014	0.892	++	0.1263
cg08442391	0.0015	0.0009	0.1014	0.892	++	0.6901
cg08486948	0.0029	0.0017	0.1014	0.892	+-	0.00114
cg09023465	0.0037	0.0023	0.1014	0.892	++	0.9256
cg09145126	0.006	0.0037	0.1014	0.892	++	0.4288
cg09179084	0.0067	0.0041	0.1014	0.892	++	0.8572
cg09307279	-0.0019	0.0012	0.1014	0.892	--	0.653
cg09598552	0.0029	0.0018	0.1014	0.892	++	0.4157
cg10186864	-0.0067	0.0041	0.1014	0.892	--	0.438
cg10220200	0.0076	0.0046	0.1014	0.892	+-	0.1367
cg10426480	-0.0065	0.0039	0.1014	0.892	--	0.6326
cg10699580	-0.0021	0.0013	0.1014	0.892	--	0.3914
cg10772782	-0.0091	0.0055	0.1014	0.892	-+	0.1351
cg10909154	0.0028	0.0017	0.1014	0.892	++	0.3285
cg10946111	-0.009	0.0055	0.1014	0.892	--	0.9573
cg10956056	-0.0056	0.0034	0.1014	0.892	--	0.3855
cg11832804	-0.0022	0.0014	0.1014	0.892	--	0.9564
cg12198934	0.009	0.0055	0.1014	0.892	++	0.9518
cg12249345	-0.0039	0.0024	0.1014	0.892	+-	0.2082
cg12857541	0.0056	0.0034	0.1014	0.892	++	0.5158
cg13140267	0.0066	0.004	0.1014	0.892	++	0.2969
cg13481776	0.0046	0.0028	0.1014	0.892	+-	0.03185
cg13525458	-0.0019	0.0012	0.1014	0.892	--	0.4634
cg13808641	-0.0046	0.0028	0.1014	0.892	--	0.4349
cg14042328	0.0054	0.0033	0.1014	0.892	++	0.2909
cg14257191	0.0049	0.003	0.1014	0.892	++	0.4204
cg14266251	0.0066	0.004	0.1014	0.892	++	0.7837
cg15319438	-0.0075	0.0046	0.1014	0.892	--	0.7872
cg15577585	0.0035	0.0021	0.1014	0.892	++	0.3567
cg15587571	-0.0108	0.0066	0.1014	0.892	-+	0.08282
cg15756763	-0.0033	0.002	0.1014	0.892	--	0.3289
cg15818787	-0.0036	0.0022	0.1014	0.892	--	0.2753
cg16195878	-0.007	0.0043	0.1014	0.892	--	0.1711
cg16232570	-0.0071	0.0044	0.1014	0.892	--	0.6797
cg16461246	0.0053	0.0033	0.1014	0.892	++	0.2847
cg16693243	0.0042	0.0025	0.1014	0.892	++	0.4926
cg17130788	0.0037	0.0023	0.1014	0.892	++	0.1124
cg17554647	-0.0091	0.0056	0.1014	0.892	-+	0.1874
cg20030218	0.0074	0.0045	0.1014	0.892	++	0.4863
cg20222562	0.011	0.0067	0.1014	0.892	++	0.8698
cg20283221	-0.0133	0.0081	0.1014	0.892	--	0.5696
cg21740943	-0.0115	0.007	0.1014	0.892	--	0.3925
cg21759179	-0.0143	0.0087	0.1014	0.892	-+	0.1567
cg22071194	0.005	0.003	0.1014	0.892	++	0.2882
cg22608999	0.0019	0.0011	0.1014	0.892	+-	0.1098
cg22865831	0.0028	0.0017	0.1014	0.892	++	0.7297
cg22911547	0.0085	0.0052	0.1014	0.892	++	0.5134
cg23102732	-0.0036	0.0022	0.1014	0.892	--	0.8603
cg23279176	0.0055	0.0034	0.1014	0.892	++	0.3934
cg23637705	-0.0009	0.0006	0.1014	0.892	+-	0.0005558
cg24949861	0.004	0.0025	0.1014	0.892	++	0.1068
cg25326856	-0.007	0.0043	0.1014	0.892	--	0.8407
cg25918166	-0.0058	0.0036	0.1014	0.892	--	0.3506
cg27047044	0.0065	0.0039	0.1014	0.892	+-	0.07044
cg27292028	-0.0073	0.0045	0.1014	0.892	--	0.8003
cg00233198	0.0103	0.0063	0.1015	0.892	-+	0.02031
cg00248574	-0.0051	0.0031	0.1015	0.892	--	0.3004
cg00619087	-0.0077	0.0047	0.1015	0.892	--	0.7021
cg00820281	-0.0093	0.0057	0.1015	0.892	--	0.6278
cg00919016	-0.0061	0.0037	0.1015	0.892	--	0.464
cg01524923	0.0048	0.0029	0.1015	0.892	+-	0.00175
cg01999229	0.004	0.0024	0.1015	0.892	++	0.5238
cg02112125	-0.0106	0.0065	0.1015	0.892	--	0.2645
cg02590088	-0.0084	0.0051	0.1015	0.892	--	0.7685
cg02651683	0.0067	0.0041	0.1015	0.892	++	0.7712
cg02771310	-0.0037	0.0023	0.1015	0.892	+-	0.02982
cg02984614	-0.0087	0.0053	0.1015	0.892	--	0.1916
cg03365190	-0.0014	0.0009	0.1015	0.892	--	0.3164
cg04380409	0.0059	0.0036	0.1015	0.892	++	0.3273
cg04486778	-0.0049	0.003	0.1015	0.892	--	0.1737
cg04852418	-0.0198	0.0121	0.1015	0.892	--	0.32
cg04908586	-0.0033	0.002	0.1015	0.892	--	0.6547
cg05017199	0.0085	0.0052	0.1015	0.892	++	0.857
cg05039432	0.0051	0.0031	0.1015	0.892	-+	0.05864
cg05178839	-0.0081	0.005	0.1015	0.892	--	0.8827
cg05214808	0.0128	0.0078	0.1015	0.892	++	0.7764
cg05257086	-0.0027	0.0016	0.1015	0.892	--	0.7062
cg05460307	-0.0067	0.0041	0.1015	0.892	--	0.7216
cg06076923	-0.0035	0.0021	0.1015	0.892	--	0.4625
cg06747634	0.0055	0.0034	0.1015	0.892	+-	0.02877
cg07515867	-0.0072	0.0044	0.1015	0.892	--	0.5499
cg08378782	0.0038	0.0023	0.1015	0.892	++	0.2638
cg08540433	-0.0044	0.0027	0.1015	0.892	--	0.1366
cg08670313	-0.0056	0.0034	0.1015	0.892	--	0.5793
cg09404263	-0.0065	0.004	0.1015	0.892	--	0.6353
cg09607446	0.0063	0.0038	0.1015	0.892	++	0.8678
cg09757087	-0.0075	0.0046	0.1015	0.892	+-	0.01511
cg09906647	-0.0076	0.0046	0.1015	0.892	-+	0.1094
cg10009056	0.0059	0.0036	0.1015	0.892	++	0.9164
cg10972268	-0.0056	0.0034	0.1015	0.892	--	0.7426
cg11505178	0.0034	0.0021	0.1015	0.892	+-	0.1264
cg11800244	-0.0027	0.0017	0.1015	0.892	--	0.5336
cg11942930	0.0074	0.0045	0.1015	0.892	++	0.5533
cg12084500	-0.0076	0.0046	0.1015	0.892	--	0.9
cg12569544	0.0044	0.0027	0.1015	0.892	++	0.4063
cg12659883	0.0042	0.0025	0.1015	0.892	+-	0.09952
cg12969644	0.0027	0.0016	0.1015	0.892	++	0.4463
cg13665300	0.0054	0.0033	0.1015	0.892	++	0.1921
cg14329675	-0.0016	0.001	0.1015	0.892	--	0.3933
cg14692265	0.0043	0.0026	0.1015	0.892	++	0.9286
cg15418738	-0.0051	0.0031	0.1015	0.892	--	0.3646
cg15716204	-0.0038	0.0023	0.1015	0.892	-+	0.02131
cg15720832	0.0068	0.0042	0.1015	0.892	-+	0.006209
cg15927865	0.0016	0.001	0.1015	0.892	++	0.4317
cg16082515	0.0053	0.0032	0.1015	0.892	++	0.5997
cg16094024	-0.0091	0.0055	0.1015	0.892	--	0.6054
cg16173577	-0.0031	0.0019	0.1015	0.892	-+	0.1491
cg16386842	0.0051	0.0031	0.1015	0.892	++	0.1517
cg16689267	-0.0016	0.001	0.1015	0.892	--	0.2587
cg16817576	-0.0061	0.0037	0.1015	0.892	--	0.3178
cg18110747	-0.0097	0.0059	0.1015	0.892	--	0.1446
cg18156486	-0.0175	0.0107	0.1015	0.892	--	0.4031
cg19263721	0.0025	0.0015	0.1015	0.892	+-	0.005129
cg19600472	0.0103	0.0063	0.1015	0.892	++	0.5268
cg20428512	0.0013	0.0008	0.1015	0.892	++	0.2268
cg21160344	0.0073	0.0045	0.1015	0.892	++	0.7545
cg21657648	0.0046	0.0028	0.1015	0.892	++	0.7197
cg21885159	-0.0042	0.0026	0.1015	0.892	--	0.359
cg21902949	0.0154	0.0094	0.1015	0.892	++	0.297
cg22782712	-0.003	0.0018	0.1015	0.892	--	0.9712
cg22876081	-0.0058	0.0035	0.1015	0.892	--	0.5734
cg22968887	0.0047	0.0029	0.1015	0.892	++	0.1777
cg23397666	0.0033	0.002	0.1015	0.892	-+	0.002302
cg23449295	0.0087	0.0053	0.1015	0.892	-+	0.03017
cg23503431	0.0065	0.004	0.1015	0.892	++	0.7015
cg23946962	-0.0043	0.0026	0.1015	0.892	--	0.3826
cg24520800	-0.002	0.0012	0.1015	0.892	--	0.2459
cg24952204	0.0039	0.0024	0.1015	0.892	+-	0.0007387
cg25036250	0.0056	0.0034	0.1015	0.892	++	0.9481
cg25310780	0.0081	0.0049	0.1015	0.892	++	0.2609
cg25406767	0.0048	0.0029	0.1015	0.892	++	0.1805
cg25658438	-0.0036	0.0022	0.1015	0.892	+-	0.04318
cg26146542	0.0025	0.0015	0.1015	0.892	++	0.9285
cg26234183	-0.0121	0.0074	0.1015	0.892	--	0.7524
cg26468130	-0.0048	0.0029	0.1015	0.892	--	0.663
cg26607670	-0.0043	0.0027	0.1015	0.892	--	0.9557
cg26684265	-0.008	0.0049	0.1015	0.892	--	0.7373
cg27032831	0.0034	0.0021	0.1015	0.892	++	0.8385
cg27152930	0.011	0.0067	0.1015	0.892	++	0.894
cg27182493	0.0028	0.0017	0.1015	0.892	+-	0.0003266
cg27514611	-0.0078	0.0048	0.1015	0.892	--	0.8503
cg00080325	0.0058	0.0035	0.1016	0.892	++	0.1674
cg00282216	-0.0101	0.0062	0.1016	0.892	--	0.5284
cg00490690	0.0037	0.0022	0.1016	0.892	++	0.5075
cg00493068	-0.0072	0.0044	0.1016	0.892	--	0.3829
cg00495988	0.0114	0.0069	0.1016	0.892	++	0.7132
cg00708598	0.0045	0.0028	0.1016	0.892	++	0.3041
cg00834223	-0.0101	0.0062	0.1016	0.892	--	0.7781
cg01748699	0.0063	0.0038	0.1016	0.892	++	0.6515
cg02074943	0.0059	0.0036	0.1016	0.892	++	0.2918
cg02693910	0.0037	0.0023	0.1016	0.892	++	0.9955
cg03351487	0.0133	0.0081	0.1016	0.892	++	0.7084
cg03461287	-0.0054	0.0033	0.1016	0.892	--	0.6008
cg04126608	-0.0106	0.0064	0.1016	0.892	--	0.3665
cg04140810	0.005	0.0031	0.1016	0.892	++	0.07619
cg04384112	-0.0093	0.0057	0.1016	0.892	--	0.7959
cg04624458	-0.0055	0.0034	0.1016	0.892	--	0.3614
cg04801779	-0.0093	0.0057	0.1016	0.892	-+	0.08398
cg05820243	0.0123	0.0075	0.1016	0.892	++	0.7107
cg05867388	0.0055	0.0033	0.1016	0.892	++	0.5209
cg06112333	-0.0078	0.0047	0.1016	0.892	--	0.6593
cg06281080	-0.0052	0.0032	0.1016	0.892	--	0.9709
cg07030835	-0.0035	0.0022	0.1016	0.892	--	0.5643
cg07198888	-0.0072	0.0044	0.1016	0.892	--	0.3485
cg08414635	-0.0014	0.0009	0.1016	0.892	--	0.2818
cg09072162	-0.009	0.0055	0.1016	0.892	--	0.954
cg10265536	0.0089	0.0054	0.1016	0.892	++	0.9587
cg10663781	-0.0018	0.0011	0.1016	0.892	--	0.7911
cg10923455	0.007	0.0043	0.1016	0.892	++	0.2843
cg11259746	0.0036	0.0022	0.1016	0.892	++	0.5653
cg11417123	0.0038	0.0023	0.1016	0.892	+-	0.01635
cg11616457	0.0062	0.0038	0.1016	0.892	++	0.7759
cg12133103	0.0049	0.003	0.1016	0.892	+-	0.05036
cg12177220	0.0078	0.0048	0.1016	0.892	++	0.9863
cg12563847	0.0109	0.0067	0.1016	0.892	+-	0.1671
cg12783799	0.0082	0.005	0.1016	0.892	++	0.5376
cg13215593	0.0096	0.0059	0.1016	0.892	++	0.2117
cg13515074	0.0073	0.0045	0.1016	0.892	++	0.5737
cg13600781	0.0033	0.002	0.1016	0.892	++	0.1859
cg14918424	0.0083	0.0051	0.1016	0.892	++	0.1668
cg15016511	0.0016	0.001	0.1016	0.892	++	0.7301
cg15105899	0.006	0.0037	0.1016	0.892	++	0.4498
cg15576776	0.0035	0.0022	0.1016	0.892	++	0.2922
cg15894642	-0.0083	0.0051	0.1016	0.892	--	0.3695
cg15907965	0.0059	0.0036	0.1016	0.892	++	0.4292
cg16071550	0.0044	0.0027	0.1016	0.892	++	0.7275
cg16182457	0.0057	0.0035	0.1016	0.892	++	0.7924
cg16306925	-0.0069	0.0042	0.1016	0.892	--	0.9236
cg16534833	-0.0066	0.004	0.1016	0.892	--	0.5653
cg16627358	0.0035	0.0021	0.1016	0.892	++	0.2749
cg16870623	0.0073	0.0045	0.1016	0.892	++	0.6794
cg17092065	-0.0102	0.0062	0.1016	0.892	--	0.4074
cg17433084	-0.0052	0.0032	0.1016	0.892	--	0.6304
cg17677381	-0.0054	0.0033	0.1016	0.892	+-	0.0244
cg17993335	-0.0057	0.0035	0.1016	0.892	--	0.9292
cg19660055	-0.0043	0.0027	0.1016	0.892	--	0.5205
cg20518291	0.0063	0.0038	0.1016	0.892	++	0.7185
cg21058182	0.005	0.0031	0.1016	0.892	++	0.6721
cg21526648	0.0086	0.0053	0.1016	0.892	++	0.9403
cg21683053	0.0057	0.0035	0.1016	0.892	-+	0.01592
cg21918755	0.0034	0.0021	0.1016	0.892	++	0.9745
cg22238406	0.0063	0.0039	0.1016	0.892	++	0.2351
cg22824060	-0.0013	0.0008	0.1016	0.892	--	0.8486
cg23191253	0.0042	0.0025	0.1016	0.892	++	0.3697
cg23828301	-0.0076	0.0047	0.1016	0.892	--	0.1427
cg24931825	0.0038	0.0023	0.1016	0.892	+-	0.1906
cg25264507	-0.0082	0.005	0.1016	0.892	--	0.09562
cg26162020	0.0183	0.0112	0.1016	0.892	++	0.3566
cg26232715	0.0019	0.0012	0.1016	0.892	++	0.9549
cg26417135	0.0026	0.0016	0.1016	0.892	++	0.9907
cg26935619	-0.0011	0.0006	0.1016	0.892	--	0.5899
cg27099136	-0.0054	0.0033	0.1016	0.892	--	0.2183
cg27108984	-0.0029	0.0017	0.1016	0.892	--	0.8673
cg27263966	-0.009	0.0055	0.1016	0.892	--	0.9302
cg27545338	-0.0065	0.004	0.1016	0.892	--	0.1973
cg00068622	-0.0039	0.0024	0.1017	0.892	--	0.6795
cg00224174	0.0041	0.0025	0.1017	0.892	++	0.3488
cg00506306	-0.0087	0.0053	0.1017	0.892	--	0.5147
cg00587304	-0.0019	0.0012	0.1017	0.892	--	0.8802
cg00862597	0.0068	0.0042	0.1017	0.892	++	0.6984
cg01171858	0.0043	0.0027	0.1017	0.892	++	0.9922
cg01268459	0.0085	0.0052	0.1017	0.892	++	0.3262
cg02068169	-0.0056	0.0034	0.1017	0.892	--	0.8688
cg02225004	-0.008	0.0049	0.1017	0.892	--	0.7717
cg02367660	-0.0054	0.0033	0.1017	0.892	--	0.5475
cg02480772	-0.0079	0.0048	0.1017	0.892	--	0.7007
cg03607907	-0.0084	0.0051	0.1017	0.892	--	0.3618
cg03710719	0.001	0.0006	0.1017	0.892	++	0.7431
cg03789891	0.0091	0.0056	0.1017	0.892	++	0.8087
cg04557018	-0.0118	0.0072	0.1017	0.892	--	0.8397
cg04850999	0.0085	0.0052	0.1017	0.892	++	0.6928
cg04925803	0.0016	0.001	0.1017	0.892	++	0.5659
cg05012331	0.0031	0.0019	0.1017	0.892	+-	0.14
cg05032813	-0.0014	0.0008	0.1017	0.892	--	0.6363
cg05598816	0.0103	0.0063	0.1017	0.892	++	0.5125
cg06194950	-0.0048	0.003	0.1017	0.892	--	0.9883
cg06453853	0.0037	0.0022	0.1017	0.892	++	0.4306
cg07037280	-0.008	0.0049	0.1017	0.892	--	0.2173
cg08360599	-0.0056	0.0034	0.1017	0.892	-+	0.02411
cg08967388	-0.0048	0.0029	0.1017	0.892	--	0.9209
cg09646919	0.0038	0.0023	0.1017	0.892	++	0.8647
cg10066043	0.0092	0.0056	0.1017	0.892	++	0.6902
cg10137397	-0.0052	0.0031	0.1017	0.892	--	0.3214
cg10139191	0.0135	0.0083	0.1017	0.892	-+	0.3055
cg10271717	-0.0021	0.0013	0.1017	0.892	--	0.3325
cg11038570	-0.0081	0.0049	0.1017	0.892	--	0.4159
cg11114579	-0.0063	0.0038	0.1017	0.892	--	0.2538
cg11117633	0.0067	0.0041	0.1017	0.892	++	0.972
cg11519677	0.0068	0.0041	0.1017	0.892	+-	0.06007
cg12518533	-0.0051	0.0031	0.1017	0.892	--	0.2175
cg13000497	0.0109	0.0066	0.1017	0.892	++	0.6462
cg13597109	-0.0037	0.0023	0.1017	0.892	--	0.3199
cg13765303	0.0019	0.0011	0.1017	0.892	++	0.8434
cg13797914	-0.0041	0.0025	0.1017	0.892	--	0.8048
cg14177339	-0.0094	0.0057	0.1017	0.892	-+	0.2129
cg14486455	0.0036	0.0022	0.1017	0.892	++	0.1458
cg15750534	-0.0052	0.0032	0.1017	0.892	--	0.6238
cg16086016	0.0046	0.0028	0.1017	0.892	++	0.9053
cg16260274	-0.0046	0.0028	0.1017	0.892	--	0.3788
cg16606353	-0.0045	0.0027	0.1017	0.892	--	0.3719
cg17001401	0.0049	0.003	0.1017	0.892	++	0.8999
cg17356111	-0.0036	0.0022	0.1017	0.892	--	0.5115
cg17840509	0.0079	0.0048	0.1017	0.892	++	0.7533
cg17971251	-0.0107	0.0065	0.1017	0.892	--	0.6944
cg18027207	-0.0105	0.0064	0.1017	0.892	--	0.8977
cg18222853	-0.007	0.0043	0.1017	0.892	--	0.6881
cg18862215	-0.0065	0.004	0.1017	0.892	--	0.3884
cg19069039	0.0031	0.0019	0.1017	0.892	++	0.2391
cg19377014	0.0177	0.0108	0.1017	0.892	++	0.9552
cg20066677	0.004	0.0024	0.1017	0.892	++	0.7462
cg20090727	0.0036	0.0022	0.1017	0.892	++	0.4194
cg20403911	0.0069	0.0042	0.1017	0.892	++	0.4536
cg20777464	0.008	0.0049	0.1017	0.892	++	0.9215
cg21193577	0.0122	0.0074	0.1017	0.892	++	0.9691
cg21415450	-0.0075	0.0046	0.1017	0.892	--	0.9384
cg22376805	-0.0086	0.0053	0.1017	0.892	--	0.7411
cg22838281	-0.004	0.0025	0.1017	0.892	--	0.8111
cg22902270	-0.0016	0.001	0.1017	0.892	--	0.09994
cg22940798	0.0119	0.0072	0.1017	0.892	++	0.3274
cg23009910	0.0053	0.0033	0.1017	0.892	++	0.2829
cg23239828	-0.0052	0.0032	0.1017	0.892	+-	0.02422
cg23321567	-0.0082	0.005	0.1017	0.892	--	0.4612
cg23859264	-0.0091	0.0055	0.1017	0.892	--	0.8884
cg24047187	0.0105	0.0064	0.1017	0.892	++	0.6633
cg24286770	0.0041	0.0025	0.1017	0.892	++	0.8805
cg24522921	0.0038	0.0023	0.1017	0.892	++	0.2737
cg24795903	0.007	0.0043	0.1017	0.892	++	0.2493
cg25348050	0.0045	0.0028	0.1017	0.892	-+	0.08601
cg25364343	-0.0101	0.0062	0.1017	0.892	--	0.1946
cg25498137	-0.0035	0.0021	0.1017	0.892	--	0.4069
cg26182335	-0.0108	0.0066	0.1017	0.892	--	0.3008
cg26205131	-0.0015	0.0009	0.1017	0.892	--	0.4029
cg26511840	0.0069	0.0042	0.1017	0.892	+-	0.04057
cg26629982	0.0079	0.0048	0.1017	0.892	++	0.4499
cg26768142	0.0073	0.0045	0.1017	0.892	++	0.5627
cg26823505	-0.0067	0.0041	0.1017	0.892	+-	0.0252
cg27462488	-0.0023	0.0014	0.1017	0.892	--	0.9509
cg00169121	0.0068	0.0041	0.1018	0.892	+-	0.2099
cg00430559	0.006	0.0037	0.1018	0.892	++	0.3596
cg01377644	-0.0064	0.0039	0.1018	0.892	--	0.4738
cg01611522	-0.0081	0.005	0.1018	0.892	--	0.8759
cg01708014	-0.0098	0.006	0.1018	0.892	--	0.5562
cg01870834	0.0073	0.0044	0.1018	0.892	++	0.9898
cg02147791	-0.001	0.0006	0.1018	0.892	--	0.9791
cg02231767	-0.0085	0.0052	0.1018	0.892	--	0.516
cg02712878	0.0062	0.0038	0.1018	0.892	++	0.825
cg02844030	0.0046	0.0028	0.1018	0.892	++	0.2385
cg02885042	-0.0041	0.0025	0.1018	0.892	--	0.3653
cg02945920	-0.0049	0.003	0.1018	0.892	--	0.6364
cg02995130	0.0016	0.001	0.1018	0.892	++	0.7998
cg03038850	-0.0048	0.0029	0.1018	0.892	--	0.5706
cg03061911	0.0056	0.0034	0.1018	0.892	++	0.579
cg04249742	-0.0133	0.0081	0.1018	0.892	--	0.5865
cg04378518	0.0038	0.0024	0.1018	0.892	++	0.3898
cg04568522	-0.0118	0.0072	0.1018	0.892	--	0.7657
cg06100542	0.0099	0.006	0.1018	0.892	++	0.7591
cg06389188	0.0043	0.0026	0.1018	0.892	++	0.1733
cg06416841	-0.0136	0.0083	0.1018	0.892	--	0.3747
cg06475614	0.0038	0.0023	0.1018	0.892	++	0.2914
cg06763124	0.0035	0.0022	0.1018	0.892	++	0.1464
cg07416885	0.0035	0.0021	0.1018	0.892	+-	0.3672
cg08191562	-0.0047	0.0028	0.1018	0.892	--	0.4839
cg08370882	-0.0058	0.0035	0.1018	0.892	-+	0.1338
cg08963455	0.0128	0.0078	0.1018	0.892	++	0.3308
cg09132121	-0.0048	0.0029	0.1018	0.892	--	0.06342
cg09255493	0.0038	0.0023	0.1018	0.892	++	0.8604
cg09382471	0.004	0.0024	0.1018	0.892	++	0.7
cg09595067	0.0036	0.0022	0.1018	0.892	++	0.316
cg09664203	-0.0046	0.0028	0.1018	0.892	--	0.349
cg10032829	0.0038	0.0023	0.1018	0.892	++	0.4979
cg10109351	-0.0035	0.0021	0.1018	0.892	--	0.4381
cg10586042	-0.0013	0.0008	0.1018	0.892	--	0.6624
cg10982547	0.0041	0.0025	0.1018	0.892	++	0.2724
cg11033338	-0.0113	0.0069	0.1018	0.892	-+	0.1664
cg11505669	0.0044	0.0027	0.1018	0.892	++	0.2833
cg11659501	-0.0026	0.0016	0.1018	0.892	--	0.5897
cg12194701	0.0027	0.0016	0.1018	0.892	++	0.7214
cg12197457	0.0066	0.0041	0.1018	0.892	+-	0.113
cg12202619	0.0042	0.0025	0.1018	0.892	-+	0.0636
cg12646452	-0.0041	0.0025	0.1018	0.892	--	0.9697
cg13387374	-0.0046	0.0028	0.1018	0.892	--	0.2656
cg13528344	0.009	0.0055	0.1018	0.892	++	0.4905
cg13683280	0.0097	0.006	0.1018	0.892	++	0.6611
cg13880081	-0.0039	0.0024	0.1018	0.892	-+	0.115
cg13977280	-0.0073	0.0045	0.1018	0.892	--	0.4077
cg13986367	-0.0055	0.0033	0.1018	0.892	--	0.9055
cg14206855	0.0031	0.0019	0.1018	0.892	++	0.4782
cg14288249	-0.0154	0.0094	0.1018	0.892	--	0.5554
cg14817975	0.0023	0.0014	0.1018	0.892	++	0.4814
cg14826711	0.0028	0.0017	0.1018	0.892	+-	0.06658
cg15381366	0.0032	0.002	0.1018	0.892	++	0.3469
cg15627502	0.0024	0.0015	0.1018	0.892	++	0.9601
cg16023796	0.0133	0.0081	0.1018	0.892	++	0.8858
cg16306670	-0.0126	0.0077	0.1018	0.892	--	0.8069
cg16980485	0.005	0.0031	0.1018	0.892	++	0.7638
cg17019377	0.0067	0.0041	0.1018	0.892	++	0.5822
cg17489902	-0.0029	0.0018	0.1018	0.892	--	0.3115
cg17799068	0.0038	0.0024	0.1018	0.892	++	0.881
cg18739391	0.0044	0.0027	0.1018	0.892	++	0.9601
cg19425528	-0.0015	0.0009	0.1018	0.892	--	0.621
cg19572479	-0.0022	0.0014	0.1018	0.892	-+	0.1371
cg20210559	0.0045	0.0028	0.1018	0.892	++	0.7011
cg20399342	0.0067	0.0041	0.1018	0.892	++	0.2306
cg20567280	-0.0076	0.0046	0.1018	0.892	--	0.4048
cg20596841	-0.0015	0.0009	0.1018	0.892	--	0.9577
cg21900589	0.0054	0.0033	0.1018	0.892	++	0.4756
cg21980394	-0.0063	0.0039	0.1018	0.892	+-	0.03943
cg22709008	0.0036	0.0022	0.1018	0.892	++	0.6643
cg23008973	-0.0058	0.0035	0.1018	0.892	--	0.7408
cg23427348	0.0092	0.0056	0.1018	0.892	++	0.6253
cg23793172	-0.0077	0.0047	0.1018	0.892	--	0.6518
cg24330902	0.0166	0.0101	0.1018	0.892	++	0.4486
cg24440441	0.0067	0.0041	0.1018	0.892	++	0.7931
cg25047768	-0.01	0.0061	0.1018	0.892	--	0.2034
cg25667141	0.0044	0.0027	0.1018	0.892	+-	0.1705
cg25846615	0.0049	0.003	0.1018	0.892	++	0.4344
cg25912717	0.0041	0.0025	0.1018	0.892	++	0.4706
cg25994220	-0.0038	0.0023	0.1018	0.892	--	0.1513
cg26350222	-0.0102	0.0063	0.1018	0.892	--	0.3065
cg26423287	0.0033	0.002	0.1018	0.892	++	0.8453
cg26731060	0.0105	0.0064	0.1018	0.892	+-	0.04727
cg27583655	-0.0056	0.0034	0.1018	0.892	--	0.3592
cg00396783	0.0107	0.0065	0.1019	0.892	++	0.7383
cg00708203	0.0048	0.0029	0.1019	0.892	++	0.3241
cg01123725	-0.0083	0.0051	0.1019	0.892	+-	0.04449
cg01637377	-0.0123	0.0075	0.1019	0.892	--	0.8129
cg01643690	0.0038	0.0023	0.1019	0.892	+-	0.2558
cg01812499	-0.0044	0.0027	0.1019	0.892	--	0.9031
cg01966142	-0.0035	0.0022	0.1019	0.892	-+	0.1462
cg02327123	0.003	0.0018	0.1019	0.892	+-	0.3034
cg02862674	-0.0068	0.0041	0.1019	0.892	--	0.7535
cg02946204	0.006	0.0037	0.1019	0.892	++	0.461
cg03727333	-0.0113	0.0069	0.1019	0.892	--	0.2909
cg03755530	-0.0039	0.0024	0.1019	0.892	--	0.4088
cg03945538	0.0059	0.0036	0.1019	0.892	-+	0.1088
cg04082353	0.0118	0.0072	0.1019	0.892	-+	0.2514
cg04093209	-0.0055	0.0034	0.1019	0.892	--	0.4696
cg04720358	-0.0033	0.002	0.1019	0.892	--	0.4146
cg05209511	0.0043	0.0026	0.1019	0.892	++	0.1995
cg05628659	0.0076	0.0047	0.1019	0.892	++	0.09589
cg05692643	0.0069	0.0042	0.1019	0.892	++	0.7778
cg05918733	0.0048	0.0029	0.1019	0.892	++	0.4172
cg06188548	0.0188	0.0115	0.1019	0.892	++	0.596
cg06676233	0.0024	0.0014	0.1019	0.892	+-	0.002988
cg06724398	0.0034	0.0021	0.1019	0.892	++	0.5096
cg07143259	0.009	0.0055	0.1019	0.892	++	0.8701
cg07807672	-0.0077	0.0047	0.1019	0.892	-+	0.06082
cg07954487	-0.0047	0.0028	0.1019	0.892	--	0.7616
cg08404009	0.0096	0.0059	0.1019	0.892	++	0.8568
cg08436467	-0.0048	0.003	0.1019	0.892	--	0.9245
cg08528417	0.0071	0.0043	0.1019	0.892	-+	0.02546
cg09158651	-0.009	0.0055	0.1019	0.892	--	0.1831
cg09306577	-0.0015	0.0009	0.1019	0.892	-+	0.02548
cg09730820	0.0047	0.0029	0.1019	0.892	++	0.5682
cg10092546	-0.0037	0.0022	0.1019	0.892	--	0.7858
cg10311161	-0.0072	0.0044	0.1019	0.892	--	0.3331
cg10371605	0.0032	0.002	0.1019	0.892	++	0.9036
cg10429523	-0.0083	0.0051	0.1019	0.892	--	0.955
cg10461076	-0.0032	0.002	0.1019	0.892	--	0.5294
cg10660302	0.0057	0.0035	0.1019	0.892	++	0.7437
cg10987503	-0.0065	0.004	0.1019	0.892	--	0.6449
cg11388437	-0.01	0.0061	0.1019	0.892	--	0.819
cg11685477	0.0123	0.0075	0.1019	0.892	++	0.7056
cg11908659	0.0046	0.0028	0.1019	0.892	-+	0.0996
cg12121244	0.004	0.0024	0.1019	0.892	++	0.3404
cg12203615	0.0056	0.0035	0.1019	0.892	++	0.5847
cg12379889	-0.0066	0.004	0.1019	0.892	--	0.3798
cg13403290	0.0042	0.0026	0.1019	0.892	++	0.6234
cg13518442	0.0061	0.0038	0.1019	0.892	++	0.2271
cg13731605	-0.0124	0.0076	0.1019	0.892	--	0.8448
cg13902779	-0.0104	0.0064	0.1019	0.892	--	0.7812
cg13961990	-0.0046	0.0028	0.1019	0.892	--	0.5611
cg14206066	0.0063	0.0039	0.1019	0.892	++	0.7446
cg14221569	0.0029	0.0018	0.1019	0.892	++	0.8272
cg14878917	0.0067	0.0041	0.1019	0.892	++	0.6779
cg14965001	0.0027	0.0016	0.1019	0.892	++	0.4793
cg15238425	-0.0069	0.0042	0.1019	0.892	--	0.9758
cg15287850	0.0055	0.0034	0.1019	0.892	++	0.7473
cg15469814	0.0125	0.0077	0.1019	0.892	++	0.1666
cg15503098	-0.0012	0.0007	0.1019	0.892	--	0.3913
cg15742737	0.0066	0.004	0.1019	0.892	++	0.6327
cg16144345	0.0063	0.0038	0.1019	0.892	++	0.7096
cg16244362	0.005	0.003	0.1019	0.892	++	0.8255
cg16562703	-0.0106	0.0065	0.1019	0.892	--	0.8649
cg16590409	0.0067	0.0041	0.1019	0.892	+-	0.2451
cg16763654	0.0073	0.0045	0.1019	0.892	++	0.9762
cg17094624	-0.0032	0.0019	0.1019	0.892	--	0.41
cg17120366	0.008	0.0049	0.1019	0.892	++	0.4031
cg17329602	-0.009	0.0055	0.1019	0.892	--	0.7113
cg17510733	0.0056	0.0034	0.1019	0.892	++	0.9503
cg17573913	0.0101	0.0062	0.1019	0.892	++	0.535
cg17906873	-0.0046	0.0028	0.1019	0.892	--	0.6607
cg18392187	0.0028	0.0017	0.1019	0.892	++	0.3295
cg19859054	-0.0079	0.0048	0.1019	0.892	-+	0.015
cg20274380	-0.0031	0.0019	0.1019	0.892	-+	0.1089
cg20368841	-0.008	0.0049	0.1019	0.892	--	0.6096
cg21118661	-0.0056	0.0034	0.1019	0.892	-+	0.2098
cg21261027	0.0022	0.0013	0.1019	0.892	++	0.9084
cg22448360	-0.0016	0.001	0.1019	0.892	--	0.4971
cg24190527	-0.0053	0.0033	0.1019	0.892	--	0.4377
cg25362343	-0.0043	0.0026	0.1019	0.892	--	0.8021
cg25596385	-0.0045	0.0028	0.1019	0.892	--	0.3165
cg25635591	-0.0103	0.0063	0.1019	0.892	--	0.366
cg25709679	0.0059	0.0036	0.1019	0.892	++	0.2464
cg25958241	0.0148	0.0091	0.1019	0.892	++	0.7153
cg26393791	-0.0036	0.0022	0.1019	0.892	--	0.4257
cg26566046	-0.0026	0.0016	0.1019	0.892	-+	0.05048
cg27141474	0.0047	0.0029	0.1019	0.892	++	0.6609
cg00096536	0.006	0.0037	0.102	0.892	++	0.3033
cg00696082	0.0037	0.0023	0.102	0.892	++	0.6439
cg00876501	0.0049	0.003	0.102	0.892	++	0.8979
cg01124731	-0.007	0.0043	0.102	0.892	--	0.4881
cg01325465	-0.0087	0.0053	0.102	0.892	--	0.3351
cg01325820	0.0034	0.0021	0.102	0.892	++	0.28
cg01532396	-0.0019	0.0011	0.102	0.892	--	0.8954
cg01849637	0.0078	0.0048	0.102	0.892	++	0.6334
cg02211646	0.0048	0.0029	0.102	0.892	-+	0.04694
cg02770983	0.0067	0.0041	0.102	0.892	++	0.532
cg02869963	0.0006	0.0004	0.102	0.892	++	0.9429
cg03297356	0.0087	0.0053	0.102	0.892	++	0.4014
cg03369262	0.005	0.0031	0.102	0.892	++	0.2503
cg03953768	0.0072	0.0044	0.102	0.892	++	0.5771
cg04051348	0.0063	0.0039	0.102	0.892	++	0.9172
cg04278105	-0.0125	0.0076	0.102	0.892	--	0.354
cg04932658	0.0119	0.0073	0.102	0.892	++	0.2999
cg05065572	0.0029	0.0018	0.102	0.892	++	0.215
cg05091295	-0.007	0.0043	0.102	0.892	--	0.9221
cg05656364	0.0066	0.004	0.102	0.892	++	0.4587
cg05820020	-0.0101	0.0062	0.102	0.892	--	0.7058
cg06630455	0.0032	0.002	0.102	0.892	++	0.6927
cg06811467	0.0064	0.0039	0.102	0.892	++	0.1328
cg06933439	0.0065	0.004	0.102	0.892	++	0.197
cg07149175	-0.0043	0.0026	0.102	0.892	+-	0.0943
cg07418124	0.0049	0.003	0.102	0.892	++	0.2408
cg07799589	-0.0045	0.0028	0.102	0.892	--	0.4042
cg07856279	-0.0059	0.0036	0.102	0.892	--	0.2665
cg08359711	-0.0094	0.0057	0.102	0.892	--	0.8511
cg08377356	0.0067	0.0041	0.102	0.892	++	0.5885
cg08439561	0.0039	0.0024	0.102	0.892	++	0.2859
cg08924449	0.0102	0.0062	0.102	0.892	++	0.9362
cg09045787	0.0073	0.0045	0.102	0.892	++	0.6262
cg10233866	-0.0055	0.0034	0.102	0.892	--	0.3937
cg10342935	0.0127	0.0077	0.102	0.892	++	0.2843
cg10540804	-0.0036	0.0022	0.102	0.892	--	0.5114
cg10773762	0.0032	0.002	0.102	0.892	++	0.04975
cg11076253	-0.0076	0.0046	0.102	0.892	--	0.253
cg11287903	0.002	0.0012	0.102	0.892	++	0.8622
cg11302943	-0.0028	0.0017	0.102	0.892	-+	0.1123
cg11808423	0.0053	0.0033	0.102	0.892	++	0.917
cg11871864	-0.0078	0.0048	0.102	0.892	--	0.6351
cg12351039	0.0039	0.0024	0.102	0.892	++	0.8318
cg12820310	0.0035	0.0022	0.102	0.892	+-	0.2368
cg13096433	-0.0046	0.0028	0.102	0.892	+-	0.1042
cg13200125	-0.0024	0.0015	0.102	0.892	-+	0.1983
cg13240704	0.004	0.0025	0.102	0.892	++	0.3776
cg13494042	-0.0052	0.0032	0.102	0.892	+-	0.02957
cg13751382	0.0027	0.0016	0.102	0.892	++	0.8189
cg13876921	-0.026	0.0159	0.102	0.892	--	0.5102
cg15037581	0.0071	0.0043	0.102	0.892	++	0.3255
cg15500478	-0.0021	0.0013	0.102	0.892	--	0.6299
cg17461520	-0.0141	0.0086	0.102	0.892	--	0.8689
cg18209502	-0.0048	0.0029	0.102	0.892	--	0.33
cg18289844	0.0013	0.0008	0.102	0.892	++	0.6028
cg18608725	-0.0058	0.0035	0.102	0.892	--	0.36
cg18898103	0.0058	0.0035	0.102	0.892	++	0.6446
cg19202886	-0.0114	0.007	0.102	0.892	--	0.8714
cg19407435	-0.0127	0.0078	0.102	0.892	--	0.8678
cg19983605	-0.0099	0.0061	0.102	0.892	--	0.855
cg20103036	-0.0098	0.006	0.102	0.892	--	0.4493
cg20104737	-0.006	0.0036	0.102	0.892	--	0.7268
cg20361238	0.0062	0.0038	0.102	0.892	++	0.4795
cg20473642	0.0041	0.0025	0.102	0.892	++	0.2507
cg21250232	-0.0114	0.007	0.102	0.892	--	0.988
cg21493889	-0.0017	0.001	0.102	0.892	--	0.3071
cg21550483	0.0073	0.0044	0.102	0.892	++	0.3241
cg21950208	-0.0087	0.0053	0.102	0.892	+-	0.05712
cg22237261	-0.0063	0.0039	0.102	0.892	--	0.8885
cg23529648	0.0053	0.0032	0.102	0.892	++	0.7192
cg23625592	-0.0032	0.0019	0.102	0.892	--	0.04049
cg23866992	-0.0073	0.0044	0.102	0.892	--	0.4375
cg24310133	-0.0121	0.0074	0.102	0.892	+-	0.1127
cg24587080	-0.0104	0.0063	0.102	0.892	-+	0.1624
cg25042173	-0.006	0.0037	0.102	0.892	--	0.5024
cg25841008	-0.0082	0.005	0.102	0.892	--	0.5045
cg25996835	0.0037	0.0023	0.102	0.892	++	0.4978
cg26120617	0.0019	0.0012	0.102	0.892	-+	3.018e-05
cg26195281	-0.0016	0.001	0.102	0.892	--	0.4214
cg26199433	0.0039	0.0024	0.102	0.892	++	0.7733
cg27207452	0.0026	0.0016	0.102	0.892	++	0.6209
cg27431446	0.0064	0.0039	0.102	0.892	++	0.3384
cg27549166	-0.001	0.0006	0.102	0.892	--	0.388
cg27630347	0.0061	0.0038	0.102	0.892	++	0.0682
cg00227662	-0.0016	0.001	0.1021	0.892	--	0.793
cg00634202	-0.0078	0.0047	0.1021	0.892	--	0.4086
cg00780364	0.004	0.0024	0.1021	0.892	++	0.9581
cg01222408	-0.0012	0.0008	0.1021	0.892	-+	0.1763
cg02294146	0.0028	0.0017	0.1021	0.892	+-	0.03202
cg02333649	-0.0039	0.0024	0.1021	0.892	--	0.1626
cg02374817	-0.0066	0.0041	0.1021	0.892	+-	0.06817
cg02578318	0.0028	0.0017	0.1021	0.892	++	0.4619
cg03085510	0.0053	0.0032	0.1021	0.892	++	0.5431
cg03582736	0.0072	0.0044	0.1021	0.892	-+	0.001598
cg03869496	0.0054	0.0033	0.1021	0.892	++	0.788
cg05016953	-0.0018	0.0011	0.1021	0.892	--	0.4302
cg05228945	0.0031	0.0019	0.1021	0.892	++	0.9924
cg05286450	-0.0077	0.0047	0.1021	0.892	--	0.5192
cg05375254	0.0054	0.0033	0.1021	0.892	+-	0.2551
cg06274159	0.0088	0.0054	0.1021	0.892	++	0.7027
cg06284102	-0.0089	0.0055	0.1021	0.892	--	0.414
cg06640991	0.0078	0.0048	0.1021	0.892	++	0.8844
cg07021587	0.0065	0.004	0.1021	0.892	++	0.5944
cg07982899	-0.003	0.0018	0.1021	0.892	--	0.4175
cg08502412	-0.0136	0.0083	0.1021	0.892	--	0.1894
cg08728761	0.0015	0.0009	0.1021	0.892	++	0.2822
cg08804258	-0.0042	0.0025	0.1021	0.892	-+	0.06513
cg08984457	0.0044	0.0027	0.1021	0.892	+-	0.05722
cg09084163	-0.0012	0.0007	0.1021	0.892	--	0.8704
cg09251276	0.0036	0.0022	0.1021	0.892	+-	0.02761
cg09403392	0.003	0.0018	0.1021	0.892	++	0.5596
cg10426588	-0.0064	0.0039	0.1021	0.892	--	0.2437
cg10935494	-0.009	0.0055	0.1021	0.892	--	0.9032
cg11055798	0.0043	0.0027	0.1021	0.892	++	0.222
cg11301670	0.0082	0.005	0.1021	0.892	++	0.5044
cg11822073	-0.008	0.0049	0.1021	0.892	-+	0.2566
cg11854493	0.0061	0.0037	0.1021	0.892	++	0.4301
cg12537382	-0.0107	0.0065	0.1021	0.892	--	0.5896
cg12793639	-0.0072	0.0044	0.1021	0.892	--	0.658
cg12960305	0.0096	0.0059	0.1021	0.892	++	0.9094
cg13085141	-0.0049	0.003	0.1021	0.892	--	0.8307
cg13096405	-0.0035	0.0021	0.1021	0.892	--	0.8729
cg13649496	0.0081	0.005	0.1021	0.892	++	0.8718
cg13696258	0.0072	0.0044	0.1021	0.892	++	0.1912
cg13698261	-0.0053	0.0032	0.1021	0.892	--	0.7587
cg13856236	-0.0089	0.0055	0.1021	0.892	--	0.9575
cg14697743	0.0091	0.0056	0.1021	0.892	++	0.4632
cg14758875	-0.0123	0.0075	0.1021	0.892	--	0.749
cg15653430	0.0077	0.0047	0.1021	0.892	++	0.9143
cg17081818	0.0032	0.002	0.1021	0.892	-+	0.008216
cg17362351	0.0075	0.0046	0.1021	0.892	++	0.7329
cg17370357	-0.0054	0.0033	0.1021	0.892	+-	0.05344
cg17800698	-0.0067	0.0041	0.1021	0.892	--	0.2279
cg17825311	0.0074	0.0045	0.1021	0.892	++	0.6175
cg17982109	0.0013	0.0008	0.1021	0.892	++	0.2928
cg18140293	0.0078	0.0048	0.1021	0.892	++	0.9168
cg20037145	-0.009	0.0055	0.1021	0.892	--	0.3236
cg21131889	0.0076	0.0046	0.1021	0.892	++	0.4547
cg21788523	0.0046	0.0028	0.1021	0.892	++	0.2697
cg21824239	-0.0017	0.001	0.1021	0.892	--	0.7851
cg21965048	0.0079	0.0048	0.1021	0.892	++	0.8161
cg22312494	-0.0029	0.0018	0.1021	0.892	--	0.6782
cg22588534	0.0099	0.006	0.1021	0.892	-+	0.08506
cg22918288	0.0014	0.0009	0.1021	0.892	-+	0.1221
cg23042230	-0.0085	0.0052	0.1021	0.892	--	0.8366
cg23167450	-0.0045	0.0027	0.1021	0.892	--	0.9208
cg24255970	0.0042	0.0026	0.1021	0.892	++	0.9402
cg24550302	0.0015	0.0009	0.1021	0.892	++	0.2503
cg25645188	0.0063	0.0038	0.1021	0.892	+-	0.16
cg26195881	0.0066	0.004	0.1021	0.892	++	0.5966
cg26624134	0.0039	0.0024	0.1021	0.892	++	0.2445
cg26756410	-0.0093	0.0057	0.1021	0.892	--	0.6289
cg26840146	-0.0046	0.0028	0.1021	0.892	+-	0.04796
cg26890094	-0.0125	0.0076	0.1021	0.892	--	0.8999
cg27532184	0.006	0.0037	0.1021	0.892	-+	0.1486
cg00205746	0.0068	0.0042	0.1022	0.892	++	0.3678
cg00381980	-0.0037	0.0023	0.1022	0.892	--	0.4944
cg01305866	-0.0035	0.0021	0.1022	0.892	-+	0.1273
cg01572735	0.0068	0.0041	0.1022	0.892	++	0.732
cg01585372	0.0033	0.002	0.1022	0.892	++	0.7372
cg01941093	0.0043	0.0027	0.1022	0.892	++	0.1028
cg02226810	0.0056	0.0034	0.1022	0.892	++	0.2529
cg02329011	0.0068	0.0041	0.1022	0.892	++	0.5909
cg02344868	-0.0028	0.0017	0.1022	0.892	--	0.3674
cg02547480	0.0038	0.0023	0.1022	0.892	++	0.9343
cg02640809	0.0096	0.0059	0.1022	0.892	++	0.7723
cg03525113	-0.0074	0.0045	0.1022	0.892	+-	0.01215
cg03873281	0.0046	0.0028	0.1022	0.892	++	0.3794
cg04961567	-0.006	0.0037	0.1022	0.892	--	0.5017
cg05030067	0.0086	0.0053	0.1022	0.892	++	0.7296
cg05071577	0.0024	0.0015	0.1022	0.892	++	0.963
cg05094006	-0.0049	0.003	0.1022	0.892	--	0.3161
cg05511530	0.0099	0.0061	0.1022	0.892	++	0.9925
cg05522312	0.0045	0.0028	0.1022	0.892	++	0.3038
cg05642873	-0.005	0.0031	0.1022	0.892	--	0.184
cg06570734	-0.0065	0.004	0.1022	0.892	--	0.1302
cg06602037	-0.0042	0.0026	0.1022	0.892	--	0.9284
cg07264708	-0.0102	0.0062	0.1022	0.892	-+	0.1185
cg07355795	-0.0087	0.0053	0.1022	0.892	--	0.7456
cg07726222	0.0053	0.0032	0.1022	0.892	++	0.2224
cg07739571	0.0061	0.0037	0.1022	0.892	++	0.686
cg08847726	-0.0036	0.0022	0.1022	0.892	--	0.7205
cg09187217	0.0058	0.0035	0.1022	0.892	-+	0.02939
cg09309570	0.0015	0.0009	0.1022	0.892	++	0.8791
cg09817431	-0.0048	0.003	0.1022	0.892	+-	0.002268
cg10182244	-0.0029	0.0018	0.1022	0.892	--	0.6395
cg10590861	-0.0057	0.0035	0.1022	0.892	--	0.2172
cg11235015	-0.0064	0.0039	0.1022	0.892	--	0.2273
cg11251858	-0.0027	0.0017	0.1022	0.892	--	0.2659
cg11658968	0.0041	0.0025	0.1022	0.892	++	0.8987
cg12069736	-0.0062	0.0038	0.1022	0.892	+-	0.09159
cg12251792	-0.004	0.0024	0.1022	0.892	--	0.1712
cg13051037	-0.0013	0.0008	0.1022	0.892	--	0.6179
cg13808012	-0.0053	0.0033	0.1022	0.892	--	0.3707
cg14555736	-0.0037	0.0022	0.1022	0.892	--	0.8857
cg14876685	-0.0045	0.0028	0.1022	0.892	--	0.8097
cg15031965	-0.0097	0.0059	0.1022	0.892	--	0.7188
cg15704699	-0.0085	0.0052	0.1022	0.892	--	0.7814
cg15764044	-0.0059	0.0036	0.1022	0.892	--	0.9281
cg16747061	0.0095	0.0058	0.1022	0.892	++	0.2227
cg16987437	-0.0061	0.0038	0.1022	0.892	--	0.2798
cg16996682	-0.0056	0.0035	0.1022	0.892	--	0.4498
cg18294909	-0.0027	0.0016	0.1022	0.892	--	0.2201
cg18825419	-0.0074	0.0045	0.1022	0.892	--	0.2054
cg19655826	-0.0057	0.0035	0.1022	0.892	--	0.8181
cg21920734	-0.0035	0.0022	0.1022	0.892	--	0.6556
cg22314971	0.0027	0.0017	0.1022	0.892	++	0.65
cg22560937	-0.0076	0.0047	0.1022	0.892	-+	0.09484
cg22917472	-0.0051	0.0031	0.1022	0.892	--	0.3305
cg23107618	-0.0082	0.005	0.1022	0.892	--	0.4408
cg23244810	-0.0096	0.0058	0.1022	0.892	--	0.3799
cg23331421	-0.0057	0.0035	0.1022	0.892	--	0.3038
cg23442217	-0.0135	0.0083	0.1022	0.892	--	0.697
cg23628350	-0.0103	0.0063	0.1022	0.892	--	0.4859
cg23956771	-0.0159	0.0097	0.1022	0.892	--	0.2499
cg24616539	0.0093	0.0057	0.1022	0.892	++	0.7022
cg24854698	0.0071	0.0044	0.1022	0.892	++	0.776
cg25136646	0.0056	0.0034	0.1022	0.892	++	0.4774
cg25372693	-0.0073	0.0045	0.1022	0.892	--	0.3118
cg25767901	-0.0026	0.0016	0.1022	0.892	--	0.5555
cg26105280	0.0045	0.0027	0.1022	0.892	++	0.5729
cg26117161	-0.0012	0.0007	0.1022	0.892	--	0.8179
cg26457504	0.0078	0.0048	0.1022	0.892	++	0.9773
cg27088541	-0.0047	0.0029	0.1022	0.892	--	0.5251
cg27266155	-0.0071	0.0043	0.1022	0.892	--	0.5307
cg27352015	-0.0058	0.0036	0.1022	0.892	--	0.4404
cg00017362	0.0058	0.0035	0.1023	0.892	++	0.3473
cg00162007	-0.0073	0.0045	0.1023	0.892	--	0.2756
cg00472355	0.009	0.0055	0.1023	0.892	++	0.9499
cg00660661	0.0038	0.0023	0.1023	0.892	-+	0.09725
cg00661320	-0.0076	0.0046	0.1023	0.892	-+	0.03367
cg01359469	-0.0055	0.0034	0.1023	0.892	-+	0.03312
cg01844045	0.0042	0.0026	0.1023	0.892	++	0.7857
cg02521246	0.0033	0.002	0.1023	0.892	++	0.3695
cg02628374	0.0013	0.0008	0.1023	0.892	++	0.1847
cg03010561	-0.005	0.003	0.1023	0.892	--	0.3331
cg03349953	0.007	0.0043	0.1023	0.892	++	0.9328
cg03575387	0.0015	0.0009	0.1023	0.892	++	0.7467
cg03661110	0.0067	0.0041	0.1023	0.892	++	0.3607
cg03936955	0.0022	0.0014	0.1023	0.892	++	0.8905
cg04297664	-0.0063	0.0039	0.1023	0.892	--	0.7021
cg04334723	-0.0065	0.004	0.1023	0.892	--	0.1784
cg04367164	0.0114	0.007	0.1023	0.892	+-	0.01477
cg04592544	-0.0057	0.0035	0.1023	0.892	--	0.3927
cg04607323	0.0034	0.0021	0.1023	0.892	++	0.5091
cg05351599	0.0085	0.0052	0.1023	0.892	++	0.4741
cg05456752	-0.0058	0.0035	0.1023	0.892	--	0.1945
cg06083412	0.0063	0.0038	0.1023	0.892	++	0.7361
cg06552958	-0.0012	0.0008	0.1023	0.892	--	0.5052
cg06603201	-0.0126	0.0077	0.1023	0.892	--	0.829
cg07805345	0.0068	0.0041	0.1023	0.892	+-	0.05901
cg08112188	-0.0016	0.001	0.1023	0.892	+-	0.05979
cg08544355	-0.0104	0.0064	0.1023	0.892	--	0.4577
cg08616654	-0.0086	0.0053	0.1023	0.892	--	0.2561
cg08797530	-0.0145	0.0089	0.1023	0.892	--	0.5536
cg08976060	0.0026	0.0016	0.1023	0.892	++	0.08103
cg09286409	0.0028	0.0017	0.1023	0.892	++	0.289
cg09605861	0.0071	0.0043	0.1023	0.892	-+	0.0435
cg10083593	0.0019	0.0012	0.1023	0.892	++	0.4507
cg10503827	-0.0082	0.005	0.1023	0.892	--	0.5026
cg10562576	0.0054	0.0033	0.1023	0.892	++	0.6242
cg10580293	0.0061	0.0037	0.1023	0.892	++	0.9298
cg11120632	0.0055	0.0034	0.1023	0.892	++	0.3334
cg11393995	-0.0102	0.0063	0.1023	0.892	--	0.6211
cg11906718	-0.0018	0.0011	0.1023	0.892	--	0.9754
cg12496806	-0.0068	0.0041	0.1023	0.892	--	0.122
cg12835473	0.0034	0.0021	0.1023	0.892	++	0.3873
cg12872489	0.0077	0.0047	0.1023	0.892	++	0.5772
cg13145446	-0.0036	0.0022	0.1023	0.892	--	0.9747
cg13256874	-0.0046	0.0028	0.1023	0.892	+-	0.001298
cg13541615	0.0051	0.0031	0.1023	0.892	++	0.8539
cg13915574	-0.0043	0.0026	0.1023	0.892	--	0.9725
cg13966957	0.0127	0.0078	0.1023	0.892	++	0.4144
cg14016099	0.0094	0.0057	0.1023	0.892	++	0.7462
cg14143795	0.0074	0.0046	0.1023	0.892	++	0.9438
cg14508358	0.0252	0.0154	0.1023	0.892	++	0.7565
cg14777377	-0.0067	0.0041	0.1023	0.892	--	0.7364
cg14971219	-0.0053	0.0033	0.1023	0.892	--	0.8633
cg15305791	-0.0095	0.0058	0.1023	0.892	--	0.217
cg16232444	0.011	0.0068	0.1023	0.892	++	0.7132
cg16348390	0.0067	0.0041	0.1023	0.892	++	0.4327
cg16350115	0.0056	0.0034	0.1023	0.892	++	0.7405
cg16372648	-0.0077	0.0047	0.1023	0.892	--	0.1379
cg16852756	0.0057	0.0035	0.1023	0.892	++	0.5248
cg16964064	-0.0049	0.003	0.1023	0.892	--	0.6712
cg17049050	-0.0054	0.0033	0.1023	0.892	--	0.9833
cg18729488	0.0019	0.0012	0.1023	0.892	++	0.8687
cg19130904	0.0036	0.0022	0.1023	0.892	++	0.8226
cg19497942	0.01	0.0061	0.1023	0.892	-+	0.01127
cg19558170	0.0048	0.003	0.1023	0.892	++	0.5771
cg19635475	-0.0041	0.0025	0.1023	0.892	--	0.3127
cg20053540	-0.0043	0.0026	0.1023	0.892	--	0.8776
cg20810702	0.0051	0.0031	0.1023	0.892	+-	0.05671
cg21243411	0.0088	0.0054	0.1023	0.892	++	0.7201
cg21325862	-0.0106	0.0065	0.1023	0.892	--	0.8879
cg22472941	-0.0066	0.004	0.1023	0.892	+-	0.07259
cg22525370	-0.0083	0.0051	0.1023	0.892	--	0.4911
cg22625440	0.0037	0.0023	0.1023	0.892	++	0.5754
cg23012731	0.0023	0.0014	0.1023	0.892	++	0.4978
cg23119967	0.0048	0.0029	0.1023	0.892	++	0.6718
cg23530594	-0.0051	0.0031	0.1023	0.892	--	0.3253
cg23865211	0.0082	0.005	0.1023	0.892	++	0.3525
cg24567598	-0.0031	0.0019	0.1023	0.892	--	0.8292
cg25839267	0.0156	0.0095	0.1023	0.892	++	0.4234
cg26003549	-0.0077	0.0047	0.1023	0.892	-+	0.09742
cg26473253	0.002	0.0013	0.1023	0.892	++	0.5587
cg26652971	0.0103	0.0063	0.1023	0.892	-+	0.07787
cg26882525	0.0554	0.0339	0.1023	0.892	++	0.4454
cg27297326	-0.0118	0.0072	0.1023	0.892	--	0.911
cg27300230	-0.0014	0.0008	0.1023	0.892	--	0.2722
cg27595211	0.008	0.0049	0.1023	0.892	+-	0.03782
cg00888507	-0.0095	0.0058	0.1024	0.892	--	0.6811
cg01461514	0.0066	0.004	0.1024	0.892	++	0.2951
cg01485010	0.0028	0.0017	0.1024	0.892	++	0.7826
cg01506961	-0.0085	0.0052	0.1024	0.892	--	0.4831
cg02807146	-0.0013	0.0008	0.1024	0.892	--	0.3429
cg02985983	-0.0031	0.0019	0.1024	0.892	--	0.406
cg03260781	0.0094	0.0058	0.1024	0.892	++	0.2674
cg03454037	0.0055	0.0034	0.1024	0.892	++	0.6404
cg03637769	-0.0038	0.0023	0.1024	0.892	--	0.6488
cg04076403	-0.0055	0.0034	0.1024	0.892	--	0.4672
cg04110283	0.0027	0.0016	0.1024	0.892	++	0.9419
cg04135372	-0.0013	0.0008	0.1024	0.892	--	0.9686
cg04347867	0.0025	0.0015	0.1024	0.892	++	0.9262
cg04350610	-0.0015	0.0009	0.1024	0.892	--	0.9522
cg04359639	0.0056	0.0034	0.1024	0.892	++	0.3998
cg04465079	-0.004	0.0025	0.1024	0.892	--	0.9839
cg04584635	0.0085	0.0052	0.1024	0.892	++	0.8799
cg05079049	-0.0099	0.0061	0.1024	0.892	--	0.7158
cg05218490	0.002	0.0012	0.1024	0.892	++	0.4112
cg05324787	0.0052	0.0032	0.1024	0.892	++	0.4223
cg05421673	-0.0019	0.0012	0.1024	0.892	-+	0.09348
cg05850205	-0.004	0.0024	0.1024	0.892	-+	0.002105
cg06115491	-0.0045	0.0027	0.1024	0.892	--	0.512
cg06681656	-0.0057	0.0035	0.1024	0.892	--	0.3245
cg06901407	0.0029	0.0018	0.1024	0.892	++	0.3341
cg08199563	-0.0038	0.0023	0.1024	0.892	+-	0.03383
cg08659394	-0.0077	0.0047	0.1024	0.892	--	0.1999
cg08682282	0.0045	0.0028	0.1024	0.892	++	0.3836
cg09358454	0.0044	0.0027	0.1024	0.892	++	0.5529
cg10098633	-0.0033	0.002	0.1024	0.892	--	0.1863
cg10515956	-0.0067	0.0041	0.1024	0.892	--	0.4903
cg11150426	-0.0076	0.0047	0.1024	0.892	--	0.6974
cg11279697	-0.0041	0.0025	0.1024	0.892	--	0.9551
cg11392098	-0.0037	0.0022	0.1024	0.892	--	0.9981
cg11669532	0.0028	0.0017	0.1024	0.892	++	0.9591
cg11965452	0.0062	0.0038	0.1024	0.892	++	0.3224
cg12503118	-0.0067	0.0041	0.1024	0.892	--	0.8597
cg12710567	0.0028	0.0017	0.1024	0.892	+-	0.2376
cg12832239	-0.0066	0.004	0.1024	0.892	-+	0.113
cg13023637	-0.0143	0.0088	0.1024	0.892	--	0.8083
cg13061180	0.0073	0.0045	0.1024	0.892	++	0.3385
cg13239599	-0.0067	0.0041	0.1024	0.892	--	0.4754
cg13947469	0.0141	0.0086	0.1024	0.892	++	0.4199
cg14193886	0.0021	0.0013	0.1024	0.892	++	0.5061
cg14385566	0.008	0.0049	0.1024	0.892	++	0.5838
cg14566803	-0.0033	0.002	0.1024	0.892	--	0.3029
cg14571130	-0.0031	0.0019	0.1024	0.892	+-	0.08562
cg14616430	-0.0062	0.0038	0.1024	0.892	--	0.5501
cg15365588	0.0173	0.0106	0.1024	0.892	++	0.4129
cg16762118	0.0054	0.0033	0.1024	0.892	++	0.4536
cg16902684	0.0038	0.0023	0.1024	0.892	++	0.5759
cg17049682	-0.0036	0.0022	0.1024	0.892	--	0.7119
cg17566517	0.0107	0.0065	0.1024	0.892	++	0.9047
cg17645573	0.0076	0.0047	0.1024	0.892	++	0.9416
cg18243661	-0.0063	0.0039	0.1024	0.892	--	0.2238
cg18533966	-0.0035	0.0021	0.1024	0.892	-+	0.2292
cg18767394	-0.0039	0.0024	0.1024	0.892	--	0.5971
cg18856614	0.006	0.0037	0.1024	0.892	+-	0.0631
cg19157243	0.0029	0.0017	0.1024	0.892	++	0.2386
cg19451221	-0.0035	0.0022	0.1024	0.892	--	0.7129
cg19697911	0.0101	0.0062	0.1024	0.892	++	0.534
cg19954205	0.0062	0.0038	0.1024	0.892	++	0.8334
cg20041967	0.0078	0.0048	0.1024	0.892	++	0.3395
cg20140333	0.008	0.0049	0.1024	0.892	++	0.6539
cg20434420	-0.0012	0.0008	0.1024	0.892	--	0.3328
cg20501882	-0.0041	0.0025	0.1024	0.892	--	0.178
cg21179803	-0.0051	0.0031	0.1024	0.892	--	0.2813
cg21301942	0.0034	0.0021	0.1024	0.892	++	0.9562
cg21400802	-0.0072	0.0044	0.1024	0.892	--	0.9771
cg22582025	-0.0016	0.001	0.1024	0.892	--	0.4894
cg22872812	0.0062	0.0038	0.1024	0.892	++	0.8218
cg23259119	-0.0062	0.0038	0.1024	0.892	--	0.7015
cg23739036	0.0026	0.0016	0.1024	0.892	++	0.7777
cg24219308	-0.0081	0.0049	0.1024	0.892	--	0.7218
cg24246735	-0.0035	0.0021	0.1024	0.892	--	0.7397
cg24364031	0.0042	0.0026	0.1024	0.892	++	0.6878
cg24442609	0.0033	0.002	0.1024	0.892	++	0.5948
cg25053566	0.0046	0.0028	0.1024	0.892	++	0.1941
cg25130872	0.0051	0.0031	0.1024	0.892	++	0.68
cg25204955	0.006	0.0037	0.1024	0.892	++	0.4584
cg25267863	-0.007	0.0043	0.1024	0.892	--	0.1365
cg26262157	-0.0063	0.0039	0.1024	0.892	--	0.9083
cg26389955	-0.0087	0.0053	0.1024	0.892	--	0.9854
cg26839961	-0.0043	0.0026	0.1024	0.892	--	0.9245
cg27114028	0.0044	0.0027	0.1024	0.892	++	0.2787
cg27462371	0.0015	0.0009	0.1024	0.892	++	0.9892
cg01049884	0.0044	0.0027	0.1025	0.892	++	0.832
cg01268022	0.0079	0.0049	0.1025	0.892	++	0.6517
cg01621637	-0.0034	0.0021	0.1025	0.892	+-	0.02147
cg01631546	-0.0056	0.0034	0.1025	0.892	--	0.7691
cg01813327	-0.0073	0.0045	0.1025	0.892	--	0.06435
cg02047915	-0.0034	0.0021	0.1025	0.892	-+	0.06639
cg02371052	0.004	0.0024	0.1025	0.892	-+	0.117
cg02401624	0.0046	0.0028	0.1025	0.892	++	0.481
cg02484850	-0.004	0.0025	0.1025	0.892	--	0.4949
cg02667335	0.0109	0.0067	0.1025	0.892	++	0.342
cg03552728	-0.0045	0.0028	0.1025	0.892	-+	0.000798
cg03975346	0.0051	0.0031	0.1025	0.892	++	0.431
cg04073614	-0.0034	0.0021	0.1025	0.892	--	0.2745
cg04420917	-0.0041	0.0025	0.1025	0.892	--	0.9632
cg04448691	0.0086	0.0053	0.1025	0.892	++	0.3144
cg04943770	-0.0042	0.0026	0.1025	0.892	--	0.3035
cg05036991	-0.0045	0.0028	0.1025	0.892	--	0.463
cg05090939	-0.0053	0.0032	0.1025	0.892	--	0.7295
cg05591126	0.005	0.0031	0.1025	0.892	++	0.3208
cg05882344	0.011	0.0067	0.1025	0.892	++	0.8756
cg06128952	-0.0038	0.0023	0.1025	0.892	--	0.3104
cg06182543	-0.0038	0.0023	0.1025	0.892	--	0.3967
cg06237414	0.0013	0.0008	0.1025	0.892	++	0.528
cg06453691	0.0042	0.0026	0.1025	0.892	++	0.897
cg06569229	0.0032	0.0019	0.1025	0.892	++	0.4082
cg06569655	-0.0101	0.0062	0.1025	0.892	--	0.1754
cg07056079	-0.0116	0.0071	0.1025	0.892	--	0.987
cg07064673	0.0035	0.0022	0.1025	0.892	++	0.3563
cg07584174	-0.0083	0.0051	0.1025	0.892	--	0.6433
cg07635579	-0.0057	0.0035	0.1025	0.892	--	0.8186
cg07805240	-0.0019	0.0012	0.1025	0.892	--	0.9759
cg07919246	-0.0049	0.003	0.1025	0.892	--	0.7017
cg07929646	-0.003	0.0018	0.1025	0.892	--	0.8042
cg08087318	-0.0016	0.001	0.1025	0.892	--	0.4115
cg08158535	-0.0038	0.0023	0.1025	0.892	--	0.3646
cg08361130	0.0069	0.0042	0.1025	0.892	++	0.5954
cg09062336	-0.005	0.0031	0.1025	0.892	--	0.5701
cg09316713	-0.0092	0.0056	0.1025	0.892	--	0.1242
cg09494357	0.0084	0.0051	0.1025	0.892	++	0.2665
cg09796216	-0.0031	0.0019	0.1025	0.892	-+	0.221
cg10094227	0.0037	0.0023	0.1025	0.892	++	0.3195
cg10954560	0.0087	0.0053	0.1025	0.892	++	0.2498
cg10970751	0.0054	0.0033	0.1025	0.892	++	0.1725
cg11253804	-0.0056	0.0034	0.1025	0.892	--	0.7705
cg11257823	0.0053	0.0032	0.1025	0.892	-+	0.04572
cg11351837	-0.0067	0.0041	0.1025	0.892	--	0.9617
cg11563307	-0.0039	0.0024	0.1025	0.892	-+	0.04462
cg11654333	0.0015	0.0009	0.1025	0.892	++	0.9618
cg11919003	-0.0019	0.0011	0.1025	0.892	--	0.983
cg12329697	-0.0095	0.0058	0.1025	0.892	--	0.3824
cg12568198	0.008	0.0049	0.1025	0.892	++	0.299
cg13384113	-0.0065	0.004	0.1025	0.892	--	0.9264
cg13455369	0.0025	0.0015	0.1025	0.892	++	0.3437
cg13690989	0.0007	0.0004	0.1025	0.892	++	0.2948
cg13834512	0.0117	0.0072	0.1025	0.892	++	0.5302
cg13879495	0.0085	0.0052	0.1025	0.892	++	0.2258
cg14850771	-0.0022	0.0014	0.1025	0.892	-+	0.03913
cg14902230	0.0035	0.0022	0.1025	0.892	+-	0.07806
cg15075483	0.0109	0.0067	0.1025	0.892	++	0.7773
cg15085133	-0.0082	0.005	0.1025	0.892	--	0.7516
cg15561880	0.0034	0.0021	0.1025	0.892	++	0.4116
cg15885771	0.0064	0.0039	0.1025	0.892	++	0.9534
cg15993083	-0.0034	0.0021	0.1025	0.892	-+	0.06042
cg16027677	-0.0071	0.0043	0.1025	0.892	--	0.8143
cg16118212	-0.0063	0.0039	0.1025	0.892	--	0.7812
cg16263005	-0.0071	0.0044	0.1025	0.892	--	0.7762
cg16819272	-0.0056	0.0035	0.1025	0.892	-+	0.1146
cg17007640	0.0116	0.0071	0.1025	0.892	++	0.417
cg17316890	-0.0132	0.0081	0.1025	0.892	--	0.1191
cg17670237	0.008	0.0049	0.1025	0.892	++	0.8874
cg18086083	-0.0048	0.0029	0.1025	0.892	--	0.7448
cg18260341	-0.0019	0.0011	0.1025	0.892	--	0.5258
cg18815388	-0.0009	0.0006	0.1025	0.892	--	0.388
cg18869061	0.0071	0.0044	0.1025	0.892	++	0.2889
cg19067897	-0.0023	0.0014	0.1025	0.892	--	0.5999
cg19242688	0.0128	0.0079	0.1025	0.892	++	0.943
cg20211831	0.0059	0.0036	0.1025	0.892	++	0.5236
cg20537589	-0.0071	0.0043	0.1025	0.892	--	0.4707
cg20680898	0.0072	0.0044	0.1025	0.892	++	0.7798
cg21307118	0.0028	0.0017	0.1025	0.892	++	0.9655
cg21902966	-0.012	0.0073	0.1025	0.892	--	0.1903
cg22075325	0.0055	0.0033	0.1025	0.892	++	0.7322
cg22265394	0.0181	0.0111	0.1025	0.892	+-	0.03935
cg22492709	-0.0051	0.0031	0.1025	0.892	--	0.5557
cg23093404	-0.0068	0.0042	0.1025	0.892	--	0.9757
cg23657813	-0.0049	0.003	0.1025	0.892	--	0.2035
cg24032564	0.0045	0.0028	0.1025	0.892	++	0.7096
cg24296187	-0.0046	0.0028	0.1025	0.892	-+	0.0754
cg24576313	0.0051	0.0031	0.1025	0.892	++	0.8484
cg25536613	0.0061	0.0038	0.1025	0.892	++	0.2987
cg25824899	0.0046	0.0028	0.1025	0.892	++	0.9355
cg27004975	0.0013	0.0008	0.1025	0.892	++	0.5052
cg27103603	-0.0086	0.0053	0.1025	0.892	--	0.7435
cg27269112	-0.0088	0.0054	0.1025	0.892	--	0.5593
cg27397943	-0.0033	0.002	0.1025	0.892	--	0.9909
cg27401173	-0.0072	0.0044	0.1025	0.892	--	0.7393
cg00308680	0.0058	0.0036	0.1026	0.893	++	0.3765
cg00500037	-0.0077	0.0047	0.1026	0.893	--	0.449
cg00528079	-0.0104	0.0064	0.1026	0.893	--	0.7375
cg00548268	-0.0034	0.0021	0.1026	0.893	--	0.725
cg00596101	0.0035	0.0021	0.1026	0.893	++	0.2923
cg00909862	-0.0041	0.0025	0.1026	0.893	--	0.6614
cg01007557	-0.0059	0.0036	0.1026	0.893	-+	0.05859
cg01032486	0.0143	0.0087	0.1026	0.893	++	0.5404
cg01044076	0.0013	0.0008	0.1026	0.893	++	0.477
cg01241301	-0.0025	0.0015	0.1026	0.893	-+	0.07236
cg01348977	0.0057	0.0035	0.1026	0.893	++	0.7988
cg01601017	-0.0048	0.003	0.1026	0.893	--	0.4331
cg01834661	-0.0063	0.0039	0.1026	0.893	--	0.3172
cg02117828	-0.0071	0.0043	0.1026	0.893	--	0.9834
cg02236890	-0.0045	0.0028	0.1026	0.893	--	0.91
cg02289189	-0.0013	0.0008	0.1026	0.893	--	0.8859
cg02807563	0.0012	0.0007	0.1026	0.893	++	0.4824
cg02858606	-0.0157	0.0096	0.1026	0.893	--	0.2399
cg03057840	0.0033	0.002	0.1026	0.893	++	0.2159
cg03253704	0.0062	0.0038	0.1026	0.893	++	0.8063
cg03302801	-0.0045	0.0027	0.1026	0.893	+-	0.01002
cg06069968	-0.0043	0.0027	0.1026	0.893	--	0.3688
cg06250376	-0.0098	0.006	0.1026	0.893	--	0.1972
cg06640776	0.0229	0.014	0.1026	0.893	++	0.7744
cg06754312	0.0058	0.0036	0.1026	0.893	++	0.7677
cg07296835	0.005	0.0031	0.1026	0.893	++	0.4556
cg08087047	0.0034	0.0021	0.1026	0.893	++	0.5562
cg08257816	-0.0042	0.0026	0.1026	0.893	-+	0.003155
cg08370781	0.0017	0.001	0.1026	0.893	++	0.7445
cg08718883	0.0106	0.0065	0.1026	0.893	++	0.8616
cg09627757	0.0043	0.0026	0.1026	0.893	++	0.2609
cg09739272	0.0121	0.0074	0.1026	0.893	+-	0.2062
cg09973102	-0.0065	0.004	0.1026	0.893	--	0.6701
cg10281509	0.0075	0.0046	0.1026	0.893	++	0.3319
cg10610788	-0.0091	0.0056	0.1026	0.893	--	0.7654
cg11592613	-0.001	0.0006	0.1026	0.893	--	0.5808
cg12151703	0.0118	0.0072	0.1026	0.893	++	0.5911
cg12280244	-0.0064	0.0039	0.1026	0.893	--	0.8516
cg12308260	0.0104	0.0064	0.1026	0.893	++	0.4678
cg12532095	0.0087	0.0053	0.1026	0.893	++	0.4233
cg12656085	0.0075	0.0046	0.1026	0.893	++	0.1611
cg13067996	-0.0057	0.0035	0.1026	0.893	--	0.8215
cg13457360	-0.0017	0.001	0.1026	0.893	--	0.541
cg14165663	-0.0056	0.0034	0.1026	0.893	--	0.6189
cg14989301	-0.0069	0.0042	0.1026	0.893	+-	0.02491
cg15103100	0.0058	0.0036	0.1026	0.893	++	0.5645
cg15653645	-0.0014	0.0008	0.1026	0.893	--	0.7228
cg15921669	0.0051	0.0031	0.1026	0.893	++	0.7408
cg16198075	-0.0043	0.0026	0.1026	0.893	--	0.2394
cg16612511	0.0054	0.0033	0.1026	0.893	++	0.9194
cg17286157	0.0048	0.0029	0.1026	0.893	+-	0.005892
cg17749261	0.0022	0.0013	0.1026	0.893	++	0.9361
cg18536644	0.0079	0.0048	0.1026	0.893	++	0.4637
cg18884625	-0.002	0.0012	0.1026	0.893	--	0.2901
cg18960803	-0.0064	0.0039	0.1026	0.893	--	0.6164
cg19005168	0.0074	0.0045	0.1026	0.893	++	0.2213
cg19236543	-0.0066	0.004	0.1026	0.893	--	0.2604
cg20018984	-0.0069	0.0042	0.1026	0.893	--	0.8637
cg20220005	0.0039	0.0024	0.1026	0.893	++	0.9912
cg21189611	-0.0101	0.0062	0.1026	0.893	--	0.5909
cg21389574	-0.0031	0.0019	0.1026	0.893	--	0.1115
cg21731937	0.0061	0.0037	0.1026	0.893	+-	0.03254
cg21816456	0.0044	0.0027	0.1026	0.893	++	0.7417
cg22498073	0.004	0.0024	0.1026	0.893	++	0.4702
cg23585607	0.0044	0.0027	0.1026	0.893	++	0.9944
cg23817947	-0.0055	0.0034	0.1026	0.893	--	0.2123
cg24105685	0.0059	0.0036	0.1026	0.893	++	0.5902
cg24431586	0.005	0.003	0.1026	0.893	++	0.2416
cg24618999	-0.0074	0.0045	0.1026	0.893	--	0.1281
cg24907233	0.0058	0.0035	0.1026	0.893	++	0.6131
cg26165608	-0.0015	0.0009	0.1026	0.893	--	0.522
cg26313088	0.0167	0.0102	0.1026	0.893	++	0.2409
cg26317012	0.0026	0.0016	0.1026	0.893	++	0.3792
cg26319127	-0.0047	0.0029	0.1026	0.893	--	0.569
cg26976239	-0.0073	0.0044	0.1026	0.893	--	0.7913
cg26999431	-0.0053	0.0032	0.1026	0.893	-+	0.01997
cg01091713	0.0149	0.0091	0.1027	0.893	++	0.4475
cg01356044	0.0068	0.0042	0.1027	0.893	++	0.4714
cg01417226	0.003	0.0019	0.1027	0.893	++	0.6331
cg01436362	-0.0023	0.0014	0.1027	0.893	--	0.8744
cg01548604	-0.0066	0.0041	0.1027	0.893	--	0.9331
cg01653772	0.01	0.0061	0.1027	0.893	++	0.2373
cg02162815	0.0037	0.0023	0.1027	0.893	++	0.5459
cg03298312	-0.0084	0.0052	0.1027	0.893	--	0.2207
cg03411494	-0.0061	0.0038	0.1027	0.893	--	0.2021
cg04329347	0.0063	0.0039	0.1027	0.893	++	0.4288
cg04690727	-0.0031	0.0019	0.1027	0.893	--	0.4953
cg04766958	0.0043	0.0027	0.1027	0.893	++	0.6331
cg04968642	0.0031	0.0019	0.1027	0.893	+-	0.2457
cg05098425	0.0043	0.0026	0.1027	0.893	++	0.2973
cg05271264	-0.0041	0.0025	0.1027	0.893	--	0.671
cg05730537	0.0054	0.0033	0.1027	0.893	++	0.5338
cg05869737	0.0086	0.0053	0.1027	0.893	++	0.8528
cg06036172	0.0033	0.002	0.1027	0.893	-+	0.02207
cg06087610	0.0054	0.0033	0.1027	0.893	++	0.7648
cg06764565	0.0034	0.0021	0.1027	0.893	++	0.6824
cg06997363	0.0064	0.0039	0.1027	0.893	++	0.1658
cg07078052	0.006	0.0037	0.1027	0.893	++	0.579
cg07602571	-0.0056	0.0035	0.1027	0.893	--	0.7024
cg07795005	-0.0059	0.0036	0.1027	0.893	--	0.6983
cg07884432	0.0068	0.0042	0.1027	0.893	++	0.3336
cg08082142	-0.0015	0.0009	0.1027	0.893	--	0.3992
cg09268874	0.0055	0.0034	0.1027	0.893	++	0.7022
cg09390114	-0.0095	0.0058	0.1027	0.893	--	0.9759
cg09492330	-0.0081	0.005	0.1027	0.893	--	0.729
cg10815391	-0.0054	0.0033	0.1027	0.893	--	0.9243
cg11570697	-0.0042	0.0026	0.1027	0.893	--	0.3789
cg12251571	0.0013	0.0008	0.1027	0.893	++	0.9717
cg12689200	-0.0058	0.0035	0.1027	0.893	--	0.6124
cg12904950	0.0049	0.003	0.1027	0.893	++	0.8097
cg13337949	-0.005	0.003	0.1027	0.893	--	0.6421
cg13357393	-0.002	0.0013	0.1027	0.893	--	0.8953
cg13450994	-0.0129	0.0079	0.1027	0.893	--	0.5487
cg13516635	0.0053	0.0032	0.1027	0.893	++	0.967
cg14664575	0.0015	0.0009	0.1027	0.893	++	0.9513
cg14786285	-0.0016	0.001	0.1027	0.893	--	0.337
cg14992181	-0.0105	0.0064	0.1027	0.893	--	0.622
cg15186535	0.0049	0.003	0.1027	0.893	++	0.6722
cg15375883	0.0056	0.0034	0.1027	0.893	+-	0.1557
cg15398569	0.0053	0.0032	0.1027	0.893	++	0.8771
cg15627524	-0.0014	0.0009	0.1027	0.893	--	0.1402
cg15964468	0.0079	0.0048	0.1027	0.893	++	0.5504
cg16150880	-0.0039	0.0024	0.1027	0.893	--	0.8113
cg16344834	-0.0067	0.0041	0.1027	0.893	--	0.04547
cg16519007	-0.0071	0.0044	0.1027	0.893	--	0.3934
cg17224352	0.0048	0.0029	0.1027	0.893	++	0.2839
cg17325206	0.0082	0.005	0.1027	0.893	++	0.09616
cg17538280	0.0048	0.0029	0.1027	0.893	++	0.7886
cg17839502	-0.0046	0.0028	0.1027	0.893	--	0.2632
cg18371789	-0.0069	0.0042	0.1027	0.893	--	0.3231
cg18766918	0.0093	0.0057	0.1027	0.893	++	0.9056
cg18845417	-0.0067	0.0041	0.1027	0.893	--	0.6676
cg18899064	-0.0106	0.0065	0.1027	0.893	--	0.7455
cg18987912	0.0092	0.0056	0.1027	0.893	++	0.4028
cg20707322	0.0048	0.0029	0.1027	0.893	++	0.6093
cg21154617	0.0024	0.0014	0.1027	0.893	++	0.6329
cg21187669	-0.0119	0.0073	0.1027	0.893	--	0.7427
cg21316772	0.0066	0.004	0.1027	0.893	++	0.1492
cg21565150	-0.0019	0.0011	0.1027	0.893	--	0.7978
cg22317764	-0.0079	0.0049	0.1027	0.893	--	0.5958
cg22849482	0.0075	0.0046	0.1027	0.893	++	0.8438
cg22971402	-0.0062	0.0038	0.1027	0.893	--	0.1733
cg23438384	0.0122	0.0075	0.1027	0.893	-+	0.0895
cg23560640	-0.0151	0.0092	0.1027	0.893	--	0.9693
cg23666308	0.0055	0.0033	0.1027	0.893	++	0.7663
cg23848131	-0.0057	0.0035	0.1027	0.893	--	0.5841
cg23979598	-0.0045	0.0027	0.1027	0.893	--	0.4131
cg24367474	0.0096	0.0059	0.1027	0.893	++	0.9236
cg24376933	-0.0041	0.0025	0.1027	0.893	--	0.6742
cg24583704	-0.009	0.0055	0.1027	0.893	--	0.8735
cg24885126	-0.0035	0.0021	0.1027	0.893	--	0.08552
cg26332293	0.0045	0.0028	0.1027	0.893	-+	0.1148
cg26521278	0.0079	0.0048	0.1027	0.893	++	0.9836
cg26649394	0.0022	0.0013	0.1027	0.893	++	0.9829
cg26685752	-0.0098	0.006	0.1027	0.893	--	0.9002
cg27016020	0.0028	0.0017	0.1027	0.893	++	0.4372
cg27139244	-0.0088	0.0054	0.1027	0.893	--	0.8682
cg27540559	-0.0039	0.0024	0.1027	0.893	--	0.2197
cg00356499	0.0042	0.0026	0.1028	0.893	+-	0.1009
cg00753337	0.0038	0.0023	0.1028	0.893	++	0.7573
cg00775425	-0.0107	0.0065	0.1028	0.893	-+	0.1259
cg01464730	0.0139	0.0085	0.1028	0.893	++	0.5088
cg01900216	-0.0067	0.0041	0.1028	0.893	--	0.5344
cg02491358	0.0045	0.0027	0.1028	0.893	+-	0.2187
cg02636659	-0.0104	0.0064	0.1028	0.893	--	0.4689
cg02849103	0.0067	0.0041	0.1028	0.893	++	0.7792
cg03172765	-0.0046	0.0028	0.1028	0.893	-+	0.04993
cg03743428	0.0071	0.0043	0.1028	0.893	++	0.7558
cg04441255	-0.0071	0.0043	0.1028	0.893	--	0.8312
cg05098512	-0.0039	0.0024	0.1028	0.893	+-	0.1685
cg05201573	0.0042	0.0026	0.1028	0.893	++	0.8759
cg05414163	-0.0074	0.0045	0.1028	0.893	--	0.9289
cg05491930	-0.0033	0.0021	0.1028	0.893	--	0.6651
cg05619320	-0.0177	0.0108	0.1028	0.893	--	0.9615
cg06024289	0.0087	0.0054	0.1028	0.893	++	0.3571
cg06288570	-0.0077	0.0047	0.1028	0.893	--	0.8853
cg06504953	0.0053	0.0032	0.1028	0.893	++	0.2224
cg07102383	-0.0072	0.0044	0.1028	0.893	+-	0.006977
cg07722395	0.005	0.0031	0.1028	0.893	++	0.4307
cg07723902	-0.0079	0.0049	0.1028	0.893	--	0.2031
cg07786842	0.0025	0.0015	0.1028	0.893	++	0.6303
cg07810650	-0.0049	0.003	0.1028	0.893	--	0.2611
cg08027110	-0.002	0.0013	0.1028	0.893	--	0.9785
cg08088222	-0.0094	0.0058	0.1028	0.893	--	0.2554
cg08495813	0.0116	0.0071	0.1028	0.893	++	0.9545
cg08517361	0.0032	0.0019	0.1028	0.893	+-	0.006005
cg09615965	0.0016	0.001	0.1028	0.893	++	0.2589
cg09984124	0.0091	0.0056	0.1028	0.893	-+	0.01252
cg10277836	-0.0077	0.0047	0.1028	0.893	--	0.3383
cg10423682	0.0081	0.005	0.1028	0.893	++	0.3107
cg10621230	-0.0069	0.0043	0.1028	0.893	--	0.5314
cg10739650	0.0066	0.004	0.1028	0.893	++	0.3337
cg10907232	-0.011	0.0067	0.1028	0.893	--	0.2001
cg11101937	0.0042	0.0026	0.1028	0.893	++	0.3237
cg11301281	-0.005	0.0031	0.1028	0.893	--	0.2445
cg11554982	-0.0053	0.0033	0.1028	0.893	+-	0.02642
cg11635903	0.0065	0.004	0.1028	0.893	++	0.6881
cg11831394	-0.0076	0.0047	0.1028	0.893	--	0.6927
cg12331289	-0.0029	0.0018	0.1028	0.893	--	0.7055
cg12680737	-0.0066	0.0041	0.1028	0.893	--	0.3132
cg13122937	0.0031	0.0019	0.1028	0.893	++	0.3508
cg13232631	-0.0059	0.0036	0.1028	0.893	--	0.6392
cg13300613	0.0057	0.0035	0.1028	0.893	++	0.3383
cg13365431	0.0048	0.0029	0.1028	0.893	++	0.3105
cg14429012	0.0007	0.0004	0.1028	0.893	++	0.831
cg14474846	-0.0058	0.0035	0.1028	0.893	--	0.3562
cg14773394	0.0044	0.0027	0.1028	0.893	++	0.3056
cg16048163	-0.0026	0.0016	0.1028	0.893	--	0.5194
cg16823610	-0.0042	0.0026	0.1028	0.893	+-	0.0124
cg16983237	-0.0093	0.0057	0.1028	0.893	--	0.06616
cg17341170	0.0032	0.002	0.1028	0.893	++	0.5418
cg18279326	0.0131	0.008	0.1028	0.893	++	0.7815
cg18414668	0.004	0.0024	0.1028	0.893	++	0.74
cg19712659	-0.0039	0.0024	0.1028	0.893	--	0.09808
cg19776616	0.0074	0.0045	0.1028	0.893	-+	0.0581
cg20328328	0.0013	0.0008	0.1028	0.893	+-	0.1176
cg20598286	-0.001	0.0006	0.1028	0.893	--	0.9186
cg20760116	0.0068	0.0042	0.1028	0.893	++	0.563
cg21810621	-0.0084	0.0051	0.1028	0.893	--	0.722
cg23132669	-0.0083	0.0051	0.1028	0.893	--	0.6351
cg23257002	0.0073	0.0045	0.1028	0.893	++	0.2827
cg24647253	-0.0052	0.0032	0.1028	0.893	--	0.04736
cg24699612	0.0032	0.002	0.1028	0.893	++	0.3026
cg24798589	-0.0073	0.0045	0.1028	0.893	--	0.7649
cg24990803	-0.0031	0.0019	0.1028	0.893	--	0.6547
cg25129034	0.0037	0.0023	0.1028	0.893	++	0.5862
cg25438553	-0.0031	0.0019	0.1028	0.893	+-	0.04998
cg26174736	0.0044	0.0027	0.1028	0.893	++	0.6647
cg27090964	0.0091	0.0056	0.1028	0.893	++	0.4462
cg00639215	-0.0037	0.0023	0.1029	0.893	--	0.4426
cg00655875	0.0081	0.005	0.1029	0.893	++	0.9505
cg00949922	-0.0053	0.0032	0.1029	0.893	--	0.3966
cg01247891	-0.0018	0.0011	0.1029	0.893	+-	0.03083
cg01797257	0.0033	0.002	0.1029	0.893	++	0.8579
cg01877920	-0.0134	0.0082	0.1029	0.893	--	0.6943
cg02235628	-0.0042	0.0026	0.1029	0.893	--	0.1215
cg02728002	0.0014	0.0008	0.1029	0.893	++	0.3329
cg02811362	-0.0089	0.0054	0.1029	0.893	--	0.5692
cg03247926	0.0021	0.0013	0.1029	0.893	-+	0.07019
cg03606269	0.006	0.0037	0.1029	0.893	++	0.1874
cg03637722	0.0071	0.0044	0.1029	0.893	++	0.6322
cg03857640	-0.0045	0.0028	0.1029	0.893	+-	0.05855
cg03907454	-0.004	0.0025	0.1029	0.893	--	0.2386
cg04012844	-0.0045	0.0027	0.1029	0.893	--	0.3532
cg04028107	-0.0168	0.0103	0.1029	0.893	--	0.8085
cg04157308	-0.0051	0.0031	0.1029	0.893	--	0.8947
cg04848359	-0.0058	0.0036	0.1029	0.893	--	0.2673
cg05153820	0.006	0.0037	0.1029	0.893	++	0.1411
cg07031219	-0.0067	0.0041	0.1029	0.893	-+	0.04772
cg07123069	-0.0041	0.0025	0.1029	0.893	--	0.2643
cg07168124	-0.0072	0.0044	0.1029	0.893	--	0.5609
cg07270865	-0.0075	0.0046	0.1029	0.893	--	0.207
cg07648937	0.0032	0.002	0.1029	0.893	++	0.8322
cg07746263	0.0034	0.0021	0.1029	0.893	++	0.393
cg08751588	-0.0041	0.0025	0.1029	0.893	-+	0.08389
cg09120749	-0.0121	0.0074	0.1029	0.893	--	0.5049
cg09318921	-0.008	0.0049	0.1029	0.893	--	0.4523
cg09410380	0.0082	0.005	0.1029	0.893	++	0.7211
cg09448460	-0.0093	0.0057	0.1029	0.893	--	0.6734
cg09787442	-0.0054	0.0033	0.1029	0.893	--	0.2573
cg09895893	-0.0054	0.0033	0.1029	0.893	--	0.253
cg10008970	0.0032	0.002	0.1029	0.893	++	0.7988
cg10510032	-0.0098	0.006	0.1029	0.893	--	0.5122
cg10712125	0.0041	0.0025	0.1029	0.893	++	0.7785
cg10828744	0.002	0.0012	0.1029	0.893	++	0.672
cg11169343	-0.0076	0.0046	0.1029	0.893	--	0.6854
cg11442173	0.011	0.0067	0.1029	0.893	++	0.1062
cg12351587	0.0038	0.0023	0.1029	0.893	++	0.3402
cg12505289	-0.0202	0.0124	0.1029	0.893	--	0.9039
cg12646504	0.0053	0.0033	0.1029	0.893	++	0.8326
cg12747521	-0.0108	0.0066	0.1029	0.893	--	0.8771
cg12751693	0.0039	0.0024	0.1029	0.893	+-	0.05762
cg12778403	0.0031	0.0019	0.1029	0.893	++	0.2318
cg13495574	-0.0038	0.0023	0.1029	0.893	-+	0.09145
cg13665684	0.0085	0.0052	0.1029	0.893	++	0.434
cg13727283	-0.0037	0.0023	0.1029	0.893	--	0.3907
cg14045875	-0.0016	0.001	0.1029	0.893	--	0.6124
cg14399338	0.0031	0.0019	0.1029	0.893	++	0.4136
cg14427340	-0.0051	0.0031	0.1029	0.893	--	0.1284
cg15087455	-0.003	0.0018	0.1029	0.893	--	0.7669
cg15280310	0.0049	0.003	0.1029	0.893	++	0.7354
cg15294454	0.0044	0.0027	0.1029	0.893	++	0.8523
cg15538809	0.0054	0.0033	0.1029	0.893	++	0.7932
cg15685216	0.0095	0.0058	0.1029	0.893	++	0.6089
cg15706539	0.0043	0.0027	0.1029	0.893	++	0.03705
cg16073273	-0.0085	0.0052	0.1029	0.893	--	0.8187
cg16803613	0.006	0.0037	0.1029	0.893	+-	0.01816
cg17131280	0.0055	0.0034	0.1029	0.893	++	0.7068
cg17364922	0.0023	0.0014	0.1029	0.893	++	0.7231
cg17430014	-0.0049	0.003	0.1029	0.893	--	0.7603
cg17663186	-0.0079	0.0048	0.1029	0.893	--	0.4372
cg18538340	-0.0105	0.0065	0.1029	0.893	+-	0.1578
cg18896634	0.0049	0.003	0.1029	0.893	++	0.2083
cg19337241	-0.0046	0.0028	0.1029	0.893	--	0.1208
cg19523316	0.0059	0.0036	0.1029	0.893	+-	0.002277
cg19675684	-0.0022	0.0013	0.1029	0.893	--	0.618
cg20037482	-0.0036	0.0022	0.1029	0.893	--	0.772
cg20347252	-0.0066	0.0041	0.1029	0.893	--	0.8379
cg20730966	-0.0078	0.0048	0.1029	0.893	--	0.9723
cg20954520	0.0065	0.004	0.1029	0.893	-+	0.1042
cg21731721	0.0094	0.0058	0.1029	0.893	++	0.6269
cg23621631	0.0081	0.0049	0.1029	0.893	++	0.2741
cg23631932	0.0085	0.0052	0.1029	0.893	++	0.3493
cg25160690	-0.0034	0.0021	0.1029	0.893	--	0.0661
cg25242262	-0.0043	0.0026	0.1029	0.893	--	0.4807
cg25555772	0.0095	0.0059	0.1029	0.893	++	0.556
cg25588740	-0.0105	0.0065	0.1029	0.893	--	0.5346
cg25889770	0.0015	0.0009	0.1029	0.893	++	0.999
cg26333454	0.0071	0.0044	0.1029	0.893	++	0.9302
cg26828173	-0.0054	0.0033	0.1029	0.893	--	0.9869
cg26832639	-0.0088	0.0054	0.1029	0.893	--	0.9442
cg26900205	0.0052	0.0032	0.1029	0.893	++	0.9507
cg27106448	-0.0051	0.0031	0.1029	0.893	--	0.1769
ch.2.207814544R	0.0063	0.0039	0.1029	0.893	++	0.4666
cg00170564	0.0024	0.0015	0.103	0.893	++	0.715
cg00918181	0.011	0.0068	0.103	0.893	++	0.8633
cg00934804	-0.0014	0.0008	0.103	0.893	--	0.8959
cg01189038	0.0053	0.0033	0.103	0.893	++	0.3749
cg01509451	-0.0019	0.0012	0.103	0.893	--	0.2684
cg01701585	0.0035	0.0021	0.103	0.893	-+	0.06824
cg01842173	0.0027	0.0017	0.103	0.893	++	0.7398
cg02383376	0.0104	0.0063	0.103	0.893	++	0.9111
cg02620533	-0.0075	0.0046	0.103	0.893	--	0.7759
cg02915837	-0.0022	0.0014	0.103	0.893	+-	0.05425
cg03106550	0.0055	0.0033	0.103	0.893	++	0.4204
cg03294299	0.0029	0.0018	0.103	0.893	++	0.5458
cg03363834	-0.0065	0.004	0.103	0.893	--	0.7963
cg03743605	0.007	0.0043	0.103	0.893	++	0.837
cg04190734	-0.0062	0.0038	0.103	0.893	--	0.3255
cg04761648	0.0013	0.0008	0.103	0.893	++	0.4474
cg04773066	0.0083	0.0051	0.103	0.893	++	0.5798
cg05202300	-0.009	0.0055	0.103	0.893	--	0.6402
cg05243256	0.0061	0.0037	0.103	0.893	++	0.3811
cg05263296	0.0046	0.0028	0.103	0.893	++	0.7455
cg05304538	0.0033	0.002	0.103	0.893	++	0.1883
cg05311589	-0.0025	0.0015	0.103	0.893	--	0.8853
cg05393802	0.0027	0.0016	0.103	0.893	+-	0.1473
cg06077880	-0.0103	0.0063	0.103	0.893	--	0.4032
cg06527919	-0.0038	0.0023	0.103	0.893	--	0.3984
cg06654936	-0.0074	0.0045	0.103	0.893	--	0.3337
cg06751002	-0.005	0.0031	0.103	0.893	--	0.6428
cg06849501	0.0074	0.0045	0.103	0.893	++	0.7228
cg07470011	0.0046	0.0028	0.103	0.893	++	0.5537
cg07632939	-0.0119	0.0073	0.103	0.893	--	0.2269
cg08400120	0.0016	0.001	0.103	0.893	++	0.5017
cg09404334	-0.0031	0.0019	0.103	0.893	--	0.5165
cg09437360	0.0053	0.0032	0.103	0.893	++	0.1686
cg09583753	0.0039	0.0024	0.103	0.893	++	0.196
cg09888297	-0.0075	0.0046	0.103	0.893	--	0.4285
cg10344043	-0.005	0.0031	0.103	0.893	-+	0.09512
cg10572807	0.0074	0.0045	0.103	0.893	++	0.544
cg11561445	0.0059	0.0036	0.103	0.893	++	0.379
cg11690986	0.0031	0.0019	0.103	0.893	++	0.1972
cg11842354	0.0036	0.0022	0.103	0.893	++	0.38
cg11849122	0.0059	0.0036	0.103	0.893	++	0.4049
cg11924722	-0.0143	0.0088	0.103	0.893	--	0.284
cg12059793	0.004	0.0024	0.103	0.893	++	0.8107
cg13301358	-0.0037	0.0022	0.103	0.893	--	0.2711
cg13991746	-0.0006	0.0003	0.103	0.893	--	0.6049
cg14600644	-0.0086	0.0053	0.103	0.893	--	0.2463
cg14839850	0.0038	0.0023	0.103	0.893	++	0.796
cg15396470	0.0064	0.0039	0.103	0.893	++	0.7311
cg15575249	-0.0035	0.0022	0.103	0.893	--	0.9557
cg16004767	-0.0062	0.0038	0.103	0.893	--	0.6654
cg16681385	0.0032	0.0019	0.103	0.893	++	0.5768
cg17572221	0.0018	0.0011	0.103	0.893	++	0.6889
cg17885542	0.005	0.0031	0.103	0.893	++	0.8688
cg18053607	-0.0051	0.0031	0.103	0.893	--	0.733
cg18108499	-0.0118	0.0073	0.103	0.893	--	0.5389
cg18857871	-0.0049	0.003	0.103	0.893	--	0.8754
cg18942631	-0.0096	0.0059	0.103	0.893	--	0.5752
cg19275589	-0.0066	0.004	0.103	0.893	--	0.5961
cg19472216	-0.0012	0.0008	0.103	0.893	--	0.7345
cg19795267	0.0083	0.0051	0.103	0.893	++	0.8846
cg19965511	-0.0037	0.0023	0.103	0.893	--	0.7535
cg20122656	-0.005	0.003	0.103	0.893	+-	0.1607
cg20161218	0.0064	0.0039	0.103	0.893	++	0.936
cg21043573	-0.0087	0.0053	0.103	0.893	-+	0.04111
cg21198712	0.007	0.0043	0.103	0.893	++	0.5491
cg21442356	-0.0046	0.0028	0.103	0.893	--	0.7537
cg22580670	0.0098	0.006	0.103	0.893	++	0.5943
cg22988237	-0.0101	0.0062	0.103	0.893	--	0.6952
cg23188378	-0.0026	0.0016	0.103	0.893	--	0.751
cg23217126	-0.0038	0.0023	0.103	0.893	--	0.2096
cg23379806	0.0077	0.0047	0.103	0.893	++	0.7112
cg23402534	-0.0131	0.008	0.103	0.893	--	0.6654
cg24320779	0.0067	0.0041	0.103	0.893	++	0.8091
cg24604701	0.0029	0.0018	0.103	0.893	++	0.9151
cg24765257	0.0074	0.0045	0.103	0.893	++	0.362
cg25259296	-0.0043	0.0026	0.103	0.893	--	0.3157
cg25513321	-0.0058	0.0036	0.103	0.893	-+	0.1684
cg25521338	0.0055	0.0034	0.103	0.893	++	0.2982
cg25840723	0.0036	0.0022	0.103	0.893	++	0.4457
cg25923856	-0.0019	0.0012	0.103	0.893	--	0.5429
cg26429674	0.0026	0.0016	0.103	0.893	-+	0.1993
cg26587899	0.0124	0.0076	0.103	0.893	++	0.4673
cg26623822	0.0076	0.0046	0.103	0.893	++	0.5892
cg26663439	-0.0089	0.0055	0.103	0.893	--	0.8832
cg00262195	0.0035	0.0022	0.1031	0.893	+-	0.2905
cg00299334	0.0036	0.0022	0.1031	0.893	++	0.6094
cg00510786	0.0052	0.0032	0.1031	0.893	++	0.1707
cg00987653	-0.0092	0.0056	0.1031	0.893	--	0.2227
cg01077267	-0.0007	0.0005	0.1031	0.893	--	0.3923
cg01355392	-0.0067	0.0041	0.1031	0.893	--	0.3156
cg02471632	0.0029	0.0018	0.1031	0.893	++	0.3046
cg02561909	0.0049	0.003	0.1031	0.893	++	0.3787
cg03021048	-0.0102	0.0063	0.1031	0.893	--	0.1002
cg03136916	0.0046	0.0028	0.1031	0.893	++	0.6838
cg03462926	0.0046	0.0028	0.1031	0.893	-+	0.157
cg03632172	0.0086	0.0053	0.1031	0.893	+-	0.2466
cg03751718	-0.0064	0.0039	0.1031	0.893	--	0.5491
cg04828718	-0.0083	0.0051	0.1031	0.893	--	0.2743
cg04847275	-0.0089	0.0055	0.1031	0.893	--	0.1832
cg05201708	0.008	0.0049	0.1031	0.893	++	0.8491
cg05527500	-0.0045	0.0027	0.1031	0.893	--	0.4119
cg05637510	-0.0111	0.0068	0.1031	0.893	--	0.8205
cg05739305	0.0062	0.0038	0.1031	0.893	++	0.4352
cg05850762	0.002	0.0012	0.1031	0.893	++	0.3653
cg06266516	0.0099	0.0061	0.1031	0.893	++	0.5528
cg06295292	0.0075	0.0046	0.1031	0.893	++	0.6159
cg06485360	-0.0053	0.0032	0.1031	0.893	--	0.714
cg07001215	0.0062	0.0038	0.1031	0.893	++	0.5377
cg07754558	-0.0084	0.0052	0.1031	0.893	--	0.5507
cg08285678	-0.0096	0.0059	0.1031	0.893	--	0.9573
cg08388140	0.0071	0.0043	0.1031	0.893	++	0.6646
cg08799432	-0.003	0.0018	0.1031	0.893	--	0.4683
cg08898912	0.0033	0.002	0.1031	0.893	++	0.3272
cg09319061	0.0045	0.0028	0.1031	0.893	-+	0.2244
cg09508632	-0.0046	0.0028	0.1031	0.893	--	0.7948
cg10070756	0.0064	0.0039	0.1031	0.893	++	0.7009
cg11034122	0.0117	0.0071	0.1031	0.893	-+	0.1575
cg11485451	0.0112	0.0068	0.1031	0.893	+-	0.08324
cg11730023	-0.0121	0.0074	0.1031	0.893	--	0.7914
cg11770804	0.0057	0.0035	0.1031	0.893	-+	0.02324
cg12098645	0.0044	0.0027	0.1031	0.893	++	0.234
cg12379766	-0.0039	0.0024	0.1031	0.893	--	0.2501
cg12421565	0.0057	0.0035	0.1031	0.893	++	0.7024
cg12921549	0.0131	0.0081	0.1031	0.893	++	0.7667
cg12983339	0.0028	0.0017	0.1031	0.893	++	0.6844
cg13082654	-0.004	0.0024	0.1031	0.893	--	0.3454
cg13481271	-0.0069	0.0042	0.1031	0.893	--	0.5192
cg13938710	-0.0048	0.003	0.1031	0.893	--	0.7924
cg14026202	-0.0098	0.006	0.1031	0.893	--	0.9962
cg14640386	-0.0091	0.0056	0.1031	0.893	--	0.3958
cg14655506	-0.0065	0.004	0.1031	0.893	+-	0.0685
cg14788224	0.003	0.0018	0.1031	0.893	++	0.1699
cg14817448	0.0093	0.0057	0.1031	0.893	++	0.5764
cg15001981	-0.0074	0.0045	0.1031	0.893	--	0.9707
cg15648729	-0.0113	0.0069	0.1031	0.893	--	0.5013
cg16917654	-0.0079	0.0048	0.1031	0.893	--	0.8103
cg16951215	0.004	0.0024	0.1031	0.893	++	0.8223
cg16972486	-0.009	0.0055	0.1031	0.893	--	0.6689
cg16978437	0.0129	0.0079	0.1031	0.893	++	0.1874
cg17284209	0.0048	0.003	0.1031	0.893	++	0.5303
cg17682309	-0.0017	0.0011	0.1031	0.893	--	0.4896
cg18415205	0.0046	0.0028	0.1031	0.893	++	0.2327
cg18519450	-0.0035	0.0021	0.1031	0.893	--	0.528
cg18576923	-0.0037	0.0023	0.1031	0.893	-+	0.1166
cg18815120	-0.0073	0.0045	0.1031	0.893	--	0.3985
cg19468297	-0.0132	0.0081	0.1031	0.893	--	0.2154
cg19856593	0.0073	0.0045	0.1031	0.893	++	0.9609
cg21503763	0.0052	0.0032	0.1031	0.893	++	0.8469
cg21564803	-0.0019	0.0012	0.1031	0.893	--	0.6626
cg22191606	-0.0104	0.0064	0.1031	0.893	--	0.7022
cg22513356	-0.0122	0.0075	0.1031	0.893	--	0.9275
cg22535359	0.0015	0.0009	0.1031	0.893	++	0.6689
cg22654980	-0.0089	0.0055	0.1031	0.893	-+	0.1769
cg22777962	0.006	0.0037	0.1031	0.893	++	0.5495
cg22800273	0.0064	0.0039	0.1031	0.893	++	0.3354
cg23078373	0.0075	0.0046	0.1031	0.893	++	0.7286
cg23487721	-0.0132	0.0081	0.1031	0.893	--	0.4531
cg24254686	-0.0097	0.0059	0.1031	0.893	--	0.4669
cg24635581	0.0058	0.0036	0.1031	0.893	++	0.5567
cg24636969	-0.0094	0.0058	0.1031	0.893	-+	0.02655
cg25115945	-0.0092	0.0056	0.1031	0.893	+-	0.1313
cg25432154	0.0083	0.0051	0.1031	0.893	++	0.6272
cg25443943	0.0081	0.005	0.1031	0.893	++	0.2111
cg25821878	0.0033	0.002	0.1031	0.893	++	0.8162
cg25952104	0.0099	0.006	0.1031	0.893	++	0.7667
cg26916576	0.0062	0.0038	0.1031	0.893	++	0.6582
cg00886748	-0.0118	0.0073	0.1032	0.893	--	0.2811
cg02004418	-0.0058	0.0036	0.1032	0.893	-+	0.01786
cg02097259	-0.0096	0.0059	0.1032	0.893	--	0.1428
cg02156886	-0.0148	0.0091	0.1032	0.893	--	0.7142
cg02938651	-0.0057	0.0035	0.1032	0.893	--	0.9437
cg03059319	-0.0107	0.0065	0.1032	0.893	--	0.6513
cg03307780	0.0047	0.0029	0.1032	0.893	-+	0.1314
cg03850798	-0.0094	0.0058	0.1032	0.893	--	0.7643
cg04270823	-0.0069	0.0042	0.1032	0.893	--	0.3773
cg04725669	-0.0017	0.0011	0.1032	0.893	--	0.5745
cg04923011	-0.0054	0.0033	0.1032	0.893	--	0.9065
cg05028259	-0.0134	0.0082	0.1032	0.893	--	0.2905
cg05130503	-0.0037	0.0023	0.1032	0.893	--	0.2812
cg05440869	-0.0011	0.0007	0.1032	0.893	--	0.7535
cg05562203	-0.0047	0.0029	0.1032	0.893	--	0.8076
cg05609436	0.0045	0.0028	0.1032	0.893	++	0.7876
cg05802452	0.0056	0.0034	0.1032	0.893	++	0.4896
cg05871425	0.007	0.0043	0.1032	0.893	++	0.8005
cg05881648	-0.0016	0.001	0.1032	0.893	--	0.385
cg06449863	0.0014	0.0008	0.1032	0.893	++	0.4666
cg06782090	0.0065	0.004	0.1032	0.893	++	0.247
cg07056242	0.0033	0.0021	0.1032	0.893	++	0.8972
cg07113642	-0.0101	0.0062	0.1032	0.893	--	0.8424
cg07701590	0.0051	0.0031	0.1032	0.893	++	0.458
cg07837187	0.0074	0.0045	0.1032	0.893	++	0.2049
cg08482837	0.0036	0.0022	0.1032	0.893	++	0.454
cg08571639	-0.0054	0.0033	0.1032	0.893	--	0.9521
cg09451191	0.0054	0.0033	0.1032	0.893	++	0.9419
cg09461494	0.0114	0.007	0.1032	0.893	++	0.936
cg09576619	-0.0052	0.0032	0.1032	0.893	--	0.838
cg09925682	-0.0068	0.0042	0.1032	0.893	--	0.7324
cg09945864	-0.0089	0.0055	0.1032	0.893	--	0.5034
cg10069470	-0.0015	0.0009	0.1032	0.893	--	0.5758
cg10201483	0.001	0.0006	0.1032	0.893	++	0.4693
cg10336154	0.0053	0.0033	0.1032	0.893	++	0.76
cg13130068	-0.0088	0.0054	0.1032	0.893	--	0.4664
cg13550355	0.004	0.0024	0.1032	0.893	++	0.8773
cg13570892	-0.013	0.008	0.1032	0.893	--	0.2747
cg14031280	-0.0056	0.0034	0.1032	0.893	--	0.2252
cg14408081	-0.0037	0.0023	0.1032	0.893	--	0.8939
cg14760884	-0.0046	0.0028	0.1032	0.893	--	0.2792
cg14989642	-0.0025	0.0015	0.1032	0.893	--	0.5563
cg15204861	-0.0063	0.0039	0.1032	0.893	-+	0.3131
cg15560399	0.004	0.0025	0.1032	0.893	++	0.9327
cg15588564	0.003	0.0018	0.1032	0.893	++	0.6808
cg15895121	0.0057	0.0035	0.1032	0.893	++	0.2896
cg16339370	-0.0058	0.0035	0.1032	0.893	--	0.8478
cg16401668	0.0117	0.0072	0.1032	0.893	++	0.5438
cg16655166	-0.0065	0.004	0.1032	0.893	--	0.2479
cg17215972	-0.0016	0.001	0.1032	0.893	--	0.9531
cg17817521	-0.0075	0.0046	0.1032	0.893	--	0.9005
cg18228883	0.0088	0.0054	0.1032	0.893	++	0.66
cg18861231	-0.0069	0.0042	0.1032	0.893	--	0.8183
cg19450830	0.0046	0.0028	0.1032	0.893	++	0.3697
cg19602100	0.0123	0.0076	0.1032	0.893	++	0.4838
cg20466382	-0.0064	0.0039	0.1032	0.893	--	0.7371
cg20932150	0.0059	0.0036	0.1032	0.893	++	0.748
cg20952358	0.0013	0.0008	0.1032	0.893	-+	0.04694
cg21415682	0.0034	0.0021	0.1032	0.893	++	0.3067
cg21476731	0.0101	0.0062	0.1032	0.893	-+	0.1535
cg22521183	0.0122	0.0075	0.1032	0.893	-+	0.1535
cg22570250	0.0043	0.0026	0.1032	0.893	++	0.536
cg22630367	-0.0016	0.001	0.1032	0.893	--	0.5658
cg22867538	-0.004	0.0024	0.1032	0.893	--	0.9825
cg22935192	0.0052	0.0032	0.1032	0.893	++	0.3701
cg22998476	0.0022	0.0013	0.1032	0.893	++	0.1835
cg23683101	-0.0068	0.0042	0.1032	0.893	--	0.7087
cg23691894	-0.0098	0.006	0.1032	0.893	--	0.4396
cg23984434	-0.003	0.0018	0.1032	0.893	--	0.5565
cg23993559	0.0054	0.0033	0.1032	0.893	++	0.6457
cg23996241	0.0027	0.0017	0.1032	0.893	++	0.2259
cg24040043	-0.0073	0.0045	0.1032	0.893	--	0.2486
cg24951864	0.004	0.0025	0.1032	0.893	+-	0.05837
cg25131632	0.003	0.0018	0.1032	0.893	++	0.5138
cg25204186	-0.0044	0.0027	0.1032	0.893	--	0.1337
cg26127757	-0.003	0.0018	0.1032	0.893	--	0.5537
cg26156053	-0.0054	0.0033	0.1032	0.893	-+	0.007632
cg26400693	0.0092	0.0056	0.1032	0.893	++	0.8203
cg26661640	-0.0061	0.0037	0.1032	0.893	--	0.9537
cg27415713	0.0041	0.0025	0.1032	0.893	++	0.5286
cg27514107	0.0046	0.0028	0.1032	0.893	++	0.511
ch.14.55428957F	-0.0052	0.0032	0.1032	0.893	--	0.7473
cg00076538	0.0061	0.0038	0.1033	0.893	++	0.4915
cg00618725	0.0079	0.0049	0.1033	0.893	-+	0.1572
cg01381805	-0.0064	0.004	0.1033	0.893	--	0.6122
cg01497239	0.0034	0.0021	0.1033	0.893	++	0.7806
cg01712892	-0.0052	0.0032	0.1033	0.893	--	0.2675
cg01900559	-0.0018	0.0011	0.1033	0.893	--	0.4296
cg02288831	-0.0053	0.0033	0.1033	0.893	--	0.712
cg02615735	-0.0133	0.0082	0.1033	0.893	--	0.2655
cg03779097	0.0043	0.0027	0.1033	0.893	++	0.8805
cg04076212	-0.0027	0.0017	0.1033	0.893	-+	0.1471
cg04480386	-0.0028	0.0017	0.1033	0.893	--	0.633
cg04553307	-0.0045	0.0028	0.1033	0.893	-+	0.2251
cg04933168	0.0091	0.0056	0.1033	0.893	++	0.6143
cg05031214	0.0046	0.0028	0.1033	0.893	++	0.4693
cg05785081	0.007	0.0043	0.1033	0.893	++	0.05318
cg05822017	0.0034	0.0021	0.1033	0.893	++	0.4906
cg06045533	-0.0036	0.0022	0.1033	0.893	+-	0.00296
cg06568187	0.0092	0.0057	0.1033	0.893	++	0.5766
cg06937051	-0.0045	0.0028	0.1033	0.893	--	0.4564
cg07259382	-0.0044	0.0027	0.1033	0.893	--	0.3912
cg07974958	-0.0039	0.0024	0.1033	0.893	--	0.7196
cg07996345	-0.0032	0.0019	0.1033	0.893	--	0.7724
cg08592392	-0.0039	0.0024	0.1033	0.893	-+	0.06204
cg08626833	0.0052	0.0032	0.1033	0.893	-+	0.07962
cg08757757	-0.0067	0.0041	0.1033	0.893	--	0.1836
cg09297450	0.0036	0.0022	0.1033	0.893	++	0.9591
cg09419670	0.0324	0.0199	0.1033	0.893	++	0.659
cg10192933	-0.0053	0.0032	0.1033	0.893	--	0.3029
cg10853231	0.0037	0.0023	0.1033	0.893	++	0.8464
cg11565585	-0.0019	0.0011	0.1033	0.893	--	0.228
cg12651632	0.0018	0.0011	0.1033	0.893	++	0.9242
cg13713989	-0.008	0.0049	0.1033	0.893	--	0.3413
cg13824859	-0.0014	0.0008	0.1033	0.893	--	0.8789
cg14026084	0.0061	0.0037	0.1033	0.893	++	0.5341
cg14969130	-0.0069	0.0043	0.1033	0.893	--	0.4001
cg15264676	0.0082	0.0051	0.1033	0.893	++	0.7602
cg15339972	-0.0114	0.007	0.1033	0.893	--	0.353
cg15813427	-0.0054	0.0033	0.1033	0.893	--	0.2776
cg16482183	-0.0026	0.0016	0.1033	0.893	+-	0.2726
cg16591179	0.0037	0.0022	0.1033	0.893	++	0.9005
cg17074396	-0.0098	0.006	0.1033	0.893	--	0.5309
cg17080371	-0.0116	0.0071	0.1033	0.893	--	0.7502
cg17220960	0.0034	0.0021	0.1033	0.893	++	0.1299
cg17297328	0.009	0.0055	0.1033	0.893	++	0.8541
cg17346745	0.0024	0.0015	0.1033	0.893	++	0.3069
cg17447147	-0.0025	0.0015	0.1033	0.893	--	0.67
cg18047530	0.0067	0.0041	0.1033	0.893	++	0.3281
cg19507160	0.009	0.0056	0.1033	0.893	++	0.9543
cg19510472	-0.0049	0.003	0.1033	0.893	--	0.3161
cg19526917	-0.0078	0.0048	0.1033	0.893	--	0.409
cg20091215	-0.0041	0.0025	0.1033	0.893	--	0.5434
cg20119759	0.0037	0.0023	0.1033	0.893	++	0.7391
cg20673068	-0.0036	0.0022	0.1033	0.893	--	0.5989
cg21181192	0.004	0.0024	0.1033	0.893	++	0.2414
cg21772735	0.0046	0.0028	0.1033	0.893	++	0.3755
cg21815258	0.004	0.0024	0.1033	0.893	++	0.3397
cg21856234	0.0045	0.0027	0.1033	0.893	+-	0.1236
cg22161386	0.0053	0.0033	0.1033	0.893	++	0.5013
cg22192684	0.004	0.0024	0.1033	0.893	++	0.5933
cg22494876	0.0063	0.0039	0.1033	0.893	++	0.209
cg22678932	-0.0038	0.0023	0.1033	0.893	-+	0.1127
cg22855225	-0.0069	0.0043	0.1033	0.893	--	0.2758
cg22918476	0.007	0.0043	0.1033	0.893	++	0.3965
cg22966109	-0.0014	0.0009	0.1033	0.893	--	0.6969
cg23731501	-0.0088	0.0054	0.1033	0.893	--	0.9293
cg24231716	0.0028	0.0017	0.1033	0.893	-+	0.008913
cg24313891	-0.0049	0.003	0.1033	0.893	--	0.3163
cg24624047	-0.0086	0.0053	0.1033	0.893	--	0.8208
cg24770649	0.0019	0.0012	0.1033	0.893	++	0.3408
cg25026715	-0.0038	0.0024	0.1033	0.893	--	0.3413
cg26182922	0.0069	0.0042	0.1033	0.893	++	0.9614
cg00034650	-0.0027	0.0017	0.1034	0.893	--	0.1549
cg00200755	0.0088	0.0054	0.1034	0.893	++	0.4938
cg01145119	0.008	0.0049	0.1034	0.893	++	0.7351
cg01326482	0.0027	0.0017	0.1034	0.893	++	0.2984
cg01997182	-0.0013	0.0008	0.1034	0.893	+-	0.1245
cg02187441	-0.0039	0.0024	0.1034	0.893	-+	0.02331
cg02517519	0.0043	0.0026	0.1034	0.893	++	0.3444
cg02718078	-0.0079	0.0049	0.1034	0.893	--	0.4867
cg04558175	0.0093	0.0057	0.1034	0.893	++	0.9435
cg04576426	-0.009	0.0055	0.1034	0.893	--	0.7497
cg05522027	-0.0046	0.0028	0.1034	0.893	--	0.5469
cg06225634	-0.0151	0.0093	0.1034	0.893	--	0.5423
cg06271730	-0.0038	0.0023	0.1034	0.893	-+	0.1428
cg06580966	0.0077	0.0047	0.1034	0.893	++	0.5358
cg06633990	-0.013	0.008	0.1034	0.893	--	0.8006
cg06670711	-0.0099	0.0061	0.1034	0.893	--	0.6433
cg07547845	-0.0047	0.0029	0.1034	0.893	--	0.4262
cg07619170	0.0065	0.004	0.1034	0.893	++	0.1787
cg07740335	0.0039	0.0024	0.1034	0.893	++	0.658
cg08071609	0.0036	0.0022	0.1034	0.893	+-	0.00616
cg08369014	-0.0066	0.0041	0.1034	0.893	--	0.6295
cg08415281	-0.0018	0.0011	0.1034	0.893	--	0.805
cg08578641	-0.0054	0.0033	0.1034	0.893	--	0.1396
cg08738867	-0.0053	0.0033	0.1034	0.893	--	0.2505
cg08894561	-0.0081	0.005	0.1034	0.893	--	0.6208
cg09238999	-0.0103	0.0063	0.1034	0.893	--	0.741
cg09356750	-0.005	0.0031	0.1034	0.893	--	0.8824
cg09744420	0.0124	0.0076	0.1034	0.893	++	0.3134
cg10426306	-0.0077	0.0047	0.1034	0.893	--	0.2875
cg11404039	0.0024	0.0015	0.1034	0.893	++	0.06342
cg11672037	-0.0021	0.0013	0.1034	0.893	--	0.2597
cg11758366	-0.0066	0.004	0.1034	0.893	--	0.8005
cg11971422	0.0118	0.0072	0.1034	0.893	++	0.6205
cg12252503	-0.0134	0.0082	0.1034	0.893	--	0.4466
cg13268590	0.0102	0.0063	0.1034	0.893	++	0.3108
cg13987180	-0.0095	0.0058	0.1034	0.893	--	0.5918
cg14001893	0.0087	0.0053	0.1034	0.893	++	0.6215
cg14515135	-0.004	0.0025	0.1034	0.893	--	0.6742
cg14645209	-0.0029	0.0018	0.1034	0.893	--	0.332
cg14823666	-0.0016	0.001	0.1034	0.893	--	0.3771
cg15286746	-0.0086	0.0053	0.1034	0.893	--	0.6703
cg15686088	-0.0072	0.0045	0.1034	0.893	--	0.3278
cg16438366	0.0038	0.0024	0.1034	0.893	+-	0.1444
cg17364911	0.0036	0.0022	0.1034	0.893	++	0.03186
cg17464436	0.0072	0.0044	0.1034	0.893	-+	0.1182
cg17900758	-0.0105	0.0064	0.1034	0.893	--	0.6312
cg17941143	0.006	0.0037	0.1034	0.893	++	0.5826
cg18594405	0.0043	0.0027	0.1034	0.893	++	0.4495
cg18627852	0.0011	0.0007	0.1034	0.893	++	0.4901
cg18770655	0.0032	0.002	0.1034	0.893	++	0.7876
cg19390271	-0.0097	0.006	0.1034	0.893	--	0.5169
cg19761254	0.0042	0.0026	0.1034	0.893	-+	0.04543
cg19830657	-0.0057	0.0035	0.1034	0.893	-+	0.1802
cg20409392	-0.0087	0.0053	0.1034	0.893	--	0.7635
cg20961650	-0.0083	0.0051	0.1034	0.893	--	0.3883
cg21583812	-0.0015	0.0009	0.1034	0.893	--	0.5244
cg21696538	0.0119	0.0073	0.1034	0.893	++	0.9958
cg21784541	-0.0033	0.002	0.1034	0.893	--	0.2403
cg22070243	0.0035	0.0021	0.1034	0.893	++	0.2526
cg22314070	-0.0042	0.0026	0.1034	0.893	--	0.9178
cg22381808	-0.0065	0.004	0.1034	0.893	--	0.9505
cg22656404	-0.0066	0.0041	0.1034	0.893	--	0.1771
cg23519022	0.0084	0.0051	0.1034	0.893	++	0.9131
cg23782758	0.0041	0.0025	0.1034	0.893	++	0.6815
cg23868757	-0.0028	0.0017	0.1034	0.893	--	0.8952
cg23924370	0.0118	0.0073	0.1034	0.893	++	0.575
cg24857533	-0.0064	0.0039	0.1034	0.893	--	0.5438
cg25546376	-0.0066	0.0041	0.1034	0.893	--	0.5477
cg26153532	0.0102	0.0063	0.1034	0.893	++	0.579
cg26911120	0.0022	0.0014	0.1034	0.893	++	0.3591
cg26917697	-0.0048	0.003	0.1034	0.893	--	0.4394
cg26957709	-0.0105	0.0065	0.1034	0.893	--	0.6089
cg27096339	0.0041	0.0025	0.1034	0.893	++	0.471
cg27152312	-0.0179	0.011	0.1034	0.893	--	0.9744
cg00031165	0.0073	0.0045	0.1035	0.893	-+	0.001381
cg00105025	0.0068	0.0042	0.1035	0.893	++	0.2257
cg00723019	-0.0037	0.0023	0.1035	0.893	--	0.7804
cg01945673	0.0081	0.005	0.1035	0.893	++	0.461
cg02480144	-0.0075	0.0046	0.1035	0.893	-+	0.3226
cg02699612	-0.0092	0.0057	0.1035	0.893	--	0.303
cg02725345	0.0024	0.0015	0.1035	0.893	++	0.549
cg04088410	0.0039	0.0024	0.1035	0.893	-+	0.0494
cg04407811	0.0018	0.0011	0.1035	0.893	++	0.931
cg04911677	-0.0049	0.003	0.1035	0.893	+-	0.1664
cg04983030	-0.0054	0.0033	0.1035	0.893	+-	0.07586
cg05189835	-0.0105	0.0064	0.1035	0.893	--	0.7691
cg05687810	0.0037	0.0023	0.1035	0.893	++	0.2996
cg07490668	0.0036	0.0022	0.1035	0.893	+-	0.03482
cg07529654	0.0092	0.0057	0.1035	0.893	++	0.5145
cg08037620	-0.0064	0.0039	0.1035	0.893	--	0.7124
cg08136329	-0.0017	0.001	0.1035	0.893	-+	0.2204
cg08203886	0.0051	0.0031	0.1035	0.893	++	0.2323
cg08869137	0.0062	0.0038	0.1035	0.893	+-	0.1639
cg09062638	-0.0073	0.0045	0.1035	0.893	--	0.8181
cg09698393	-0.0073	0.0045	0.1035	0.893	--	0.7068
cg09861922	0.0055	0.0034	0.1035	0.893	++	0.5812
cg09867095	0.0042	0.0026	0.1035	0.893	++	0.4522
cg10048234	0.0066	0.004	0.1035	0.893	++	0.9031
cg10085053	0.0114	0.007	0.1035	0.893	++	0.113
cg10423219	-0.0172	0.0106	0.1035	0.893	--	0.3985
cg10473902	0.0055	0.0034	0.1035	0.893	++	0.3235
cg10687936	-0.0053	0.0033	0.1035	0.893	--	0.7012
cg11200845	-0.0094	0.0058	0.1035	0.893	--	0.7928
cg12119581	-0.0029	0.0018	0.1035	0.893	--	0.886
cg12227830	0.0022	0.0014	0.1035	0.893	++	0.7647
cg13157590	0.0037	0.0023	0.1035	0.893	++	0.396
cg13199780	-0.0071	0.0044	0.1035	0.893	--	0.5855
cg13558509	0.005	0.003	0.1035	0.893	+-	0.1031
cg13708861	0.0097	0.006	0.1035	0.893	++	0.09461
cg13901842	0.0091	0.0056	0.1035	0.893	++	0.4545
cg14267705	0.0044	0.0027	0.1035	0.893	++	0.3399
cg14839808	-0.0036	0.0022	0.1035	0.893	--	0.1885
cg15215830	-0.0054	0.0033	0.1035	0.893	--	0.5972
cg15365367	0.0031	0.0019	0.1035	0.893	++	0.6398
cg15616665	0.0035	0.0022	0.1035	0.893	+-	0.1388
cg15806457	-0.0022	0.0013	0.1035	0.893	--	0.3528
cg15863924	-0.0051	0.0031	0.1035	0.893	--	0.4888
cg16031373	-0.0062	0.0038	0.1035	0.893	--	0.8549
cg16342895	-0.0072	0.0045	0.1035	0.893	-+	0.08722
cg16399365	-0.0054	0.0033	0.1035	0.893	--	0.4202
cg17202833	-0.0103	0.0063	0.1035	0.893	--	0.7636
cg17315814	-0.0039	0.0024	0.1035	0.893	--	0.4757
cg17705615	0.0047	0.0029	0.1035	0.893	++	0.2229
cg17742701	-0.0084	0.0052	0.1035	0.893	--	0.9926
cg17818266	0.0033	0.002	0.1035	0.893	++	0.4781
cg17823626	0.0076	0.0047	0.1035	0.893	+-	0.01744
cg17840334	-0.009	0.0055	0.1035	0.893	--	0.6199
cg17872763	0.0032	0.002	0.1035	0.893	++	0.5596
cg18231102	0.0032	0.002	0.1035	0.893	++	0.3909
cg18704363	-0.0062	0.0038	0.1035	0.893	--	0.9085
cg18999435	-0.01	0.0062	0.1035	0.893	--	0.2778
cg19158325	0.0021	0.0013	0.1035	0.893	++	0.604
cg19276977	0.0046	0.0028	0.1035	0.893	++	0.7399
cg19741821	0.0033	0.002	0.1035	0.893	++	0.1256
cg20485669	-0.0014	0.0009	0.1035	0.893	+-	0.01424
cg21147458	0.0087	0.0054	0.1035	0.893	+-	0.07462
cg21631427	-0.0057	0.0035	0.1035	0.893	--	0.9434
cg22460206	0.0026	0.0016	0.1035	0.893	-+	0.04172
cg23657355	-0.0068	0.0042	0.1035	0.893	--	0.9079
cg24354450	-0.0096	0.0059	0.1035	0.893	--	0.9989
cg24490909	0.0022	0.0014	0.1035	0.893	++	0.7621
cg25122380	0.009	0.0055	0.1035	0.893	++	0.5192
cg25562306	-0.0028	0.0017	0.1035	0.893	+-	0.1023
cg25948898	-0.008	0.0049	0.1035	0.893	--	0.5597
cg26042618	-0.0033	0.0021	0.1035	0.893	--	0.5541
cg26206461	0.0039	0.0024	0.1035	0.893	++	0.8857
cg26756396	-0.0058	0.0036	0.1035	0.893	--	0.2428
cg00009163	-0.0102	0.0063	0.1036	0.893	+-	0.08572
cg00018606	0.006	0.0037	0.1036	0.893	++	0.03538
cg00418044	0.0104	0.0064	0.1036	0.893	++	0.3575
cg00577969	-0.0072	0.0044	0.1036	0.893	--	0.5893
cg00979553	0.0056	0.0034	0.1036	0.893	++	0.5079
cg01202519	0.0072	0.0044	0.1036	0.893	++	0.5927
cg01307526	0.0075	0.0046	0.1036	0.893	++	0.8499
cg01422683	0.0073	0.0045	0.1036	0.893	++	0.4005
cg01693314	-0.0062	0.0038	0.1036	0.893	--	0.5124
cg01699740	-0.0067	0.0041	0.1036	0.893	--	0.8946
cg02484119	0.0038	0.0023	0.1036	0.893	+-	0.01916
cg02802420	-0.0059	0.0036	0.1036	0.893	--	0.9454
cg03044407	-0.005	0.0031	0.1036	0.893	--	0.3882
cg03092550	0.0032	0.002	0.1036	0.893	++	0.8884
cg03217572	0.0032	0.002	0.1036	0.893	++	0.402
cg03335557	-0.0053	0.0033	0.1036	0.893	--	0.4606
cg03374729	-0.0152	0.0093	0.1036	0.893	--	0.8512
cg03499324	0.0183	0.0113	0.1036	0.893	++	0.69
cg04202310	0.0052	0.0032	0.1036	0.893	-+	0.01497
cg04512786	0.0045	0.0028	0.1036	0.893	++	0.7856
cg04742977	0.0112	0.0069	0.1036	0.893	++	0.7497
cg04880618	0.0066	0.0041	0.1036	0.893	++	0.2145
cg05415285	-0.0049	0.003	0.1036	0.893	--	0.2417
cg06265123	0.0023	0.0014	0.1036	0.893	++	0.1824
cg06273077	0.005	0.0031	0.1036	0.893	++	0.9065
cg06729997	0.0071	0.0044	0.1036	0.893	++	0.9494
cg07270175	0.0019	0.0012	0.1036	0.893	++	0.682
cg07279802	0.0043	0.0027	0.1036	0.893	++	0.1684
cg07635747	-0.0019	0.0012	0.1036	0.893	--	0.906
cg07925752	0.0029	0.0018	0.1036	0.893	+-	0.00489
cg08572591	-0.0106	0.0065	0.1036	0.893	--	0.2568
cg09206691	-0.0022	0.0013	0.1036	0.893	--	0.6516
cg09464894	0.0032	0.002	0.1036	0.893	+-	0.1108
cg09650018	0.0048	0.0029	0.1036	0.893	++	0.6931
cg09772029	-0.004	0.0024	0.1036	0.893	-+	0.08643
cg10119036	0.0053	0.0033	0.1036	0.893	+-	0.1761
cg10159630	0.0075	0.0046	0.1036	0.893	++	0.1044
cg10586664	-0.0038	0.0023	0.1036	0.893	--	0.1535
cg10721116	0.0045	0.0028	0.1036	0.893	++	0.7857
cg11196428	0.0048	0.0029	0.1036	0.893	-+	0.01697
cg11756777	-0.026	0.016	0.1036	0.893	-+	0.021
cg12144509	0.0048	0.0029	0.1036	0.893	++	0.1886
cg12274836	-0.0067	0.0041	0.1036	0.893	-+	0.02042
cg12549479	0.0031	0.0019	0.1036	0.893	++	0.582
cg12806300	-0.0118	0.0072	0.1036	0.893	--	0.2489
cg12860172	-0.0098	0.006	0.1036	0.893	+-	0.09933
cg13050144	-0.0037	0.0023	0.1036	0.893	--	0.6703
cg13183209	0.0042	0.0026	0.1036	0.893	+-	0.1851
cg14252844	0.0114	0.007	0.1036	0.893	++	0.9147
cg14454769	-0.0081	0.005	0.1036	0.893	+-	0.2802
cg14640013	-0.0048	0.0029	0.1036	0.893	--	0.2626
cg15473218	0.0015	0.0009	0.1036	0.893	++	0.5243
cg15533434	0.0048	0.0029	0.1036	0.893	-+	0.08806
cg15921637	0.0048	0.003	0.1036	0.893	++	0.2434
cg16325573	-0.0042	0.0026	0.1036	0.893	--	0.6764
cg17069541	0.0039	0.0024	0.1036	0.893	-+	0.05529
cg17377967	0.0049	0.003	0.1036	0.893	++	0.4701
cg17512738	-0.0036	0.0022	0.1036	0.893	--	0.3051
cg17526159	0.0059	0.0036	0.1036	0.893	++	0.607
cg17964980	0.0027	0.0017	0.1036	0.893	++	0.8874
cg17976229	0.0079	0.0049	0.1036	0.893	++	0.7562
cg18131870	-0.0039	0.0024	0.1036	0.893	--	0.6413
cg19706682	-0.0046	0.0028	0.1036	0.893	--	0.7574
cg20005056	0.0054	0.0033	0.1036	0.893	++	0.5949
cg20039048	0.0038	0.0023	0.1036	0.893	++	0.3417
cg20492680	-0.0028	0.0017	0.1036	0.893	--	0.6584
cg20561661	-0.0026	0.0016	0.1036	0.893	-+	0.1507
cg20858354	-0.0055	0.0034	0.1036	0.893	--	0.8306
cg20866841	0.0036	0.0022	0.1036	0.893	+-	0.01896
cg20933167	0.0033	0.002	0.1036	0.893	+-	0.1295
cg20936026	-0.0114	0.007	0.1036	0.893	--	0.6075
cg21007846	0.0099	0.0061	0.1036	0.893	-+	0.1566
cg21135682	-0.0052	0.0032	0.1036	0.893	--	0.2941
cg22014687	0.0054	0.0033	0.1036	0.893	++	0.3249
cg22294671	-0.0144	0.0088	0.1036	0.893	--	0.3591
cg22410435	0.0045	0.0028	0.1036	0.893	++	0.2752
cg22535403	0.0079	0.0049	0.1036	0.893	++	0.5817
cg22542229	-0.0046	0.0028	0.1036	0.893	+-	0.1678
cg22637538	0.0097	0.006	0.1036	0.893	++	0.8282
cg22704468	-0.0035	0.0021	0.1036	0.893	--	0.5508
cg22871947	-0.0068	0.0042	0.1036	0.893	--	0.3005
cg23246918	-0.0031	0.0019	0.1036	0.893	--	0.5102
cg23924282	-0.0062	0.0038	0.1036	0.893	--	0.7702
cg24405999	0.0058	0.0036	0.1036	0.893	++	0.8032
cg24410546	0.0054	0.0033	0.1036	0.893	++	0.8162
cg25045630	0.0037	0.0023	0.1036	0.893	++	0.7311
cg25272500	0.0059	0.0036	0.1036	0.893	++	0.867
cg25496668	-0.0115	0.0071	0.1036	0.893	--	0.7197
cg26156860	-0.0039	0.0024	0.1036	0.893	--	0.8272
cg26159832	0.0033	0.002	0.1036	0.893	++	0.6002
cg26440467	-0.0086	0.0053	0.1036	0.893	--	0.3217
cg26796341	0.0079	0.0048	0.1036	0.893	++	0.6967
cg26863551	0.0066	0.004	0.1036	0.893	-+	0.114
cg27190654	-0.0068	0.0042	0.1036	0.893	--	0.4389
cg27212193	0.0037	0.0023	0.1036	0.893	++	0.9595
cg00172906	0.0045	0.0028	0.1037	0.893	++	0.7908
cg00660574	0.0076	0.0047	0.1037	0.893	++	0.7612
cg00683085	0.0161	0.0099	0.1037	0.893	++	0.2195
cg00961325	-0.0068	0.0042	0.1037	0.893	--	0.9445
cg01034737	0.0103	0.0064	0.1037	0.893	++	0.4288
cg01046865	-0.0082	0.005	0.1037	0.893	--	0.2386
cg02085786	-0.0064	0.0039	0.1037	0.893	--	0.9008
cg02190597	-0.0022	0.0014	0.1037	0.893	--	0.7995
cg02393810	0.0017	0.0011	0.1037	0.893	++	0.3975
cg02813243	-0.0138	0.0085	0.1037	0.893	--	0.2533
cg03581262	-0.0092	0.0056	0.1037	0.893	--	0.5586
cg03616637	0.0036	0.0022	0.1037	0.893	++	0.8476
cg03709529	-0.0038	0.0024	0.1037	0.893	--	0.08637
cg04138253	-0.0068	0.0042	0.1037	0.893	--	0.9052
cg04373646	-0.0046	0.0028	0.1037	0.893	--	0.8409
cg04429324	0.0095	0.0058	0.1037	0.893	++	0.9772
cg04546472	-0.0033	0.002	0.1037	0.893	--	0.9927
cg04660698	0.0018	0.0011	0.1037	0.893	++	0.8698
cg04701716	0.0062	0.0038	0.1037	0.893	++	0.1151
cg04710115	0.0046	0.0028	0.1037	0.893	+-	0.02083
cg04783736	0.0046	0.0028	0.1037	0.893	++	0.1982
cg05131382	0.0088	0.0054	0.1037	0.893	++	0.2617
cg05215729	0.0051	0.0031	0.1037	0.893	++	0.3578
cg05372993	0.0032	0.002	0.1037	0.893	++	0.3672
cg05501658	-0.0014	0.0008	0.1037	0.893	-+	0.05161
cg06305312	-0.0016	0.001	0.1037	0.893	--	0.128
cg06363309	-0.0014	0.0009	0.1037	0.893	--	0.8321
cg06854391	-0.0014	0.0009	0.1037	0.893	--	0.8889
cg07100877	-0.0063	0.0039	0.1037	0.893	--	0.8812
cg07631156	-0.0149	0.0091	0.1037	0.893	--	0.8906
cg07839933	0.0037	0.0023	0.1037	0.893	++	0.3639
cg08553158	0.0043	0.0026	0.1037	0.893	+-	0.003156
cg08644194	-0.0039	0.0024	0.1037	0.893	--	0.8414
cg09229061	-0.0052	0.0032	0.1037	0.893	--	0.2457
cg09249339	0.0055	0.0034	0.1037	0.893	++	0.9128
cg09971309	0.0081	0.005	0.1037	0.893	++	0.8691
cg10284605	0.0107	0.0066	0.1037	0.893	++	0.9456
cg10313005	-0.0018	0.0011	0.1037	0.893	--	0.6327
cg10576261	0.0035	0.0021	0.1037	0.893	++	0.9525
cg10711095	-0.003	0.0018	0.1037	0.893	--	0.7937
cg11282822	0.0024	0.0015	0.1037	0.893	++	0.845
cg11650926	-0.0038	0.0023	0.1037	0.893	--	0.2994
cg12870750	-0.0077	0.0047	0.1037	0.893	--	0.8349
cg12950271	0.0068	0.0042	0.1037	0.893	++	0.7631
cg13822849	0.0108	0.0067	0.1037	0.893	+-	0.1764
cg14471943	-0.0106	0.0065	0.1037	0.893	-+	0.3769
cg14536353	-0.0022	0.0013	0.1037	0.893	--	0.4608
cg15129062	-0.0078	0.0048	0.1037	0.893	--	0.4267
cg15353886	-0.0116	0.0071	0.1037	0.893	--	0.4189
cg15648239	-0.0082	0.005	0.1037	0.893	--	0.5903
cg15650694	-0.0075	0.0046	0.1037	0.893	--	0.6627
cg15724876	0.004	0.0025	0.1037	0.893	++	0.9954
cg16462254	-0.0047	0.0029	0.1037	0.893	--	0.6996
cg16547579	-0.0087	0.0053	0.1037	0.893	--	0.793
cg16690444	-0.0037	0.0023	0.1037	0.893	-+	0.1472
cg17132446	-0.0088	0.0054	0.1037	0.893	+-	0.01606
cg17605847	0.002	0.0012	0.1037	0.893	+-	0.01687
cg18270390	-0.0065	0.004	0.1037	0.893	--	0.4547
cg18326610	0.0024	0.0015	0.1037	0.893	++	0.6968
cg18867141	-0.0018	0.0011	0.1037	0.893	--	0.789
cg19000885	0.0073	0.0045	0.1037	0.893	++	0.2498
cg19701498	0.0078	0.0048	0.1037	0.893	++	0.8337
cg20054248	0.0099	0.0061	0.1037	0.893	-+	0.09824
cg20373393	0.0072	0.0044	0.1037	0.893	++	0.2327
cg20650784	-0.0057	0.0035	0.1037	0.893	--	0.3175
cg21010692	0.0116	0.0071	0.1037	0.893	++	0.8247
cg21263146	0.004	0.0024	0.1037	0.893	++	0.3556
cg21455265	0.0061	0.0037	0.1037	0.893	++	0.6627
cg21509369	-0.0101	0.0062	0.1037	0.893	--	0.8048
cg22322343	0.002	0.0012	0.1037	0.893	++	0.6094
cg22773306	0.006	0.0037	0.1037	0.893	+-	0.1344
cg22900718	0.0114	0.007	0.1037	0.893	++	0.6712
cg23359983	0.0014	0.0009	0.1037	0.893	++	0.2638
cg23520521	0.0038	0.0024	0.1037	0.893	++	0.8247
cg24875840	-0.001	0.0006	0.1037	0.893	-+	0.2376
cg25061506	0.0097	0.006	0.1037	0.893	++	0.1749
cg25369000	-0.0101	0.0062	0.1037	0.893	-+	0.08098
cg25438762	-0.0019	0.0012	0.1037	0.893	--	0.5356
cg26158023	-0.0057	0.0035	0.1037	0.893	--	0.3023
cg26359432	0.0035	0.0021	0.1037	0.893	+-	0.02012
cg26482841	-0.0049	0.003	0.1037	0.893	--	0.2424
cg26520012	-0.0197	0.0121	0.1037	0.893	--	0.3609
cg26807538	0.0065	0.004	0.1037	0.893	++	0.5828
cg27343303	-0.002	0.0012	0.1037	0.893	--	0.9482
cg00058061	-0.0033	0.002	0.1038	0.893	--	0.1448
cg00117294	-0.0043	0.0027	0.1038	0.893	--	0.7524
cg00215887	-0.0059	0.0037	0.1038	0.893	--	0.6008
cg00373138	0.0014	0.0009	0.1038	0.893	-+	0.03395
cg00388391	-0.0088	0.0054	0.1038	0.893	-+	0.1733
cg00660420	-0.0075	0.0046	0.1038	0.893	--	0.3012
cg00663686	-0.0022	0.0013	0.1038	0.893	--	0.5652
cg00885705	0.0028	0.0017	0.1038	0.893	++	0.9189
cg01123605	0.0051	0.0031	0.1038	0.893	++	0.6503
cg02202411	0.0079	0.0049	0.1038	0.893	++	0.1052
cg02254650	0.0048	0.003	0.1038	0.893	++	0.915
cg02279138	0.0114	0.007	0.1038	0.893	++	0.8376
cg02519925	0.0046	0.0028	0.1038	0.893	++	0.2972
cg02622601	-0.0031	0.0019	0.1038	0.893	--	0.4229
cg03210866	0.006	0.0037	0.1038	0.893	++	0.151
cg03427291	0.0052	0.0032	0.1038	0.893	++	0.2282
cg03563721	0.0039	0.0024	0.1038	0.893	++	0.9335
cg03905144	-0.0041	0.0025	0.1038	0.893	-+	0.1489
cg04089663	-0.0032	0.002	0.1038	0.893	--	0.801
cg04200439	0.0047	0.0029	0.1038	0.893	++	0.5835
cg04232903	0.0034	0.0021	0.1038	0.893	++	0.2666
cg04342863	-0.0043	0.0027	0.1038	0.893	--	0.9642
cg04793634	-0.0058	0.0036	0.1038	0.893	--	0.5919
cg04830098	-0.0033	0.0021	0.1038	0.893	--	0.4485
cg05124260	0.012	0.0074	0.1038	0.893	++	0.7151
cg05185791	-0.0011	0.0007	0.1038	0.893	--	0.6423
cg05806333	-0.0107	0.0066	0.1038	0.893	--	0.8012
cg05929645	-0.0211	0.013	0.1038	0.893	--	0.6606
cg06031849	0.004	0.0024	0.1038	0.893	++	0.3493
cg06397944	0.006	0.0037	0.1038	0.893	++	0.3609
cg06514344	-0.0034	0.0021	0.1038	0.893	--	0.4008
cg07172412	0.0053	0.0033	0.1038	0.893	++	0.3697
cg07960691	0.0067	0.0041	0.1038	0.893	++	0.9188
cg08015421	0.0047	0.0029	0.1038	0.893	++	0.8506
cg08146292	0.0017	0.001	0.1038	0.893	-+	0.2087
cg08157777	-0.0041	0.0025	0.1038	0.893	--	0.3473
cg08937407	0.0054	0.0033	0.1038	0.893	++	0.2739
cg09283818	-0.0076	0.0047	0.1038	0.893	-+	0.08768
cg09526780	-0.0056	0.0034	0.1038	0.893	--	0.4469
cg09772821	-0.0118	0.0072	0.1038	0.893	--	0.576
cg09801700	0.0033	0.002	0.1038	0.893	++	0.7341
cg09928027	-0.0019	0.0012	0.1038	0.893	--	0.2997
cg10189696	0.0082	0.005	0.1038	0.893	++	0.5448
cg10865375	0.0055	0.0034	0.1038	0.893	++	0.7686
cg10979436	0.004	0.0025	0.1038	0.893	++	0.9367
cg11244813	-0.0063	0.0039	0.1038	0.893	-+	0.1702
cg11406662	-0.0059	0.0036	0.1038	0.893	--	0.398
cg12114834	0.0029	0.0018	0.1038	0.893	++	0.5526
cg12243499	0.0113	0.007	0.1038	0.893	++	0.8785
cg12580230	-0.0008	0.0005	0.1038	0.893	+-	0.01298
cg12748638	0.0138	0.0085	0.1038	0.893	++	0.5909
cg12812209	-0.0039	0.0024	0.1038	0.893	--	0.7649
cg13044615	0.0037	0.0023	0.1038	0.893	++	0.9571
cg13079941	-0.001	0.0006	0.1038	0.893	--	0.8561
cg13509666	0.0076	0.0047	0.1038	0.893	++	0.9504
cg14015894	0.0066	0.0041	0.1038	0.893	++	0.4036
cg14018454	0.0132	0.0081	0.1038	0.893	++	0.5737
cg14314729	0.0105	0.0065	0.1038	0.893	++	0.9063
cg14360713	0.0038	0.0023	0.1038	0.893	+-	0.1846
cg15239023	-0.0032	0.002	0.1038	0.893	--	0.6445
cg15605744	-0.0057	0.0035	0.1038	0.893	--	0.347
cg16056964	0.0037	0.0023	0.1038	0.893	++	0.3748
cg16145086	-0.0032	0.002	0.1038	0.893	-+	0.08013
cg17496808	-0.0083	0.0051	0.1038	0.893	--	0.5424
cg17744931	-0.004	0.0025	0.1038	0.893	+-	0.1476
cg17955420	-0.0012	0.0007	0.1038	0.893	--	0.8757
cg18283401	0.0041	0.0025	0.1038	0.893	++	0.2965
cg18705728	0.0069	0.0043	0.1038	0.893	++	0.1866
cg18878813	-0.0035	0.0022	0.1038	0.893	--	0.1775
cg19222922	0.0032	0.002	0.1038	0.893	++	0.3222
cg20199739	-0.008	0.0049	0.1038	0.893	--	0.4557
cg20560755	0.0099	0.0061	0.1038	0.893	++	0.2229
cg20710635	0.0118	0.0073	0.1038	0.893	++	0.5783
cg20734751	-0.0036	0.0022	0.1038	0.893	--	0.4283
cg21272919	-0.0092	0.0056	0.1038	0.893	--	0.7762
cg21493493	-0.0095	0.0059	0.1038	0.893	--	0.8119
cg21644689	-0.005	0.0031	0.1038	0.893	--	0.6983
cg21847454	0.0048	0.003	0.1038	0.893	++	0.3743
cg22106556	0.0026	0.0016	0.1038	0.893	++	0.3436
cg22274759	0.0083	0.0051	0.1038	0.893	++	0.7458
cg22526531	-0.0053	0.0032	0.1038	0.893	--	0.55
cg22891371	-0.0061	0.0037	0.1038	0.893	--	0.7485
cg23177739	0.0036	0.0022	0.1038	0.893	++	0.4258
cg23247504	0.0094	0.0058	0.1038	0.893	++	0.5316
cg23298390	-0.0031	0.0019	0.1038	0.893	--	0.06772
cg23363196	-0.0048	0.003	0.1038	0.893	--	0.3375
cg23997728	0.0102	0.0063	0.1038	0.893	++	0.7475
cg24037715	-0.0085	0.0052	0.1038	0.893	--	0.8074
cg24090911	0.0109	0.0067	0.1038	0.893	++	0.6933
cg24457947	0.0056	0.0035	0.1038	0.893	++	0.6425
cg24538396	-0.0031	0.0019	0.1038	0.893	--	0.317
cg24638828	-0.0106	0.0065	0.1038	0.893	--	0.341
cg24698352	-0.0049	0.003	0.1038	0.893	--	0.4751
cg25042798	0.0101	0.0062	0.1038	0.893	++	0.862
cg27026673	0.009	0.0056	0.1038	0.893	++	0.8599
cg27131867	0.0064	0.0039	0.1038	0.893	++	0.4943
cg00041872	-0.0043	0.0026	0.1039	0.894	--	0.3401
cg00148772	-0.0032	0.002	0.1039	0.894	--	0.5875
cg00518150	-0.007	0.0043	0.1039	0.894	--	0.2639
cg01979620	-0.0049	0.003	0.1039	0.894	--	0.7755
cg02005246	0.0041	0.0025	0.1039	0.894	++	0.5965
cg02119091	-0.0123	0.0076	0.1039	0.894	--	0.5691
cg02166725	-0.0055	0.0034	0.1039	0.894	--	0.573
cg02166888	-0.0106	0.0065	0.1039	0.894	--	0.2685
cg02428346	0.0043	0.0026	0.1039	0.894	++	0.1442
cg02462547	-0.0048	0.0029	0.1039	0.894	--	0.2851
cg02489438	-0.004	0.0025	0.1039	0.894	--	0.6786
cg02680979	0.0046	0.0029	0.1039	0.894	++	0.5525
cg02857726	-0.0073	0.0045	0.1039	0.894	--	0.6935
cg03376308	0.0058	0.0036	0.1039	0.894	++	0.4177
cg05112828	-0.0118	0.0073	0.1039	0.894	--	0.9892
cg05204095	-0.0152	0.0093	0.1039	0.894	--	0.3497
cg05368942	0.0015	0.0009	0.1039	0.894	++	0.2198
cg05477463	-0.0018	0.0011	0.1039	0.894	--	0.7211
cg05751330	-0.0042	0.0026	0.1039	0.894	--	0.8184
cg05789595	-0.0094	0.0058	0.1039	0.894	--	0.8886
cg06217905	-0.0038	0.0023	0.1039	0.894	+-	0.04795
cg06510334	-0.0071	0.0044	0.1039	0.894	--	0.5363
cg06718068	0.0048	0.003	0.1039	0.894	++	0.2634
cg07075238	-0.0042	0.0026	0.1039	0.894	--	0.9607
cg08577607	0.0161	0.0099	0.1039	0.894	++	0.526
cg08735411	-0.0037	0.0023	0.1039	0.894	--	0.5854
cg09185679	-0.0092	0.0057	0.1039	0.894	--	0.8988
cg09548084	-0.0189	0.0116	0.1039	0.894	--	0.7378
cg10012595	-0.006	0.0037	0.1039	0.894	-+	0.04895
cg10387581	0.0037	0.0023	0.1039	0.894	++	0.2586
cg10829458	0.0021	0.0013	0.1039	0.894	++	0.8881
cg11241677	-0.0012	0.0008	0.1039	0.894	--	0.8901
cg11911630	-0.0045	0.0028	0.1039	0.894	--	0.8648
cg11943988	-0.0036	0.0022	0.1039	0.894	--	0.3461
cg12137935	0.0041	0.0025	0.1039	0.894	++	0.2489
cg13445575	0.0046	0.0028	0.1039	0.894	++	0.248
cg13534190	-0.0018	0.0011	0.1039	0.894	--	0.2641
cg13733410	0.0019	0.0012	0.1039	0.894	++	0.4581
cg14456207	-0.0063	0.0039	0.1039	0.894	--	0.8786
cg14804342	-0.004	0.0024	0.1039	0.894	--	0.3685
cg15287462	0.0035	0.0022	0.1039	0.894	++	0.8535
cg15560746	-0.0044	0.0027	0.1039	0.894	--	0.6872
cg15646096	-0.0044	0.0027	0.1039	0.894	--	0.3695
cg16193733	0.0033	0.002	0.1039	0.894	++	0.3333
cg16427654	0.0033	0.002	0.1039	0.894	++	0.2262
cg16869462	0.0044	0.0027	0.1039	0.894	++	0.7951
cg16891361	-0.008	0.0049	0.1039	0.894	--	0.4487
cg17068417	-0.0047	0.0029	0.1039	0.894	+-	0.1591
cg17667217	-0.003	0.0018	0.1039	0.894	-+	0.2274
cg17698327	0.0127	0.0078	0.1039	0.894	-+	0.09775
cg17716463	0.0079	0.0048	0.1039	0.894	++	0.7653
cg17757980	-0.0127	0.0078	0.1039	0.894	--	0.4655
cg18730744	-0.0035	0.0021	0.1039	0.894	--	0.5455
cg19056573	0.0058	0.0036	0.1039	0.894	++	0.6867
cg20091928	0.0157	0.0097	0.1039	0.894	++	0.6904
cg20941528	0.0073	0.0045	0.1039	0.894	++	0.8077
cg21391133	-0.006	0.0037	0.1039	0.894	--	0.9365
cg21526699	0.0047	0.0029	0.1039	0.894	+-	0.1024
cg21837490	0.0058	0.0036	0.1039	0.894	++	0.8796
cg22188146	-0.0086	0.0053	0.1039	0.894	--	0.701
cg22535970	-0.0072	0.0044	0.1039	0.894	--	0.616
cg22587204	0.0054	0.0033	0.1039	0.894	++	0.927
cg22749750	-0.0079	0.0049	0.1039	0.894	--	0.6103
cg23117447	0.0031	0.0019	0.1039	0.894	++	0.382
cg24788466	-0.0071	0.0044	0.1039	0.894	-+	0.1324
cg25764595	0.0045	0.0028	0.1039	0.894	-+	0.02342
cg26840045	0.0054	0.0033	0.1039	0.894	++	0.8288
cg27012531	0.0079	0.0049	0.1039	0.894	++	0.4237
cg27325833	0.0032	0.002	0.1039	0.894	++	0.6582
cg00141479	0.0014	0.0009	0.104	0.894	++	0.8948
cg00343240	0.0017	0.0011	0.104	0.894	++	0.2359
cg00491453	0.0057	0.0035	0.104	0.894	+-	0.149
cg00749609	-0.0096	0.0059	0.104	0.894	--	0.6548
cg00764670	-0.0058	0.0036	0.104	0.894	--	0.8714
cg01111194	-0.0044	0.0027	0.104	0.894	--	0.319
cg01256499	-0.0043	0.0026	0.104	0.894	+-	0.02234
cg01825797	0.0051	0.0031	0.104	0.894	-+	0.07048
cg02605075	0.0044	0.0027	0.104	0.894	++	0.7153
cg02892402	0.0021	0.0013	0.104	0.894	+-	0.07371
cg03118485	-0.0066	0.004	0.104	0.894	--	0.2157
cg03701210	-0.0022	0.0014	0.104	0.894	--	0.2882
cg03761746	0.0029	0.0018	0.104	0.894	++	0.4375
cg04494737	-0.0018	0.0011	0.104	0.894	--	0.7673
cg05226061	-0.01	0.0061	0.104	0.894	--	0.4158
cg05313910	0.0054	0.0033	0.104	0.894	++	0.7317
cg05368677	0.0035	0.0021	0.104	0.894	++	0.7039
cg05790087	-0.0072	0.0044	0.104	0.894	--	0.3327
cg05869537	-0.0055	0.0034	0.104	0.894	+-	0.04155
cg05939324	-0.0036	0.0022	0.104	0.894	--	0.9786
cg06082517	-0.0091	0.0056	0.104	0.894	--	0.6801
cg06204004	0.0073	0.0045	0.104	0.894	++	0.2849
cg06341179	0.004	0.0025	0.104	0.894	-+	0.01479
cg07504182	-0.0092	0.0057	0.104	0.894	--	0.5127
cg07742906	0.0076	0.0047	0.104	0.894	+-	0.1773
cg08775388	0.0035	0.0021	0.104	0.894	++	0.3548
cg08858662	0.003	0.0018	0.104	0.894	++	0.8159
cg10081359	0.0064	0.0039	0.104	0.894	++	0.2465
cg10196802	-0.007	0.0043	0.104	0.894	--	0.8892
cg10523414	-0.0066	0.0041	0.104	0.894	--	0.5465
cg10600960	0.0071	0.0044	0.104	0.894	++	0.4247
cg11224423	-0.016	0.0098	0.104	0.894	--	0.1904
cg12059351	0.0065	0.004	0.104	0.894	++	0.6462
cg12611405	0.0025	0.0015	0.104	0.894	++	0.8992
cg13580002	-0.0048	0.0029	0.104	0.894	--	0.4667
cg13827252	0.0043	0.0027	0.104	0.894	++	0.9853
cg13958495	-0.0038	0.0024	0.104	0.894	--	0.6441
cg14510395	-0.0072	0.0045	0.104	0.894	--	0.45
cg14818599	0.0045	0.0028	0.104	0.894	++	0.7808
cg15067350	-0.0058	0.0036	0.104	0.894	--	0.3489
cg15129307	0.0037	0.0023	0.104	0.894	+-	0.2199
cg15258175	-0.0116	0.0072	0.104	0.894	--	0.3075
cg15383397	0.0052	0.0032	0.104	0.894	++	0.4358
cg15687977	-0.0086	0.0053	0.104	0.894	--	0.98
cg15781775	0.0041	0.0025	0.104	0.894	++	0.4231
cg16115024	0.0062	0.0038	0.104	0.894	++	0.6975
cg16168656	-0.0041	0.0025	0.104	0.894	+-	0.08181
cg16477744	0.0133	0.0082	0.104	0.894	++	0.4124
cg16502118	-0.0073	0.0045	0.104	0.894	-+	0.06795
cg17436674	0.0072	0.0044	0.104	0.894	++	0.8131
cg17549927	-0.0053	0.0033	0.104	0.894	--	0.7019
cg17645351	-0.0036	0.0022	0.104	0.894	--	0.2692
cg17753775	0.004	0.0025	0.104	0.894	++	0.2453
cg17976021	0.0054	0.0033	0.104	0.894	++	0.3479
cg18004236	0.0029	0.0018	0.104	0.894	+-	0.04939
cg18477797	-0.0037	0.0023	0.104	0.894	--	0.7898
cg18627729	-0.0096	0.0059	0.104	0.894	-+	0.0699
cg18756695	-0.0076	0.0047	0.104	0.894	--	0.8593
cg18908499	0.0075	0.0046	0.104	0.894	++	0.5325
cg20313963	-0.0091	0.0056	0.104	0.894	-+	0.09577
cg20321432	-0.0045	0.0028	0.104	0.894	-+	0.1069
cg20468314	-0.0061	0.0037	0.104	0.894	--	0.9901
cg20858961	-0.0117	0.0072	0.104	0.894	--	0.3502
cg21694591	0.0057	0.0035	0.104	0.894	++	0.5803
cg21996105	0.0038	0.0023	0.104	0.894	-+	0.3115
cg22391424	-0.0084	0.0052	0.104	0.894	--	0.5294
cg22553828	0.0027	0.0017	0.104	0.894	++	0.6696
cg22562003	-0.0096	0.0059	0.104	0.894	--	0.7489
cg22612448	0.0057	0.0035	0.104	0.894	-+	0.01469
cg22740144	-0.0038	0.0023	0.104	0.894	--	0.5789
cg22835523	-0.0043	0.0026	0.104	0.894	--	0.4461
cg22938623	0.0094	0.0058	0.104	0.894	++	0.5892
cg23667916	0.0041	0.0025	0.104	0.894	++	0.7566
cg23792311	-0.0066	0.0041	0.104	0.894	--	0.3484
cg24114126	0.0038	0.0024	0.104	0.894	++	0.6007
cg24186208	-0.0084	0.0052	0.104	0.894	+-	0.02333
cg24752028	-0.0022	0.0014	0.104	0.894	--	0.9089
cg25018403	-0.0064	0.0039	0.104	0.894	--	0.5087
cg25632586	-0.0066	0.004	0.104	0.894	--	0.4948
cg26384602	-0.0027	0.0017	0.104	0.894	--	0.5667
cg27148803	0.0035	0.0022	0.104	0.894	++	0.7947
cg27471476	-0.0032	0.002	0.104	0.894	--	0.3242
cg27479693	-0.0021	0.0013	0.104	0.894	-+	0.1701
cg27578292	0.0042	0.0026	0.104	0.894	++	0.6891
cg00022642	-0.0025	0.0015	0.1041	0.894	--	0.07435
cg00040367	-0.0043	0.0026	0.1041	0.894	--	0.5082
cg00991495	-0.0035	0.0021	0.1041	0.894	-+	0.1677
cg01243586	-0.0059	0.0036	0.1041	0.894	--	0.0304
cg01811815	-0.0116	0.0072	0.1041	0.894	--	0.902
cg01905111	-0.0042	0.0026	0.1041	0.894	--	0.7577
cg02227323	0.0079	0.0049	0.1041	0.894	++	0.3582
cg02260430	0.0066	0.0041	0.1041	0.894	-+	0.0881
cg02705998	-0.0096	0.0059	0.1041	0.894	-+	0.0002422
cg03005767	-0.0106	0.0065	0.1041	0.894	--	0.7001
cg03691429	0.0049	0.003	0.1041	0.894	++	0.9195
cg03773820	0.0053	0.0032	0.1041	0.894	++	0.597
cg05102849	0.0068	0.0042	0.1041	0.894	+-	0.05105
cg05128201	-0.0031	0.0019	0.1041	0.894	--	0.3455
cg05293930	-0.0052	0.0032	0.1041	0.894	--	0.8483
cg05302825	-0.0036	0.0022	0.1041	0.894	-+	0.09665
cg05548488	0.0087	0.0053	0.1041	0.894	++	0.6708
cg05704719	0.007	0.0043	0.1041	0.894	+-	0.1708
cg05791656	-0.0028	0.0017	0.1041	0.894	--	0.3513
cg05962463	-0.0182	0.0112	0.1041	0.894	--	0.6965
cg06210320	0.0098	0.006	0.1041	0.894	++	0.4644
cg06502071	-0.0034	0.0021	0.1041	0.894	--	0.991
cg06642945	0.0051	0.0032	0.1041	0.894	++	0.1965
cg07086224	0.0052	0.0032	0.1041	0.894	+-	0.181
cg07097026	-0.0068	0.0042	0.1041	0.894	--	0.1532
cg07238450	0.0088	0.0054	0.1041	0.894	++	0.1568
cg07366848	0.0111	0.0068	0.1041	0.894	++	0.6676
cg07428697	0.0028	0.0017	0.1041	0.894	++	0.213
cg07576219	0.0111	0.0068	0.1041	0.894	++	0.8289
cg08331960	-0.0045	0.0028	0.1041	0.894	-+	0.1078
cg08506924	-0.0033	0.002	0.1041	0.894	--	0.7701
cg08795589	0.0022	0.0014	0.1041	0.894	++	0.7796
cg09278021	-0.0055	0.0034	0.1041	0.894	--	0.4989
cg09859322	0.0022	0.0014	0.1041	0.894	++	0.6951
cg10072676	-0.0043	0.0027	0.1041	0.894	--	0.3513
cg10261226	-0.0094	0.0058	0.1041	0.894	--	0.6495
cg10626950	-0.0051	0.0031	0.1041	0.894	--	0.5675
cg10797920	0.0062	0.0038	0.1041	0.894	++	0.8485
cg11362596	0.0065	0.004	0.1041	0.894	++	0.698
cg11683889	0.0137	0.0084	0.1041	0.894	++	0.2376
cg12530003	-0.0072	0.0045	0.1041	0.894	--	0.5165
cg12727654	0.0032	0.002	0.1041	0.894	++	0.8429
cg13010287	-0.0062	0.0038	0.1041	0.894	--	0.2077
cg13428009	-0.0023	0.0014	0.1041	0.894	--	0.6339
cg14279795	0.0119	0.0073	0.1041	0.894	++	0.6572
cg14650125	-0.0075	0.0046	0.1041	0.894	--	0.4185
cg14820521	0.0052	0.0032	0.1041	0.894	++	0.2061
cg15025326	-0.0085	0.0052	0.1041	0.894	-+	0.1163
cg15147516	0.0041	0.0025	0.1041	0.894	++	0.3454
cg15377531	-0.0053	0.0033	0.1041	0.894	--	0.799
cg15637972	0.0018	0.0011	0.1041	0.894	++	0.6511
cg16219710	0.003	0.0019	0.1041	0.894	++	0.9172
cg16273075	-0.0082	0.0051	0.1041	0.894	--	0.8727
cg16531664	-0.0038	0.0023	0.1041	0.894	--	0.4121
cg16875810	-0.0092	0.0057	0.1041	0.894	--	0.9466
cg17283207	-0.0049	0.003	0.1041	0.894	--	0.6892
cg17903782	-0.0049	0.003	0.1041	0.894	--	0.4565
cg17947364	-0.0056	0.0034	0.1041	0.894	--	0.375
cg18780100	0.0033	0.002	0.1041	0.894	++	0.9626
cg19044229	-0.0066	0.004	0.1041	0.894	--	0.2541
cg19393587	-0.0073	0.0045	0.1041	0.894	--	0.5256
cg19714024	-0.0039	0.0024	0.1041	0.894	--	0.07863
cg19828277	0.0052	0.0032	0.1041	0.894	++	0.4423
cg19938277	0.0022	0.0013	0.1041	0.894	++	0.989
cg19959497	0.0017	0.001	0.1041	0.894	++	0.8806
cg20483578	0.0161	0.0099	0.1041	0.894	++	0.4108
cg20494108	0.002	0.0012	0.1041	0.894	++	0.4203
cg20505372	-0.0083	0.0051	0.1041	0.894	--	0.9222
cg21330034	0.0063	0.0039	0.1041	0.894	+-	0.2963
cg21338685	0.0083	0.0051	0.1041	0.894	-+	0.07213
cg21505245	0.0047	0.0029	0.1041	0.894	++	0.9196
cg22260727	-0.0065	0.004	0.1041	0.894	+-	0.2255
cg22284302	-0.0063	0.0038	0.1041	0.894	--	0.9167
cg22399236	0.0065	0.004	0.1041	0.894	++	0.7097
cg22535754	0.0097	0.0059	0.1041	0.894	++	0.1849
cg22581506	0.0054	0.0033	0.1041	0.894	++	0.9743
cg23159165	-0.0167	0.0103	0.1041	0.894	-+	0.2154
cg23242052	0.003	0.0019	0.1041	0.894	+-	0.0232
cg23617000	-0.0081	0.005	0.1041	0.894	--	0.7663
cg23666588	-0.0042	0.0026	0.1041	0.894	--	0.342
cg23934687	-0.0084	0.0051	0.1041	0.894	--	0.851
cg24282460	0.0054	0.0033	0.1041	0.894	++	0.1595
cg24771380	-0.0039	0.0024	0.1041	0.894	--	0.3207
cg25051360	-0.0048	0.0029	0.1041	0.894	-+	0.1367
cg25267304	0.0025	0.0015	0.1041	0.894	++	0.8348
cg25277174	-0.0012	0.0008	0.1041	0.894	--	0.6111
cg25617285	0.0019	0.0012	0.1041	0.894	++	0.6847
cg25662640	-0.0046	0.0028	0.1041	0.894	--	0.6823
cg25856411	-0.0071	0.0044	0.1041	0.894	--	0.632
cg26213873	-0.0016	0.001	0.1041	0.894	--	0.8485
cg26283734	0.0048	0.003	0.1041	0.894	++	0.3277
cg26669602	0.0038	0.0023	0.1041	0.894	++	0.1871
cg27199022	-0.0024	0.0015	0.1041	0.894	-+	0.1023
cg27304177	-0.0063	0.0039	0.1041	0.894	--	0.5097
cg00113195	-0.0038	0.0023	0.1042	0.894	--	0.2398
cg00230205	0.0033	0.0021	0.1042	0.894	++	0.3971
cg00524561	0.0048	0.0029	0.1042	0.894	++	0.8619
cg01108106	-0.0027	0.0017	0.1042	0.894	--	0.172
cg01222316	0.0046	0.0028	0.1042	0.894	++	0.7448
cg01538984	-0.003	0.0019	0.1042	0.894	--	0.4355
cg01597632	-0.0022	0.0014	0.1042	0.894	-+	0.1127
cg01614759	0.0031	0.0019	0.1042	0.894	++	0.3081
cg01719460	-0.0053	0.0033	0.1042	0.894	--	0.1802
cg01966430	0.0078	0.0048	0.1042	0.894	++	0.5017
cg02337388	0.0083	0.0051	0.1042	0.894	++	0.7963
cg02584225	-0.0113	0.007	0.1042	0.894	--	0.4011
cg03546687	0.005	0.0031	0.1042	0.894	++	0.8361
cg03834864	-0.0115	0.0071	0.1042	0.894	-+	0.04806
cg04118242	0.0017	0.001	0.1042	0.894	++	0.3173
cg04573482	0.0043	0.0027	0.1042	0.894	++	0.9246
cg04733302	-0.0014	0.0009	0.1042	0.894	-+	0.0007439
cg04977983	-0.006	0.0037	0.1042	0.894	--	0.7151
cg05085169	0.0101	0.0062	0.1042	0.894	++	0.1669
cg05389884	-0.0018	0.0011	0.1042	0.894	-+	0.1346
cg05540221	0.0062	0.0038	0.1042	0.894	++	0.9593
cg05899118	0.0056	0.0034	0.1042	0.894	++	0.2336
cg06661988	-0.0076	0.0047	0.1042	0.894	--	0.7007
cg07745674	0.0036	0.0022	0.1042	0.894	++	0.7003
cg07876340	-0.0084	0.0052	0.1042	0.894	--	0.9954
cg08105005	0.0036	0.0022	0.1042	0.894	++	0.8341
cg08297004	0.0056	0.0035	0.1042	0.894	++	0.4032
cg08397458	-0.0074	0.0045	0.1042	0.894	--	0.942
cg08556772	0.0089	0.0055	0.1042	0.894	++	0.7014
cg08726446	0.0088	0.0054	0.1042	0.894	++	0.9427
cg08815187	-0.0045	0.0028	0.1042	0.894	--	0.1023
cg09478960	0.0041	0.0025	0.1042	0.894	++	0.2977
cg09716731	-0.0075	0.0046	0.1042	0.894	--	0.7167
cg09746982	0.0034	0.0021	0.1042	0.894	++	0.4009
cg10063512	0.0012	0.0007	0.1042	0.894	++	0.9816
cg10268784	0.0043	0.0027	0.1042	0.894	+-	0.2391
cg10725229	0.0069	0.0042	0.1042	0.894	++	0.5041
cg10836377	0.0052	0.0032	0.1042	0.894	++	0.815
cg10905486	0.0052	0.0032	0.1042	0.894	++	0.8377
cg11135335	0.0034	0.0021	0.1042	0.894	++	0.2634
cg11248605	0.0043	0.0027	0.1042	0.894	++	0.1861
cg11651314	0.0104	0.0064	0.1042	0.894	++	0.6677
cg12293791	0.0108	0.0067	0.1042	0.894	++	0.708
cg12455681	-0.0068	0.0042	0.1042	0.894	--	0.873
cg13530938	-0.0115	0.0071	0.1042	0.894	+-	0.5817
cg13578020	-0.0031	0.0019	0.1042	0.894	--	0.6458
cg13617355	-0.0067	0.0041	0.1042	0.894	--	0.7702
cg14515594	0.0088	0.0054	0.1042	0.894	++	0.6074
cg14534739	0.0024	0.0015	0.1042	0.894	++	0.1061
cg14965585	0.0041	0.0025	0.1042	0.894	+-	0.1159
cg14993200	0.0019	0.0012	0.1042	0.894	+-	0.05987
cg15533009	-0.008	0.0049	0.1042	0.894	--	0.7362
cg15807140	-0.0059	0.0036	0.1042	0.894	--	0.2331
cg15815061	0.0026	0.0016	0.1042	0.894	++	0.9123
cg15866393	-0.0025	0.0015	0.1042	0.894	--	0.2773
cg16426479	0.0118	0.0072	0.1042	0.894	++	0.2044
cg16959766	0.0101	0.0062	0.1042	0.894	++	0.8654
cg17338929	0.0104	0.0064	0.1042	0.894	++	0.2116
cg17485005	0.0032	0.0019	0.1042	0.894	++	0.9248
cg18656581	-0.0063	0.0039	0.1042	0.894	--	0.8315
cg19533231	0.0033	0.002	0.1042	0.894	++	0.711
cg20848186	0.0082	0.0051	0.1042	0.894	+-	0.103
cg20963683	0.0145	0.0089	0.1042	0.894	++	0.7034
cg21656039	-0.0022	0.0013	0.1042	0.894	--	0.217
cg22506534	-0.0037	0.0023	0.1042	0.894	--	0.258
cg23086996	0.0037	0.0023	0.1042	0.894	++	0.4841
cg23309808	0.0078	0.0048	0.1042	0.894	-+	0.06496
cg23613030	-0.0039	0.0024	0.1042	0.894	--	0.5234
cg23695120	0.0058	0.0036	0.1042	0.894	++	0.5882
cg24419324	0.0078	0.0048	0.1042	0.894	++	0.2949
cg24684154	0.0045	0.0028	0.1042	0.894	++	0.6048
cg25773464	-0.0065	0.004	0.1042	0.894	-+	0.07185
cg26043391	-0.0018	0.0011	0.1042	0.894	--	0.2277
cg26074535	-0.0006	0.0004	0.1042	0.894	--	0.7157
cg26328924	-0.0094	0.0058	0.1042	0.894	--	0.6333
cg26429176	-0.0126	0.0078	0.1042	0.894	--	0.6595
cg26547875	0.0047	0.0029	0.1042	0.894	-+	0.043
cg26959392	0.0041	0.0025	0.1042	0.894	+-	0.1434
cg27379587	0.0064	0.004	0.1042	0.894	++	0.5613
cg27399685	-0.0047	0.0029	0.1042	0.894	--	0.8599
ch.19.1740011R	-0.0016	0.001	0.1042	0.894	-+	0.2345
cg00622799	-0.0058	0.0036	0.1043	0.894	--	0.4157
cg00881032	-0.0146	0.009	0.1043	0.894	--	0.5348
cg01579218	-0.0045	0.0028	0.1043	0.894	--	0.3589
cg01591416	0.0026	0.0016	0.1043	0.894	++	0.4323
cg01775715	0.0075	0.0046	0.1043	0.894	++	0.6891
cg02056682	-0.0015	0.0009	0.1043	0.894	--	0.7816
cg02538135	0.0044	0.0027	0.1043	0.894	++	0.46
cg02541210	0.0044	0.0027	0.1043	0.894	++	0.7075
cg02731554	-0.0099	0.0061	0.1043	0.894	--	0.7425
cg02855658	-0.005	0.0031	0.1043	0.894	--	0.225
cg03488289	0.009	0.0055	0.1043	0.894	-+	0.1622
cg05258027	0.0024	0.0015	0.1043	0.894	++	0.5987
cg05927384	0.0065	0.004	0.1043	0.894	++	0.5537
cg06438435	0.0031	0.0019	0.1043	0.894	+-	0.04988
cg06589925	-0.0029	0.0018	0.1043	0.894	-+	0.004926
cg06928695	-0.0054	0.0033	0.1043	0.894	--	0.3777
cg07040133	0.0087	0.0054	0.1043	0.894	++	0.7462
cg07072567	-0.0071	0.0044	0.1043	0.894	-+	0.0238
cg07257571	-0.007	0.0043	0.1043	0.894	--	0.3742
cg07925465	0.0042	0.0026	0.1043	0.894	++	0.8976
cg08578996	-0.0078	0.0048	0.1043	0.894	-+	0.08257
cg08720255	-0.0074	0.0045	0.1043	0.894	--	0.7571
cg09015569	-0.0043	0.0027	0.1043	0.894	--	0.4819
cg09405453	0.004	0.0025	0.1043	0.894	++	0.7806
cg09475262	-0.0033	0.002	0.1043	0.894	--	0.1105
cg10188338	0.0047	0.0029	0.1043	0.894	++	0.5088
cg10480328	-0.0068	0.0042	0.1043	0.894	-+	0.1172
cg10654272	-0.0059	0.0036	0.1043	0.894	--	0.7505
cg10967023	0.0139	0.0086	0.1043	0.894	++	0.9666
cg11027093	0.0041	0.0025	0.1043	0.894	++	0.5239
cg11574758	0.0016	0.001	0.1043	0.894	++	0.9336
cg12278733	0.0051	0.0031	0.1043	0.894	++	0.8802
cg12893796	-0.0086	0.0053	0.1043	0.894	--	0.4493
cg13200482	0.013	0.008	0.1043	0.894	++	0.7869
cg13383971	-0.0032	0.002	0.1043	0.894	--	0.4706
cg13544452	0.0142	0.0088	0.1043	0.894	++	0.7386
cg13581362	-0.0082	0.0051	0.1043	0.894	--	0.4415
cg14336166	-0.0044	0.0027	0.1043	0.894	--	0.4147
cg14783790	-0.0085	0.0052	0.1043	0.894	--	0.3145
cg15448683	0.0087	0.0053	0.1043	0.894	+-	0.06599
cg16350503	-0.0061	0.0037	0.1043	0.894	--	0.6982
cg16558358	0.0042	0.0026	0.1043	0.894	++	0.1627
cg17218917	-0.0093	0.0057	0.1043	0.894	--	0.5766
cg17245462	0.0061	0.0038	0.1043	0.894	++	0.5932
cg17297628	0.0028	0.0017	0.1043	0.894	++	0.6057
cg17436889	0.0029	0.0018	0.1043	0.894	++	0.9955
cg17801352	-0.0101	0.0062	0.1043	0.894	--	0.3135
cg18044967	-0.0097	0.006	0.1043	0.894	--	0.4528
cg18881071	-0.0043	0.0027	0.1043	0.894	--	0.1871
cg19100091	0.0031	0.0019	0.1043	0.894	++	0.1364
cg19602614	-0.0021	0.0013	0.1043	0.894	+-	0.06841
cg20141108	0.0037	0.0023	0.1043	0.894	++	0.5475
cg20567721	-0.001	0.0006	0.1043	0.894	--	0.3802
cg20845494	-0.0032	0.002	0.1043	0.894	--	0.2237
cg21124952	-0.0035	0.0022	0.1043	0.894	--	0.8704
cg21461078	0.0055	0.0034	0.1043	0.894	-+	0.07239
cg21980354	0.0042	0.0026	0.1043	0.894	++	0.6567
cg22747848	0.0173	0.0107	0.1043	0.894	++	0.413
cg23204510	0.0036	0.0022	0.1043	0.894	+-	0.1917
cg23731901	-0.0021	0.0013	0.1043	0.894	--	0.3073
cg24738611	0.0041	0.0025	0.1043	0.894	++	0.7787
cg25014118	-0.0038	0.0023	0.1043	0.894	--	0.3925
cg25084241	-0.0074	0.0045	0.1043	0.894	--	0.6036
cg25278456	0.0103	0.0063	0.1043	0.894	++	0.4579
cg26096680	-0.0038	0.0023	0.1043	0.894	--	0.07763
cg26254393	-0.0074	0.0046	0.1043	0.894	+-	0.1254
cg26398332	0.0084	0.0052	0.1043	0.894	+-	0.276
cg26527984	-0.0048	0.003	0.1043	0.894	--	0.3257
cg27008438	-0.0039	0.0024	0.1043	0.894	--	0.663
cg27159651	0.0017	0.0011	0.1043	0.894	++	0.6534
cg27183454	0.0052	0.0032	0.1043	0.894	++	0.1481
cg00128196	0.0029	0.0018	0.1044	0.894	-+	0.1345
cg00387170	-0.0031	0.0019	0.1044	0.894	--	0.8411
cg00512739	0.0048	0.003	0.1044	0.894	++	0.6249
cg00939032	-0.0104	0.0064	0.1044	0.894	--	0.9443
cg01185502	-0.0115	0.0071	0.1044	0.894	--	0.1926
cg01412959	0.0038	0.0024	0.1044	0.894	++	0.7045
cg01445479	-0.0075	0.0046	0.1044	0.894	--	0.8286
cg01642503	-0.0026	0.0016	0.1044	0.894	--	0.7506
cg01654824	-0.0034	0.0021	0.1044	0.894	--	0.1853
cg02097657	-0.0089	0.0055	0.1044	0.894	+-	0.03333
cg02714598	-0.0176	0.0108	0.1044	0.894	+-	0.05291
cg03389793	-0.0021	0.0013	0.1044	0.894	--	0.2008
cg03543453	0.0066	0.004	0.1044	0.894	++	0.7231
cg03851965	0.0074	0.0046	0.1044	0.894	++	0.4789
cg04095375	-0.0188	0.0116	0.1044	0.894	--	0.2016
cg04164596	0.0037	0.0023	0.1044	0.894	-+	0.06622
cg04406111	0.0111	0.0068	0.1044	0.894	++	0.3779
cg05239310	-0.0076	0.0047	0.1044	0.894	--	0.8495
cg05915278	0.0085	0.0052	0.1044	0.894	+-	0.06232
cg06043142	-0.0044	0.0027	0.1044	0.894	--	0.795
cg06126610	0.0077	0.0047	0.1044	0.894	++	0.9553
cg06306289	0.0084	0.0052	0.1044	0.894	++	0.2439
cg06579790	0.0033	0.002	0.1044	0.894	+-	0.1083
cg07344518	-0.0093	0.0058	0.1044	0.894	--	0.7328
cg07798892	-0.0018	0.0011	0.1044	0.894	--	0.5145
cg07959065	0.0034	0.0021	0.1044	0.894	++	0.6175
cg08181610	-0.005	0.0031	0.1044	0.894	--	0.08
cg08478052	0.0049	0.003	0.1044	0.894	++	0.4556
cg08502322	0.0042	0.0026	0.1044	0.894	+-	0.1491
cg08576794	-0.0088	0.0054	0.1044	0.894	--	0.537
cg08826461	-0.0047	0.0029	0.1044	0.894	--	0.861
cg10007927	-0.0048	0.003	0.1044	0.894	--	0.7773
cg10347474	0.0075	0.0046	0.1044	0.894	++	0.2696
cg10734581	-0.0055	0.0034	0.1044	0.894	+-	0.01889
cg11047144	0.0058	0.0036	0.1044	0.894	++	0.09561
cg11323225	-0.0016	0.001	0.1044	0.894	--	0.9957
cg11443730	0.012	0.0074	0.1044	0.894	++	0.6309
cg11487759	0.0051	0.0031	0.1044	0.894	++	0.9027
cg12390953	-0.0047	0.0029	0.1044	0.894	--	0.2673
cg12469361	-0.0017	0.001	0.1044	0.894	--	0.6596
cg12582003	0.0128	0.0079	0.1044	0.894	++	0.9415
cg12785675	0.0019	0.0012	0.1044	0.894	++	0.7358
cg12899077	0.0014	0.0009	0.1044	0.894	++	0.6696
cg13120357	-0.006	0.0037	0.1044	0.894	--	0.2297
cg14328408	-0.0063	0.0039	0.1044	0.894	--	0.1954
cg14424770	0.0041	0.0025	0.1044	0.894	++	0.4221
cg14438634	0.0071	0.0044	0.1044	0.894	+-	0.1073
cg14488842	-0.0112	0.0069	0.1044	0.894	--	0.9865
cg15060905	-0.004	0.0024	0.1044	0.894	--	0.3925
cg15327641	0.0112	0.0069	0.1044	0.894	++	0.6786
cg15633780	-0.0049	0.003	0.1044	0.894	--	0.559
cg15815435	-0.0082	0.0051	0.1044	0.894	--	0.7858
cg15927734	0.0041	0.0025	0.1044	0.894	++	0.9196
cg15970392	-0.0112	0.0069	0.1044	0.894	--	0.6519
cg16233606	-0.0011	0.0007	0.1044	0.894	--	0.5652
cg16657149	-0.0138	0.0085	0.1044	0.894	-+	0.2349
cg17103638	-0.0037	0.0023	0.1044	0.894	--	0.5531
cg17803430	-0.0032	0.002	0.1044	0.894	--	0.2085
cg18459622	-0.0031	0.0019	0.1044	0.894	--	0.7527
cg18929069	0.0053	0.0032	0.1044	0.894	++	0.8585
cg19285799	0.0095	0.0058	0.1044	0.894	+-	0.1642
cg19307528	0.0069	0.0042	0.1044	0.894	++	0.9029
cg19330721	0.0046	0.0028	0.1044	0.894	++	0.9793
cg19577078	-0.0051	0.0031	0.1044	0.894	--	0.8623
cg20107840	-0.0037	0.0023	0.1044	0.894	--	0.3533
cg20736028	-0.0049	0.003	0.1044	0.894	--	0.3097
cg20812796	-0.0052	0.0032	0.1044	0.894	--	0.8225
cg21204606	-0.007	0.0043	0.1044	0.894	--	0.9967
cg23012609	0.0061	0.0038	0.1044	0.894	++	0.2527
cg23271234	0.0175	0.0108	0.1044	0.894	++	0.5071
cg23489580	-0.0053	0.0033	0.1044	0.894	--	0.2639
cg23896070	-0.0124	0.0076	0.1044	0.894	--	0.6943
cg23979470	0.0032	0.002	0.1044	0.894	-+	0.01285
cg24247728	-0.0032	0.002	0.1044	0.894	--	0.3622
cg24379315	-0.0009	0.0005	0.1044	0.894	--	0.3102
cg25379149	-0.0041	0.0025	0.1044	0.894	--	0.9597
cg25717470	-0.0035	0.0022	0.1044	0.894	+-	0.1577
cg25813128	-0.0105	0.0064	0.1044	0.894	--	0.3014
cg26040708	0.0075	0.0046	0.1044	0.894	++	0.9077
cg26137267	-0.0054	0.0033	0.1044	0.894	--	0.06942
cg26315985	-0.0097	0.006	0.1044	0.894	--	0.698
cg26473189	-0.0068	0.0042	0.1044	0.894	-+	0.1196
cg26591510	-0.007	0.0043	0.1044	0.894	--	0.3143
cg27630690	-0.0065	0.004	0.1044	0.894	--	0.2741
cg00816037	0.0051	0.0031	0.1045	0.894	++	0.2044
cg01145700	0.0101	0.0062	0.1045	0.894	++	0.4242
cg02488573	-0.0067	0.0042	0.1045	0.894	--	0.5355
cg02775882	0.0047	0.0029	0.1045	0.894	++	0.9961
cg02817058	0.019	0.0117	0.1045	0.894	++	0.4782
cg03390854	-0.001	0.0006	0.1045	0.894	--	0.3394
cg03830408	0.0014	0.0009	0.1045	0.894	++	0.2836
cg03980072	-0.0068	0.0042	0.1045	0.894	--	0.8147
cg04918748	0.0051	0.0032	0.1045	0.894	++	0.5776
cg04918921	0.0051	0.0031	0.1045	0.894	++	0.9985
cg05183931	0.0066	0.0041	0.1045	0.894	++	0.5318
cg05251269	-0.0048	0.0029	0.1045	0.894	--	0.1661
cg05465572	-0.0056	0.0035	0.1045	0.894	--	0.6569
cg05818515	0.0041	0.0025	0.1045	0.894	++	0.2032
cg05931231	0.0049	0.003	0.1045	0.894	++	0.576
cg06435363	-0.0078	0.0048	0.1045	0.894	--	0.7288
cg06640121	-0.0113	0.007	0.1045	0.894	--	0.4023
cg06655810	0.0082	0.005	0.1045	0.894	++	0.6511
cg06670380	-0.0072	0.0044	0.1045	0.894	--	0.2746
cg06744279	-0.0099	0.0061	0.1045	0.894	--	0.7825
cg06974546	-0.0056	0.0035	0.1045	0.894	+-	0.03445
cg07607196	-0.0114	0.007	0.1045	0.894	-+	0.08386
cg07766948	-0.0051	0.0032	0.1045	0.894	--	0.9307
cg07846168	-0.0064	0.0039	0.1045	0.894	--	0.5613
cg08115618	0.0087	0.0054	0.1045	0.894	++	0.7679
cg08485186	-0.0046	0.0028	0.1045	0.894	--	0.2619
cg10322663	0.008	0.005	0.1045	0.894	++	0.8108
cg10474018	-0.0049	0.003	0.1045	0.894	--	0.1206
cg10740944	0.0054	0.0033	0.1045	0.894	++	0.7422
cg11060073	0.0038	0.0024	0.1045	0.894	++	0.2102
cg12078929	0.0065	0.004	0.1045	0.894	++	0.7416
cg12363607	-0.0079	0.0049	0.1045	0.894	--	0.6571
cg12596505	-0.0067	0.0041	0.1045	0.894	--	0.5013
cg12669599	0.0034	0.0021	0.1045	0.894	++	0.4133
cg12718442	0.0128	0.0079	0.1045	0.894	++	0.976
cg12877532	0.0045	0.0028	0.1045	0.894	++	0.6985
cg13361779	0.0096	0.0059	0.1045	0.894	++	0.4261
cg14208672	0.0051	0.0032	0.1045	0.894	-+	0.05265
cg14533303	-0.0042	0.0026	0.1045	0.894	--	0.6102
cg14555759	-0.0097	0.006	0.1045	0.894	--	0.2269
cg14796352	-0.0018	0.0011	0.1045	0.894	--	0.4119
cg15293367	0.011	0.0068	0.1045	0.894	-+	0.0899
cg15298019	0.0146	0.009	0.1045	0.894	+-	0.3256
cg15649452	-0.0016	0.001	0.1045	0.894	--	0.1764
cg15903683	-0.0075	0.0046	0.1045	0.894	-+	0.04412
cg15929977	0.0052	0.0032	0.1045	0.894	++	0.4938
cg16206526	-0.0081	0.005	0.1045	0.894	--	0.9335
cg16475635	0.0082	0.0051	0.1045	0.894	-+	0.0705
cg16775824	0.0059	0.0037	0.1045	0.894	++	0.7788
cg16905265	0.0081	0.005	0.1045	0.894	++	0.5527
cg18301466	-0.0035	0.0022	0.1045	0.894	--	0.5381
cg18421604	0.0059	0.0036	0.1045	0.894	++	0.3723
cg19010139	0.0059	0.0036	0.1045	0.894	+-	0.07909
cg19131078	-0.0093	0.0058	0.1045	0.894	--	0.1325
cg19325132	0.0148	0.0091	0.1045	0.894	++	0.2944
cg19443231	-0.0067	0.0041	0.1045	0.894	--	0.73
cg19545560	-0.0083	0.0051	0.1045	0.894	--	0.494
cg20786063	0.0033	0.002	0.1045	0.894	++	0.5407
cg22611259	-0.0097	0.006	0.1045	0.894	--	0.7123
cg23020956	0.0054	0.0033	0.1045	0.894	++	0.009131
cg23307744	-0.0096	0.0059	0.1045	0.894	--	0.8169
cg23804938	-0.0053	0.0032	0.1045	0.894	--	0.6419
cg24236510	0.0039	0.0024	0.1045	0.894	++	0.8169
cg24815001	-0.0065	0.004	0.1045	0.894	--	0.2304
cg24832950	0.0085	0.0053	0.1045	0.894	++	0.387
cg25031787	-0.0072	0.0044	0.1045	0.894	--	0.5896
cg25132161	0.0055	0.0034	0.1045	0.894	++	0.4965
cg25182272	0.0054	0.0033	0.1045	0.894	++	0.9621
cg25924352	-0.0122	0.0075	0.1045	0.894	-+	0.00634
cg26001799	-0.008	0.0049	0.1045	0.894	--	0.4294
cg26081804	-0.0062	0.0038	0.1045	0.894	--	0.4008
cg26159256	0.006	0.0037	0.1045	0.894	++	0.6888
cg26168499	-0.0105	0.0065	0.1045	0.894	--	0.7725
cg26555306	0.0049	0.003	0.1045	0.894	++	0.3913
cg26575955	-0.0054	0.0033	0.1045	0.894	--	0.3431
cg27222778	-0.0099	0.0061	0.1045	0.894	--	0.7776
cg00350519	-0.0027	0.0017	0.1046	0.894	--	0.5398
cg00532335	0.007	0.0043	0.1046	0.894	++	0.1931
cg00667789	0.0086	0.0053	0.1046	0.894	-+	0.1273
cg00904622	0.0099	0.0061	0.1046	0.894	++	0.6149
cg01269967	0.0054	0.0033	0.1046	0.894	++	0.9305
cg01509141	0.0077	0.0047	0.1046	0.894	++	0.2327
cg02002523	0.0074	0.0046	0.1046	0.894	++	0.391
cg02124773	0.011	0.0068	0.1046	0.894	++	0.1655
cg02156314	0.0136	0.0084	0.1046	0.894	++	0.2335
cg02628405	-0.009	0.0056	0.1046	0.894	+-	0.2201
cg02654279	-0.006	0.0037	0.1046	0.894	--	0.4945
cg02788834	0.0103	0.0063	0.1046	0.894	-+	0.08913
cg02862534	-0.0017	0.001	0.1046	0.894	--	0.2813
cg03605116	-0.0161	0.0099	0.1046	0.894	--	0.8641
cg04009303	0.005	0.0031	0.1046	0.894	++	0.5672
cg04188399	-0.0076	0.0047	0.1046	0.894	--	0.527
cg04594291	-0.0024	0.0015	0.1046	0.894	--	0.9134
cg04831076	-0.0126	0.0077	0.1046	0.894	--	0.2564
cg04948763	-0.0063	0.0039	0.1046	0.894	--	0.6341
cg05709402	0.0039	0.0024	0.1046	0.894	++	0.743
cg06137123	0.0049	0.003	0.1046	0.894	+-	0.2752
cg06154597	-0.006	0.0037	0.1046	0.894	--	0.8812
cg06172116	0.0074	0.0046	0.1046	0.894	++	0.1148
cg06650250	-0.005	0.0031	0.1046	0.894	-+	0.1839
cg06801734	0.0124	0.0077	0.1046	0.894	++	0.7089
cg07172676	-0.0016	0.001	0.1046	0.894	--	0.4906
cg08221272	-0.0049	0.003	0.1046	0.894	--	0.8596
cg08375992	-0.0039	0.0024	0.1046	0.894	--	0.1506
cg08398441	0.0047	0.0029	0.1046	0.894	++	0.2466
cg08544583	-0.0044	0.0027	0.1046	0.894	--	0.2806
cg09281145	-0.0087	0.0054	0.1046	0.894	--	0.9688
cg09496263	-0.001	0.0006	0.1046	0.894	--	0.5554
cg09958776	-0.0088	0.0054	0.1046	0.894	--	0.8462
cg10603161	0.0044	0.0027	0.1046	0.894	++	0.885
cg10795509	-0.0079	0.0049	0.1046	0.894	--	0.7516
cg11323848	0.0091	0.0056	0.1046	0.894	++	0.2825
cg11784753	-0.0061	0.0038	0.1046	0.894	-+	0.001104
cg12411108	0.006	0.0037	0.1046	0.894	++	0.4994
cg12424624	0.0054	0.0033	0.1046	0.894	++	0.8255
cg12721163	-0.0079	0.0048	0.1046	0.894	--	0.5088
cg12855988	0.009	0.0055	0.1046	0.894	+-	0.06986
cg13206013	0.0037	0.0023	0.1046	0.894	++	0.302
cg13453589	-0.006	0.0037	0.1046	0.894	--	0.4298
cg14144804	0.0052	0.0032	0.1046	0.894	++	0.479
cg14416903	-0.0077	0.0048	0.1046	0.894	+-	0.1202
cg15305333	-0.0045	0.0027	0.1046	0.894	+-	0.02615
cg15311956	-0.0153	0.0094	0.1046	0.894	--	0.8869
cg15481520	-0.0088	0.0054	0.1046	0.894	-+	0.01986
cg15862514	0.0039	0.0024	0.1046	0.894	++	0.8147
cg16382960	0.0039	0.0024	0.1046	0.894	++	0.1931
cg16570741	-0.0062	0.0038	0.1046	0.894	--	0.8336
cg16574727	-0.0035	0.0021	0.1046	0.894	+-	0.02867
cg16636334	-0.0097	0.006	0.1046	0.894	--	0.2843
cg16724709	0.0044	0.0027	0.1046	0.894	++	0.9642
cg16946581	0.0081	0.005	0.1046	0.894	++	0.8554
cg17223846	0.0106	0.0065	0.1046	0.894	++	0.3662
cg17923994	0.0033	0.002	0.1046	0.894	++	0.7977
cg18357188	-0.0032	0.002	0.1046	0.894	--	0.2104
cg18755543	-0.0068	0.0042	0.1046	0.894	+-	0.1528
cg19197922	-0.0114	0.007	0.1046	0.894	--	0.5768
cg19253125	-0.0064	0.0039	0.1046	0.894	--	0.7525
cg19348610	-0.006	0.0037	0.1046	0.894	--	0.9989
cg19906608	0.0075	0.0046	0.1046	0.894	+-	0.0003529
cg20151795	0.0061	0.0037	0.1046	0.894	+-	0.2275
cg20722113	-0.0121	0.0075	0.1046	0.894	--	0.2206
cg21049487	-0.0052	0.0032	0.1046	0.894	--	0.7777
cg21873021	0.0037	0.0023	0.1046	0.894	++	0.7697
cg22135649	-0.0102	0.0063	0.1046	0.894	--	0.3993
cg23323854	-0.0016	0.001	0.1046	0.894	-+	0.08234
cg23534983	-0.0097	0.006	0.1046	0.894	+-	0.213
cg23812393	-0.0054	0.0033	0.1046	0.894	--	0.662
cg23877401	-0.0022	0.0014	0.1046	0.894	--	0.8311
cg24067118	0.0062	0.0039	0.1046	0.894	++	0.4829
cg25263912	-0.0069	0.0043	0.1046	0.894	--	0.7388
cg00452835	0.0043	0.0026	0.1047	0.894	++	0.8983
cg00747290	-0.0048	0.003	0.1047	0.894	--	0.9804
cg00920484	-0.0025	0.0016	0.1047	0.894	--	0.9709
cg01085265	-0.0038	0.0023	0.1047	0.894	--	0.9454
cg01085830	-0.003	0.0018	0.1047	0.894	--	0.5651
cg01296889	-0.0076	0.0047	0.1047	0.894	--	0.361
cg01517776	-0.0017	0.001	0.1047	0.894	--	0.9297
cg01933223	0.0064	0.0039	0.1047	0.894	++	0.3889
cg02410795	-0.0022	0.0013	0.1047	0.894	--	0.4135
cg02412314	0.0105	0.0065	0.1047	0.894	++	0.7985
cg02567958	0.0047	0.0029	0.1047	0.894	++	0.2485
cg03259212	-0.0053	0.0033	0.1047	0.894	--	0.4409
cg03361488	-0.0016	0.001	0.1047	0.894	-+	0.148
cg04575997	-0.0067	0.0041	0.1047	0.894	--	0.7579
cg04641905	-0.0045	0.0028	0.1047	0.894	--	0.5579
cg04759187	-0.0037	0.0023	0.1047	0.894	+-	0.02691
cg04798285	-0.0034	0.0021	0.1047	0.894	--	0.2389
cg04847930	-0.0044	0.0027	0.1047	0.894	--	0.7483
cg05239163	-0.0052	0.0032	0.1047	0.894	--	0.5317
cg05255531	0.0036	0.0022	0.1047	0.894	++	0.6144
cg05697693	0.0104	0.0064	0.1047	0.894	++	0.5121
cg06171008	-0.0037	0.0023	0.1047	0.894	-+	0.1116
cg06260647	-0.0056	0.0035	0.1047	0.894	--	0.4395
cg06833636	-0.0115	0.0071	0.1047	0.894	--	0.9275
cg07067672	-0.0143	0.0088	0.1047	0.894	-+	0.2232
cg07079059	0.0032	0.002	0.1047	0.894	++	0.6754
cg07178553	0.008	0.005	0.1047	0.894	++	0.4746
cg07361180	-0.006	0.0037	0.1047	0.894	--	0.1064
cg08305460	-0.0053	0.0033	0.1047	0.894	--	0.4201
cg08310008	-0.0053	0.0033	0.1047	0.894	+-	0.07358
cg08529529	0.0052	0.0032	0.1047	0.894	++	0.2637
cg08537751	0.0085	0.0052	0.1047	0.894	++	0.7468
cg08952506	-0.0012	0.0008	0.1047	0.894	--	0.4539
cg08988156	0.0041	0.0025	0.1047	0.894	+-	0.1603
cg10027314	-0.0028	0.0017	0.1047	0.894	--	0.4239
cg10289504	0.0025	0.0015	0.1047	0.894	++	0.3805
cg11076181	-0.006	0.0037	0.1047	0.894	--	0.1736
cg11992021	-0.0032	0.002	0.1047	0.894	--	0.7779
cg12353788	-0.0081	0.005	0.1047	0.894	--	0.5041
cg12406744	0.003	0.0018	0.1047	0.894	++	0.4393
cg12744300	0.0048	0.003	0.1047	0.894	++	0.6156
cg13348286	-0.0015	0.0009	0.1047	0.894	-+	0.1633
cg13648088	0.0107	0.0066	0.1047	0.894	++	0.9927
cg15074033	0.0071	0.0044	0.1047	0.894	++	0.9596
cg15166642	0.0047	0.0029	0.1047	0.894	++	0.2496
cg15228492	-0.0127	0.0078	0.1047	0.894	--	0.9468
cg15796207	0.0044	0.0027	0.1047	0.894	+-	0.03204
cg15882034	0.005	0.0031	0.1047	0.894	++	0.4734
cg16498770	-0.0013	0.0008	0.1047	0.894	--	0.7461
cg17125474	-0.0041	0.0025	0.1047	0.894	-+	0.02346
cg17567300	-0.0056	0.0034	0.1047	0.894	--	0.5357
cg17933531	-0.0081	0.005	0.1047	0.894	--	0.6804
cg18026964	0.0064	0.0039	0.1047	0.894	+-	0.1477
cg18488855	0.0023	0.0014	0.1047	0.894	++	0.7951
cg19074903	0.0058	0.0036	0.1047	0.894	++	0.6119
cg19165021	0.0104	0.0064	0.1047	0.894	++	0.07261
cg20218614	0.006	0.0037	0.1047	0.894	++	0.226
cg20908828	0.0055	0.0034	0.1047	0.894	++	0.4747
cg21619813	-0.0093	0.0057	0.1047	0.894	--	0.824
cg21973449	-0.0018	0.0011	0.1047	0.894	--	0.3516
cg22024925	0.0053	0.0033	0.1047	0.894	++	0.5505
cg22065207	-0.0052	0.0032	0.1047	0.894	--	0.9015
cg22354884	-0.0076	0.0047	0.1047	0.894	--	0.4935
cg23003926	-0.0051	0.0031	0.1047	0.894	--	0.5158
cg24500226	-0.0038	0.0024	0.1047	0.894	+-	0.004491
cg24722749	-0.0037	0.0023	0.1047	0.894	--	0.4971
cg25303955	0.0073	0.0045	0.1047	0.894	++	0.2543
cg25494045	-0.0096	0.0059	0.1047	0.894	--	0.5792
cg25536562	-0.0015	0.0009	0.1047	0.894	-+	0.02554
cg25587200	0.0043	0.0027	0.1047	0.894	++	0.9687
cg25863223	0.008	0.0049	0.1047	0.894	++	0.7141
cg26337695	0.0069	0.0043	0.1047	0.894	++	0.4909
cg26357820	-0.0091	0.0056	0.1047	0.894	--	0.9667
cg26807367	0.0025	0.0015	0.1047	0.894	++	0.929
cg27155659	0.004	0.0025	0.1047	0.894	++	0.3037
ch.2.217484879F	0.0038	0.0024	0.1047	0.894	++	0.2576
cg00346493	-0.0051	0.0032	0.1048	0.894	--	0.7276
cg00437360	0.0058	0.0036	0.1048	0.894	++	0.375
cg00482994	-0.0054	0.0033	0.1048	0.894	--	0.7939
cg00529424	0.0061	0.0037	0.1048	0.894	-+	0.1205
cg01057742	0.0021	0.0013	0.1048	0.894	++	0.4067
cg01616080	-0.0101	0.0062	0.1048	0.894	--	0.4356
cg03284670	0.0039	0.0024	0.1048	0.894	++	0.1368
cg03438490	0.0116	0.0072	0.1048	0.894	++	0.1936
cg03763444	-0.007	0.0043	0.1048	0.894	--	0.35
cg04044484	-0.0067	0.0041	0.1048	0.894	--	0.6948
cg04643554	0.0114	0.007	0.1048	0.894	++	0.9263
cg05249683	-0.0119	0.0073	0.1048	0.894	--	0.7291
cg05393567	0.0103	0.0064	0.1048	0.894	++	0.1248
cg05844473	-0.0027	0.0016	0.1048	0.894	--	0.8975
cg06137032	-0.0073	0.0045	0.1048	0.894	--	0.1792
cg06494346	-0.0053	0.0033	0.1048	0.894	--	0.7055
cg06702891	-0.0063	0.0039	0.1048	0.894	--	0.3656
cg06888746	0.0067	0.0041	0.1048	0.894	+-	0.08471
cg07073622	0.0031	0.0019	0.1048	0.894	++	0.855
cg07496760	-0.0054	0.0033	0.1048	0.894	--	0.9043
cg09143268	-0.0065	0.004	0.1048	0.894	--	0.2249
cg09181453	0.0061	0.0038	0.1048	0.894	++	0.2614
cg09632185	0.0049	0.003	0.1048	0.894	++	0.5631
cg10039500	0.0048	0.003	0.1048	0.894	++	0.3352
cg10426372	0.0076	0.0047	0.1048	0.894	++	0.1895
cg10549438	-0.0071	0.0044	0.1048	0.894	--	0.1984
cg10768150	-0.0051	0.0031	0.1048	0.894	--	0.416
cg11181726	-0.0065	0.004	0.1048	0.894	--	0.9753
cg11738286	0.0012	0.0008	0.1048	0.894	++	0.1247
cg11845050	0.0019	0.0012	0.1048	0.894	++	0.3615
cg12552373	-0.0032	0.002	0.1048	0.894	--	0.4398
cg12761101	0.0091	0.0056	0.1048	0.894	++	0.9519
cg12795893	-0.0089	0.0055	0.1048	0.894	--	0.331
cg13019092	0.0044	0.0027	0.1048	0.894	++	0.7934
cg13162810	-0.0014	0.0009	0.1048	0.894	--	0.591
cg13283862	0.0075	0.0046	0.1048	0.894	++	0.9245
cg13806767	0.0053	0.0033	0.1048	0.894	+-	0.02591
cg14164816	-0.0075	0.0046	0.1048	0.894	--	0.5568
cg14309846	0.0048	0.003	0.1048	0.894	++	0.3977
cg14626628	-0.0112	0.0069	0.1048	0.894	--	0.7295
cg14839725	-0.0054	0.0033	0.1048	0.894	--	0.4687
cg14988396	0.0036	0.0022	0.1048	0.894	++	0.6666
cg15266753	0.0041	0.0025	0.1048	0.894	++	0.8207
cg16145618	0.0096	0.0059	0.1048	0.894	++	0.5379
cg16255827	-0.0083	0.0051	0.1048	0.894	--	0.8062
cg16372144	-0.0065	0.004	0.1048	0.894	--	0.5804
cg17639059	-0.0014	0.0008	0.1048	0.894	--	0.3602
cg17955766	-0.0037	0.0023	0.1048	0.894	--	0.7571
cg18262768	-0.0086	0.0053	0.1048	0.894	--	0.3972
cg18449426	-0.0041	0.0025	0.1048	0.894	--	0.305
cg19303239	0.0099	0.0061	0.1048	0.894	++	0.9081
cg20145562	-0.0046	0.0029	0.1048	0.894	--	0.6055
cg20520362	0.0208	0.0128	0.1048	0.894	++	0.9467
cg20673840	0.0128	0.0079	0.1048	0.894	++	0.2227
cg20888197	-0.0047	0.0029	0.1048	0.894	--	0.7301
cg21254755	0.0035	0.0021	0.1048	0.894	++	0.6562
cg21733011	0.0067	0.0041	0.1048	0.894	++	0.3448
cg23124325	-0.01	0.0061	0.1048	0.894	--	0.9429
cg23219253	-0.0057	0.0035	0.1048	0.894	--	0.3488
cg23522475	0.0057	0.0035	0.1048	0.894	++	0.1681
cg23845168	-0.0081	0.005	0.1048	0.894	--	0.2852
cg24759744	0.0088	0.0054	0.1048	0.894	++	0.6025
cg26188658	0.01	0.0062	0.1048	0.894	++	0.4897
cg26264372	0.0067	0.0041	0.1048	0.894	++	0.4334
cg26556719	0.0059	0.0036	0.1048	0.894	++	0.6968
cg26859716	0.0113	0.007	0.1048	0.894	++	0.6184
cg26873311	-0.0019	0.0012	0.1048	0.894	-+	0.02722
cg27656398	0.0083	0.0051	0.1048	0.894	++	0.2122
ch.6.40116829F	0.0049	0.003	0.1048	0.894	++	0.3753
cg00049582	0.0091	0.0056	0.1049	0.894	++	0.6108
cg00338615	0.0073	0.0045	0.1049	0.894	++	0.5371
cg00560793	0.0052	0.0032	0.1049	0.894	++	0.4483
cg00613384	-0.0087	0.0054	0.1049	0.894	--	0.8052
cg01035789	0.0022	0.0014	0.1049	0.894	-+	0.01944
cg01210781	-0.0065	0.004	0.1049	0.894	--	0.9601
cg01247970	0.0055	0.0034	0.1049	0.894	++	0.8929
cg01994893	0.0033	0.0021	0.1049	0.894	++	0.7365
cg03127558	-0.0044	0.0027	0.1049	0.894	--	0.8344
cg03581670	0.0042	0.0026	0.1049	0.894	++	0.5765
cg03994717	-0.0071	0.0044	0.1049	0.894	--	0.4163
cg04066242	0.0015	0.0009	0.1049	0.894	++	0.5518
cg04107099	-0.0075	0.0046	0.1049	0.894	--	0.2436
cg04687131	-0.0063	0.0039	0.1049	0.894	--	0.4686
cg05068777	0.0062	0.0038	0.1049	0.894	+-	0.01992
cg05293706	-0.0056	0.0035	0.1049	0.894	--	0.5577
cg05375210	-0.0019	0.0012	0.1049	0.894	--	0.748
cg05629799	0.0056	0.0034	0.1049	0.894	++	0.8893
cg05852760	0.0069	0.0043	0.1049	0.894	++	0.6837
cg05876623	0.0069	0.0043	0.1049	0.894	++	0.8558
cg06062940	-0.0053	0.0033	0.1049	0.894	--	0.7285
cg06339003	0.004	0.0025	0.1049	0.894	++	0.3917
cg07040598	-0.0034	0.0021	0.1049	0.894	-+	0.01366
cg07578070	-0.0275	0.0169	0.1049	0.894	--	0.9733
cg07845239	-0.0075	0.0046	0.1049	0.894	--	0.7727
cg08203682	0.0025	0.0015	0.1049	0.894	++	0.4303
cg09099500	-0.0086	0.0053	0.1049	0.894	--	0.751
cg09137838	0.0022	0.0013	0.1049	0.894	++	0.7674
cg09160214	0.0042	0.0026	0.1049	0.894	++	0.7652
cg09280185	0.0038	0.0024	0.1049	0.894	++	0.9123
cg09448088	-0.0069	0.0042	0.1049	0.894	--	0.4597
cg09485313	-0.0067	0.0041	0.1049	0.894	-+	0.1039
cg09725090	0.0013	0.0008	0.1049	0.894	++	0.9006
cg09774567	0.0044	0.0027	0.1049	0.894	+-	0.09679
cg09787236	-0.0075	0.0047	0.1049	0.894	--	0.4606
cg09992204	-0.0044	0.0027	0.1049	0.894	--	0.3949
cg10279736	0.007	0.0043	0.1049	0.894	++	0.3902
cg10312966	-0.0053	0.0033	0.1049	0.894	--	0.569
cg10903826	-0.0059	0.0036	0.1049	0.894	--	0.5178
cg10920224	-0.0108	0.0067	0.1049	0.894	--	0.6877
cg11646192	0.0058	0.0036	0.1049	0.894	++	0.7976
cg11656483	0.0095	0.0059	0.1049	0.894	++	0.3361
cg11732673	0.0058	0.0036	0.1049	0.894	++	0.1999
cg11805587	-0.0044	0.0027	0.1049	0.894	+-	0.07815
cg11930477	0.0065	0.004	0.1049	0.894	++	0.6123
cg12625670	-0.0085	0.0052	0.1049	0.894	--	0.3949
cg12968800	-0.0058	0.0036	0.1049	0.894	-+	0.04985
cg14780183	-0.008	0.0049	0.1049	0.894	--	0.4152
cg14945638	0.0071	0.0044	0.1049	0.894	-+	0.104
cg15983217	0.0031	0.0019	0.1049	0.894	+-	0.001097
cg16117614	-0.0082	0.005	0.1049	0.894	--	0.7525
cg16202812	-0.0047	0.0029	0.1049	0.894	--	0.711
cg16574807	-0.0049	0.0031	0.1049	0.894	--	0.8001
cg16662989	-0.013	0.008	0.1049	0.894	--	0.776
cg17316947	-0.0088	0.0054	0.1049	0.894	--	0.132
cg17319007	-0.0108	0.0067	0.1049	0.894	--	0.9046
cg17441233	0.0087	0.0053	0.1049	0.894	++	0.3168
cg17628730	0.0054	0.0033	0.1049	0.894	++	0.2289
cg17924754	0.01	0.0062	0.1049	0.894	++	0.7189
cg18169800	0.0054	0.0033	0.1049	0.894	-+	0.07002
cg18199434	0.0037	0.0023	0.1049	0.894	++	0.3667
cg18356847	0.0042	0.0026	0.1049	0.894	++	0.1264
cg18610990	-0.0076	0.0047	0.1049	0.894	--	0.2498
cg19460283	-0.005	0.0031	0.1049	0.894	-+	0.06375
cg19473894	0.0062	0.0038	0.1049	0.894	++	0.2193
cg20259501	0.0064	0.0039	0.1049	0.894	++	0.7194
cg20387569	0.0012	0.0007	0.1049	0.894	++	0.522
cg20859560	-0.0049	0.003	0.1049	0.894	--	0.3957
cg21966729	-0.0038	0.0023	0.1049	0.894	+-	0.09663
cg22024145	-0.006	0.0037	0.1049	0.894	-+	0.05021
cg22504778	0.0018	0.0011	0.1049	0.894	++	0.9643
cg22848967	0.0082	0.005	0.1049	0.894	++	0.7389
cg23609295	-0.0047	0.0029	0.1049	0.894	--	0.9045
cg23971806	-0.0076	0.0047	0.1049	0.894	--	0.6804
cg25058918	-0.0037	0.0023	0.1049	0.894	-+	0.04989
cg25349198	0.0045	0.0028	0.1049	0.894	+-	0.04238
cg25490383	0.0091	0.0056	0.1049	0.894	-+	0.01972
cg25622896	-0.0066	0.0041	0.1049	0.894	--	0.9619
cg25998967	-0.0097	0.006	0.1049	0.894	-+	0.08649
cg26489427	-0.0054	0.0033	0.1049	0.894	--	0.2802
cg27506609	0.0072	0.0044	0.1049	0.894	++	0.6977
cg00278547	0.007	0.0043	0.105	0.894	++	0.4556
cg00699986	0.0052	0.0032	0.105	0.894	++	0.4141
cg01633078	0.0088	0.0054	0.105	0.894	++	0.8627
cg01818063	0.0055	0.0034	0.105	0.894	++	0.8469
cg02415661	-0.0065	0.004	0.105	0.894	--	0.09632
cg02672301	-0.0041	0.0026	0.105	0.894	--	0.5577
cg02845870	0.0032	0.002	0.105	0.894	++	0.2516
cg03528325	-0.005	0.0031	0.105	0.894	--	0.3322
cg03615476	-0.0082	0.005	0.105	0.894	--	0.2439
cg03803086	0.0097	0.006	0.105	0.894	++	0.1719
cg04064840	0.0062	0.0038	0.105	0.894	-+	0.002711
cg04068497	-0.0013	0.0008	0.105	0.894	-+	0.05525
cg04771140	-0.0038	0.0024	0.105	0.894	-+	0.08852
cg05060440	-0.0091	0.0056	0.105	0.894	-+	0.1042
cg05414189	-0.0018	0.0011	0.105	0.894	--	0.9928
cg05639624	0.0043	0.0027	0.105	0.894	++	0.756
cg06315799	0.008	0.0049	0.105	0.894	++	0.2089
cg06611541	0.0105	0.0065	0.105	0.894	++	0.2574
cg06647751	-0.0044	0.0027	0.105	0.894	--	0.4397
cg07529716	0.0134	0.0083	0.105	0.894	-+	0.1094
cg07586285	0.0059	0.0036	0.105	0.894	++	0.9573
cg08037817	-0.0019	0.0012	0.105	0.894	+-	0.1524
cg08200959	-0.0062	0.0038	0.105	0.894	--	0.3258
cg08285970	-0.006	0.0037	0.105	0.894	+-	0.3233
cg08292023	0.0063	0.0039	0.105	0.894	++	0.2229
cg08317380	0.007	0.0043	0.105	0.894	++	0.5516
cg08339825	-0.0092	0.0057	0.105	0.894	--	0.8256
cg08353446	0.0032	0.002	0.105	0.894	++	0.7524
cg08677347	0.0056	0.0034	0.105	0.894	++	0.07352
cg09097839	0.0054	0.0034	0.105	0.894	+-	0.3316
cg09657873	-0.0054	0.0033	0.105	0.894	--	0.5832
cg10039445	0.0082	0.0051	0.105	0.894	++	0.9178
cg10096018	-0.0083	0.0051	0.105	0.894	--	0.3137
cg10147583	0.0059	0.0036	0.105	0.894	++	0.746
cg10959428	0.0045	0.0028	0.105	0.894	++	0.6818
cg11187508	-0.0011	0.0007	0.105	0.894	--	0.8656
cg11495399	-0.0053	0.0033	0.105	0.894	--	0.7184
cg12834057	0.0037	0.0023	0.105	0.894	++	0.6439
cg12881453	-0.0034	0.0021	0.105	0.894	+-	0.002359
cg13017801	0.0071	0.0044	0.105	0.894	++	0.7132
cg13245624	-0.0054	0.0033	0.105	0.894	--	0.1839
cg13311939	0.0049	0.003	0.105	0.894	++	0.6451
cg13357178	-0.0018	0.0011	0.105	0.894	--	0.575
cg14453183	-0.0057	0.0035	0.105	0.894	--	0.5287
cg14571706	-0.0014	0.0008	0.105	0.894	--	0.8391
cg14841929	0.0075	0.0046	0.105	0.894	++	0.9533
cg15444735	0.0054	0.0033	0.105	0.894	+-	0.2106
cg15611008	0.0038	0.0023	0.105	0.894	++	0.9878
cg15777273	0.0046	0.0028	0.105	0.894	+-	0.008551
cg16017979	0.0133	0.0082	0.105	0.894	++	0.8504
cg16046196	0.0037	0.0023	0.105	0.894	+-	0.08929
cg16219968	0.0016	0.001	0.105	0.894	++	0.4461
cg16680506	-0.0048	0.003	0.105	0.894	--	0.9106
cg16969843	-0.0089	0.0055	0.105	0.894	--	0.5937
cg17115609	0.0082	0.005	0.105	0.894	++	0.6945
cg17266233	0.0054	0.0033	0.105	0.894	++	0.7913
cg17424959	0.0036	0.0022	0.105	0.894	+-	0.04763
cg17465361	-0.0031	0.0019	0.105	0.894	--	0.5551
cg17941807	-0.0051	0.0032	0.105	0.894	--	0.4548
cg18013517	0.0071	0.0044	0.105	0.894	++	0.7517
cg18067520	0.0065	0.004	0.105	0.894	++	0.9244
cg18509719	-0.0058	0.0036	0.105	0.894	--	0.3985
cg18559568	-0.0087	0.0053	0.105	0.894	--	0.1949
cg19613505	-0.0057	0.0035	0.105	0.894	--	0.6512
cg20370281	-0.0064	0.0039	0.105	0.894	--	0.3838
cg20451802	0.0015	0.0009	0.105	0.894	-+	0.009821
cg20467502	0.0096	0.0059	0.105	0.894	++	0.7633
cg20535778	-0.0032	0.002	0.105	0.894	+-	5.907e-05
cg20548175	0.0016	0.001	0.105	0.894	++	0.5216
cg20983196	-0.0142	0.0087	0.105	0.894	--	0.2398
cg21160192	0.0049	0.003	0.105	0.894	++	0.2036
cg21428020	-0.0013	0.0008	0.105	0.894	--	0.6233
cg21526742	0.0034	0.0021	0.105	0.894	++	0.4533
cg21963406	-0.0084	0.0052	0.105	0.894	--	0.6994
cg22282089	-0.01	0.0062	0.105	0.894	--	0.5763
cg22337132	0.0008	0.0005	0.105	0.894	++	0.5718
cg22373650	0.0037	0.0023	0.105	0.894	++	0.7963
cg22951708	-0.0048	0.003	0.105	0.894	-+	0.2263
cg23942064	-0.0098	0.006	0.105	0.894	--	0.9112
cg24104616	0.004	0.0025	0.105	0.894	++	0.9415
cg24655022	0.0063	0.0039	0.105	0.894	++	0.3797
cg24827643	0.006	0.0037	0.105	0.894	++	0.3722
cg24884301	-0.0087	0.0054	0.105	0.894	--	0.3198
cg25536887	0.0106	0.0065	0.105	0.894	-+	0.1967
cg25786366	-0.008	0.0049	0.105	0.894	--	0.3214
cg26147554	-0.0186	0.0115	0.105	0.894	--	0.5728
cg26328483	-0.0035	0.0022	0.105	0.894	--	0.4908
cg27270769	-0.0072	0.0044	0.105	0.894	+-	0.1548
cg27386761	0.0057	0.0035	0.105	0.894	++	0.7894
cg27527593	-0.0022	0.0014	0.105	0.894	--	0.6047
cg00416802	0.0044	0.0027	0.1051	0.895	++	0.4047
cg00670286	0.0067	0.0041	0.1051	0.895	++	0.1424
cg00733005	0.0021	0.0013	0.1051	0.895	++	0.647
cg00906003	-0.0017	0.001	0.1051	0.895	--	0.7204
cg00966357	0.0053	0.0033	0.1051	0.895	++	0.0916
cg02138218	-0.0041	0.0025	0.1051	0.895	--	0.504
cg02695349	0.0076	0.0047	0.1051	0.895	++	0.9132
cg03050188	0.0078	0.0048	0.1051	0.895	++	0.2445
cg03719789	-0.0097	0.006	0.1051	0.895	--	0.576
cg03900851	-0.0206	0.0127	0.1051	0.895	-+	0.1517
cg04297922	0.0095	0.0058	0.1051	0.895	++	0.8121
cg04649985	-0.0054	0.0034	0.1051	0.895	--	0.2654
cg04715649	-0.0049	0.003	0.1051	0.895	--	0.4899
cg04977124	0.0053	0.0033	0.1051	0.895	++	0.6204
cg05191962	0.0031	0.0019	0.1051	0.895	++	0.4778
cg05366063	0.0089	0.0055	0.1051	0.895	++	0.1244
cg05897886	-0.0022	0.0014	0.1051	0.895	--	0.4696
cg05951860	-0.0023	0.0014	0.1051	0.895	--	0.9458
cg06229235	-0.0033	0.002	0.1051	0.895	--	0.5503
cg07272305	-0.0036	0.0022	0.1051	0.895	--	0.256
cg07301594	-0.0074	0.0046	0.1051	0.895	--	0.6608
cg07463108	-0.009	0.0056	0.1051	0.895	--	0.7868
cg07692489	-0.0057	0.0035	0.1051	0.895	--	0.6356
cg07776163	0.0026	0.0016	0.1051	0.895	+-	0.04475
cg09008063	0.0013	0.0008	0.1051	0.895	-+	0.06342
cg09299592	-0.0059	0.0036	0.1051	0.895	--	0.3032
cg09380927	-0.0033	0.002	0.1051	0.895	--	0.8106
cg09791785	-0.0051	0.0032	0.1051	0.895	--	0.4946
cg12456539	0.0036	0.0022	0.1051	0.895	-+	0.0244
cg13106306	0.0029	0.0018	0.1051	0.895	++	0.6662
cg13391271	0.0059	0.0036	0.1051	0.895	+-	0.03206
cg13434139	-0.0088	0.0054	0.1051	0.895	--	0.409
cg13487553	-0.0016	0.001	0.1051	0.895	--	0.03361
cg13612106	0.0016	0.001	0.1051	0.895	++	0.6265
cg14266032	0.0041	0.0025	0.1051	0.895	++	0.3281
cg14832651	0.0036	0.0022	0.1051	0.895	++	0.5602
cg15001131	0.0075	0.0046	0.1051	0.895	++	0.8631
cg15328326	-0.0018	0.0011	0.1051	0.895	-+	0.2894
cg15741156	0.003	0.0018	0.1051	0.895	++	0.9562
cg16250178	0.0041	0.0025	0.1051	0.895	++	0.3414
cg16324536	-0.0033	0.002	0.1051	0.895	--	0.9657
cg16326851	-0.0062	0.0038	0.1051	0.895	--	0.9813
cg16498741	0.0115	0.0071	0.1051	0.895	++	0.4621
cg16610605	0.0028	0.0017	0.1051	0.895	++	0.9903
cg17145402	-0.0031	0.0019	0.1051	0.895	--	0.8835
cg17540088	-0.0041	0.0025	0.1051	0.895	--	0.08672
cg17798175	-0.0069	0.0043	0.1051	0.895	--	0.6885
cg18498593	0.0048	0.003	0.1051	0.895	++	0.9544
cg19629468	0.0039	0.0024	0.1051	0.895	++	0.2721
cg19895345	0.0028	0.0017	0.1051	0.895	-+	0.1344
cg20066216	-0.0069	0.0043	0.1051	0.895	--	0.4508
cg20629634	0.0033	0.002	0.1051	0.895	++	0.4331
cg21027450	0.0058	0.0035	0.1051	0.895	+-	0.1493
cg21075237	-0.0028	0.0017	0.1051	0.895	-+	0.0008663
cg21418575	0.0046	0.0028	0.1051	0.895	+-	0.2021
cg21845869	0.0078	0.0048	0.1051	0.895	-+	0.00063
cg22404741	0.0079	0.0049	0.1051	0.895	++	0.3831
cg23116670	0.0033	0.002	0.1051	0.895	++	0.6409
cg24198237	0.0064	0.004	0.1051	0.895	++	0.7683
cg24385666	0.0043	0.0027	0.1051	0.895	++	0.9459
cg25190747	0.0037	0.0023	0.1051	0.895	++	0.583
cg25409708	-0.0034	0.0021	0.1051	0.895	--	0.4815
cg25615135	-0.0048	0.003	0.1051	0.895	--	0.8367
cg25744589	0.0062	0.0038	0.1051	0.895	++	0.4717
cg25849196	0.007	0.0043	0.1051	0.895	++	0.8747
cg26397391	0.0054	0.0033	0.1051	0.895	++	0.8682
cg26399634	0.0044	0.0027	0.1051	0.895	+-	0.02932
cg26421554	-0.0035	0.0022	0.1051	0.895	--	0.6729
cg26920784	0.0031	0.0019	0.1051	0.895	+-	0.04314
cg27283030	-0.0098	0.006	0.1051	0.895	-+	0.08701
cg27331012	0.0038	0.0023	0.1051	0.895	-+	0.06453
cg00098673	-0.001	0.0006	0.1052	0.895	--	0.2798
cg00457246	0.0086	0.0053	0.1052	0.895	++	0.852
cg01523767	-0.0086	0.0053	0.1052	0.895	--	0.382
cg01584483	0.008	0.0049	0.1052	0.895	++	0.1756
cg02242527	-0.0102	0.0063	0.1052	0.895	-+	0.02319
cg02766235	0.0066	0.0041	0.1052	0.895	++	0.6034
cg02809263	-0.0015	0.0009	0.1052	0.895	--	0.8371
cg02834732	0.0079	0.0049	0.1052	0.895	++	0.5976
cg02927836	-0.0025	0.0015	0.1052	0.895	--	0.3174
cg03044435	-0.0047	0.0029	0.1052	0.895	--	0.3659
cg03178667	0.0061	0.0038	0.1052	0.895	++	0.1029
cg03193490	0.004	0.0025	0.1052	0.895	++	0.3244
cg03604763	-0.013	0.008	0.1052	0.895	--	0.5465
cg03738331	-0.0011	0.0007	0.1052	0.895	-+	0.05155
cg04331525	-0.0074	0.0046	0.1052	0.895	--	0.474
cg04568592	0.0022	0.0014	0.1052	0.895	++	0.1306
cg04694209	-0.0059	0.0036	0.1052	0.895	--	0.7808
cg05491000	0.0025	0.0015	0.1052	0.895	+-	0.0698
cg05583608	0.0041	0.0025	0.1052	0.895	++	0.3694
cg07054184	0.0079	0.0049	0.1052	0.895	++	0.5789
cg08055330	-0.0059	0.0036	0.1052	0.895	--	0.5447
cg08312880	0.0031	0.0019	0.1052	0.895	-+	0.0002168
cg09083187	0.0075	0.0046	0.1052	0.895	+-	0.06504
cg09433875	-0.0048	0.003	0.1052	0.895	--	0.8389
cg09501112	0.0102	0.0063	0.1052	0.895	++	0.9805
cg09812385	0.0065	0.004	0.1052	0.895	++	0.2027
cg09831549	-0.0057	0.0035	0.1052	0.895	--	0.9206
cg09834319	-0.004	0.0025	0.1052	0.895	--	0.183
cg09961137	0.0038	0.0023	0.1052	0.895	++	0.8519
cg10406759	-0.0043	0.0027	0.1052	0.895	--	0.9129
cg10411673	-0.0047	0.0029	0.1052	0.895	--	0.7612
cg10466548	-0.0061	0.0037	0.1052	0.895	+-	0.002896
cg10752406	0.0058	0.0036	0.1052	0.895	++	0.7264
cg10876305	-0.0053	0.0032	0.1052	0.895	--	0.6527
cg10878531	0.0143	0.0088	0.1052	0.895	++	0.8519
cg10921702	0.0054	0.0033	0.1052	0.895	++	0.8056
cg11000521	-0.0066	0.0041	0.1052	0.895	--	0.8422
cg11110978	-0.0021	0.0013	0.1052	0.895	--	0.6393
cg11864774	0.0135	0.0083	0.1052	0.895	++	0.4493
cg12880200	0.002	0.0012	0.1052	0.895	++	0.7374
cg12952446	-0.0073	0.0045	0.1052	0.895	--	0.8021
cg13166992	-0.0072	0.0045	0.1052	0.895	--	0.212
cg13288653	0.0051	0.0032	0.1052	0.895	++	0.7042
cg13875641	-0.0046	0.0028	0.1052	0.895	--	0.4228
cg14129329	0.0142	0.0087	0.1052	0.895	++	0.5908
cg14497967	0.0071	0.0044	0.1052	0.895	++	0.1585
cg14843651	-0.0108	0.0066	0.1052	0.895	--	0.7427
cg14981872	-0.0018	0.0011	0.1052	0.895	--	0.3139
cg15798305	-0.0103	0.0064	0.1052	0.895	--	0.2616
cg16125760	-0.0033	0.002	0.1052	0.895	--	0.3338
cg16495982	-0.0015	0.0009	0.1052	0.895	--	0.5788
cg16818830	-0.0054	0.0033	0.1052	0.895	--	0.8826
cg16855445	-0.0064	0.004	0.1052	0.895	--	0.8926
cg17130902	0.0059	0.0036	0.1052	0.895	-+	0.1288
cg17767957	-0.0109	0.0067	0.1052	0.895	--	0.2882
cg17817094	-0.0061	0.0037	0.1052	0.895	--	0.6874
cg18180230	-0.0104	0.0064	0.1052	0.895	--	0.9702
cg18217640	0.0062	0.0038	0.1052	0.895	++	0.09042
cg18510853	-0.0083	0.0051	0.1052	0.895	--	0.6136
cg19010994	-0.005	0.0031	0.1052	0.895	--	0.6492
cg19171876	0.0041	0.0025	0.1052	0.895	++	0.9174
cg19254339	0.0115	0.0071	0.1052	0.895	++	0.6539
cg19526626	-0.0016	0.001	0.1052	0.895	--	0.3942
cg19632772	0.008	0.0049	0.1052	0.895	++	0.5713
cg19763168	-0.002	0.0013	0.1052	0.895	--	0.911
cg19979590	-0.0046	0.0028	0.1052	0.895	--	0.2077
cg20302069	-0.0052	0.0032	0.1052	0.895	--	0.8403
cg20832181	-0.0087	0.0054	0.1052	0.895	--	0.6869
cg21852117	0.0056	0.0035	0.1052	0.895	++	0.2525
cg22395655	-0.0083	0.0051	0.1052	0.895	--	0.7137
cg23146565	0.0096	0.006	0.1052	0.895	++	0.2687
cg23513222	-0.0038	0.0024	0.1052	0.895	+-	0.01245
cg24427214	-0.0054	0.0033	0.1052	0.895	--	0.4421
cg24506086	-0.003	0.0018	0.1052	0.895	--	0.8859
cg24621629	0.0145	0.0089	0.1052	0.895	++	0.5538
cg24896649	0.0264	0.0163	0.1052	0.895	++	0.1837
cg25208215	0.0065	0.004	0.1052	0.895	++	0.3526
cg25615435	-0.0063	0.0039	0.1052	0.895	--	0.9201
cg25907686	0.0048	0.0029	0.1052	0.895	++	0.4006
cg25932018	-0.004	0.0025	0.1052	0.895	--	0.6321
cg26368601	-0.0103	0.0064	0.1052	0.895	--	0.6924
cg26415488	-0.01	0.0062	0.1052	0.895	--	0.6371
cg26802145	0.0069	0.0042	0.1052	0.895	++	0.8854
cg26965547	0.0082	0.005	0.1052	0.895	++	0.6406
cg27207796	0.0012	0.0007	0.1052	0.895	++	0.346
cg27458631	0.0057	0.0035	0.1052	0.895	++	0.5209
cg00227110	-0.0045	0.0028	0.1053	0.895	--	0.2051
cg00538229	0.0024	0.0015	0.1053	0.895	++	0.789
cg00543286	0.0153	0.0094	0.1053	0.895	++	0.9593
cg00688819	-0.0073	0.0045	0.1053	0.895	--	0.807
cg00825407	0.0039	0.0024	0.1053	0.895	+-	0.004074
cg01221418	-0.0079	0.0048	0.1053	0.895	--	0.6513
cg01506766	0.013	0.0081	0.1053	0.895	++	0.1118
cg01680268	0.005	0.0031	0.1053	0.895	++	0.4184
cg01921668	0.0063	0.0039	0.1053	0.895	++	0.2485
cg02347043	0.006	0.0037	0.1053	0.895	++	0.9377
cg02376269	-0.0048	0.0029	0.1053	0.895	--	0.7413
cg02463869	0.0028	0.0018	0.1053	0.895	++	0.3641
cg02599643	0.0071	0.0044	0.1053	0.895	++	0.5804
cg02837536	0.0088	0.0054	0.1053	0.895	++	0.6956
cg02872373	0.0067	0.0042	0.1053	0.895	++	0.9534
cg03289833	-0.0046	0.0028	0.1053	0.895	--	0.7252
cg03438216	-0.0084	0.0052	0.1053	0.895	--	0.3892
cg03623982	0.0062	0.0038	0.1053	0.895	+-	0.05785
cg03770962	0.0039	0.0024	0.1053	0.895	-+	0.1755
cg03813036	-0.0112	0.0069	0.1053	0.895	--	0.6324
cg04643892	-0.0087	0.0054	0.1053	0.895	--	0.9557
cg04718182	0.0056	0.0034	0.1053	0.895	++	0.5817
cg05234276	0.0063	0.0039	0.1053	0.895	++	0.08722
cg05545132	-0.0014	0.0009	0.1053	0.895	+-	0.1284
cg05625206	0.0041	0.0025	0.1053	0.895	+-	0.07669
cg05671501	-0.0085	0.0053	0.1053	0.895	--	0.1242
cg06279296	-0.0089	0.0055	0.1053	0.895	-+	0.1657
cg06849723	-0.0151	0.0093	0.1053	0.895	--	0.6997
cg08521396	-0.0072	0.0045	0.1053	0.895	--	0.6611
cg08815515	0.0051	0.0032	0.1053	0.895	++	0.613
cg08925899	0.0037	0.0023	0.1053	0.895	++	0.9907
cg08941639	0.0106	0.0065	0.1053	0.895	-+	0.01609
cg09141280	-0.0057	0.0035	0.1053	0.895	--	0.3894
cg09321614	0.0111	0.0069	0.1053	0.895	+-	0.02485
cg09507771	0.0016	0.001	0.1053	0.895	++	0.8463
cg09771102	0.0138	0.0085	0.1053	0.895	++	0.39
cg10295298	-0.0063	0.0039	0.1053	0.895	--	0.5535
cg10585263	0.004	0.0025	0.1053	0.895	++	0.6997
cg10858337	0.005	0.0031	0.1053	0.895	++	0.2746
cg11095277	-0.0043	0.0027	0.1053	0.895	--	0.9012
cg12358978	0.0037	0.0023	0.1053	0.895	++	0.4259
cg12840070	-0.0049	0.0031	0.1053	0.895	--	0.5816
cg13106758	0.007	0.0043	0.1053	0.895	++	0.3733
cg13804377	-0.0057	0.0035	0.1053	0.895	--	0.2818
cg14268200	0.0046	0.0029	0.1053	0.895	++	0.9467
cg14272822	-0.0017	0.001	0.1053	0.895	--	0.8805
cg14388804	0.0123	0.0076	0.1053	0.895	+-	0.06085
cg14484793	0.008	0.005	0.1053	0.895	++	0.2664
cg14498291	0.0033	0.002	0.1053	0.895	++	0.7071
cg15308948	-0.0059	0.0036	0.1053	0.895	--	0.09968
cg15323873	-0.0047	0.0029	0.1053	0.895	--	0.5116
cg15490840	-0.0026	0.0016	0.1053	0.895	--	0.4991
cg15527835	-0.0092	0.0057	0.1053	0.895	--	0.6828
cg15949845	-0.0066	0.0041	0.1053	0.895	--	0.7861
cg16001227	-0.0046	0.0029	0.1053	0.895	--	0.6096
cg16101113	-0.0033	0.0021	0.1053	0.895	--	0.8763
cg17046577	-0.0015	0.0009	0.1053	0.895	+-	0.1814
cg17423416	0.0071	0.0044	0.1053	0.895	++	0.3467
cg17497608	0.0084	0.0052	0.1053	0.895	++	0.7323
cg17543804	-0.0105	0.0065	0.1053	0.895	--	0.1707
cg18427336	-0.0014	0.0009	0.1053	0.895	-+	0.000319
cg19075945	0.0081	0.005	0.1053	0.895	++	0.5654
cg19286213	0.0051	0.0031	0.1053	0.895	++	0.3023
cg19314777	-0.0077	0.0048	0.1053	0.895	-+	0.2425
cg19360852	-0.0085	0.0053	0.1053	0.895	--	0.8321
cg19825277	0.0076	0.0047	0.1053	0.895	++	0.2818
cg20554142	-0.0061	0.0037	0.1053	0.895	--	0.3402
cg21122370	-0.0062	0.0038	0.1053	0.895	--	0.3897
cg21164099	-0.0095	0.0059	0.1053	0.895	--	0.9971
cg21279756	-0.0048	0.003	0.1053	0.895	-+	0.03124
cg21365899	-0.0021	0.0013	0.1053	0.895	--	0.3517
cg22162821	0.0036	0.0022	0.1053	0.895	+-	0.09194
cg23173586	0.0046	0.0028	0.1053	0.895	-+	0.05328
cg23700562	-0.0051	0.0032	0.1053	0.895	--	0.733
cg24056751	-0.0047	0.0029	0.1053	0.895	--	0.535
cg24216893	-0.0092	0.0057	0.1053	0.895	--	0.8729
cg24986651	0.0088	0.0054	0.1053	0.895	++	0.3347
cg25239832	-0.009	0.0056	0.1053	0.895	--	0.8029
cg25355779	-0.0033	0.002	0.1053	0.895	--	0.5923
cg25577821	0.009	0.0055	0.1053	0.895	++	0.8699
cg26124569	0.0059	0.0036	0.1053	0.895	++	0.7784
cg26252202	-0.0077	0.0048	0.1053	0.895	+-	0.03964
cg26368594	0.0049	0.003	0.1053	0.895	++	0.5584
cg26607620	0.0053	0.0033	0.1053	0.895	++	0.1676
cg00167820	-0.0092	0.0057	0.1054	0.895	--	0.9085
cg00468380	0.0071	0.0044	0.1054	0.895	++	0.9256
cg00567872	-0.0129	0.008	0.1054	0.895	--	0.6873
cg00878533	0.0048	0.003	0.1054	0.895	++	0.7204
cg01495416	0.0082	0.0051	0.1054	0.895	++	0.8724
cg02366844	-0.0051	0.0032	0.1054	0.895	--	0.2321
cg03324175	0.0039	0.0024	0.1054	0.895	++	0.5648
cg03781307	-0.0047	0.0029	0.1054	0.895	--	0.5574
cg03931999	0.0064	0.0039	0.1054	0.895	++	0.3783
cg03943160	-0.0039	0.0024	0.1054	0.895	--	0.3185
cg04237822	0.0051	0.0031	0.1054	0.895	++	0.1253
cg04743758	0.01	0.0062	0.1054	0.895	++	0.9465
cg05013935	0.0045	0.0028	0.1054	0.895	++	0.3705
cg05254924	-0.0096	0.0059	0.1054	0.895	--	0.4016
cg05521717	-0.0048	0.003	0.1054	0.895	--	0.3345
cg05850958	0.0039	0.0024	0.1054	0.895	++	0.3975
cg06255206	-0.0053	0.0033	0.1054	0.895	--	0.5613
cg06331470	0.0052	0.0032	0.1054	0.895	++	0.8219
cg06536967	0.0041	0.0025	0.1054	0.895	++	0.6269
cg06762477	-0.0022	0.0014	0.1054	0.895	-+	0.2317
cg08777203	-0.0036	0.0022	0.1054	0.895	--	0.6015
cg09130556	0.007	0.0043	0.1054	0.895	++	0.4625
cg09369294	0.0037	0.0023	0.1054	0.895	++	0.1384
cg09855706	0.0065	0.004	0.1054	0.895	+-	0.003018
cg10455200	0.0114	0.0071	0.1054	0.895	++	0.9594
cg10505247	-0.0034	0.0021	0.1054	0.895	--	0.4801
cg10578681	-0.0038	0.0024	0.1054	0.895	--	0.4912
cg10664286	-0.0106	0.0065	0.1054	0.895	--	0.7739
cg10680233	-0.0034	0.0021	0.1054	0.895	--	0.9488
cg11674607	-0.0022	0.0013	0.1054	0.895	--	0.3284
cg12206756	-0.0052	0.0032	0.1054	0.895	--	0.1262
cg12653968	-0.0058	0.0036	0.1054	0.895	--	0.941
cg13095372	-0.0059	0.0036	0.1054	0.895	--	0.7567
cg13409898	0.0046	0.0028	0.1054	0.895	++	0.3227
cg13680613	0.0064	0.004	0.1054	0.895	+-	0.0353
cg13681195	-0.0109	0.0067	0.1054	0.895	--	0.7066
cg13799242	-0.0101	0.0063	0.1054	0.895	--	0.4861
cg13973063	0.0067	0.0041	0.1054	0.895	++	0.6822
cg14103574	0.0017	0.0011	0.1054	0.895	++	0.3333
cg14450941	-0.0102	0.0063	0.1054	0.895	--	0.6243
cg14517940	-0.0082	0.005	0.1054	0.895	--	0.5492
cg14849664	-0.0053	0.0033	0.1054	0.895	--	0.775
cg15000479	0.0073	0.0045	0.1054	0.895	++	0.2941
cg15756055	0.0077	0.0048	0.1054	0.895	++	0.168
cg15770585	-0.0124	0.0076	0.1054	0.895	--	0.7354
cg15847614	-0.011	0.0068	0.1054	0.895	--	0.5032
cg15863827	0.009	0.0055	0.1054	0.895	++	0.2191
cg16414030	0.0257	0.0159	0.1054	0.895	++	0.4656
cg16829135	0.0044	0.0027	0.1054	0.895	++	0.5427
cg16895165	0.0103	0.0063	0.1054	0.895	++	0.6336
cg17198955	-0.0061	0.0037	0.1054	0.895	-+	0.01158
cg17313577	-0.0014	0.0009	0.1054	0.895	--	0.8787
cg17470691	0.0115	0.0071	0.1054	0.895	++	0.7017
cg17498635	0.0084	0.0052	0.1054	0.895	++	0.4235
cg17526573	0.0207	0.0128	0.1054	0.895	++	0.3509
cg18121939	0.0029	0.0018	0.1054	0.895	++	0.7603
cg18271682	-0.0051	0.0032	0.1054	0.895	-+	0.1612
cg18599110	0.0032	0.002	0.1054	0.895	++	0.3145
cg18770490	-0.0016	0.001	0.1054	0.895	-+	0.1425
cg18795169	-0.0244	0.015	0.1054	0.895	--	0.9514
cg18893176	-0.005	0.0031	0.1054	0.895	--	0.426
cg18948746	-0.0031	0.0019	0.1054	0.895	+-	0.01892
cg18972885	-0.015	0.0093	0.1054	0.895	--	0.4479
cg19404596	0.0083	0.0051	0.1054	0.895	-+	0.0001623
cg20640182	0.0049	0.003	0.1054	0.895	+-	0.03261
cg22375559	-0.0041	0.0025	0.1054	0.895	--	0.6815
cg23398508	0.0065	0.004	0.1054	0.895	++	0.9051
cg23413774	0.0038	0.0023	0.1054	0.895	++	0.9965
cg23847967	-0.009	0.0055	0.1054	0.895	--	0.7661
cg24046616	-0.0069	0.0042	0.1054	0.895	--	0.6637
cg24217872	-0.0051	0.0032	0.1054	0.895	--	0.8017
cg24794298	-0.0057	0.0035	0.1054	0.895	--	0.3998
cg24867501	0.0087	0.0053	0.1054	0.895	++	0.8187
cg24868421	-0.0028	0.0017	0.1054	0.895	--	0.6218
cg25833696	0.0025	0.0015	0.1054	0.895	++	0.4645
cg26059314	-0.0049	0.003	0.1054	0.895	-+	0.1546
cg26244952	0.0052	0.0032	0.1054	0.895	++	0.2832
cg26338619	0.0116	0.0072	0.1054	0.895	+-	0.03954
cg26643209	0.0041	0.0025	0.1054	0.895	++	0.4333
cg26900406	0.0046	0.0028	0.1054	0.895	++	0.8642
cg27134732	0.0018	0.0011	0.1054	0.895	++	0.5794
cg27356108	-0.0057	0.0035	0.1054	0.895	--	0.6393
cg00681661	0.0043	0.0027	0.1055	0.895	+-	0.002567
cg00699740	0.0038	0.0023	0.1055	0.895	++	0.1263
cg00787661	-0.0013	0.0008	0.1055	0.895	--	0.7078
cg01791811	-0.0018	0.0011	0.1055	0.895	--	0.9647
cg01797160	-0.0039	0.0024	0.1055	0.895	--	0.8436
cg02235531	0.0024	0.0015	0.1055	0.895	++	0.9309
cg02287832	-0.0056	0.0035	0.1055	0.895	-+	0.0579
cg02309029	-0.0072	0.0044	0.1055	0.895	--	0.4067
cg02544502	-0.0083	0.0051	0.1055	0.895	--	0.8029
cg02616605	0.0048	0.0029	0.1055	0.895	++	0.3688
cg02804707	0.0044	0.0027	0.1055	0.895	++	0.3166
cg03216474	-0.005	0.0031	0.1055	0.895	--	0.7539
cg03385233	-0.002	0.0013	0.1055	0.895	--	0.8965
cg03457142	0.0047	0.0029	0.1055	0.895	++	0.07779
cg03865546	-0.0025	0.0016	0.1055	0.895	--	0.5536
cg04122287	-0.0098	0.0061	0.1055	0.895	--	0.2519
cg04318546	-0.0082	0.005	0.1055	0.895	--	0.4086
cg05283480	-0.0044	0.0027	0.1055	0.895	--	0.2688
cg05461498	0.0051	0.0032	0.1055	0.895	++	0.5909
cg06375761	0.0093	0.0057	0.1055	0.895	++	0.4449
cg06460717	-0.0041	0.0025	0.1055	0.895	+-	0.03137
cg06479550	0.011	0.0068	0.1055	0.895	++	0.8098
cg06826975	-0.0063	0.0039	0.1055	0.895	--	0.2937
cg07070419	-0.0046	0.0028	0.1055	0.895	--	0.3489
cg07613588	0.0037	0.0023	0.1055	0.895	++	0.9061
cg07971007	-0.0093	0.0057	0.1055	0.895	--	0.994
cg08178356	-0.008	0.0049	0.1055	0.895	--	0.7094
cg08248943	0.0063	0.0039	0.1055	0.895	++	0.8945
cg09017603	-0.004	0.0025	0.1055	0.895	--	0.3879
cg09088107	-0.0064	0.0039	0.1055	0.895	+-	0.1447
cg09134296	-0.0069	0.0043	0.1055	0.895	--	0.351
cg09387486	-0.0058	0.0036	0.1055	0.895	--	0.3969
cg09402430	-0.0099	0.0061	0.1055	0.895	--	0.2938
cg09450097	0.0044	0.0027	0.1055	0.895	++	0.224
cg09713270	-0.0122	0.0075	0.1055	0.895	--	0.9207
cg10047386	-0.0036	0.0022	0.1055	0.895	--	0.7869
cg10289060	-0.0055	0.0034	0.1055	0.895	--	0.5741
cg11058558	0.0083	0.0051	0.1055	0.895	-+	0.1712
cg11117460	-0.0078	0.0048	0.1055	0.895	--	0.4513
cg11521721	0.0051	0.0032	0.1055	0.895	+-	0.1213
cg11544882	0.0037	0.0023	0.1055	0.895	++	0.889
cg11738192	0.004	0.0025	0.1055	0.895	+-	0.2745
cg12115302	-0.0059	0.0037	0.1055	0.895	--	0.5491
cg12249227	0.0016	0.001	0.1055	0.895	++	0.6887
cg12284763	0.0107	0.0066	0.1055	0.895	++	0.7703
cg12692727	-0.0045	0.0028	0.1055	0.895	--	0.7397
cg13308243	-0.0032	0.002	0.1055	0.895	--	0.3905
cg13400537	-0.0139	0.0086	0.1055	0.895	--	0.7825
cg13422140	0.0044	0.0027	0.1055	0.895	++	0.9627
cg14002533	0.0074	0.0046	0.1055	0.895	++	0.6618
cg14049075	-0.0112	0.0069	0.1055	0.895	--	0.8661
cg14103609	-0.0049	0.0031	0.1055	0.895	--	0.1786
cg14473974	-0.0034	0.0021	0.1055	0.895	--	0.9478
cg14484143	0.0041	0.0025	0.1055	0.895	++	0.2282
cg14530983	0.0061	0.0038	0.1055	0.895	++	0.6008
cg14700971	-0.0117	0.0073	0.1055	0.895	--	0.5445
cg14926149	-0.0032	0.002	0.1055	0.895	--	0.5211
cg15101291	0.0111	0.0068	0.1055	0.895	++	0.6732
cg15490897	0.0071	0.0044	0.1055	0.895	++	0.8135
cg15612927	-0.0017	0.0011	0.1055	0.895	--	0.5398
cg15700520	0.0056	0.0035	0.1055	0.895	++	0.4811
cg15736743	0.0097	0.006	0.1055	0.895	++	0.5447
cg15784006	0.0026	0.0016	0.1055	0.895	++	0.8837
cg15795984	-0.0069	0.0043	0.1055	0.895	--	0.3735
cg15965578	0.0057	0.0035	0.1055	0.895	++	0.4965
cg16031872	-0.0038	0.0023	0.1055	0.895	-+	0.03697
cg16357477	-0.0077	0.0048	0.1055	0.895	--	0.1726
cg17049479	-0.0052	0.0032	0.1055	0.895	--	0.5574
cg17080181	-0.0014	0.0009	0.1055	0.895	--	0.4831
cg17254224	0.0035	0.0022	0.1055	0.895	++	0.6221
cg18183600	-0.0043	0.0027	0.1055	0.895	--	0.4141
cg18524420	-0.0067	0.0042	0.1055	0.895	--	0.3714
cg18586529	0.0084	0.0052	0.1055	0.895	++	0.5553
cg18720687	0.009	0.0056	0.1055	0.895	++	0.4565
cg18742871	0.012	0.0074	0.1055	0.895	-+	0.01291
cg18922987	0.0046	0.0028	0.1055	0.895	++	0.9755
cg19900986	0.0065	0.004	0.1055	0.895	++	0.2
cg20401323	-0.0066	0.0041	0.1055	0.895	--	0.8443
cg20561454	0.0011	0.0007	0.1055	0.895	++	0.2614
cg20868185	-0.0043	0.0027	0.1055	0.895	-+	0.1176
cg20975287	-0.0036	0.0022	0.1055	0.895	--	0.4598
cg21193451	0.0019	0.0012	0.1055	0.895	++	0.1301
cg21287913	0.0057	0.0035	0.1055	0.895	++	0.3818
cg21898463	0.0046	0.0029	0.1055	0.895	++	0.5563
cg22211731	0.0029	0.0018	0.1055	0.895	++	0.6004
cg22486051	0.0017	0.0011	0.1055	0.895	++	0.7299
cg23015341	0.0043	0.0026	0.1055	0.895	++	0.353
cg23125733	-0.0058	0.0036	0.1055	0.895	--	0.8676
cg23143142	-0.0104	0.0064	0.1055	0.895	-+	0.002557
cg23465910	-0.0082	0.005	0.1055	0.895	--	0.9211
cg23585401	-0.013	0.008	0.1055	0.895	--	0.5698
cg23673553	0.0079	0.0049	0.1055	0.895	++	0.5443
cg23752198	-0.0014	0.0008	0.1055	0.895	--	0.6697
cg23847017	-0.0099	0.0061	0.1055	0.895	--	0.4029
cg24461508	0.0047	0.0029	0.1055	0.895	++	0.4603
cg24682751	0.0022	0.0013	0.1055	0.895	++	0.5922
cg25361938	0.0061	0.0038	0.1055	0.895	+-	0.1162
cg25639387	0.0048	0.003	0.1055	0.895	++	0.9699
cg26299177	-0.0053	0.0033	0.1055	0.895	--	0.559
cg26422132	-0.0096	0.0059	0.1055	0.895	--	0.4014
cg27110513	0.0059	0.0037	0.1055	0.895	++	0.1594
cg00092644	0.0115	0.0071	0.1056	0.895	-+	0.04645
cg00271210	-0.0047	0.0029	0.1056	0.895	--	0.47
cg01263877	-0.0066	0.0041	0.1056	0.895	--	0.5872
cg01627172	-0.0094	0.0058	0.1056	0.895	--	0.3791
cg01893212	0.0037	0.0023	0.1056	0.895	++	0.8348
cg02009311	0.0065	0.004	0.1056	0.895	++	0.1161
cg02049703	-0.0052	0.0032	0.1056	0.895	--	0.2293
cg02142198	-0.0047	0.0029	0.1056	0.895	--	0.506
cg02152992	-0.0029	0.0018	0.1056	0.895	--	0.5793
cg02278683	-0.0094	0.0058	0.1056	0.895	--	0.646
cg02454264	-0.0026	0.0016	0.1056	0.895	--	0.5811
cg02843174	0.0056	0.0035	0.1056	0.895	++	0.4102
cg03146155	-0.0123	0.0076	0.1056	0.895	--	0.2642
cg03850960	0.0522	0.0323	0.1056	0.895	++	0.6503
cg04060873	-0.0061	0.0038	0.1056	0.895	--	0.1661
cg04166913	-0.0068	0.0042	0.1056	0.895	--	0.5254
cg04244918	0.0048	0.0029	0.1056	0.895	++	0.4097
cg04614961	-0.0046	0.0029	0.1056	0.895	--	0.9879
cg04903870	0.0048	0.0029	0.1056	0.895	-+	0.00592
cg05012620	-0.0065	0.004	0.1056	0.895	--	0.3767
cg05082805	0.011	0.0068	0.1056	0.895	++	0.0646
cg05179921	0.0065	0.004	0.1056	0.895	++	0.3957
cg05188400	-0.0067	0.0041	0.1056	0.895	--	0.7826
cg05509179	0.0112	0.0069	0.1056	0.895	++	0.3153
cg05852477	-0.0026	0.0016	0.1056	0.895	--	0.3504
cg06140233	0.0128	0.0079	0.1056	0.895	++	0.4383
cg06158111	0.0055	0.0034	0.1056	0.895	++	0.6603
cg06256530	-0.0065	0.004	0.1056	0.895	--	0.1012
cg06334213	0.0016	0.001	0.1056	0.895	++	0.6246
cg06752425	-0.0062	0.0038	0.1056	0.895	--	0.9303
cg07137934	0.0074	0.0046	0.1056	0.895	++	0.6134
cg07343276	-0.0051	0.0031	0.1056	0.895	--	0.4851
cg08072685	-0.0062	0.0038	0.1056	0.895	--	0.252
cg08292058	0.0045	0.0028	0.1056	0.895	++	0.8166
cg09425179	0.0019	0.0012	0.1056	0.895	++	0.4376
cg09694336	-0.003	0.0018	0.1056	0.895	--	0.2627
cg09721727	-0.0112	0.0069	0.1056	0.895	--	0.9835
cg09831010	0.0016	0.001	0.1056	0.895	++	0.7915
cg10137837	0.0033	0.0021	0.1056	0.895	++	0.4593
cg10691259	-0.0006	0.0004	0.1056	0.895	--	0.9189
cg10980329	0.0057	0.0035	0.1056	0.895	++	0.4236
cg11086547	0.0084	0.0052	0.1056	0.895	++	0.5271
cg11176587	-0.0065	0.004	0.1056	0.895	--	0.9395
cg11262216	0.0125	0.0077	0.1056	0.895	++	0.5814
cg11431334	-0.0078	0.0048	0.1056	0.895	--	0.6933
cg11625868	-0.0074	0.0046	0.1056	0.895	--	0.4072
cg12275827	-0.0045	0.0028	0.1056	0.895	--	0.3441
cg12530017	0.0016	0.001	0.1056	0.895	++	0.3595
cg12815057	0.0046	0.0028	0.1056	0.895	++	0.3223
cg13710969	-0.0114	0.0071	0.1056	0.895	--	0.9108
cg13991616	0.0031	0.0019	0.1056	0.895	-+	0.01936
cg14032204	-0.0034	0.0021	0.1056	0.895	-+	0.1707
cg14311276	0.0039	0.0024	0.1056	0.895	++	0.6588
cg16821694	0.002	0.0012	0.1056	0.895	++	0.898
cg16908740	-0.0131	0.0081	0.1056	0.895	--	0.6094
cg18084114	0.0039	0.0024	0.1056	0.895	++	0.1987
cg18289104	-0.018	0.0111	0.1056	0.895	--	0.6975
cg18342279	-0.0104	0.0064	0.1056	0.895	--	0.8455
cg18912520	0.0049	0.003	0.1056	0.895	-+	0.0632
cg20590817	-0.0085	0.0053	0.1056	0.895	--	0.614
cg20894884	-0.0043	0.0027	0.1056	0.895	-+	0.08463
cg21195059	-0.0034	0.0021	0.1056	0.895	--	0.7084
cg21389942	0.0062	0.0038	0.1056	0.895	++	0.5184
cg22091828	0.0059	0.0036	0.1056	0.895	-+	0.03811
cg22381248	-0.0084	0.0052	0.1056	0.895	--	0.2806
cg22436032	-0.0099	0.0061	0.1056	0.895	--	0.5248
cg22868709	-0.0023	0.0014	0.1056	0.895	--	0.2313
cg23059452	0.0039	0.0024	0.1056	0.895	-+	0.1375
cg23628010	-0.0053	0.0033	0.1056	0.895	--	0.3308
cg24448421	0.0064	0.0039	0.1056	0.895	++	0.8558
cg24891660	0.007	0.0043	0.1056	0.895	++	0.4515
cg24998848	0.0054	0.0034	0.1056	0.895	++	0.2238
cg25941075	0.007	0.0043	0.1056	0.895	++	0.9155
cg26302048	-0.0062	0.0038	0.1056	0.895	--	0.2929
cg26432539	-0.0046	0.0028	0.1056	0.895	+-	0.05687
cg00015319	-0.0077	0.0048	0.1057	0.895	--	0.1929
cg00400340	-0.0113	0.007	0.1057	0.895	--	0.2353
cg00787996	0.0073	0.0045	0.1057	0.895	++	0.4034
cg01199327	-0.0048	0.0029	0.1057	0.895	--	0.3392
cg01338494	-0.0017	0.001	0.1057	0.895	-+	0.04797
cg01389871	0.0061	0.0038	0.1057	0.895	+-	0.1394
cg01575836	-0.0159	0.0098	0.1057	0.895	--	0.9128
cg02235249	-0.0138	0.0085	0.1057	0.895	+-	0.1308
cg02515900	0.0043	0.0026	0.1057	0.895	-+	0.1989
cg02615968	0.0046	0.0028	0.1057	0.895	+-	0.2764
cg03012203	-0.0043	0.0026	0.1057	0.895	--	0.7096
cg03015498	0.0049	0.003	0.1057	0.895	++	0.4925
cg03334256	-0.0084	0.0052	0.1057	0.895	--	0.517
cg03415617	-0.0146	0.009	0.1057	0.895	--	0.232
cg03479065	-0.0053	0.0033	0.1057	0.895	--	0.5256
cg04007806	-0.0078	0.0048	0.1057	0.895	--	0.1521
cg04965792	-0.0016	0.001	0.1057	0.895	--	0.8269
cg05166027	0.0064	0.004	0.1057	0.895	++	0.667
cg05175896	0.0085	0.0053	0.1057	0.895	++	0.9052
cg05703258	0.0066	0.0041	0.1057	0.895	++	0.497
cg06070346	0.0054	0.0034	0.1057	0.895	++	0.5464
cg06951477	-0.0021	0.0013	0.1057	0.895	-+	0.03399
cg07124457	0.0055	0.0034	0.1057	0.895	++	0.7017
cg07198402	0.0032	0.002	0.1057	0.895	++	0.6585
cg07250622	0.004	0.0024	0.1057	0.895	++	0.5217
cg07933893	-0.0166	0.0103	0.1057	0.895	--	0.6601
cg08075561	0.0075	0.0047	0.1057	0.895	++	0.8068
cg08206657	-0.0103	0.0063	0.1057	0.895	--	0.2467
cg08243626	0.01	0.0062	0.1057	0.895	++	0.4296
cg08251029	-0.0054	0.0033	0.1057	0.895	--	0.4872
cg09009492	0.0037	0.0023	0.1057	0.895	++	0.4585
cg09921390	0.0078	0.0048	0.1057	0.895	++	0.6224
cg10779242	0.0035	0.0022	0.1057	0.895	++	0.9336
cg11368578	0.0018	0.0011	0.1057	0.895	++	0.5938
cg11416650	-0.0095	0.0059	0.1057	0.895	--	0.9879
cg11465639	-0.0052	0.0032	0.1057	0.895	--	0.3435
cg11511819	-0.005	0.0031	0.1057	0.895	+-	0.05959
cg11649268	-0.0113	0.007	0.1057	0.895	--	0.6118
cg11668314	0.0017	0.0011	0.1057	0.895	++	0.4537
cg11844660	-0.0022	0.0013	0.1057	0.895	--	0.5709
cg12041134	-0.0035	0.0022	0.1057	0.895	--	0.9856
cg12375380	-0.0107	0.0066	0.1057	0.895	--	0.7559
cg12563935	0.0054	0.0033	0.1057	0.895	++	0.5597
cg12687452	-0.0082	0.0051	0.1057	0.895	--	0.4808
cg12779727	-0.008	0.0049	0.1057	0.895	--	0.3263
cg12844569	0.004	0.0025	0.1057	0.895	++	0.3017
cg13000743	0.0046	0.0028	0.1057	0.895	++	0.9641
cg13035032	0.0096	0.0059	0.1057	0.895	++	0.5741
cg13172732	0.0056	0.0035	0.1057	0.895	++	0.2924
cg13379479	0.0035	0.0021	0.1057	0.895	++	0.2114
cg14348397	-0.0034	0.0021	0.1057	0.895	--	0.1304
cg14900962	-0.004	0.0025	0.1057	0.895	-+	0.02971
cg15189757	-0.003	0.0018	0.1057	0.895	--	0.9417
cg15826899	0.0037	0.0023	0.1057	0.895	+-	0.002829
cg16050714	-0.0066	0.0041	0.1057	0.895	--	0.3438
cg16177556	0.0064	0.0039	0.1057	0.895	++	0.3223
cg16575248	0.0018	0.0011	0.1057	0.895	++	0.07454
cg16681278	0.0051	0.0031	0.1057	0.895	++	0.2559
cg16702999	0.0058	0.0036	0.1057	0.895	++	0.9124
cg16967541	0.0025	0.0015	0.1057	0.895	++	0.4306
cg17240381	0.0086	0.0053	0.1057	0.895	++	0.7997
cg18128003	0.0022	0.0014	0.1057	0.895	++	0.7648
cg18228077	0.0148	0.0092	0.1057	0.895	+-	0.07629
cg18232130	0.0052	0.0032	0.1057	0.895	++	0.3175
cg18887005	-0.005	0.0031	0.1057	0.895	--	0.2046
cg19299940	0.0032	0.002	0.1057	0.895	++	0.7592
cg19802762	0.0042	0.0026	0.1057	0.895	++	0.2513
cg20170777	-0.0081	0.005	0.1057	0.895	--	0.9904
cg20265043	0.0068	0.0042	0.1057	0.895	++	0.3144
cg22339688	0.004	0.0025	0.1057	0.895	+-	0.1618
cg22376704	0.0062	0.0038	0.1057	0.895	++	0.9551
cg23369683	0.0039	0.0024	0.1057	0.895	++	0.5741
cg23704517	0.006	0.0037	0.1057	0.895	++	0.8041
cg23869228	-0.0103	0.0064	0.1057	0.895	--	0.7329
cg24121168	-0.0045	0.0028	0.1057	0.895	+-	0.08148
cg24663741	0.0048	0.0029	0.1057	0.895	++	0.8028
cg24744014	0.0045	0.0028	0.1057	0.895	+-	0.01091
cg25046031	0.0048	0.003	0.1057	0.895	+-	0.1555
cg25122699	-0.0105	0.0065	0.1057	0.895	--	0.8902
cg25716786	-0.0052	0.0032	0.1057	0.895	--	0.6363
cg25934437	-0.0064	0.0039	0.1057	0.895	+-	0.03338
cg26322737	-0.0061	0.0038	0.1057	0.895	--	0.5576
cg27292417	-0.0125	0.0078	0.1057	0.895	--	0.3768
cg27501783	-0.0051	0.0031	0.1057	0.895	+-	0.2171
ch.16.9041202R	0.0072	0.0044	0.1057	0.895	++	0.3802
cg00281551	0.014	0.0086	0.1058	0.895	++	0.7739
cg00547068	-0.0137	0.0084	0.1058	0.895	--	0.7795
cg00872086	-0.0067	0.0042	0.1058	0.895	--	0.939
cg01241697	0.004	0.0025	0.1058	0.895	+-	0.03708
cg01595356	-0.0019	0.0012	0.1058	0.895	--	0.7274
cg01860897	-0.0055	0.0034	0.1058	0.895	--	0.3671
cg01868016	0.0069	0.0043	0.1058	0.895	++	0.3314
cg02129712	-0.0053	0.0033	0.1058	0.895	--	0.5105
cg02267550	0.0033	0.002	0.1058	0.895	++	0.9446
cg04045010	0.007	0.0043	0.1058	0.895	++	0.1759
cg04471914	0.0032	0.002	0.1058	0.895	++	0.8861
cg04864216	0.0069	0.0043	0.1058	0.895	++	0.3818
cg05019311	0.0027	0.0017	0.1058	0.895	++	0.2878
cg05161602	0.0017	0.001	0.1058	0.895	++	0.4318
cg06221680	-0.0029	0.0018	0.1058	0.895	--	0.1951
cg06752814	0.0023	0.0014	0.1058	0.895	++	0.9519
cg06949489	0.0029	0.0018	0.1058	0.895	++	0.2473
cg06976285	-0.0075	0.0047	0.1058	0.895	--	0.4804
cg07522285	0.0028	0.0017	0.1058	0.895	+-	0.05256
cg08026039	0.0032	0.002	0.1058	0.895	++	0.8026
cg08256839	-0.0099	0.0061	0.1058	0.895	--	0.4899
cg08273750	0.008	0.0049	0.1058	0.895	+-	0.07342
cg08541349	0.0084	0.0052	0.1058	0.895	++	0.1771
cg08579819	-0.0014	0.0009	0.1058	0.895	--	0.2713
cg09590286	0.0033	0.0021	0.1058	0.895	++	0.7644
cg09593981	-0.0036	0.0022	0.1058	0.895	--	0.5269
cg09904039	0.0043	0.0027	0.1058	0.895	++	0.7115
cg10088187	-0.005	0.0031	0.1058	0.895	--	0.854
cg10091487	0.003	0.0019	0.1058	0.895	++	0.6161
cg10543574	-0.0032	0.002	0.1058	0.895	--	0.06234
cg10777481	0.0031	0.0019	0.1058	0.895	++	0.7346
cg11864402	-0.0049	0.003	0.1058	0.895	--	0.5888
cg12181264	0.0031	0.0019	0.1058	0.895	++	0.371
cg12338503	-0.0035	0.0022	0.1058	0.895	--	0.2947
cg12491657	0.0057	0.0035	0.1058	0.895	++	0.3775
cg12743418	0.0009	0.0006	0.1058	0.895	-+	0.05361
cg12800387	0.0031	0.0019	0.1058	0.895	++	0.699
cg13172076	-0.0056	0.0034	0.1058	0.895	--	0.7962
cg13225880	0.0033	0.0021	0.1058	0.895	++	0.4084
cg13445796	0.0048	0.0029	0.1058	0.895	++	0.4368
cg14282460	-0.0148	0.0091	0.1058	0.895	--	0.7604
cg14714923	-0.0012	0.0008	0.1058	0.895	--	0.6692
cg14768955	-0.007	0.0043	0.1058	0.895	--	0.4263
cg14822303	0.0024	0.0015	0.1058	0.895	++	0.6377
cg14954192	0.012	0.0074	0.1058	0.895	++	0.1606
cg15435493	0.0061	0.0038	0.1058	0.895	++	0.2838
cg15846677	-0.0094	0.0058	0.1058	0.895	--	0.9673
cg15931113	-0.0067	0.0042	0.1058	0.895	--	0.5945
cg16282506	-0.0049	0.0031	0.1058	0.895	--	0.637
cg17297045	-0.0061	0.0038	0.1058	0.895	--	0.6306
cg17806717	-0.0092	0.0057	0.1058	0.895	--	0.6552
cg17838684	-0.0012	0.0007	0.1058	0.895	--	0.3525
cg18180935	0.002	0.0012	0.1058	0.895	++	0.1569
cg18904832	0.005	0.0031	0.1058	0.895	++	0.6844
cg19046167	-0.0042	0.0026	0.1058	0.895	--	0.1844
cg19215292	-0.0063	0.0039	0.1058	0.895	--	0.643
cg19488480	-0.0164	0.0101	0.1058	0.895	--	0.4885
cg19510980	0.0064	0.004	0.1058	0.895	+-	0.05673
cg19603885	-0.0033	0.002	0.1058	0.895	--	0.9434
cg19991079	-0.0012	0.0007	0.1058	0.895	--	0.8936
cg20122645	0.0053	0.0033	0.1058	0.895	++	0.6899
cg20620508	-0.0091	0.0056	0.1058	0.895	--	0.6601
cg20953951	-0.0042	0.0026	0.1058	0.895	--	0.5007
cg21960624	-0.0098	0.006	0.1058	0.895	--	0.8237
cg22396409	0.0037	0.0023	0.1058	0.895	++	0.5603
cg22809516	-0.0069	0.0043	0.1058	0.895	--	0.1174
cg23015785	0.0064	0.0039	0.1058	0.895	++	0.6369
cg23307829	-0.008	0.0049	0.1058	0.895	--	0.6854
cg24013145	-0.0036	0.0022	0.1058	0.895	+-	0.03661
cg24678040	0.0025	0.0015	0.1058	0.895	++	0.2516
cg25683618	0.0064	0.004	0.1058	0.895	+-	0.127
cg25769469	0.007	0.0043	0.1058	0.895	++	0.9341
cg25809861	0.0034	0.0021	0.1058	0.895	++	0.6544
cg26050906	-0.0035	0.0022	0.1058	0.895	--	0.3186
cg26219233	-0.006	0.0037	0.1058	0.895	--	0.8532
cg26308552	0.0093	0.0057	0.1058	0.895	++	0.6374
cg26411046	-0.0165	0.0102	0.1058	0.895	--	0.7562
cg26427676	0.0063	0.0039	0.1058	0.895	-+	0.06508
cg26597669	0.0059	0.0037	0.1058	0.895	++	0.3401
cg27139491	0.008	0.0049	0.1058	0.895	++	0.998
cg27328431	-0.0072	0.0044	0.1058	0.895	--	0.5137
ch.4.104561249F	0.0046	0.0028	0.1058	0.895	++	0.4934
cg00588647	0.0037	0.0023	0.1059	0.895	+-	0.03262
cg00628193	-0.0056	0.0035	0.1059	0.895	+-	0.1166
cg00726993	-0.0092	0.0057	0.1059	0.895	--	0.5233
cg00756073	-0.0085	0.0053	0.1059	0.895	--	0.2307
cg00806535	0.004	0.0025	0.1059	0.895	++	0.7193
cg00881207	0.0056	0.0034	0.1059	0.895	+-	0.08718
cg01750200	-0.004	0.0024	0.1059	0.895	--	0.8376
cg01764011	-0.0042	0.0026	0.1059	0.895	--	0.9974
cg02341898	-0.0067	0.0041	0.1059	0.895	--	0.2298
cg02588283	-0.008	0.0049	0.1059	0.895	--	0.1865
cg02794151	0.009	0.0055	0.1059	0.895	++	0.7913
cg02878040	-0.0083	0.0051	0.1059	0.895	--	0.5439
cg02998132	-0.0045	0.0028	0.1059	0.895	--	0.4008
cg03115379	0.0051	0.0031	0.1059	0.895	++	0.5438
cg04089332	-0.0074	0.0046	0.1059	0.895	--	0.7794
cg04578761	-0.0094	0.0058	0.1059	0.895	--	0.1874
cg04598744	-0.0014	0.0009	0.1059	0.895	--	0.531
cg04678570	-0.0091	0.0056	0.1059	0.895	--	0.6545
cg05258345	0.0036	0.0022	0.1059	0.895	++	0.3635
cg05327271	-0.0074	0.0046	0.1059	0.895	--	0.9594
cg05512684	-0.0024	0.0015	0.1059	0.895	--	0.683
cg05743375	-0.0103	0.0064	0.1059	0.895	+-	0.07804
cg05941624	-0.0079	0.0049	0.1059	0.895	--	0.3258
cg05965490	-0.0069	0.0043	0.1059	0.895	--	0.4193
cg06448090	-0.002	0.0012	0.1059	0.895	-+	0.1247
cg06517189	0.004	0.0025	0.1059	0.895	++	0.7491
cg06849123	0.007	0.0043	0.1059	0.895	++	0.6252
cg07816190	0.0114	0.0071	0.1059	0.895	++	0.6229
cg07853941	-0.007	0.0043	0.1059	0.895	--	0.8052
cg08019185	0.0052	0.0032	0.1059	0.895	++	0.6398
cg09123368	-0.0042	0.0026	0.1059	0.895	--	0.6069
cg09304150	0.0037	0.0023	0.1059	0.895	++	0.2505
cg09486567	-0.0018	0.0011	0.1059	0.895	--	0.7707
cg10105501	-0.0042	0.0026	0.1059	0.895	--	0.772
cg10330955	0.0047	0.0029	0.1059	0.895	++	0.05726
cg10544213	0.0052	0.0032	0.1059	0.895	++	0.8628
cg11226148	-0.002	0.0012	0.1059	0.895	--	0.7806
cg11399150	0.0063	0.0039	0.1059	0.895	+-	0.04191
cg12950586	-0.0091	0.0056	0.1059	0.895	--	0.2685
cg12960657	0.0067	0.0041	0.1059	0.895	++	0.8697
cg13803013	0.0031	0.0019	0.1059	0.895	++	0.7433
cg14015920	-0.0021	0.0013	0.1059	0.895	--	0.6562
cg15002641	-0.0047	0.0029	0.1059	0.895	+-	0.035
cg15950516	-0.0021	0.0013	0.1059	0.895	--	0.7379
cg15953711	0.0107	0.0066	0.1059	0.895	++	0.2681
cg16837548	0.0063	0.0039	0.1059	0.895	++	0.4576
cg16936561	-0.0085	0.0052	0.1059	0.895	--	0.3296
cg17212289	0.0018	0.0011	0.1059	0.895	++	0.1232
cg17697135	0.004	0.0025	0.1059	0.895	++	0.6497
cg17802847	-0.0011	0.0007	0.1059	0.895	--	0.7612
cg18414021	0.0125	0.0078	0.1059	0.895	+-	0.1023
cg19364538	0.0037	0.0023	0.1059	0.895	+-	0.06391
cg19506535	0.0064	0.004	0.1059	0.895	++	0.6631
cg19529472	-0.0062	0.0038	0.1059	0.895	--	0.2264
cg20125178	0.0059	0.0036	0.1059	0.895	++	0.7448
cg20522997	0.0054	0.0033	0.1059	0.895	++	0.2466
cg21464983	0.0047	0.0029	0.1059	0.895	++	0.123
cg24061727	-0.0051	0.0032	0.1059	0.895	--	0.8272
cg24283842	-0.0017	0.0011	0.1059	0.895	--	0.1355
cg25279509	0.0101	0.0063	0.1059	0.895	++	0.749
cg25486310	-0.0096	0.0059	0.1059	0.895	--	0.3873
cg25879102	0.0102	0.0063	0.1059	0.895	++	0.2732
cg26313563	-0.0061	0.0038	0.1059	0.895	--	0.4468
cg26468696	0.0069	0.0042	0.1059	0.895	++	0.6944
cg26568662	-0.0078	0.0048	0.1059	0.895	--	0.9801
cg00078996	0.0124	0.0077	0.106	0.895	++	0.6633
cg00633768	-0.0067	0.0041	0.106	0.895	-+	0.03422
cg01499217	0.0035	0.0022	0.106	0.895	++	0.9985
cg01769501	-0.0023	0.0014	0.106	0.895	--	0.2242
cg02046572	0.0045	0.0028	0.106	0.895	++	0.6915
cg03211902	-0.0057	0.0035	0.106	0.895	--	0.6726
cg03623401	0.0081	0.005	0.106	0.895	++	0.4791
cg04324614	-0.0051	0.0032	0.106	0.895	--	0.3305
cg04664309	0.0043	0.0027	0.106	0.895	++	0.7038
cg05026186	0.0072	0.0044	0.106	0.895	++	0.4927
cg05137680	0.0046	0.0028	0.106	0.895	++	0.6322
cg05651591	-0.008	0.0049	0.106	0.895	--	0.7265
cg06475419	-0.004	0.0024	0.106	0.895	--	0.934
cg06618666	-0.0103	0.0064	0.106	0.895	--	0.9408
cg06815737	0.0057	0.0035	0.106	0.895	++	0.3659
cg06950392	0.0026	0.0016	0.106	0.895	++	0.8574
cg07693639	-0.0051	0.0032	0.106	0.895	--	0.1056
cg07765621	0.0041	0.0025	0.106	0.895	++	0.6351
cg08361587	0.0037	0.0023	0.106	0.895	++	0.2748
cg08877177	0.0049	0.003	0.106	0.895	++	0.5714
cg09012471	-0.0058	0.0036	0.106	0.895	--	0.8475
cg09584650	-0.012	0.0074	0.106	0.895	--	0.8156
cg09632303	-0.0026	0.0016	0.106	0.895	--	0.3617
cg10723711	0.0066	0.0041	0.106	0.895	++	0.4954
cg10805229	0.0066	0.0041	0.106	0.895	++	0.5879
cg11050527	0.0019	0.0012	0.106	0.895	-+	0.002501
cg11142437	0.0041	0.0025	0.106	0.895	++	0.9292
cg11158641	0.0128	0.0079	0.106	0.895	++	0.5725
cg11273471	0.0048	0.003	0.106	0.895	++	0.9645
cg11401794	-0.0095	0.0058	0.106	0.895	--	0.4534
cg11734862	-0.0054	0.0033	0.106	0.895	--	0.9445
cg11790624	0.0085	0.0053	0.106	0.895	++	0.1955
cg12276535	-0.0019	0.0012	0.106	0.895	-+	0.05007
cg12349055	0.0126	0.0078	0.106	0.895	++	0.6632
cg12595306	0.0098	0.0061	0.106	0.895	++	0.73
cg12870016	-0.0044	0.0027	0.106	0.895	--	0.5693
cg12936245	0.0088	0.0054	0.106	0.895	++	0.8163
cg12937643	-0.0035	0.0022	0.106	0.895	+-	0.1629
cg13216724	-0.003	0.0018	0.106	0.895	--	0.3312
cg14102634	-0.0053	0.0033	0.106	0.895	--	0.564
cg14364065	-0.0067	0.0041	0.106	0.895	--	0.5063
cg14380840	-0.0041	0.0025	0.106	0.895	--	0.9184
cg15676084	-0.0014	0.0009	0.106	0.895	--	0.1982
cg16198103	0.0094	0.0058	0.106	0.895	++	0.6952
cg16499956	-0.0029	0.0018	0.106	0.895	--	0.5622
cg17245230	0.0033	0.002	0.106	0.895	++	0.3296
cg17300987	0.0078	0.0048	0.106	0.895	++	0.4767
cg17625389	0.0123	0.0076	0.106	0.895	+-	0.2187
cg17946161	0.0077	0.0048	0.106	0.895	++	0.3662
cg18002339	-0.0069	0.0042	0.106	0.895	--	0.3
cg18180456	-0.0166	0.0103	0.106	0.895	--	0.4869
cg18499636	0.0035	0.0022	0.106	0.895	++	0.8315
cg20555305	-0.0041	0.0025	0.106	0.895	--	0.8155
cg20605947	0.007	0.0044	0.106	0.895	++	0.9335
cg20732440	0.0047	0.0029	0.106	0.895	++	0.1316
cg21568193	-0.0101	0.0063	0.106	0.895	--	0.1369
cg21884769	-0.0054	0.0034	0.106	0.895	-+	0.0992
cg23157058	-0.0072	0.0045	0.106	0.895	--	0.9217
cg23900982	0.0024	0.0015	0.106	0.895	++	0.4636
cg23967809	-0.0017	0.0011	0.106	0.895	--	0.6184
cg24719601	0.0029	0.0018	0.106	0.895	++	0.1303
cg25029615	0.0047	0.0029	0.106	0.895	++	0.6775
cg25292486	-0.0052	0.0032	0.106	0.895	--	0.7246
cg25867486	0.0038	0.0024	0.106	0.895	++	0.995
cg25967669	-0.0065	0.004	0.106	0.895	--	0.2432
cg26046825	-0.0056	0.0035	0.106	0.895	--	0.5794
cg26058512	-0.0062	0.0038	0.106	0.895	--	0.5689
cg26086339	0.0053	0.0033	0.106	0.895	++	0.7235
cg26857910	0.0041	0.0026	0.106	0.895	++	0.2986
cg27065372	-0.0131	0.0081	0.106	0.895	-+	0.09959
cg27162504	0.0043	0.0027	0.106	0.895	++	0.7744
cg27576913	0.0088	0.0054	0.106	0.895	++	0.3612
cg27626387	-0.0082	0.0051	0.106	0.895	--	0.07946
cg00253248	0.0069	0.0043	0.1061	0.895	++	0.178
cg00491591	-0.0035	0.0022	0.1061	0.895	--	0.4822
cg00660747	-0.0143	0.0088	0.1061	0.895	+-	0.01937
cg01088089	-0.0051	0.0031	0.1061	0.895	--	0.4751
cg01208566	0.0086	0.0053	0.1061	0.895	++	0.7413
cg01236573	-0.0068	0.0042	0.1061	0.895	--	0.2087
cg01697986	-0.0023	0.0014	0.1061	0.895	--	0.786
cg02230474	0.0032	0.002	0.1061	0.895	++	0.6167
cg02405125	-0.0118	0.0073	0.1061	0.895	--	0.7494
cg02526537	-0.0091	0.0056	0.1061	0.895	--	0.3941
cg02585459	0.0182	0.0112	0.1061	0.895	++	0.3515
cg02626929	-0.0052	0.0032	0.1061	0.895	--	0.8156
cg02671711	0.0038	0.0023	0.1061	0.895	++	0.8175
cg02725269	0.0199	0.0123	0.1061	0.895	++	0.8989
cg02851133	0.0071	0.0044	0.1061	0.895	++	0.7089
cg02994288	-0.0024	0.0015	0.1061	0.895	--	0.5925
cg03657045	-0.0021	0.0013	0.1061	0.895	--	0.6785
cg03939566	0.0037	0.0023	0.1061	0.895	++	0.4955
cg04124129	0.0012	0.0008	0.1061	0.895	++	0.6722
cg04469569	0.0114	0.0071	0.1061	0.895	++	0.8299
cg04486013	-0.005	0.0031	0.1061	0.895	--	0.9201
cg04529649	-0.0078	0.0049	0.1061	0.895	--	0.7935
cg04792395	-0.0079	0.0049	0.1061	0.895	--	0.5042
cg04849126	0.0048	0.003	0.1061	0.895	++	0.2901
cg05138148	0.0041	0.0025	0.1061	0.895	++	0.9397
cg05359453	0.0054	0.0034	0.1061	0.895	++	0.4029
cg05634915	0.0122	0.0076	0.1061	0.895	++	0.5975
cg05742863	-0.0037	0.0023	0.1061	0.895	--	0.7998
cg05770446	0.0138	0.0086	0.1061	0.895	++	0.8922
cg06316310	-0.0083	0.0052	0.1061	0.895	--	0.9109
cg06334154	-0.0114	0.0071	0.1061	0.895	--	0.9349
cg06375652	0.0021	0.0013	0.1061	0.895	++	0.9049
cg06486622	0.0073	0.0045	0.1061	0.895	++	0.3949
cg06793286	-0.0017	0.0011	0.1061	0.895	--	0.4348
cg06839953	0.0023	0.0014	0.1061	0.895	++	0.5432
cg07207367	-0.0052	0.0032	0.1061	0.895	--	0.5264
cg07923666	-0.0076	0.0047	0.1061	0.895	--	0.2171
cg08103988	0.0205	0.0127	0.1061	0.895	++	0.5588
cg08230758	0.0057	0.0035	0.1061	0.895	++	0.7088
cg08367205	0.0025	0.0015	0.1061	0.895	++	0.2746
cg08401078	0.0086	0.0053	0.1061	0.895	++	0.7243
cg09761612	0.005	0.0031	0.1061	0.895	++	0.3603
cg10556052	0.0041	0.0025	0.1061	0.895	++	0.5674
cg10736843	-0.0012	0.0008	0.1061	0.895	--	0.5188
cg10782671	-0.0039	0.0024	0.1061	0.895	+-	0.02932
cg10850626	0.0015	0.0009	0.1061	0.895	++	0.9507
cg11088589	0.005	0.0031	0.1061	0.895	++	0.5894
cg11991735	0.0122	0.0075	0.1061	0.895	++	0.4221
cg12031060	0.005	0.0031	0.1061	0.895	++	0.4768
cg13210223	0.0031	0.0019	0.1061	0.895	-+	0.08189
cg13246802	-0.0069	0.0043	0.1061	0.895	--	0.9723
cg13312109	0.0048	0.003	0.1061	0.895	++	0.258
cg14248883	0.0082	0.0051	0.1061	0.895	++	0.7274
cg14459046	0.0066	0.0041	0.1061	0.895	++	0.02162
cg14908653	0.0115	0.0071	0.1061	0.895	++	0.7844
cg15010544	0.008	0.0049	0.1061	0.895	++	0.6141
cg15150248	0.0056	0.0035	0.1061	0.895	++	0.9507
cg15552091	0.0067	0.0041	0.1061	0.895	++	0.7672
cg16193923	0.0036	0.0022	0.1061	0.895	++	0.6607
cg16420210	-0.0038	0.0023	0.1061	0.895	--	0.3793
cg16983954	-0.0079	0.0049	0.1061	0.895	--	0.6088
cg16992839	-0.0082	0.0051	0.1061	0.895	--	0.1841
cg17097637	0.0134	0.0083	0.1061	0.895	++	0.3762
cg17420619	-0.0055	0.0034	0.1061	0.895	--	0.9053
cg17460228	-0.0094	0.0058	0.1061	0.895	--	0.9932
cg17904233	-0.0072	0.0045	0.1061	0.895	-+	0.003267
cg18112087	0.0052	0.0032	0.1061	0.895	+-	0.003712
cg18466859	0.0107	0.0066	0.1061	0.895	+-	0.2568
cg18666982	-0.0017	0.001	0.1061	0.895	--	0.07239
cg19121421	-0.0093	0.0058	0.1061	0.895	-+	0.05548
cg19339207	-0.0084	0.0052	0.1061	0.895	--	0.9114
cg19801145	0.0077	0.0047	0.1061	0.895	++	0.6128
cg20154718	-0.0041	0.0026	0.1061	0.895	--	0.42
cg20680046	0.0103	0.0064	0.1061	0.895	++	0.4099
cg20855001	-0.0065	0.004	0.1061	0.895	--	0.2059
cg20880254	-0.008	0.005	0.1061	0.895	-+	0.0671
cg21680227	-0.0112	0.0069	0.1061	0.895	-+	0.1174
cg21854357	0.0054	0.0033	0.1061	0.895	++	0.5584
cg22025454	0.0043	0.0027	0.1061	0.895	++	0.7714
cg22183016	-0.0058	0.0036	0.1061	0.895	--	0.9197
cg22381681	0.0067	0.0041	0.1061	0.895	++	0.6782
cg22681495	0.0125	0.0078	0.1061	0.895	++	0.3064
cg22863204	0.0008	0.0005	0.1061	0.895	++	0.9539
cg23957439	0.0116	0.0072	0.1061	0.895	++	0.6417
cg24965638	0.0043	0.0027	0.1061	0.895	++	0.7468
cg25062296	0.0126	0.0078	0.1061	0.895	++	0.3563
cg25252858	0.0044	0.0027	0.1061	0.895	++	0.6489
cg25630905	0.006	0.0037	0.1061	0.895	++	0.7067
cg25757140	0.0134	0.0083	0.1061	0.895	-+	0.01248
cg25952103	0.0051	0.0032	0.1061	0.895	+-	0.0742
cg26132809	-0.005	0.0031	0.1061	0.895	-+	0.02931
cg26431823	-0.0038	0.0024	0.1061	0.895	--	0.3353
cg26667773	0.0089	0.0055	0.1061	0.895	+-	0.1551
cg26829379	-0.0014	0.0009	0.1061	0.895	-+	0.06662
cg27007356	0.0035	0.0022	0.1061	0.895	++	0.7615
cg00118500	-0.0036	0.0022	0.1062	0.895	--	0.4673
cg00121914	-0.0071	0.0044	0.1062	0.895	--	0.5661
cg00579423	0.0187	0.0116	0.1062	0.895	++	0.6577
cg00589412	-0.0048	0.003	0.1062	0.895	+-	0.1145
cg00592532	0.0065	0.004	0.1062	0.895	++	0.6398
cg00832329	0.0109	0.0068	0.1062	0.895	++	0.97
cg00978517	0.0035	0.0022	0.1062	0.895	++	0.5092
cg01019721	-0.0051	0.0032	0.1062	0.895	--	0.3193
cg01360188	-0.0064	0.004	0.1062	0.895	--	0.3748
cg01376839	0.0038	0.0024	0.1062	0.895	++	0.2505
cg01574673	0.0068	0.0042	0.1062	0.895	++	0.5229
cg01912089	-0.006	0.0037	0.1062	0.895	--	0.3644
cg02235918	-0.0082	0.005	0.1062	0.895	--	0.6725
cg03326870	-0.0043	0.0027	0.1062	0.895	--	0.6914
cg03556491	0.0108	0.0067	0.1062	0.895	++	0.7781
cg04004638	-0.0051	0.0032	0.1062	0.895	--	0.7318
cg04118045	-0.0096	0.0059	0.1062	0.895	--	0.7812
cg04443299	0.0062	0.0039	0.1062	0.895	+-	0.08603
cg04497960	-0.0047	0.0029	0.1062	0.895	--	0.6779
cg05892903	-0.0077	0.0047	0.1062	0.895	--	0.388
cg05964510	0.0034	0.0021	0.1062	0.895	++	0.4939
cg06156059	-0.0066	0.0041	0.1062	0.895	-+	0.2395
cg06280360	0.0072	0.0044	0.1062	0.895	++	0.4317
cg06323332	0.0077	0.0048	0.1062	0.895	++	0.2595
cg06779783	-0.0048	0.003	0.1062	0.895	--	0.3721
cg07163089	0.0075	0.0046	0.1062	0.895	++	0.6735
cg07407159	-0.0191	0.0118	0.1062	0.895	--	0.2592
cg07464204	0.0078	0.0048	0.1062	0.895	-+	0.03486
cg07599644	-0.0047	0.0029	0.1062	0.895	--	0.1875
cg07924575	-0.0087	0.0054	0.1062	0.895	--	0.15
cg07954864	0.0065	0.004	0.1062	0.895	++	0.3394
cg08064085	-0.0039	0.0024	0.1062	0.895	--	0.6789
cg08358427	0.0074	0.0046	0.1062	0.895	++	0.6983
cg08485086	-0.0067	0.0042	0.1062	0.895	--	0.7433
cg08527187	0.0034	0.0021	0.1062	0.895	++	0.2124
cg08633182	0.0056	0.0035	0.1062	0.895	+-	0.3265
cg08699047	0.0018	0.0011	0.1062	0.895	++	0.7029
cg09594696	-0.008	0.005	0.1062	0.895	--	0.7252
cg10681256	0.0109	0.0068	0.1062	0.895	++	0.9655
cg10863195	0.0039	0.0024	0.1062	0.895	++	0.5778
cg11092416	0.0093	0.0058	0.1062	0.895	++	0.4553
cg11640987	0.0036	0.0023	0.1062	0.895	+-	0.03718
cg12011333	0.0031	0.0019	0.1062	0.895	++	0.7609
cg13063101	-0.0076	0.0047	0.1062	0.895	+-	0.03525
cg13491846	-0.0046	0.0028	0.1062	0.895	--	0.648
cg13647536	0.0054	0.0033	0.1062	0.895	++	0.6338
cg13659268	-0.0041	0.0025	0.1062	0.895	--	0.6775
cg14891816	-0.0019	0.0012	0.1062	0.895	--	0.687
cg15271755	0.0101	0.0063	0.1062	0.895	++	0.1553
cg15640870	0.0101	0.0063	0.1062	0.895	++	0.185
cg15811520	-0.0072	0.0044	0.1062	0.895	--	0.2664
cg16018385	-0.0048	0.003	0.1062	0.895	-+	0.1447
cg16036025	-0.0091	0.0056	0.1062	0.895	-+	0.2036
cg16206838	0.004	0.0025	0.1062	0.895	++	0.3865
cg16440354	-0.0079	0.0049	0.1062	0.895	--	0.9944
cg16449816	0.01	0.0062	0.1062	0.895	++	0.3803
cg16473797	-0.0012	0.0008	0.1062	0.895	--	0.9017
cg16680873	-0.0073	0.0045	0.1062	0.895	--	0.4335
cg17067351	-0.0076	0.0047	0.1062	0.895	--	0.6964
cg17475619	0.01	0.0062	0.1062	0.895	++	0.7407
cg17515347	-0.0044	0.0027	0.1062	0.895	-+	0.1154
cg17516837	-0.0072	0.0044	0.1062	0.895	--	0.5756
cg17722319	-0.0014	0.0009	0.1062	0.895	--	0.5122
cg18175007	-0.0049	0.003	0.1062	0.895	--	0.6173
cg18326363	-0.0054	0.0033	0.1062	0.895	--	0.204
cg18395993	0.0016	0.001	0.1062	0.895	++	0.8515
cg18614775	-0.0042	0.0026	0.1062	0.895	--	0.4393
cg20020355	-0.0131	0.0081	0.1062	0.895	--	0.7474
cg20286236	-0.0091	0.0056	0.1062	0.895	--	0.4447
cg20387391	0.0102	0.0063	0.1062	0.895	++	0.6438
cg20540262	0.0067	0.0041	0.1062	0.895	-+	0.1964
cg20546928	-0.0014	0.0009	0.1062	0.895	--	0.6344
cg20800509	0.0067	0.0041	0.1062	0.895	++	0.1198
cg21274623	-0.0067	0.0042	0.1062	0.895	-+	0.02767
cg21625978	0.0092	0.0057	0.1062	0.895	++	0.5221
cg21951330	0.0017	0.0011	0.1062	0.895	+-	0.1577
cg22025142	-0.0079	0.0049	0.1062	0.895	--	0.8126
cg22837325	-0.0056	0.0035	0.1062	0.895	--	0.6111
cg23024214	-0.0034	0.0021	0.1062	0.895	--	0.7896
cg23441958	0.0108	0.0067	0.1062	0.895	++	0.9687
cg23576325	-0.0034	0.0021	0.1062	0.895	--	0.6884
cg23665230	0.0041	0.0026	0.1062	0.895	++	0.717
cg23820818	-0.0051	0.0032	0.1062	0.895	--	0.2946
cg24102241	-0.0046	0.0029	0.1062	0.895	--	0.7307
cg24399529	0.0103	0.0064	0.1062	0.895	++	0.243
cg24561753	-0.009	0.0056	0.1062	0.895	-+	0.2116
cg24737778	0.0083	0.0051	0.1062	0.895	++	0.8879
cg24777950	-0.008	0.005	0.1062	0.895	--	0.6096
cg24863262	0.0048	0.0029	0.1062	0.895	+-	0.04732
cg25101976	-0.003	0.0019	0.1062	0.895	--	0.5634
cg25839227	0.0052	0.0032	0.1062	0.895	+-	0.0005694
cg26197008	0.0114	0.007	0.1062	0.895	++	0.797
cg26594514	0.0042	0.0026	0.1062	0.895	+-	0.07018
cg27105390	0.0063	0.0039	0.1062	0.895	++	0.4146
cg27628089	-0.0055	0.0034	0.1062	0.895	--	0.4416
cg00118507	-0.0075	0.0046	0.1063	0.895	--	0.6335
cg00235336	-0.0032	0.002	0.1063	0.895	--	0.8121
cg00314750	0.003	0.0019	0.1063	0.895	++	0.4575
cg00514713	-0.0055	0.0034	0.1063	0.895	+-	0.1883
cg00795186	0.0051	0.0032	0.1063	0.895	++	0.8404
cg00921718	0.0078	0.0048	0.1063	0.895	++	0.8653
cg01527329	0.0038	0.0024	0.1063	0.895	++	0.5094
cg02702011	-0.0074	0.0046	0.1063	0.895	--	0.6403
cg02735685	-0.0057	0.0035	0.1063	0.895	--	0.3197
cg03052784	0.0042	0.0026	0.1063	0.895	-+	0.06743
cg03162101	-0.0014	0.0009	0.1063	0.895	--	0.9038
cg04303887	-0.0041	0.0025	0.1063	0.895	--	0.8318
cg04802210	-0.0044	0.0027	0.1063	0.895	--	0.4704
cg05004973	-0.008	0.005	0.1063	0.895	--	0.4829
cg05979241	0.0091	0.0057	0.1063	0.895	++	0.9161
cg06985153	-0.0032	0.002	0.1063	0.895	--	0.7632
cg07136710	0.0035	0.0022	0.1063	0.895	++	0.3775
cg07151747	0.0072	0.0045	0.1063	0.895	++	0.6627
cg07295092	0.0017	0.0011	0.1063	0.895	++	0.5783
cg07564239	-0.001	0.0006	0.1063	0.895	--	0.7101
cg07895006	-0.0061	0.0038	0.1063	0.895	--	0.9681
cg07967641	0.006	0.0037	0.1063	0.895	++	0.5396
cg08120592	0.0124	0.0077	0.1063	0.895	+-	0.03777
cg08298491	-0.0086	0.0053	0.1063	0.895	--	0.5929
cg08310608	0.0068	0.0042	0.1063	0.895	-+	0.15
cg08806632	0.005	0.0031	0.1063	0.895	++	0.16
cg09116009	-0.0035	0.0022	0.1063	0.895	-+	0.07528
cg09218462	-0.0102	0.0063	0.1063	0.895	--	0.353
cg09594069	-0.0035	0.0021	0.1063	0.895	+-	0.1479
cg09908751	0.0017	0.001	0.1063	0.895	++	0.1728
cg10063558	0.0083	0.0051	0.1063	0.895	++	0.447
cg10288691	0.0049	0.003	0.1063	0.895	++	0.6219
cg10583097	-0.0017	0.001	0.1063	0.895	--	0.7
cg11711088	0.0067	0.0042	0.1063	0.895	+-	0.03373
cg12028331	-0.0017	0.001	0.1063	0.895	--	0.3937
cg13323828	-0.0065	0.004	0.1063	0.895	--	0.973
cg13570489	-0.0031	0.0019	0.1063	0.895	--	0.03178
cg14624311	0.0071	0.0044	0.1063	0.895	++	0.6143
cg14807263	-0.0057	0.0035	0.1063	0.895	--	0.8976
cg14975400	-0.0055	0.0034	0.1063	0.895	--	0.7401
cg15268727	-0.0142	0.0088	0.1063	0.895	--	0.2299
cg16539527	0.0073	0.0045	0.1063	0.895	++	0.5811
cg16624210	-0.0082	0.0051	0.1063	0.895	--	0.6366
cg16935065	-0.0042	0.0026	0.1063	0.895	-+	0.01687
cg17446824	0.0104	0.0065	0.1063	0.895	++	0.1752
cg17573228	-0.008	0.005	0.1063	0.895	--	0.9157
cg19049349	0.004	0.0025	0.1063	0.895	+-	0.05497
cg19505699	-0.0057	0.0036	0.1063	0.895	--	0.4426
cg19528419	0.0108	0.0067	0.1063	0.895	++	0.5476
cg20384613	0.0053	0.0033	0.1063	0.895	++	0.7042
cg20620585	-0.0068	0.0042	0.1063	0.895	--	0.6304
cg20685792	0.0064	0.0039	0.1063	0.895	++	0.3478
cg20728419	-0.0054	0.0034	0.1063	0.895	--	0.5818
cg21051046	0.0053	0.0033	0.1063	0.895	+-	0.05131
cg22735391	-0.0148	0.0092	0.1063	0.895	--	0.7381
cg22788646	0.0038	0.0023	0.1063	0.895	++	0.2108
cg22788895	-0.0099	0.0061	0.1063	0.895	--	0.5336
cg23239935	0.0031	0.0019	0.1063	0.895	++	0.411
cg23687149	-0.0016	0.001	0.1063	0.895	--	0.7246
cg23796040	0.0039	0.0024	0.1063	0.895	++	0.7487
cg23891633	-0.0125	0.0077	0.1063	0.895	--	0.9965
cg24677604	0.0058	0.0036	0.1063	0.895	++	0.7598
cg24863544	-0.0099	0.0061	0.1063	0.895	--	0.561
cg24911934	-0.0018	0.0011	0.1063	0.895	--	0.8115
cg25043962	0.0038	0.0023	0.1063	0.895	++	0.4088
cg26506680	0.0061	0.0038	0.1063	0.895	++	0.1428
cg27185501	-0.0068	0.0042	0.1063	0.895	--	0.7047
cg27295594	0.0018	0.0011	0.1063	0.895	++	0.6103
cg00664743	0.007	0.0043	0.1064	0.895	++	0.2123
cg00805360	0.0068	0.0042	0.1064	0.895	+-	0.05722
cg01389917	0.006	0.0037	0.1064	0.895	++	0.3579
cg01501208	-0.0036	0.0022	0.1064	0.895	+-	0.1086
cg01502244	-0.006	0.0037	0.1064	0.895	-+	0.1487
cg02770097	-0.0059	0.0036	0.1064	0.895	--	0.5974
cg02860019	-0.0076	0.0047	0.1064	0.895	--	0.2454
cg02918440	-0.0042	0.0026	0.1064	0.895	--	0.6966
cg04526883	-0.0076	0.0047	0.1064	0.895	--	0.6004
cg04693221	-0.0097	0.006	0.1064	0.895	--	0.6206
cg04742763	0.0037	0.0023	0.1064	0.895	++	0.9093
cg05349952	0.0035	0.0021	0.1064	0.895	++	0.5656
cg05390530	-0.0013	0.0008	0.1064	0.895	+-	0.05053
cg06267139	0.0067	0.0042	0.1064	0.895	++	0.7283
cg06580220	0.0047	0.0029	0.1064	0.895	++	0.2042
cg06936155	0.0094	0.0058	0.1064	0.895	-+	0.07913
cg07006155	0.0039	0.0024	0.1064	0.895	++	0.6206
cg07509704	0.0079	0.0049	0.1064	0.895	++	0.4797
cg07568252	-0.0128	0.0079	0.1064	0.895	--	0.4833
cg07599952	-0.0069	0.0043	0.1064	0.895	+-	0.2079
cg08351785	0.0033	0.002	0.1064	0.895	++	0.666
cg08576172	0.0047	0.0029	0.1064	0.895	++	0.4363
cg09147119	-0.0086	0.0053	0.1064	0.895	--	0.5399
cg09275205	0.0107	0.0066	0.1064	0.895	++	0.8558
cg09405238	-0.0065	0.004	0.1064	0.895	--	0.5815
cg09488991	0.0029	0.0018	0.1064	0.895	+-	0.2193
cg09634154	0.0049	0.0031	0.1064	0.895	+-	0.002751
cg09728607	0.0157	0.0097	0.1064	0.895	++	0.6835
cg10102762	-0.0025	0.0016	0.1064	0.895	+-	0.1157
cg10251007	-0.0118	0.0073	0.1064	0.895	--	0.9447
cg10676236	0.0078	0.0048	0.1064	0.895	+-	0.01158
cg10797319	0.0074	0.0046	0.1064	0.895	++	0.7079
cg10808392	-0.0035	0.0022	0.1064	0.895	--	0.9129
cg10950827	0.0054	0.0034	0.1064	0.895	++	0.8818
cg11103603	0.0029	0.0018	0.1064	0.895	++	0.6104
cg11271157	0.0077	0.0048	0.1064	0.895	++	0.6089
cg11339837	-0.0107	0.0066	0.1064	0.895	--	0.8133
cg11676742	-0.0067	0.0042	0.1064	0.895	--	0.8845
cg11931809	0.0115	0.0071	0.1064	0.895	++	0.5293
cg12258752	0.01	0.0062	0.1064	0.895	++	0.382
cg12591460	-0.008	0.0049	0.1064	0.895	--	0.7466
cg13700939	-0.0092	0.0057	0.1064	0.895	--	0.4629
cg13945661	-0.005	0.0031	0.1064	0.895	--	0.08664
cg14021187	-0.0061	0.0038	0.1064	0.895	--	0.7231
cg14370197	-0.0052	0.0032	0.1064	0.895	--	0.712
cg15633096	0.0044	0.0027	0.1064	0.895	++	0.8919
cg15826437	0.0135	0.0084	0.1064	0.895	++	0.8154
cg16250330	-0.0012	0.0008	0.1064	0.895	--	0.4301
cg16540259	-0.0045	0.0028	0.1064	0.895	--	0.5513
cg16692735	0.0187	0.0116	0.1064	0.895	++	0.876
cg16745033	-0.0144	0.0089	0.1064	0.895	--	0.5528
cg17142149	-0.011	0.0068	0.1064	0.895	--	0.2955
cg17391741	0.0059	0.0037	0.1064	0.895	++	0.6558
cg17504814	0.004	0.0025	0.1064	0.895	++	0.3718
cg17619638	0.0031	0.0019	0.1064	0.895	++	0.7083
cg17820085	-0.0081	0.005	0.1064	0.895	--	0.7389
cg18040901	-0.0061	0.0038	0.1064	0.895	--	0.2165
cg18353713	0.008	0.0049	0.1064	0.895	++	0.7843
cg18411563	-0.0081	0.005	0.1064	0.895	--	0.7042
cg18579455	-0.007	0.0043	0.1064	0.895	--	0.8184
cg18842310	0.0071	0.0044	0.1064	0.895	++	0.2798
cg18970338	0.0063	0.0039	0.1064	0.895	+-	0.1568
cg19374208	0.0056	0.0035	0.1064	0.895	+-	0.005176
cg19670431	-0.0065	0.004	0.1064	0.895	--	0.4484
cg20335179	-0.0135	0.0084	0.1064	0.895	--	0.2749
cg20348746	-0.01	0.0062	0.1064	0.895	--	0.5646
cg20558987	-0.0068	0.0042	0.1064	0.895	--	0.9863
cg20857372	0.0042	0.0026	0.1064	0.895	++	0.8282
cg20996788	-0.0054	0.0034	0.1064	0.895	--	0.735
cg21774964	-0.0047	0.0029	0.1064	0.895	--	0.8816
cg21871000	-0.0078	0.0048	0.1064	0.895	--	0.7731
cg22373687	0.009	0.0056	0.1064	0.895	++	0.4666
cg22722548	-0.0072	0.0044	0.1064	0.895	--	0.1282
cg22807154	0.005	0.0031	0.1064	0.895	++	0.969
cg22976526	-0.0068	0.0042	0.1064	0.895	--	0.5437
cg23402541	0.0077	0.0047	0.1064	0.895	+-	0.2187
cg24108117	0.0089	0.0055	0.1064	0.895	++	0.269
cg24448013	0.0057	0.0035	0.1064	0.895	++	0.3703
cg24876752	-0.0113	0.007	0.1064	0.895	--	0.6054
cg25646679	-0.008	0.005	0.1064	0.895	-+	0.08026
cg26017239	0.014	0.0087	0.1064	0.895	++	0.6763
cg26089892	0.0072	0.0044	0.1064	0.895	++	0.5594
cg26398251	0.003	0.0019	0.1064	0.895	++	0.4929
cg26423085	0.0064	0.004	0.1064	0.895	++	0.8687
cg26455007	-0.0047	0.0029	0.1064	0.895	--	0.3772
cg27239757	-0.0051	0.0031	0.1064	0.895	--	0.1089
cg00372774	-0.0309	0.0191	0.1065	0.895	--	0.4468
cg00647403	-0.0011	0.0007	0.1065	0.895	-+	0.06768
cg00696480	-0.0067	0.0041	0.1065	0.895	--	0.2936
cg00843623	-0.0134	0.0083	0.1065	0.895	--	0.8169
cg01589919	-0.0157	0.0098	0.1065	0.895	--	0.572
cg01960748	0.0085	0.0052	0.1065	0.895	++	0.8865
cg02233893	-0.0035	0.0022	0.1065	0.895	--	0.1115
cg02384175	0.0043	0.0027	0.1065	0.895	++	0.2298
cg02629165	-0.0018	0.0011	0.1065	0.895	--	0.2634
cg02741995	-0.0127	0.0079	0.1065	0.895	+-	0.03913
cg02913832	0.0041	0.0025	0.1065	0.895	++	0.8456
cg03011617	-0.0048	0.003	0.1065	0.895	-+	0.03136
cg03298992	-0.0087	0.0054	0.1065	0.895	--	0.4981
cg03342805	0.0035	0.0022	0.1065	0.895	++	0.5306
cg03531812	0.0046	0.0029	0.1065	0.895	++	0.1369
cg04135173	-0.0083	0.0052	0.1065	0.895	--	0.6906
cg04459030	0.0036	0.0022	0.1065	0.895	++	0.4042
cg04583285	-0.0015	0.0009	0.1065	0.895	-+	0.09121
cg04880091	-0.021	0.013	0.1065	0.895	--	0.1598
cg05275149	0.0015	0.0009	0.1065	0.895	++	0.921
cg05376542	0.0041	0.0026	0.1065	0.895	++	0.3873
cg05438653	-0.0029	0.0018	0.1065	0.895	--	0.8565
cg05517961	-0.0063	0.0039	0.1065	0.895	--	0.2759
cg05621401	0.0092	0.0057	0.1065	0.895	++	0.889
cg05955436	-0.0105	0.0065	0.1065	0.895	--	0.8274
cg06150863	0.0087	0.0054	0.1065	0.895	++	0.6063
cg06829654	0.005	0.0031	0.1065	0.895	+-	0.03222
cg06953304	0.0017	0.0011	0.1065	0.895	++	0.5649
cg08228724	-0.0033	0.002	0.1065	0.895	--	0.3763
cg08440125	-0.0013	0.0008	0.1065	0.895	--	0.724
cg08470639	-0.0024	0.0015	0.1065	0.895	--	0.6133
cg09172770	0.0041	0.0026	0.1065	0.895	++	0.5629
cg09478099	0.0045	0.0028	0.1065	0.895	-+	0.1234
cg09809545	-0.004	0.0025	0.1065	0.895	--	0.34
cg10521605	0.008	0.0049	0.1065	0.895	+-	0.207
cg11611644	-0.0176	0.0109	0.1065	0.895	-+	0.0802
cg11673076	-0.0105	0.0065	0.1065	0.895	-+	0.0525
cg11879371	0.0112	0.007	0.1065	0.895	++	0.6898
cg12484487	-0.004	0.0025	0.1065	0.895	-+	0.07758
cg12636819	0.0059	0.0037	0.1065	0.895	++	0.628
cg12985237	-0.0071	0.0044	0.1065	0.895	--	0.4662
cg13316424	-0.004	0.0025	0.1065	0.895	+-	0.2316
cg13784763	-0.0012	0.0008	0.1065	0.895	+-	0.1612
cg14050838	-0.0011	0.0007	0.1065	0.895	--	0.937
cg14603624	0.0094	0.0058	0.1065	0.895	++	0.3151
cg14782543	0.0032	0.002	0.1065	0.895	++	0.4078
cg16461139	0.0041	0.0026	0.1065	0.895	++	0.572
cg17330491	0.0053	0.0033	0.1065	0.895	++	0.9791
cg17716314	-0.006	0.0037	0.1065	0.895	--	0.2004
cg17989089	0.0009	0.0006	0.1065	0.895	-+	0.03097
cg18090212	-0.0078	0.0048	0.1065	0.895	--	0.1819
cg18295923	0.0074	0.0046	0.1065	0.895	++	0.5447
cg18493994	-0.0057	0.0035	0.1065	0.895	--	0.8572
cg18616345	0.0045	0.0028	0.1065	0.895	++	0.9196
cg18632135	-0.0029	0.0018	0.1065	0.895	-+	0.09877
cg19265970	0.0018	0.0011	0.1065	0.895	++	0.7376
cg19572157	-0.0033	0.002	0.1065	0.895	-+	0.01654
cg19662708	-0.0044	0.0027	0.1065	0.895	-+	0.1386
cg19819266	0.0045	0.0028	0.1065	0.895	++	0.3045
cg20572486	-0.006	0.0037	0.1065	0.895	--	0.5845
cg21225804	0.0083	0.0052	0.1065	0.895	+-	0.02959
cg21334708	-0.005	0.0031	0.1065	0.895	--	0.2538
cg23190164	-0.0121	0.0075	0.1065	0.895	--	0.7852
cg23249502	-0.0065	0.004	0.1065	0.895	--	0.1801
cg23493016	-0.0049	0.003	0.1065	0.895	--	0.2633
cg24526047	0.0427	0.0264	0.1065	0.895	+-	0.03778
cg24795748	-0.0014	0.0009	0.1065	0.895	--	0.5368
cg24875463	0.0087	0.0054	0.1065	0.895	-+	0.01957
cg24912504	-0.0069	0.0043	0.1065	0.895	--	0.9475
cg25655603	-0.0047	0.0029	0.1065	0.895	--	0.9646
cg27458475	0.0049	0.0031	0.1065	0.895	++	0.8951
cg00268338	0.0016	0.001	0.1066	0.896	++	0.5837
cg00346434	0.0018	0.0011	0.1066	0.896	++	0.5221
cg01510696	-0.0067	0.0041	0.1066	0.896	--	0.399
cg01660863	0.0066	0.0041	0.1066	0.896	++	0.4248
cg01997121	-0.0073	0.0045	0.1066	0.896	+-	0.3064
cg02075261	-0.0055	0.0034	0.1066	0.896	--	0.6213
cg02111601	-0.0094	0.0058	0.1066	0.896	-+	0.08427
cg02171825	0.0028	0.0017	0.1066	0.896	++	0.2679
cg02521797	0.0141	0.0088	0.1066	0.896	++	0.3095
cg02585699	-0.0024	0.0015	0.1066	0.896	--	0.8914
cg03522766	0.0019	0.0012	0.1066	0.896	++	0.1121
cg03562120	-0.0167	0.0103	0.1066	0.896	--	0.6592
cg03651769	0.0144	0.0089	0.1066	0.896	++	0.2678
cg03654464	-0.0064	0.004	0.1066	0.896	-+	0.2151
cg03824789	0.0029	0.0018	0.1066	0.896	++	0.962
cg04212063	0.0048	0.003	0.1066	0.896	++	0.8226
cg04294412	0.0016	0.001	0.1066	0.896	++	0.5439
cg04921744	0.0032	0.002	0.1066	0.896	++	0.488
cg05001531	0.0103	0.0064	0.1066	0.896	++	0.662
cg05160317	-0.0145	0.009	0.1066	0.896	--	0.81
cg05293738	0.0031	0.0019	0.1066	0.896	++	0.6883
cg05339037	-0.0062	0.0038	0.1066	0.896	+-	0.09331
cg06293049	0.0032	0.002	0.1066	0.896	++	0.1657
cg06449729	0.0117	0.0073	0.1066	0.896	-+	0.06547
cg06454226	-0.0051	0.0031	0.1066	0.896	--	0.2403
cg07012926	0.0019	0.0012	0.1066	0.896	++	0.9442
cg07142377	-0.0049	0.0031	0.1066	0.896	--	0.9217
cg07271186	0.0095	0.0059	0.1066	0.896	++	0.7524
cg07791217	-0.0032	0.002	0.1066	0.896	--	0.7552
cg08212756	0.0039	0.0024	0.1066	0.896	++	0.05366
cg08298632	-0.0127	0.0078	0.1066	0.896	--	0.6197
cg08353167	-0.0074	0.0046	0.1066	0.896	--	0.2408
cg09050062	-0.0012	0.0007	0.1066	0.896	--	0.7234
cg09168495	0.0023	0.0014	0.1066	0.896	++	0.7614
cg09840146	-0.0053	0.0033	0.1066	0.896	--	0.6957
cg09876603	-0.0065	0.004	0.1066	0.896	--	0.2835
cg10394510	-0.0119	0.0074	0.1066	0.896	--	0.4878
cg10875461	-0.0034	0.0021	0.1066	0.896	--	0.9893
cg11375547	0.0042	0.0026	0.1066	0.896	++	0.28
cg11731632	-0.0065	0.004	0.1066	0.896	-+	0.1187
cg12088569	-0.0018	0.0011	0.1066	0.896	--	0.8674
cg12148775	0.0022	0.0014	0.1066	0.896	+-	0.0874
cg12199829	-0.0059	0.0036	0.1066	0.896	--	0.6317
cg12494488	-0.0071	0.0044	0.1066	0.896	--	0.7999
cg12794421	-0.0136	0.0084	0.1066	0.896	-+	0.02941
cg13218425	0.0116	0.0072	0.1066	0.896	++	0.7671
cg13944871	-0.006	0.0037	0.1066	0.896	--	0.3534
cg14071014	-0.0063	0.0039	0.1066	0.896	+-	0.09369
cg14884776	-0.0017	0.001	0.1066	0.896	--	0.1623
cg15110900	0.0029	0.0018	0.1066	0.896	++	0.825
cg15123539	-0.0069	0.0043	0.1066	0.896	--	0.753
cg15903837	-0.0037	0.0023	0.1066	0.896	--	0.8269
cg16321293	0.0038	0.0023	0.1066	0.896	++	0.307
cg16709901	-0.0037	0.0023	0.1066	0.896	--	0.4349
cg19028462	-0.0091	0.0056	0.1066	0.896	--	0.6916
cg19101625	0.0049	0.003	0.1066	0.896	++	0.6128
cg19759366	0.0077	0.0048	0.1066	0.896	++	0.616
cg20092567	0.009	0.0056	0.1066	0.896	++	0.8076
cg20500230	-0.003	0.0019	0.1066	0.896	--	0.9726
cg20666808	-0.0036	0.0022	0.1066	0.896	--	0.5505
cg20984949	0.0092	0.0057	0.1066	0.896	+-	0.08288
cg21046951	-0.0085	0.0052	0.1066	0.896	--	0.5634
cg21078679	0.0045	0.0028	0.1066	0.896	++	0.4723
cg21221598	-0.0048	0.003	0.1066	0.896	--	0.6536
cg21938894	-0.0138	0.0086	0.1066	0.896	--	0.5491
cg21950287	-0.0024	0.0015	0.1066	0.896	--	0.5064
cg22151446	0.0125	0.0078	0.1066	0.896	++	0.1159
cg22198410	-0.0108	0.0067	0.1066	0.896	--	0.1826
cg23016723	-0.0116	0.0072	0.1066	0.896	--	0.7801
cg23148229	-0.0067	0.0041	0.1066	0.896	-+	0.1625
cg24289952	-0.004	0.0025	0.1066	0.896	--	0.6365
cg24527682	0.0056	0.0035	0.1066	0.896	++	0.5305
cg24579930	-0.0091	0.0056	0.1066	0.896	--	0.3202
cg24597485	0.0038	0.0023	0.1066	0.896	++	0.3756
cg24906202	-0.0019	0.0012	0.1066	0.896	--	0.1939
cg24936299	0.0052	0.0032	0.1066	0.896	-+	0.1108
cg25174719	-0.0046	0.0029	0.1066	0.896	--	0.5311
cg27248029	-0.0082	0.0051	0.1066	0.896	--	0.8934
cg27574309	0.0055	0.0034	0.1066	0.896	+-	0.1407
cg00138267	-0.0008	0.0005	0.1067	0.896	+-	0.1167
cg01060026	0.0029	0.0018	0.1067	0.896	++	0.8667
cg01629240	0.0091	0.0057	0.1067	0.896	++	0.3135
cg01863006	0.0037	0.0023	0.1067	0.896	++	0.6328
cg01944484	-0.0083	0.0051	0.1067	0.896	--	0.1835
cg01963623	-0.0084	0.0052	0.1067	0.896	--	0.7222
cg02004926	-0.0113	0.007	0.1067	0.896	--	0.2782
cg02484352	0.0046	0.0029	0.1067	0.896	++	0.7329
cg02539754	-0.0038	0.0024	0.1067	0.896	--	0.3468
cg02546618	-0.0014	0.0009	0.1067	0.896	--	0.4025
cg03396324	0.0019	0.0012	0.1067	0.896	++	0.7994
cg03532026	0.0124	0.0077	0.1067	0.896	++	0.4805
cg03841183	-0.0119	0.0074	0.1067	0.896	--	0.5474
cg04407063	0.0066	0.0041	0.1067	0.896	++	0.7137
cg04742587	0.0041	0.0025	0.1067	0.896	++	0.7145
cg04827795	0.0067	0.0042	0.1067	0.896	++	0.238
cg05127547	0.0044	0.0027	0.1067	0.896	++	0.8901
cg05365954	0.0036	0.0022	0.1067	0.896	++	0.5411
cg06049549	-0.0046	0.0028	0.1067	0.896	--	0.301
cg06435998	0.0233	0.0145	0.1067	0.896	++	0.3111
cg06561835	0.0014	0.0009	0.1067	0.896	++	0.5247
cg06600869	-0.0101	0.0063	0.1067	0.896	-+	0.08841
cg06981942	-0.0122	0.0075	0.1067	0.896	--	0.8164
cg07150538	0.0017	0.001	0.1067	0.896	++	0.328
cg07269510	-0.0079	0.0049	0.1067	0.896	--	1
cg07356587	-0.0084	0.0052	0.1067	0.896	-+	0.1569
cg07759083	-0.0025	0.0016	0.1067	0.896	--	0.3707
cg07829001	0.0047	0.0029	0.1067	0.896	++	0.5086
cg09280022	0.0037	0.0023	0.1067	0.896	++	0.7928
cg09510752	-0.0056	0.0035	0.1067	0.896	--	0.7778
cg10342223	0.0055	0.0034	0.1067	0.896	++	0.3301
cg10708898	-0.0064	0.0039	0.1067	0.896	--	0.3716
cg10841913	-0.0049	0.0031	0.1067	0.896	--	0.2765
cg10935626	-0.0032	0.002	0.1067	0.896	--	0.2168
cg11641102	0.0077	0.0048	0.1067	0.896	++	0.4153
cg12127779	-0.0059	0.0036	0.1067	0.896	--	0.5918
cg12220928	0.0035	0.0021	0.1067	0.896	++	0.5859
cg12611914	0.0046	0.0029	0.1067	0.896	++	0.3247
cg13027746	0.0036	0.0022	0.1067	0.896	+-	0.09425
cg13805698	0.0045	0.0028	0.1067	0.896	++	0.7063
cg14069726	-0.0073	0.0045	0.1067	0.896	--	0.3556
cg14218875	-0.0037	0.0023	0.1067	0.896	--	0.5613
cg14376846	0.0036	0.0022	0.1067	0.896	++	0.2997
cg14431165	0.0072	0.0044	0.1067	0.896	++	0.6622
cg14484434	0.0046	0.0029	0.1067	0.896	+-	0.09648
cg15387132	-0.002	0.0012	0.1067	0.896	--	0.7073
cg15874865	-0.0036	0.0022	0.1067	0.896	--	0.3078
cg15999702	0.0053	0.0033	0.1067	0.896	++	0.7116
cg16133259	-0.0194	0.012	0.1067	0.896	--	0.4237
cg16936421	-0.0084	0.0052	0.1067	0.896	--	0.5334
cg17019292	0.0051	0.0032	0.1067	0.896	++	0.5355
cg18301797	-0.0045	0.0028	0.1067	0.896	--	0.3132
cg18586490	-0.0027	0.0017	0.1067	0.896	--	0.925
cg18945035	-0.0025	0.0015	0.1067	0.896	--	0.3603
cg20132581	0.0054	0.0033	0.1067	0.896	++	0.9745
cg20161446	0.0049	0.0031	0.1067	0.896	++	0.4187
cg22264980	0.0055	0.0034	0.1067	0.896	++	0.1398
cg23092003	-0.0045	0.0028	0.1067	0.896	--	0.7163
cg23154832	-0.0044	0.0027	0.1067	0.896	--	0.3831
cg24040048	0.0021	0.0013	0.1067	0.896	++	0.3264
cg24179979	-0.0129	0.008	0.1067	0.896	--	0.9639
cg24602577	-0.0072	0.0045	0.1067	0.896	--	0.7655
cg24851600	-0.0074	0.0046	0.1067	0.896	--	0.1668
cg25241038	0.0033	0.002	0.1067	0.896	++	0.3869
cg25265651	0.0037	0.0023	0.1067	0.896	++	0.3084
cg25630794	0.0179	0.0111	0.1067	0.896	++	0.2208
cg26266308	-0.0031	0.0019	0.1067	0.896	--	0.9668
cg26289843	-0.0051	0.0031	0.1067	0.896	--	0.8089
cg26472503	0.0033	0.002	0.1067	0.896	+-	0.05912
cg26504440	0.0083	0.0051	0.1067	0.896	++	0.699
cg27338366	0.0108	0.0067	0.1067	0.896	+-	0.1149
cg00142556	-0.003	0.0019	0.1068	0.896	-+	0.03517
cg00914022	-0.0029	0.0018	0.1068	0.896	+-	0.003239
cg01361328	0.0062	0.0038	0.1068	0.896	++	0.6634
cg02178648	-0.0034	0.0021	0.1068	0.896	--	0.3736
cg03307401	-0.0035	0.0022	0.1068	0.896	--	0.9439
cg03521728	0.0027	0.0017	0.1068	0.896	++	0.9893
cg03852447	-0.0037	0.0023	0.1068	0.896	--	0.4033
cg04227735	-0.004	0.0025	0.1068	0.896	--	0.7446
cg04332513	-0.0051	0.0031	0.1068	0.896	-+	0.1797
cg04495600	0.0033	0.002	0.1068	0.896	++	0.6059
cg04643552	-0.0038	0.0023	0.1068	0.896	--	0.949
cg05570367	0.0031	0.0019	0.1068	0.896	+-	0.04954
cg05654163	0.0071	0.0044	0.1068	0.896	++	0.5625
cg05870072	0.0036	0.0022	0.1068	0.896	++	0.8085
cg06340382	0.0077	0.0048	0.1068	0.896	++	0.2389
cg06562578	-0.005	0.0031	0.1068	0.896	--	0.8988
cg06932211	-0.0024	0.0015	0.1068	0.896	--	0.3565
cg07382149	-0.0013	0.0008	0.1068	0.896	--	0.1047
cg07394347	0.0022	0.0013	0.1068	0.896	++	0.6709
cg07532930	-0.0028	0.0018	0.1068	0.896	+-	0.03038
cg08334760	-0.0025	0.0016	0.1068	0.896	--	0.4862
cg08861152	-0.0091	0.0057	0.1068	0.896	--	0.2389
cg09125532	-0.0046	0.0029	0.1068	0.896	--	0.5404
cg09555629	-0.0061	0.0038	0.1068	0.896	--	0.3558
cg10069323	-0.0078	0.0048	0.1068	0.896	--	0.8088
cg10261191	0.008	0.0049	0.1068	0.896	++	0.4204
cg11121606	0.0032	0.002	0.1068	0.896	++	0.3472
cg11657498	0.0064	0.004	0.1068	0.896	++	0.5262
cg11665588	0.0025	0.0015	0.1068	0.896	++	0.9121
cg11705699	-0.004	0.0025	0.1068	0.896	--	0.8432
cg12065835	-0.0039	0.0024	0.1068	0.896	--	0.5409
cg12384918	-0.0064	0.0039	0.1068	0.896	--	0.9489
cg12713525	-0.004	0.0025	0.1068	0.896	+-	0.0004488
cg12738800	-0.009	0.0056	0.1068	0.896	+-	0.06406
cg13152819	-0.0013	0.0008	0.1068	0.896	-+	0.08741
cg13196652	-0.0051	0.0031	0.1068	0.896	-+	0.0975
cg13522114	0.008	0.0049	0.1068	0.896	++	0.7199
cg13834042	0.0064	0.004	0.1068	0.896	-+	0.1202
cg14574773	0.0038	0.0024	0.1068	0.896	++	0.8536
cg14709234	-0.0105	0.0065	0.1068	0.896	--	0.4188
cg15656769	-0.004	0.0025	0.1068	0.896	--	0.9374
cg16083468	-0.0041	0.0026	0.1068	0.896	--	0.5704
cg16346669	0.0045	0.0028	0.1068	0.896	++	0.9131
cg16875942	-0.0191	0.0119	0.1068	0.896	--	0.9781
cg17173369	0.0128	0.0079	0.1068	0.896	++	0.4894
cg17280995	0.0038	0.0023	0.1068	0.896	++	0.9697
cg17863782	0.0049	0.0031	0.1068	0.896	+-	0.1598
cg18751688	-0.0054	0.0033	0.1068	0.896	--	0.919
cg19921776	-0.0019	0.0012	0.1068	0.896	--	0.8188
cg20307740	0.0112	0.007	0.1068	0.896	++	0.9325
cg20662616	-0.0014	0.0009	0.1068	0.896	--	0.6172
cg20712274	-0.0015	0.0009	0.1068	0.896	--	0.5421
cg20975538	0.0075	0.0046	0.1068	0.896	++	0.483
cg21125969	-0.0037	0.0023	0.1068	0.896	--	0.4756
cg21245135	-0.0027	0.0017	0.1068	0.896	--	0.8426
cg21742876	-0.0034	0.0021	0.1068	0.896	-+	0.1322
cg22119133	-0.0066	0.0041	0.1068	0.896	--	0.8804
cg22475139	0.0075	0.0046	0.1068	0.896	-+	0.195
cg22603280	-0.0058	0.0036	0.1068	0.896	--	0.8199
cg22916672	0.0057	0.0036	0.1068	0.896	++	0.5698
cg23172317	-0.0114	0.0071	0.1068	0.896	--	0.3058
cg23295629	-0.0069	0.0043	0.1068	0.896	--	0.665
cg24383329	-0.0036	0.0023	0.1068	0.896	--	0.0685
cg25056460	0.0077	0.0048	0.1068	0.896	++	0.3951
cg25229467	0.0031	0.0019	0.1068	0.896	++	0.6406
cg25399818	0.0045	0.0028	0.1068	0.896	++	0.1574
cg25494580	0.0049	0.003	0.1068	0.896	-+	0.01061
cg26051083	-0.0089	0.0055	0.1068	0.896	--	0.6939
cg26543757	-0.0048	0.003	0.1068	0.896	--	0.7992
cg26556489	-0.0056	0.0035	0.1068	0.896	-+	0.08833
cg26734912	-0.0025	0.0016	0.1068	0.896	--	0.6237
cg26856607	0.0051	0.0032	0.1068	0.896	++	0.7509
cg27079232	-0.003	0.0019	0.1068	0.896	--	0.6757
cg00207099	0.0058	0.0036	0.1069	0.896	++	0.8
cg00267793	0.0031	0.0019	0.1069	0.896	++	0.847
cg00281680	-0.0057	0.0036	0.1069	0.896	--	0.4132
cg00308440	-0.015	0.0093	0.1069	0.896	--	0.8022
cg00648423	0.0117	0.0073	0.1069	0.896	++	0.5325
cg00713400	0.0062	0.0039	0.1069	0.896	++	0.8541
cg01014287	0.01	0.0062	0.1069	0.896	-+	0.2241
cg01153261	0.0016	0.001	0.1069	0.896	++	0.3795
cg01305200	-0.0102	0.0063	0.1069	0.896	--	0.4406
cg01970325	0.0067	0.0041	0.1069	0.896	++	0.9127
cg02433515	0.0093	0.0057	0.1069	0.896	++	0.3415
cg02667414	-0.0047	0.0029	0.1069	0.896	--	0.9858
cg03342543	0.0051	0.0032	0.1069	0.896	++	0.8779
cg03780486	-0.0078	0.0048	0.1069	0.896	+-	0.1181
cg03921897	-0.0037	0.0023	0.1069	0.896	--	0.2583
cg03938777	0.0071	0.0044	0.1069	0.896	++	0.7629
cg04240779	-0.0105	0.0065	0.1069	0.896	--	0.125
cg04680738	-0.019	0.0118	0.1069	0.896	--	0.6028
cg04828926	0.0033	0.002	0.1069	0.896	++	0.2216
cg05208416	0.0046	0.0028	0.1069	0.896	++	0.8881
cg05514680	0.0064	0.004	0.1069	0.896	++	0.1289
cg05546234	-0.004	0.0025	0.1069	0.896	--	0.7788
cg06045844	0.0035	0.0022	0.1069	0.896	++	0.9486
cg06196954	-0.0042	0.0026	0.1069	0.896	--	0.7365
cg06635392	-0.003	0.0018	0.1069	0.896	--	0.8232
cg08608800	0.0022	0.0014	0.1069	0.896	++	0.7087
cg08858201	0.0105	0.0065	0.1069	0.896	++	0.696
cg09584272	0.0043	0.0026	0.1069	0.896	++	0.6261
cg10207988	0.0081	0.005	0.1069	0.896	++	0.4159
cg10306051	-0.0092	0.0057	0.1069	0.896	--	0.6515
cg10345429	0.0027	0.0017	0.1069	0.896	++	0.4733
cg10423149	0.0096	0.006	0.1069	0.896	++	0.4221
cg10658688	0.0062	0.0039	0.1069	0.896	++	0.7948
cg11123595	0.0049	0.003	0.1069	0.896	-+	0.152
cg11378615	0.0011	0.0007	0.1069	0.896	++	0.9277
cg11470619	0.007	0.0044	0.1069	0.896	++	0.3356
cg11592766	0.0049	0.003	0.1069	0.896	++	0.4261
cg11868916	0.002	0.0012	0.1069	0.896	++	0.8297
cg11895418	-0.0018	0.0011	0.1069	0.896	+-	0.01104
cg12115928	0.0033	0.002	0.1069	0.896	++	0.5509
cg12671565	0.0083	0.0051	0.1069	0.896	+-	0.4154
cg12909670	0.0043	0.0027	0.1069	0.896	++	0.771
cg13693322	0.0057	0.0035	0.1069	0.896	++	0.674
cg13966883	0.0018	0.0011	0.1069	0.896	++	0.2619
cg14666786	-0.0065	0.004	0.1069	0.896	--	0.2672
cg15104622	-0.0088	0.0054	0.1069	0.896	+-	0.003037
cg15472485	-0.0106	0.0066	0.1069	0.896	--	0.2179
cg15618473	-0.0081	0.005	0.1069	0.896	--	0.4756
cg15928137	0.0144	0.0089	0.1069	0.896	++	0.7234
cg16067308	0.0065	0.004	0.1069	0.896	++	0.4525
cg16171392	0.0047	0.0029	0.1069	0.896	++	0.7021
cg16448620	-0.0019	0.0012	0.1069	0.896	--	0.7267
cg16538178	0.008	0.005	0.1069	0.896	++	0.4813
cg17145389	-0.0043	0.0027	0.1069	0.896	--	0.4272
cg17189514	-0.0082	0.0051	0.1069	0.896	--	0.3659
cg17309464	-0.0031	0.0019	0.1069	0.896	-+	0.2394
cg18039610	-0.004	0.0025	0.1069	0.896	--	0.193
cg18325799	-0.0066	0.0041	0.1069	0.896	--	0.1024
cg18926786	0.0033	0.002	0.1069	0.896	++	0.6083
cg19332452	-0.0049	0.0031	0.1069	0.896	--	0.9096
cg20188621	-0.0112	0.0069	0.1069	0.896	--	0.1979
cg20773618	0.0037	0.0023	0.1069	0.896	++	0.4184
cg21616237	-0.0087	0.0054	0.1069	0.896	--	0.4175
cg21679600	0.0039	0.0024	0.1069	0.896	++	0.8747
cg21886025	0.0035	0.0022	0.1069	0.896	++	0.2113
cg21933928	-0.0039	0.0024	0.1069	0.896	--	0.7525
cg22149471	0.0074	0.0046	0.1069	0.896	++	0.327
cg22425585	0.0037	0.0023	0.1069	0.896	++	0.2785
cg23024050	-0.0047	0.0029	0.1069	0.896	--	0.3133
cg23145493	0.0063	0.0039	0.1069	0.896	++	0.4159
cg24094804	-0.0047	0.0029	0.1069	0.896	--	0.6898
cg24329521	0.0108	0.0067	0.1069	0.896	++	0.3443
cg24407596	-0.0168	0.0104	0.1069	0.896	-+	0.2136
cg24443432	-0.004	0.0025	0.1069	0.896	--	0.6003
cg24718465	-0.0131	0.0081	0.1069	0.896	--	0.389
cg24885103	-0.006	0.0037	0.1069	0.896	--	0.633
cg25050541	0.0047	0.0029	0.1069	0.896	++	0.1948
cg25079568	-0.0019	0.0012	0.1069	0.896	--	0.5004
cg25264081	0.0129	0.008	0.1069	0.896	++	0.9298
cg25285904	-0.01	0.0062	0.1069	0.896	--	0.76
cg25959752	-0.0032	0.002	0.1069	0.896	-+	0.01566
cg26263340	-0.0048	0.003	0.1069	0.896	--	0.9838
cg26780011	0.0033	0.002	0.1069	0.896	++	0.8261
cg27530704	-0.0037	0.0023	0.1069	0.896	--	0.6604
cg00399845	-0.0019	0.0012	0.107	0.896	+-	0.04499
cg00656270	-0.004	0.0025	0.107	0.896	--	0.8483
cg01047635	-0.01	0.0062	0.107	0.896	--	0.5083
cg01651780	0.0067	0.0042	0.107	0.896	++	0.3782
cg01770210	-0.0096	0.006	0.107	0.896	--	0.1673
cg02003272	-0.0037	0.0023	0.107	0.896	--	0.6996
cg02335642	0.0089	0.0055	0.107	0.896	++	0.4172
cg02888518	0.0082	0.0051	0.107	0.896	++	0.828
cg02891803	0.0031	0.0019	0.107	0.896	++	0.3053
cg03267139	-0.0052	0.0032	0.107	0.896	--	0.9769
cg03467501	0.005	0.0031	0.107	0.896	+-	0.06601
cg03572859	-0.006	0.0037	0.107	0.896	--	0.7041
cg03751681	0.0059	0.0036	0.107	0.896	++	0.4661
cg03819945	-0.0104	0.0065	0.107	0.896	--	0.9334
cg03839199	-0.0061	0.0038	0.107	0.896	--	0.4558
cg04216133	0.0083	0.0052	0.107	0.896	++	0.1787
cg04792715	-0.0012	0.0007	0.107	0.896	--	0.8439
cg04864152	-0.0041	0.0025	0.107	0.896	--	0.928
cg05260767	0.0047	0.0029	0.107	0.896	+-	0.0599
cg05621191	0.0106	0.0065	0.107	0.896	++	0.4529
cg05895665	0.0098	0.0061	0.107	0.896	++	0.3718
cg07172036	0.0044	0.0027	0.107	0.896	++	0.2992
cg07382588	-0.0053	0.0033	0.107	0.896	-+	0.1071
cg07748255	0.0082	0.0051	0.107	0.896	++	0.2779
cg07795954	-0.0044	0.0027	0.107	0.896	--	0.555
cg08035970	0.0114	0.0071	0.107	0.896	++	0.783
cg08241465	0.0055	0.0034	0.107	0.896	++	0.3035
cg08358624	0.004	0.0025	0.107	0.896	++	0.6739
cg08923450	0.0021	0.0013	0.107	0.896	++	0.6349
cg09706574	-0.009	0.0056	0.107	0.896	-+	0.1847
cg09842053	-0.0049	0.003	0.107	0.896	--	0.1573
cg09991702	-0.008	0.005	0.107	0.896	--	0.7833
cg10263370	-0.0041	0.0026	0.107	0.896	--	0.9371
cg10332979	-0.0055	0.0034	0.107	0.896	--	0.8238
cg10424880	0.0068	0.0042	0.107	0.896	++	0.854
cg10832035	-0.0052	0.0033	0.107	0.896	--	0.9839
cg10924857	0.0025	0.0015	0.107	0.896	++	0.3627
cg11084443	0.006	0.0037	0.107	0.896	++	0.09369
cg11182724	-0.0099	0.0062	0.107	0.896	--	0.3427
cg11291869	0.0027	0.0017	0.107	0.896	++	0.7447
cg11345143	0.0051	0.0032	0.107	0.896	++	0.4166
cg12073353	-0.0015	0.001	0.107	0.896	--	0.6231
cg12501650	-0.0157	0.0097	0.107	0.896	--	0.164
cg12799119	-0.0017	0.001	0.107	0.896	--	0.9788
cg13055487	-0.0115	0.0071	0.107	0.896	--	0.2538
cg13123964	0.0075	0.0046	0.107	0.896	++	0.9796
cg13252516	-0.0052	0.0032	0.107	0.896	--	0.2475
cg13278911	0.0017	0.0011	0.107	0.896	++	0.3684
cg13286110	-0.0034	0.0021	0.107	0.896	-+	0.2852
cg13468359	0.008	0.005	0.107	0.896	++	0.5936
cg14091944	-0.0063	0.0039	0.107	0.896	+-	0.08538
cg14123349	-0.0066	0.0041	0.107	0.896	--	0.7631
cg14174632	0.0068	0.0042	0.107	0.896	-+	0.04154
cg14396995	0.0129	0.008	0.107	0.896	++	0.9824
cg14735364	-0.0026	0.0016	0.107	0.896	--	0.4017
cg15555875	0.0027	0.0017	0.107	0.896	++	0.9145
cg15610529	0.0028	0.0017	0.107	0.896	++	0.7912
cg15841929	0.0083	0.0052	0.107	0.896	++	0.6224
cg15845630	0.0049	0.003	0.107	0.896	-+	0.02505
cg16082682	-0.0038	0.0024	0.107	0.896	+-	0.1169
cg16755902	-0.0115	0.0072	0.107	0.896	--	0.4395
cg16848873	-0.0065	0.004	0.107	0.896	--	0.025
cg17092854	-0.0057	0.0035	0.107	0.896	-+	0.001496
cg17507608	0.0106	0.0065	0.107	0.896	++	0.08761
cg17904797	-0.0036	0.0023	0.107	0.896	--	0.1231
cg18369654	-0.0048	0.0029	0.107	0.896	--	0.6917
cg18637232	0.0052	0.0032	0.107	0.896	++	0.8045
cg18742438	0.0019	0.0012	0.107	0.896	++	0.6495
cg18832247	0.0089	0.0055	0.107	0.896	-+	0.01612
cg19018883	0.0106	0.0066	0.107	0.896	++	0.9827
cg19302206	0.0107	0.0066	0.107	0.896	++	0.3606
cg19646311	-0.0057	0.0035	0.107	0.896	--	0.3666
cg19776241	0.0046	0.0029	0.107	0.896	++	0.3908
cg19932097	-0.0016	0.001	0.107	0.896	--	0.8819
cg20168080	-0.0058	0.0036	0.107	0.896	--	0.5658
cg20978010	0.0013	0.0008	0.107	0.896	++	0.3477
cg21004646	-0.0031	0.002	0.107	0.896	--	0.3724
cg21033068	-0.006	0.0038	0.107	0.896	--	0.6005
cg21159689	-0.0108	0.0067	0.107	0.896	--	0.6622
cg21557219	-0.0082	0.0051	0.107	0.896	--	0.9799
cg21865762	-0.0073	0.0045	0.107	0.896	--	0.3385
cg21948674	0.0029	0.0018	0.107	0.896	++	0.9381
cg22176143	-0.0074	0.0046	0.107	0.896	--	0.7158
cg23830290	0.0089	0.0055	0.107	0.896	++	0.5503
cg24044501	0.0077	0.0048	0.107	0.896	++	0.4823
cg24232171	0.0046	0.0029	0.107	0.896	++	0.1209
cg24356707	0.0067	0.0042	0.107	0.896	++	0.9074
cg24556660	-0.0082	0.0051	0.107	0.896	--	0.2708
cg24652273	0.0047	0.0029	0.107	0.896	++	0.9966
cg24788034	0.0069	0.0043	0.107	0.896	++	0.5074
cg25123825	-0.0013	0.0008	0.107	0.896	--	0.373
cg25282158	-0.0042	0.0026	0.107	0.896	--	0.3888
cg25304084	-0.0042	0.0026	0.107	0.896	+-	0.1577
cg25527732	0.0051	0.0032	0.107	0.896	++	0.2924
cg25593886	0.0066	0.0041	0.107	0.896	-+	0.06617
cg25981174	0.0036	0.0023	0.107	0.896	++	0.9643
cg26003961	-0.0061	0.0038	0.107	0.896	--	0.7727
cg26138257	-0.0052	0.0032	0.107	0.896	--	0.09293
cg26187247	0.0054	0.0034	0.107	0.896	++	0.7042
ch.15.430474R	-0.0031	0.0019	0.107	0.896	--	0.5353
ch.6.44693872F	-0.0031	0.0019	0.107	0.896	--	0.4834
cg00528492	-0.0046	0.0029	0.1071	0.896	--	0.08021
cg02044803	0.0028	0.0017	0.1071	0.896	++	0.9432
cg02397497	0.0043	0.0027	0.1071	0.896	++	0.3731
cg02663823	-0.0049	0.003	0.1071	0.896	--	0.9612
cg02802618	0.0045	0.0028	0.1071	0.896	++	0.5183
cg03312855	0.0017	0.0011	0.1071	0.896	++	0.5112
cg03475235	-0.0046	0.0029	0.1071	0.896	--	0.9189
cg03518533	-0.004	0.0025	0.1071	0.896	--	0.0699
cg04138721	-0.0084	0.0052	0.1071	0.896	--	0.2651
cg04704800	-0.0027	0.0017	0.1071	0.896	-+	0.01375
cg04808420	-0.0035	0.0022	0.1071	0.896	--	0.2151
cg05024638	-0.0015	0.0009	0.1071	0.896	--	0.761
cg05325218	-0.0063	0.0039	0.1071	0.896	--	0.7262
cg05352903	0.004	0.0025	0.1071	0.896	++	0.3259
cg05511388	-0.0018	0.0011	0.1071	0.896	--	0.6488
cg05761971	-0.0042	0.0026	0.1071	0.896	--	0.6436
cg05830192	0.0013	0.0008	0.1071	0.896	++	0.8882
cg05999189	-0.0101	0.0063	0.1071	0.896	--	0.1796
cg06352803	0.007	0.0044	0.1071	0.896	++	0.294
cg06992285	0.0094	0.0058	0.1071	0.896	++	0.4039
cg07135454	-0.0042	0.0026	0.1071	0.896	--	0.1156
cg07220554	0.0023	0.0015	0.1071	0.896	++	0.8816
cg07553412	0.0071	0.0044	0.1071	0.896	++	0.9571
cg07638362	0.0021	0.0013	0.1071	0.896	++	0.7024
cg07704495	-0.0016	0.001	0.1071	0.896	--	0.8857
cg08012287	-0.0051	0.0032	0.1071	0.896	--	0.6796
cg08036544	-0.0053	0.0033	0.1071	0.896	-+	0.02412
cg08546765	-0.0084	0.0052	0.1071	0.896	--	0.6194
cg08683615	0.0034	0.0021	0.1071	0.896	+-	0.04045
cg08757963	0.0025	0.0016	0.1071	0.896	++	0.3635
cg08767712	-0.003	0.0019	0.1071	0.896	--	0.831
cg08967668	-0.0078	0.0048	0.1071	0.896	--	0.4585
cg09443039	-0.0052	0.0032	0.1071	0.896	-+	0.0573
cg10202508	-0.0043	0.0027	0.1071	0.896	--	0.2589
cg10926148	-0.0072	0.0045	0.1071	0.896	--	0.1802
cg10931539	-0.0057	0.0035	0.1071	0.896	+-	0.1515
cg11186754	0.0036	0.0022	0.1071	0.896	++	0.2526
cg11715256	-0.0141	0.0087	0.1071	0.896	--	0.3207
cg12750446	0.0031	0.0019	0.1071	0.896	++	0.3338
cg12771741	0.0035	0.0022	0.1071	0.896	++	0.6189
cg12814353	0.0094	0.0058	0.1071	0.896	++	0.8666
cg13279643	0.0052	0.0032	0.1071	0.896	++	0.4156
cg13489127	0.0038	0.0024	0.1071	0.896	++	0.7734
cg13714834	-0.0049	0.003	0.1071	0.896	--	0.2917
cg14032772	0.0066	0.0041	0.1071	0.896	++	0.7563
cg14067880	-0.0095	0.0059	0.1071	0.896	--	0.8913
cg15342139	0.0027	0.0017	0.1071	0.896	-+	0.003096
cg15946718	-0.0042	0.0026	0.1071	0.896	--	0.751
cg17419626	0.0087	0.0054	0.1071	0.896	++	0.8598
cg17935730	0.0037	0.0023	0.1071	0.896	+-	0.02084
cg18600907	-0.0068	0.0042	0.1071	0.896	-+	0.08943
cg18840491	0.0087	0.0054	0.1071	0.896	++	0.7383
cg18903112	-0.0046	0.0029	0.1071	0.896	--	0.5943
cg19514706	0.004	0.0025	0.1071	0.896	-+	0.1047
cg19517940	0.0058	0.0036	0.1071	0.896	++	0.6586
cg20439473	-0.0083	0.0052	0.1071	0.896	--	0.9713
cg20526012	0.0049	0.003	0.1071	0.896	-+	0.02308
cg20688993	0.0047	0.0029	0.1071	0.896	++	0.5549
cg21159370	-0.0026	0.0016	0.1071	0.896	+-	0.01047
cg21354353	0.0036	0.0022	0.1071	0.896	++	0.916
cg23310991	-0.0075	0.0046	0.1071	0.896	--	0.8254
cg23551177	-0.0049	0.003	0.1071	0.896	--	0.9931
cg23670779	-0.003	0.0019	0.1071	0.896	--	0.2335
cg23831891	0.0128	0.0079	0.1071	0.896	++	0.8975
cg24059164	0.0053	0.0033	0.1071	0.896	++	0.716
cg24982997	-0.0067	0.0042	0.1071	0.896	--	0.5527
cg25503913	0.0044	0.0027	0.1071	0.896	++	0.5366
cg25644935	-0.0062	0.0038	0.1071	0.896	--	0.1388
cg25673843	0.0042	0.0026	0.1071	0.896	+-	0.015
cg26104093	0.0035	0.0022	0.1071	0.896	++	0.8428
cg26730770	-0.0138	0.0086	0.1071	0.896	--	0.5771
cg00547558	0.0056	0.0035	0.1072	0.896	++	0.7441
cg00586551	0.0053	0.0033	0.1072	0.896	++	0.2164
cg00648932	0.0065	0.0041	0.1072	0.896	++	0.6425
cg00850552	-0.0093	0.0058	0.1072	0.896	--	0.4794
cg00927035	0.0047	0.0029	0.1072	0.896	++	0.2501
cg01356596	-0.0042	0.0026	0.1072	0.896	-+	0.09669
cg01509920	-0.012	0.0074	0.1072	0.896	--	0.4077
cg01550348	-0.01	0.0062	0.1072	0.896	-+	0.04324
cg01709425	-0.0015	0.0009	0.1072	0.896	--	0.3509
cg01716641	0.0083	0.0051	0.1072	0.896	++	0.3097
cg01750157	0.0057	0.0035	0.1072	0.896	++	0.6615
cg01785060	-0.0014	0.0008	0.1072	0.896	--	0.7545
cg02155111	0.0056	0.0035	0.1072	0.896	++	0.2353
cg02275040	-0.0033	0.0021	0.1072	0.896	--	0.4912
cg02394249	-0.0071	0.0044	0.1072	0.896	--	0.4856
cg03317820	0.0037	0.0023	0.1072	0.896	++	0.7421
cg03438754	0.0079	0.0049	0.1072	0.896	++	0.9188
cg03804400	-0.0112	0.0069	0.1072	0.896	-+	0.1501
cg03905094	0.0014	0.0009	0.1072	0.896	+-	0.06827
cg04380332	-0.0049	0.003	0.1072	0.896	--	0.7619
cg04850212	0.0045	0.0028	0.1072	0.896	++	0.2836
cg05317207	0.0058	0.0036	0.1072	0.896	++	0.684
cg05663966	0.0118	0.0073	0.1072	0.896	++	0.4067
cg07251911	0.005	0.0031	0.1072	0.896	++	0.635
cg07905709	-0.005	0.0031	0.1072	0.896	-+	0.02359
cg08055721	0.0083	0.0051	0.1072	0.896	++	0.4622
cg08130658	0.0031	0.0019	0.1072	0.896	++	0.299
cg09547190	0.0063	0.0039	0.1072	0.896	++	0.8572
cg09556286	0.0111	0.0069	0.1072	0.896	++	0.6091
cg09571345	-0.0121	0.0075	0.1072	0.896	--	0.9594
cg10797737	-0.0052	0.0032	0.1072	0.896	--	0.6939
cg10992634	0.0048	0.003	0.1072	0.896	++	0.7637
cg11230818	0.0074	0.0046	0.1072	0.896	++	0.1097
cg11787828	0.0022	0.0014	0.1072	0.896	++	0.2796
cg11939696	0.0071	0.0044	0.1072	0.896	-+	0.03076
cg12301165	0.0043	0.0027	0.1072	0.896	++	0.36
cg12598172	0.0037	0.0023	0.1072	0.896	++	0.2749
cg12702942	-0.0069	0.0043	0.1072	0.896	--	0.922
cg13581752	-0.0104	0.0064	0.1072	0.896	--	0.4269
cg13690063	-0.0057	0.0035	0.1072	0.896	--	0.7089
cg13795986	-0.0035	0.0022	0.1072	0.896	--	0.5947
cg14039054	0.0034	0.0021	0.1072	0.896	++	0.9497
cg14083720	-0.0049	0.0031	0.1072	0.896	--	0.4787
cg14893091	-0.0056	0.0035	0.1072	0.896	--	0.7287
cg15461842	-0.0147	0.0091	0.1072	0.896	-+	0.1124
cg15466818	0.0035	0.0022	0.1072	0.896	++	0.3175
cg16087382	0.0045	0.0028	0.1072	0.896	-+	0.1479
cg16347123	-0.0069	0.0043	0.1072	0.896	--	0.6878
cg16422884	0.004	0.0025	0.1072	0.896	++	0.2487
cg16461869	-0.0012	0.0007	0.1072	0.896	--	0.93
cg16574850	0.0039	0.0024	0.1072	0.896	++	0.6607
cg16720944	-0.0034	0.0021	0.1072	0.896	-+	0.06234
cg17082971	0.0058	0.0036	0.1072	0.896	++	0.9481
cg17154969	-0.0069	0.0043	0.1072	0.896	-+	0.168
cg17819948	0.0053	0.0033	0.1072	0.896	++	0.9748
cg17951372	-0.0013	0.0008	0.1072	0.896	--	0.7617
cg18855780	0.0044	0.0028	0.1072	0.896	+-	0.06615
cg18929217	-0.0022	0.0013	0.1072	0.896	--	0.4825
cg19006939	-0.0099	0.0062	0.1072	0.896	-+	0.1012
cg19076161	0.0066	0.0041	0.1072	0.896	++	0.1915
cg19638289	0.0035	0.0022	0.1072	0.896	++	0.8949
cg19965589	-0.006	0.0037	0.1072	0.896	--	0.4283
cg20072171	0.0228	0.0142	0.1072	0.896	++	0.4436
cg20374460	0.0052	0.0033	0.1072	0.896	++	0.6599
cg20634226	-0.0043	0.0026	0.1072	0.896	--	0.5832
cg20953052	0.0079	0.0049	0.1072	0.896	++	0.4572
cg21002970	-0.0014	0.0008	0.1072	0.896	--	0.9388
cg21467616	0.004	0.0025	0.1072	0.896	++	0.8338
cg21737243	-0.0057	0.0036	0.1072	0.896	--	0.7535
cg22533281	0.004	0.0025	0.1072	0.896	++	0.5483
cg22853588	-0.0078	0.0048	0.1072	0.896	--	0.4027
cg23054676	-0.0024	0.0015	0.1072	0.896	--	0.7
cg23632237	-0.0062	0.0038	0.1072	0.896	--	0.7216
cg24677321	-0.0063	0.0039	0.1072	0.896	--	0.7992
cg25399267	-0.0031	0.0019	0.1072	0.896	--	0.8021
cg25413843	0.0099	0.0061	0.1072	0.896	++	0.4692
cg25575138	0.0046	0.0029	0.1072	0.896	++	0.7142
cg25970120	-0.0016	0.001	0.1072	0.896	--	0.5897
cg26028650	-0.0101	0.0062	0.1072	0.896	--	0.9738
cg26446949	0.004	0.0025	0.1072	0.896	++	0.9292
cg27252855	0.0058	0.0036	0.1072	0.896	++	0.6902
cg00366934	-0.0081	0.0051	0.1073	0.896	--	0.4246
cg00410422	-0.0131	0.0081	0.1073	0.896	--	0.9764
cg00583296	0.0022	0.0014	0.1073	0.896	++	0.5358
cg00652772	0.0066	0.0041	0.1073	0.896	++	0.249
cg00697668	0.0058	0.0036	0.1073	0.896	+-	0.1129
cg00942219	-0.0098	0.0061	0.1073	0.896	--	0.4606
cg01055462	-0.0076	0.0047	0.1073	0.896	--	0.8465
cg01131395	-0.0048	0.003	0.1073	0.896	--	0.3836
cg01620308	0.0021	0.0013	0.1073	0.896	-+	0.06973
cg01719494	-0.0036	0.0023	0.1073	0.896	+-	0.01454
cg01759172	-0.0067	0.0042	0.1073	0.896	--	0.7648
cg01844435	0.0061	0.0038	0.1073	0.896	++	0.7713
cg01925424	-0.0102	0.0063	0.1073	0.896	+-	0.1417
cg01958456	-0.0067	0.0042	0.1073	0.896	-+	0.06309
cg02122297	-0.008	0.005	0.1073	0.896	--	0.5166
cg02467646	0.0036	0.0022	0.1073	0.896	++	0.1155
cg03397570	-0.0093	0.0058	0.1073	0.896	--	0.3031
cg03838623	-0.0038	0.0024	0.1073	0.896	--	0.8506
cg04053021	-0.0078	0.0048	0.1073	0.896	-+	0.005016
cg04130844	0.0062	0.0039	0.1073	0.896	++	0.7698
cg04222933	0.0059	0.0037	0.1073	0.896	++	0.3132
cg04229272	-0.007	0.0043	0.1073	0.896	--	0.7835
cg04389574	0.003	0.0019	0.1073	0.896	++	0.975
cg04393391	0.0017	0.001	0.1073	0.896	++	0.5309
cg04829746	0.002	0.0012	0.1073	0.896	+-	0.09555
cg05104447	0.0049	0.0031	0.1073	0.896	+-	0.01115
cg05123646	0.0074	0.0046	0.1073	0.896	++	0.9241
cg05375829	-0.0019	0.0012	0.1073	0.896	-+	0.02748
cg05742247	-0.0017	0.001	0.1073	0.896	--	0.953
cg05757287	-0.0056	0.0035	0.1073	0.896	+-	0.01019
cg06360875	-0.0156	0.0097	0.1073	0.896	--	0.8197
cg06604589	-0.0142	0.0088	0.1073	0.896	--	0.9523
cg06958634	0.0032	0.002	0.1073	0.896	++	0.2274
cg07159230	0.0076	0.0047	0.1073	0.896	++	0.9466
cg07650862	-0.004	0.0025	0.1073	0.896	--	0.4317
cg07826858	0.0102	0.0063	0.1073	0.896	+-	0.1871
cg08267612	-0.0077	0.0048	0.1073	0.896	--	0.8011
cg08598018	0.0064	0.004	0.1073	0.896	++	0.4085
cg09136529	0.0029	0.0018	0.1073	0.896	++	0.8793
cg09362578	0.0062	0.0039	0.1073	0.896	++	0.6292
cg09433558	0.0059	0.0037	0.1073	0.896	++	0.972
cg10399946	-0.0048	0.003	0.1073	0.896	--	0.7883
cg10417244	-0.0021	0.0013	0.1073	0.896	--	0.3655
cg10819951	0.0021	0.0013	0.1073	0.896	++	0.4712
cg10871304	0.0072	0.0045	0.1073	0.896	++	0.4158
cg11827190	-0.0161	0.01	0.1073	0.896	-+	0.06657
cg13122813	-0.0044	0.0027	0.1073	0.896	--	0.9791
cg13413084	-0.0095	0.0059	0.1073	0.896	-+	0.1102
cg13609307	0.0513	0.0319	0.1073	0.896	++	0.8492
cg14003090	0.0061	0.0038	0.1073	0.896	++	0.9581
cg14485357	0.0093	0.0057	0.1073	0.896	++	0.9931
cg15619011	0.0052	0.0032	0.1073	0.896	++	0.7271
cg15817705	-0.0057	0.0035	0.1073	0.896	+-	0.02937
cg16047094	-0.011	0.0068	0.1073	0.896	--	0.4423
cg16545712	-0.0039	0.0024	0.1073	0.896	--	0.216
cg16765774	-0.0059	0.0037	0.1073	0.896	--	0.9244
cg16837619	0.0029	0.0018	0.1073	0.896	++	0.7071
cg16887264	0.0019	0.0012	0.1073	0.896	++	0.9075
cg18205668	0.0074	0.0046	0.1073	0.896	++	0.9481
cg18402101	-0.011	0.0068	0.1073	0.896	--	0.8333
cg18423103	-0.0052	0.0032	0.1073	0.896	--	0.275
cg18845973	-0.0072	0.0044	0.1073	0.896	+-	0.06098
cg19118951	0.0074	0.0046	0.1073	0.896	++	0.2941
cg19385090	0.0125	0.0078	0.1073	0.896	++	0.9508
cg19385628	-0.0053	0.0033	0.1073	0.896	--	0.3493
cg19897964	-0.0045	0.0028	0.1073	0.896	--	0.8726
cg20002156	0.008	0.005	0.1073	0.896	++	0.8585
cg20250040	0.0048	0.003	0.1073	0.896	++	0.991
cg20578258	-0.0043	0.0027	0.1073	0.896	--	0.5943
cg23884187	0.0062	0.0039	0.1073	0.896	+-	0.08068
cg24129115	-0.0051	0.0031	0.1073	0.896	-+	0.05523
cg24441127	-0.0036	0.0022	0.1073	0.896	--	0.9803
cg24737639	-0.0028	0.0018	0.1073	0.896	+-	0.1259
cg25197802	0.0029	0.0018	0.1073	0.896	++	0.8725
cg25490175	0.0013	0.0008	0.1073	0.896	++	0.01915
cg25994418	0.0063	0.0039	0.1073	0.896	++	0.7415
cg26275470	0.0024	0.0015	0.1073	0.896	++	0.9285
cg26444806	0.0059	0.0037	0.1073	0.896	++	0.7695
cg26654728	-0.0081	0.005	0.1073	0.896	--	0.8694
cg27216076	-0.0052	0.0033	0.1073	0.896	--	0.7746
cg27523180	-0.0029	0.0018	0.1073	0.896	+-	0.0009182
cg00013804	0.0075	0.0046	0.1074	0.896	++	0.2047
cg00947666	-0.0105	0.0065	0.1074	0.896	-+	0.09656
cg00967316	-0.0057	0.0035	0.1074	0.896	--	0.954
cg01582501	0.0044	0.0027	0.1074	0.896	-+	0.1815
cg02017407	0.0089	0.0055	0.1074	0.896	++	0.3203
cg02290814	-0.0036	0.0022	0.1074	0.896	+-	0.0009674
cg02698580	-0.0073	0.0045	0.1074	0.896	--	0.1818
cg03290223	-0.0062	0.0039	0.1074	0.896	--	0.2319
cg04019049	-0.0047	0.0029	0.1074	0.896	--	0.7035
cg04256864	-0.0128	0.0079	0.1074	0.896	--	0.8234
cg04595983	-0.0021	0.0013	0.1074	0.896	--	0.5857
cg05259989	0.0053	0.0033	0.1074	0.896	++	0.2621
cg05432305	-0.0022	0.0014	0.1074	0.896	--	0.9789
cg05538983	-0.0029	0.0018	0.1074	0.896	--	0.5173
cg05615281	0.0033	0.0021	0.1074	0.896	++	0.5571
cg06438489	0.0059	0.0037	0.1074	0.896	++	0.5491
cg06780080	-0.0044	0.0028	0.1074	0.896	--	0.8918
cg07077978	0.0115	0.0071	0.1074	0.896	++	0.8228
cg07279884	0.0069	0.0043	0.1074	0.896	++	0.3173
cg07706958	-0.0038	0.0024	0.1074	0.896	--	0.8852
cg08196267	0.0168	0.0104	0.1074	0.896	++	0.11
cg08426901	0.0041	0.0026	0.1074	0.896	++	0.9428
cg08573334	0.0053	0.0033	0.1074	0.896	++	0.7599
cg08635064	-0.0084	0.0052	0.1074	0.896	--	0.8371
cg08719049	0.0043	0.0027	0.1074	0.896	++	0.6423
cg09050331	0.0084	0.0052	0.1074	0.896	++	0.6182
cg09362918	0.0048	0.003	0.1074	0.896	++	0.3762
cg09837155	-0.0059	0.0036	0.1074	0.896	--	0.5808
cg10103630	0.0043	0.0027	0.1074	0.896	++	0.3983
cg10679156	0.0096	0.006	0.1074	0.896	++	0.2604
cg11401486	0.0053	0.0033	0.1074	0.896	++	0.737
cg11521404	-0.0029	0.0018	0.1074	0.896	--	0.9271
cg11535522	-0.0033	0.002	0.1074	0.896	-+	0.2354
cg11676597	-0.0038	0.0023	0.1074	0.896	--	0.2565
cg11745705	-0.0046	0.0029	0.1074	0.896	--	0.1726
cg12453014	-0.0068	0.0043	0.1074	0.896	--	0.7542
cg12600184	-0.01	0.0062	0.1074	0.896	--	0.5395
cg12641515	0.0044	0.0027	0.1074	0.896	++	0.85
cg12652229	0.0088	0.0055	0.1074	0.896	++	0.1289
cg13534450	0.0034	0.0021	0.1074	0.896	++	0.1252
cg13544743	0.005	0.0031	0.1074	0.896	++	0.618
cg13612734	0.0073	0.0045	0.1074	0.896	+-	0.1421
cg13666926	0.0036	0.0022	0.1074	0.896	++	0.4794
cg13688262	0.0053	0.0033	0.1074	0.896	++	0.0798
cg13926049	-0.0046	0.0029	0.1074	0.896	--	0.326
cg14375747	0.0047	0.0029	0.1074	0.896	++	0.9125
cg15353542	0.0065	0.0041	0.1074	0.896	++	0.3954
cg15689154	0.0072	0.0045	0.1074	0.896	++	0.8567
cg15947721	0.0041	0.0025	0.1074	0.896	++	0.9128
cg16142488	0.0123	0.0076	0.1074	0.896	++	0.4281
cg16834198	0.0079	0.0049	0.1074	0.896	++	0.7306
cg17825298	0.0064	0.0039	0.1074	0.896	++	0.7805
cg18429374	-0.0053	0.0033	0.1074	0.896	--	0.5123
cg18817831	-0.0055	0.0034	0.1074	0.896	--	0.2281
cg18964741	0.0084	0.0052	0.1074	0.896	++	0.2583
cg19268301	0.0051	0.0032	0.1074	0.896	-+	0.1674
cg19457556	-0.0033	0.002	0.1074	0.896	--	0.9282
cg19833011	-0.005	0.0031	0.1074	0.896	--	0.535
cg19973647	-0.0078	0.0048	0.1074	0.896	-+	0.02905
cg20372759	0.0036	0.0023	0.1074	0.896	++	0.7332
cg20827193	-0.0015	0.0009	0.1074	0.896	--	0.2964
cg21098898	-0.002	0.0012	0.1074	0.896	--	0.5593
cg21509821	0.0025	0.0015	0.1074	0.896	++	0.4496
cg21910821	-0.0053	0.0033	0.1074	0.896	--	0.9529
cg22096465	-0.0044	0.0027	0.1074	0.896	--	0.3414
cg22179905	0.0053	0.0033	0.1074	0.896	++	0.9477
cg22848105	0.0092	0.0057	0.1074	0.896	++	0.4098
cg22999682	0.0016	0.001	0.1074	0.896	++	0.7653
cg23048109	0.006	0.0037	0.1074	0.896	++	0.363
cg24251497	0.0021	0.0013	0.1074	0.896	++	0.1249
cg24320937	0.0032	0.002	0.1074	0.896	++	0.03481
cg24490279	0.0088	0.0055	0.1074	0.896	++	0.5756
cg24495350	-0.0085	0.0053	0.1074	0.896	--	0.2914
cg24768152	-0.0015	0.001	0.1074	0.896	--	0.4163
cg24987440	0.0068	0.0042	0.1074	0.896	++	0.5232
cg25399071	0.0075	0.0046	0.1074	0.896	++	0.8586
cg25683752	0.0092	0.0057	0.1074	0.896	++	0.8819
cg26309261	0.005	0.0031	0.1074	0.896	+-	0.08748
cg26717234	-0.0083	0.0051	0.1074	0.896	--	0.7505
cg01015507	0.007	0.0044	0.1075	0.896	++	0.8898
cg01223793	0.0084	0.0052	0.1075	0.896	++	0.09155
cg01228014	-0.0087	0.0054	0.1075	0.896	-+	0.05841
cg01234750	-0.0071	0.0044	0.1075	0.896	--	0.7926
cg01234911	-0.0106	0.0066	0.1075	0.896	--	0.8421
cg01341076	0.0041	0.0026	0.1075	0.896	++	0.7434
cg02042936	-0.0061	0.0038	0.1075	0.896	--	0.9841
cg02540197	-0.0093	0.0058	0.1075	0.896	--	0.6448
cg02753219	0.0044	0.0027	0.1075	0.896	++	0.536
cg02756899	0.0071	0.0044	0.1075	0.896	++	0.242
cg02765343	-0.0083	0.0051	0.1075	0.896	-+	0.04388
cg03034634	0.0028	0.0017	0.1075	0.896	++	0.7661
cg03367927	-0.0039	0.0024	0.1075	0.896	--	0.4325
cg03415001	-0.0037	0.0023	0.1075	0.896	--	0.7731
cg03725426	-0.0087	0.0054	0.1075	0.896	--	0.3861
cg03845337	0.0188	0.0117	0.1075	0.896	++	0.4137
cg03848397	-0.0023	0.0015	0.1075	0.896	--	0.9483
cg04461200	0.0102	0.0063	0.1075	0.896	++	0.4967
cg04674780	0.006	0.0037	0.1075	0.896	++	0.4488
cg05106869	0.0051	0.0032	0.1075	0.896	++	0.745
cg05343618	0.007	0.0043	0.1075	0.896	++	0.7189
cg05419756	0.0054	0.0034	0.1075	0.896	-+	0.1176
cg05477727	0.0043	0.0027	0.1075	0.896	++	0.212
cg05711212	-0.0083	0.0051	0.1075	0.896	--	0.5501
cg06070930	-0.0059	0.0037	0.1075	0.896	-+	0.1562
cg06105898	0.0108	0.0067	0.1075	0.896	++	0.2581
cg06521827	0.0141	0.0088	0.1075	0.896	++	0.335
cg06758393	0.0056	0.0035	0.1075	0.896	++	0.8921
cg06832695	0.0102	0.0064	0.1075	0.896	++	0.7534
cg06844719	-0.0212	0.0131	0.1075	0.896	--	0.9293
cg06867361	-0.0061	0.0038	0.1075	0.896	--	0.6544
cg07350016	-0.0092	0.0057	0.1075	0.896	--	0.4993
cg08475025	0.0033	0.002	0.1075	0.896	++	0.1562
cg08967200	-0.0032	0.002	0.1075	0.896	-+	0.1255
cg09433222	0.0166	0.0103	0.1075	0.896	++	0.598
cg09746170	-0.001	0.0006	0.1075	0.896	--	0.2698
cg09757049	-0.0061	0.0038	0.1075	0.896	-+	0.2422
cg09792189	0.0072	0.0045	0.1075	0.896	++	0.3439
cg09973070	0.0031	0.0019	0.1075	0.896	++	0.2005
cg10321876	0.0022	0.0014	0.1075	0.896	++	0.7668
cg10372485	-0.0017	0.0011	0.1075	0.896	--	0.3065
cg11641222	0.0047	0.0029	0.1075	0.896	++	0.834
cg12041010	-0.0011	0.0007	0.1075	0.896	-+	0.08171
cg12411704	0.0076	0.0047	0.1075	0.896	++	0.5106
cg13095756	-0.0036	0.0022	0.1075	0.896	--	0.152
cg13170654	-0.0076	0.0047	0.1075	0.896	--	0.8931
cg15165735	-0.007	0.0043	0.1075	0.896	--	0.5923
cg15479754	0.0068	0.0042	0.1075	0.896	++	0.8648
cg15735664	0.0083	0.0052	0.1075	0.896	+-	0.05931
cg16027614	0.0061	0.0038	0.1075	0.896	++	0.7128
cg16097064	-0.0048	0.003	0.1075	0.896	--	0.5436
cg16130434	0.0053	0.0033	0.1075	0.896	++	0.6352
cg16546998	0.01	0.0062	0.1075	0.896	++	0.5241
cg16800030	0.005	0.0031	0.1075	0.896	++	0.4131
cg16865953	0.0092	0.0057	0.1075	0.896	++	0.6889
cg17207590	-0.0085	0.0053	0.1075	0.896	--	0.1867
cg17360745	-0.0032	0.002	0.1075	0.896	+-	0.09464
cg18345406	-0.0047	0.0029	0.1075	0.896	--	0.6615
cg18449003	-0.0024	0.0015	0.1075	0.896	--	0.3619
cg18449389	0.0034	0.0021	0.1075	0.896	++	0.7124
cg18457434	0.0043	0.0026	0.1075	0.896	++	0.8107
cg18579748	0.0033	0.0021	0.1075	0.896	++	0.4419
cg19674178	-0.0071	0.0044	0.1075	0.896	--	0.847
cg20920983	-0.0028	0.0018	0.1075	0.896	--	0.3675
cg20943286	0.0049	0.003	0.1075	0.896	++	0.8171
cg22575603	0.0044	0.0028	0.1075	0.896	++	0.7057
cg22900787	0.0036	0.0023	0.1075	0.896	++	0.8738
cg23578572	-0.0041	0.0025	0.1075	0.896	--	0.6635
cg23709653	-0.0057	0.0036	0.1075	0.896	--	0.5532
cg24645611	-0.0054	0.0034	0.1075	0.896	--	0.1699
cg24675673	0.009	0.0056	0.1075	0.896	++	0.1746
cg24758110	0.0094	0.0058	0.1075	0.896	++	0.7724
cg25013378	-0.0085	0.0053	0.1075	0.896	--	0.7554
cg25043526	0.0147	0.0091	0.1075	0.896	++	0.7732
cg25159148	-0.0036	0.0023	0.1075	0.896	--	0.4217
cg25555022	-0.0053	0.0033	0.1075	0.896	--	0.421
cg26056693	-0.0164	0.0102	0.1075	0.896	--	0.6833
cg26219523	-0.011	0.0068	0.1075	0.896	--	0.362
cg26389667	0.0032	0.002	0.1075	0.896	++	0.5887
cg26661132	-0.0054	0.0034	0.1075	0.896	--	0.9204
cg26671477	0.0069	0.0043	0.1075	0.896	++	0.8153
cg27087228	-0.0086	0.0054	0.1075	0.896	--	0.2414
cg27183726	0.0062	0.0039	0.1075	0.896	++	0.5816
cg00148114	0.007	0.0044	0.1076	0.896	++	0.9707
cg00416386	-0.0118	0.0073	0.1076	0.896	--	0.5068
cg00506606	0.0086	0.0054	0.1076	0.896	++	0.305
cg00901946	0.0033	0.002	0.1076	0.896	++	0.8574
cg01309594	0.0033	0.0021	0.1076	0.896	++	0.7269
cg01626431	0.0009	0.0005	0.1076	0.896	++	0.3415
cg01656438	-0.0058	0.0036	0.1076	0.896	-+	0.08715
cg02358653	-0.0062	0.0039	0.1076	0.896	+-	0.03916
cg02564761	0.0027	0.0017	0.1076	0.896	++	0.3805
cg02603857	0.0053	0.0033	0.1076	0.896	++	0.5105
cg03892457	0.0072	0.0045	0.1076	0.896	++	0.7095
cg04102600	0.0047	0.0029	0.1076	0.896	++	0.8094
cg04919425	0.009	0.0056	0.1076	0.896	++	0.2404
cg06127205	-0.0036	0.0022	0.1076	0.896	--	0.3347
cg06406234	-0.0042	0.0026	0.1076	0.896	--	0.8255
cg06448573	0.0043	0.0026	0.1076	0.896	++	0.9138
cg06922606	0.0043	0.0027	0.1076	0.896	-+	0.03837
cg07691004	-0.0038	0.0024	0.1076	0.896	+-	0.1055
cg07695566	0.0077	0.0048	0.1076	0.896	++	0.2583
cg08244443	0.0064	0.004	0.1076	0.896	++	0.9147
cg08301167	-0.0051	0.0032	0.1076	0.896	-+	0.007323
cg08583973	0.0012	0.0007	0.1076	0.896	++	0.322
cg08857348	-0.0036	0.0022	0.1076	0.896	--	0.9109
cg09087271	-0.0027	0.0017	0.1076	0.896	-+	0.01108
cg09315933	-0.0048	0.003	0.1076	0.896	--	0.5538
cg09350798	0.0052	0.0032	0.1076	0.896	++	0.1652
cg09388540	-0.0035	0.0022	0.1076	0.896	--	0.2627
cg09485697	0.0106	0.0066	0.1076	0.896	++	0.879
cg10106505	-0.005	0.0031	0.1076	0.896	-+	0.1786
cg10267968	0.0051	0.0032	0.1076	0.896	++	0.9283
cg10379050	-0.0012	0.0007	0.1076	0.896	-+	0.1845
cg11529871	0.0065	0.004	0.1076	0.896	++	0.6817
cg11582558	-0.0044	0.0027	0.1076	0.896	--	0.6839
cg11793126	0.0092	0.0057	0.1076	0.896	++	0.3886
cg12365660	0.0055	0.0034	0.1076	0.896	+-	0.07121
cg12591302	-0.0024	0.0015	0.1076	0.896	--	0.06552
cg12895130	0.0034	0.0021	0.1076	0.896	++	0.7418
cg12988326	-0.0075	0.0046	0.1076	0.896	+-	0.1195
cg12997720	0.0082	0.0051	0.1076	0.896	++	0.8094
cg13265903	-0.0046	0.0028	0.1076	0.896	--	0.6369
cg14810004	0.003	0.0019	0.1076	0.896	++	0.8909
cg14979593	0.0043	0.0027	0.1076	0.896	++	0.1374
cg15122697	0.0034	0.0021	0.1076	0.896	++	0.9784
cg15725050	0.0059	0.0036	0.1076	0.896	++	0.6346
cg16162146	-0.002	0.0012	0.1076	0.896	--	0.4068
cg16238993	0.0107	0.0066	0.1076	0.896	++	0.6872
cg16245569	-0.0098	0.0061	0.1076	0.896	--	0.7846
cg16686733	0.0085	0.0053	0.1076	0.896	-+	0.04964
cg16905004	-0.0047	0.0029	0.1076	0.896	--	0.6014
cg17123624	-0.0051	0.0031	0.1076	0.896	--	0.3938
cg18216637	0.0069	0.0043	0.1076	0.896	++	0.4407
cg18262801	-0.0085	0.0053	0.1076	0.896	--	0.7815
cg18273408	0.0049	0.003	0.1076	0.896	++	0.7044
cg18308535	-0.0044	0.0028	0.1076	0.896	-+	0.3898
cg19422304	-0.0025	0.0016	0.1076	0.896	-+	0.1877
cg20372004	-0.0037	0.0023	0.1076	0.896	--	0.58
cg21102926	-0.0022	0.0014	0.1076	0.896	-+	0.06298
cg21123355	0.0118	0.0073	0.1076	0.896	++	0.9833
cg21489991	0.0058	0.0036	0.1076	0.896	++	0.7225
cg22685659	0.0076	0.0047	0.1076	0.896	++	0.2999
cg23008822	-0.0052	0.0033	0.1076	0.896	--	0.8909
cg23239842	0.002	0.0012	0.1076	0.896	++	0.4011
cg23487967	0.0034	0.0021	0.1076	0.896	++	0.6213
cg23707274	0.0059	0.0037	0.1076	0.896	++	0.8045
cg24338748	-0.0043	0.0027	0.1076	0.896	--	0.3419
cg24889708	-0.0066	0.0041	0.1076	0.896	--	0.244
cg25616535	-0.0095	0.0059	0.1076	0.896	--	0.7317
cg26210379	-0.0018	0.0011	0.1076	0.896	--	0.3551
cg26821542	0.004	0.0025	0.1076	0.896	++	0.4645
cg27256177	0.006	0.0037	0.1076	0.896	++	0.7291
cg27306252	-0.0055	0.0034	0.1076	0.896	--	0.696
cg27351677	-0.0048	0.003	0.1076	0.896	--	0.6115
cg00177239	-0.0098	0.0061	0.1077	0.896	--	0.4453
cg00228973	0.0058	0.0036	0.1077	0.896	-+	0.1711
cg00366352	-0.0026	0.0016	0.1077	0.896	--	0.6909
cg00612715	0.0069	0.0043	0.1077	0.896	++	0.4077
cg00722188	0.0043	0.0027	0.1077	0.896	++	0.3129
cg00913900	0.0092	0.0057	0.1077	0.896	++	0.4639
cg00916512	0.0085	0.0053	0.1077	0.896	++	0.2301
cg01061877	-0.0092	0.0057	0.1077	0.896	--	0.8881
cg01140416	-0.0087	0.0054	0.1077	0.896	--	0.297
cg01211496	0.007	0.0043	0.1077	0.896	++	0.8487
cg01938025	0.0069	0.0043	0.1077	0.896	-+	0.1035
cg02013203	0.0035	0.0022	0.1077	0.896	++	0.1523
cg02106569	0.0055	0.0034	0.1077	0.896	++	0.4571
cg02124746	0.0055	0.0034	0.1077	0.896	++	0.9248
cg02162880	-0.0025	0.0015	0.1077	0.896	--	0.3327
cg02991469	0.0066	0.0041	0.1077	0.896	++	0.858
cg03092252	0.0035	0.0022	0.1077	0.896	++	0.5069
cg04277631	0.0057	0.0035	0.1077	0.896	+-	0.1654
cg04579632	-0.0058	0.0036	0.1077	0.896	--	0.2149
cg04633308	0.0059	0.0037	0.1077	0.896	++	0.41
cg04834749	-0.0016	0.001	0.1077	0.896	--	0.2358
cg04884579	-0.0035	0.0022	0.1077	0.896	--	0.2703
cg05175062	-0.0156	0.0097	0.1077	0.896	-+	0.1936
cg06121277	0.0069	0.0043	0.1077	0.896	++	0.1787
cg06203079	0.008	0.0049	0.1077	0.896	++	0.3778
cg06695663	0.004	0.0025	0.1077	0.896	++	0.3108
cg07546014	-0.0077	0.0048	0.1077	0.896	--	0.289
cg07611507	0.0061	0.0038	0.1077	0.896	++	0.8128
cg07727360	0.0031	0.0019	0.1077	0.896	++	0.996
cg08349391	-0.0064	0.004	0.1077	0.896	--	0.8473
cg08532998	-0.0037	0.0023	0.1077	0.896	--	0.1783
cg08559728	-0.003	0.0019	0.1077	0.896	--	0.1407
cg08903205	0.0047	0.0029	0.1077	0.896	++	0.6811
cg09076927	0.0038	0.0024	0.1077	0.896	++	0.6143
cg09238743	-0.0041	0.0026	0.1077	0.896	--	0.209
cg09644356	0.0068	0.0043	0.1077	0.896	++	0.1632
cg09769542	-0.0065	0.004	0.1077	0.896	--	0.3986
cg09775742	-0.0064	0.004	0.1077	0.896	--	0.7145
cg09955304	-0.0032	0.002	0.1077	0.896	--	0.3678
cg10017888	-0.0023	0.0014	0.1077	0.896	--	0.6404
cg10853569	-0.0084	0.0052	0.1077	0.896	--	0.1795
cg11734588	-0.0076	0.0047	0.1077	0.896	--	0.1729
cg11792771	-0.0068	0.0042	0.1077	0.896	--	0.4199
cg11816033	0.0127	0.0079	0.1077	0.896	++	0.9634
cg11890278	-0.004	0.0025	0.1077	0.896	--	0.1958
cg11919810	0.0091	0.0057	0.1077	0.896	++	0.3202
cg12226293	0.0088	0.0055	0.1077	0.896	++	0.5547
cg12761544	0.0077	0.0048	0.1077	0.896	++	0.4128
cg12938917	0.0029	0.0018	0.1077	0.896	++	0.5276
cg13130398	0.0077	0.0048	0.1077	0.896	++	0.3794
cg13134448	0.0023	0.0014	0.1077	0.896	++	0.07961
cg13461982	-0.0125	0.0078	0.1077	0.896	--	0.5131
cg14192542	0.0103	0.0064	0.1077	0.896	-+	0.09906
cg14297029	0.0044	0.0028	0.1077	0.896	++	0.5196
cg14310225	0.0061	0.0038	0.1077	0.896	+-	0.2142
cg15365179	0.0046	0.0028	0.1077	0.896	-+	0.06511
cg15445283	-0.0096	0.006	0.1077	0.896	--	0.7349
cg15498513	-0.0034	0.0021	0.1077	0.896	--	0.959
cg15827217	0.0055	0.0034	0.1077	0.896	++	0.9283
cg16101118	-0.0043	0.0027	0.1077	0.896	--	0.7047
cg16377836	-0.0068	0.0042	0.1077	0.896	--	0.5344
cg16405916	0.0031	0.0019	0.1077	0.896	++	0.5675
cg16651274	0.0163	0.0101	0.1077	0.896	++	0.3365
cg18011291	-0.0049	0.003	0.1077	0.896	--	0.6872
cg18573204	0.0026	0.0016	0.1077	0.896	++	0.7142
cg19006808	0.0027	0.0017	0.1077	0.896	++	0.3049
cg21020944	-0.0017	0.0011	0.1077	0.896	--	0.4904
cg21092030	-0.0077	0.0048	0.1077	0.896	--	0.7558
cg21708776	-0.0048	0.003	0.1077	0.896	--	0.7947
cg21756451	0.0063	0.0039	0.1077	0.896	++	0.5267
cg21764050	0.004	0.0025	0.1077	0.896	++	0.3021
cg22034072	0.0051	0.0032	0.1077	0.896	++	0.2838
cg22468733	0.0033	0.002	0.1077	0.896	++	0.338
cg22822264	0.0038	0.0024	0.1077	0.896	+-	0.1579
cg23017819	-0.0044	0.0028	0.1077	0.896	--	0.4212
cg23379913	0.0076	0.0047	0.1077	0.896	++	0.5441
cg23890832	-0.0066	0.0041	0.1077	0.896	--	0.3675
cg23954423	-0.0181	0.0112	0.1077	0.896	--	0.3915
cg24480540	0.0054	0.0034	0.1077	0.896	++	0.9105
cg25145715	-0.0025	0.0016	0.1077	0.896	--	0.9465
cg25730711	0.0064	0.004	0.1077	0.896	++	0.3726
cg26733786	0.0018	0.0011	0.1077	0.896	++	0.8578
cg27081103	-0.0084	0.0052	0.1077	0.896	-+	0.08876
cg27342941	0.0047	0.003	0.1077	0.896	++	0.6444
cg27533482	-0.0013	0.0008	0.1077	0.896	--	0.5033
cg00210210	-0.0088	0.0054	0.1078	0.896	--	0.4251
cg00235907	-0.0054	0.0033	0.1078	0.896	--	0.2304
cg00408268	0.0096	0.006	0.1078	0.896	++	0.9485
cg00689284	-0.0131	0.0081	0.1078	0.896	--	0.5159
cg00714888	-0.0068	0.0043	0.1078	0.896	--	0.4222
cg01020203	0.0049	0.003	0.1078	0.896	++	0.1837
cg01274878	0.0033	0.002	0.1078	0.896	+-	0.02882
cg01574903	-0.0033	0.0021	0.1078	0.896	--	0.8982
cg01905412	-0.0046	0.0029	0.1078	0.896	--	0.3848
cg02526648	-0.004	0.0025	0.1078	0.896	--	0.5485
cg02544775	0.0027	0.0017	0.1078	0.896	++	0.4559
cg02668278	0.0041	0.0026	0.1078	0.896	++	0.2386
cg02705011	0.0049	0.0031	0.1078	0.896	++	0.9264
cg03243311	0.0046	0.0029	0.1078	0.896	++	0.7839
cg03663739	-0.0013	0.0008	0.1078	0.896	-+	0.2086
cg03721768	-0.0039	0.0024	0.1078	0.896	--	0.2617
cg03901958	-0.0031	0.0019	0.1078	0.896	--	0.8226
cg04064550	-0.0057	0.0035	0.1078	0.896	--	0.8008
cg04137019	-0.0042	0.0026	0.1078	0.896	--	0.5233
cg04196395	0.0067	0.0042	0.1078	0.896	+-	0.073
cg04685367	0.0088	0.0055	0.1078	0.896	++	0.865
cg04865220	0.0049	0.0031	0.1078	0.896	-+	0.06545
cg04920380	-0.0045	0.0028	0.1078	0.896	+-	0.003487
cg05133557	0.0043	0.0027	0.1078	0.896	+-	0.1286
cg05317851	0.0063	0.0039	0.1078	0.896	++	0.1359
cg05373962	0.0087	0.0054	0.1078	0.896	++	0.5564
cg05886017	-0.0104	0.0064	0.1078	0.896	--	0.9708
cg05971212	0.0034	0.0021	0.1078	0.896	+-	0.03825
cg06036288	-0.0065	0.0041	0.1078	0.896	--	0.6406
cg06221609	-0.011	0.0068	0.1078	0.896	--	0.7804
cg06894146	-0.0031	0.0019	0.1078	0.896	--	0.1344
cg06933072	0.0043	0.0027	0.1078	0.896	++	0.8488
cg07617152	0.0041	0.0025	0.1078	0.896	+-	0.007669
cg07828169	-0.0076	0.0048	0.1078	0.896	--	0.7138
cg07887538	0.0061	0.0038	0.1078	0.896	++	0.9962
cg08230177	0.0089	0.0055	0.1078	0.896	++	0.4893
cg08903181	0.0081	0.005	0.1078	0.896	++	0.9693
cg09100996	0.0034	0.0021	0.1078	0.896	++	0.1878
cg09442792	-0.0042	0.0026	0.1078	0.896	--	0.2456
cg09591587	0.0013	0.0008	0.1078	0.896	++	0.7918
cg09728486	-0.0024	0.0015	0.1078	0.896	--	0.5346
cg10090279	-0.0013	0.0008	0.1078	0.896	+-	0.04346
cg10778943	0.0111	0.0069	0.1078	0.896	++	0.6212
cg10966235	-0.0035	0.0022	0.1078	0.896	--	0.3752
cg11043438	-0.0072	0.0045	0.1078	0.896	--	0.6804
cg11068343	0.0021	0.0013	0.1078	0.896	++	0.8814
cg11222948	-0.0034	0.0021	0.1078	0.896	--	0.8871
cg11608521	-0.0031	0.0019	0.1078	0.896	-+	0.2397
cg11956562	-0.0094	0.0058	0.1078	0.896	+-	0.006279
cg12312583	0.0061	0.0038	0.1078	0.896	++	0.9274
cg12996401	0.0037	0.0023	0.1078	0.896	+-	0.2062
cg13250745	-0.0045	0.0028	0.1078	0.896	--	0.7509
cg13660600	-0.0062	0.0038	0.1078	0.896	+-	0.04172
cg13893304	-0.0119	0.0074	0.1078	0.896	--	0.6205
cg14733720	0.0088	0.0055	0.1078	0.896	++	0.2111
cg14904647	-0.0091	0.0057	0.1078	0.896	--	0.9276
cg15519208	0.0038	0.0024	0.1078	0.896	++	0.7825
cg15540764	0.0055	0.0034	0.1078	0.896	++	0.3401
cg16103159	-0.0078	0.0049	0.1078	0.896	--	0.9083
cg16909408	0.0142	0.0088	0.1078	0.896	++	0.5102
cg16926759	0.0074	0.0046	0.1078	0.896	++	0.4186
cg17228433	0.0039	0.0024	0.1078	0.896	++	0.8911
cg17290581	0.006	0.0037	0.1078	0.896	++	0.197
cg17806661	-0.0071	0.0044	0.1078	0.896	--	0.5822
cg17864487	-0.0056	0.0035	0.1078	0.896	--	0.127
cg18224492	0.0044	0.0027	0.1078	0.896	++	0.7738
cg18507615	-0.0015	0.001	0.1078	0.896	+-	0.3221
cg18509990	-0.004	0.0025	0.1078	0.896	--	0.2854
cg18545608	-0.0055	0.0034	0.1078	0.896	+-	0.02696
cg19356082	-0.0058	0.0036	0.1078	0.896	--	0.9508
cg19433225	0.0045	0.0028	0.1078	0.896	++	0.1869
cg19503249	0.0092	0.0057	0.1078	0.896	+-	0.0599
cg20477849	-0.006	0.0038	0.1078	0.896	+-	0.09646
cg20849378	-0.0038	0.0023	0.1078	0.896	--	0.07418
cg21220927	0.002	0.0012	0.1078	0.896	++	0.9668
cg21353154	0.0053	0.0033	0.1078	0.896	+-	0.07303
cg21459053	-0.0015	0.001	0.1078	0.896	-+	0.1498
cg21808463	0.0018	0.0011	0.1078	0.896	++	0.9898
cg21888154	-0.0052	0.0032	0.1078	0.896	+-	0.008368
cg21923870	0.0051	0.0032	0.1078	0.896	++	0.3981
cg22106273	-0.0119	0.0074	0.1078	0.896	--	0.1659
cg23153661	-0.0091	0.0057	0.1078	0.896	--	0.328
cg23834895	0.0089	0.0055	0.1078	0.896	++	0.3957
cg23845568	0.0037	0.0023	0.1078	0.896	++	0.3043
cg24824245	0.0026	0.0016	0.1078	0.896	+-	0.1958
cg24903225	0.0014	0.0009	0.1078	0.896	-+	4.334e-06
cg25772669	0.0118	0.0073	0.1078	0.896	++	0.4422
cg25951811	0.0108	0.0067	0.1078	0.896	+-	0.2797
cg25961733	-0.0067	0.0041	0.1078	0.896	--	0.3637
cg26373541	-0.0132	0.0082	0.1078	0.896	--	0.8661
cg26945643	0.0038	0.0024	0.1078	0.896	++	0.3511
cg27046034	-0.0063	0.0039	0.1078	0.896	--	0.4104
cg27551724	0.0066	0.0041	0.1078	0.896	++	0.7645
cg27633533	0.0034	0.0021	0.1078	0.896	++	0.6463
cg27648951	0.0046	0.0028	0.1078	0.896	-+	0.02996
cg00305126	0.004	0.0025	0.1079	0.897	++	0.7052
cg00399880	-0.0133	0.0083	0.1079	0.897	--	0.2001
cg00987350	0.0067	0.0042	0.1079	0.897	++	0.898
cg01473123	0.0163	0.0102	0.1079	0.897	++	0.4688
cg02044145	0.0039	0.0024	0.1079	0.897	++	0.5934
cg02370374	-0.0061	0.0038	0.1079	0.897	--	0.7192
cg02501418	-0.0085	0.0053	0.1079	0.897	--	0.5288
cg03217751	-0.0121	0.0075	0.1079	0.897	+-	0.02982
cg03327945	-0.0084	0.0052	0.1079	0.897	--	0.3154
cg03558612	-0.0038	0.0024	0.1079	0.897	+-	0.1034
cg03849185	0.0037	0.0023	0.1079	0.897	++	0.5597
cg03999020	-0.0111	0.0069	0.1079	0.897	--	0.6627
cg04002121	-0.0131	0.0082	0.1079	0.897	--	0.5447
cg04820386	0.0035	0.0022	0.1079	0.897	++	0.9625
cg04846781	-0.005	0.0031	0.1079	0.897	--	0.3836
cg05062382	-0.0066	0.0041	0.1079	0.897	+-	0.1482
cg05448511	0.0035	0.0022	0.1079	0.897	++	0.1251
cg07173540	0.009	0.0056	0.1079	0.897	-+	0.1337
cg07553231	0.0148	0.0092	0.1079	0.897	++	0.6911
cg07566790	0.0063	0.0039	0.1079	0.897	++	0.8166
cg08390770	0.0078	0.0048	0.1079	0.897	++	0.8548
cg08581021	0.0094	0.0058	0.1079	0.897	+-	0.02717
cg08786458	0.0038	0.0024	0.1079	0.897	+-	0.01531
cg09457766	0.0054	0.0034	0.1079	0.897	++	0.7915
cg09478478	-0.0055	0.0034	0.1079	0.897	--	0.5939
cg09494988	-0.0047	0.0029	0.1079	0.897	--	0.8773
cg10032671	0.0088	0.0055	0.1079	0.897	++	0.4888
cg10054405	-0.0062	0.0038	0.1079	0.897	--	0.3487
cg11717564	0.003	0.0018	0.1079	0.897	++	0.2684
cg12633102	-0.0093	0.0058	0.1079	0.897	--	0.6332
cg12938260	-0.0044	0.0028	0.1079	0.897	--	0.9586
cg13584568	0.0057	0.0036	0.1079	0.897	++	0.3977
cg13709023	-0.005	0.0031	0.1079	0.897	--	0.5891
cg14081744	-0.0053	0.0033	0.1079	0.897	--	0.7778
cg14115789	0.0038	0.0023	0.1079	0.897	++	0.8659
cg14550519	0.0172	0.0107	0.1079	0.897	++	0.6978
cg15122828	-0.0018	0.0011	0.1079	0.897	--	0.8176
cg15372959	0.0056	0.0035	0.1079	0.897	++	0.2451
cg15750023	-0.0043	0.0027	0.1079	0.897	--	0.4187
cg15959262	0.0055	0.0034	0.1079	0.897	++	0.7269
cg17679104	-0.0025	0.0015	0.1079	0.897	-+	0.05878
cg18086761	-0.0032	0.002	0.1079	0.897	--	0.6037
cg18117403	-0.0074	0.0046	0.1079	0.897	--	0.345
cg19936032	-0.0015	0.0009	0.1079	0.897	--	0.2749
cg20121649	-0.0096	0.006	0.1079	0.897	--	0.6242
cg20342788	-0.0102	0.0064	0.1079	0.897	--	0.5333
cg20556951	-0.009	0.0056	0.1079	0.897	--	0.736
cg21086816	0.004	0.0025	0.1079	0.897	++	0.9358
cg22965082	0.0072	0.0045	0.1079	0.897	++	0.5271
cg23067355	-0.0087	0.0054	0.1079	0.897	--	0.2228
cg23176172	-0.0018	0.0011	0.1079	0.897	--	0.5998
cg23315601	0.0062	0.0038	0.1079	0.897	++	0.9644
cg24087944	0.0057	0.0036	0.1079	0.897	+-	0.01422
cg24607686	0.0048	0.003	0.1079	0.897	++	0.2617
cg25220985	0.0043	0.0027	0.1079	0.897	+-	0.054
cg25369184	0.0063	0.0039	0.1079	0.897	++	0.8368
cg25417113	0.0042	0.0026	0.1079	0.897	++	0.1669
cg25671217	-0.0093	0.0058	0.1079	0.897	--	0.6865
cg25871103	0.0044	0.0028	0.1079	0.897	++	0.7893
cg26005766	0.0045	0.0028	0.1079	0.897	++	0.2401
cg26176246	-0.0064	0.004	0.1079	0.897	--	0.5626
cg26221342	0.0033	0.002	0.1079	0.897	++	0.2305
cg26494437	0.0101	0.0063	0.1079	0.897	++	0.7116
cg26940676	0.0033	0.002	0.1079	0.897	++	0.509
cg27639613	-0.0068	0.0042	0.1079	0.897	--	0.944
cg00032959	-0.0041	0.0026	0.108	0.897	--	0.1443
cg00297584	-0.0027	0.0017	0.108	0.897	-+	0.06878
cg00986626	-0.0044	0.0027	0.108	0.897	--	0.4157
cg01449704	-0.0039	0.0024	0.108	0.897	--	0.5276
cg01710977	-0.007	0.0044	0.108	0.897	--	0.2449
cg01829171	-0.0043	0.0027	0.108	0.897	+-	0.0548
cg02243606	0.0058	0.0036	0.108	0.897	++	0.5149
cg02330172	-0.0103	0.0064	0.108	0.897	+-	0.05577
cg02546833	0.0104	0.0065	0.108	0.897	++	0.5955
cg02637698	-0.0101	0.0063	0.108	0.897	--	0.8624
cg02989842	0.0055	0.0034	0.108	0.897	++	0.2535
cg02994653	-0.0028	0.0017	0.108	0.897	--	0.2773
cg03667429	0.0106	0.0066	0.108	0.897	-+	0.06126
cg03695417	0.0038	0.0024	0.108	0.897	++	0.5894
cg04069771	-0.0014	0.0009	0.108	0.897	--	0.1533
cg04484520	0.0037	0.0023	0.108	0.897	++	0.5232
cg04906043	-0.004	0.0025	0.108	0.897	--	0.4654
cg04911821	0.0059	0.0037	0.108	0.897	++	0.7666
cg04955856	-0.0044	0.0028	0.108	0.897	--	0.9003
cg05771459	0.0064	0.004	0.108	0.897	++	0.6709
cg05871515	0.0039	0.0024	0.108	0.897	++	0.4534
cg06504655	0.0062	0.0039	0.108	0.897	++	0.3655
cg06505394	0.0031	0.002	0.108	0.897	++	0.9648
cg07167507	0.0132	0.0082	0.108	0.897	++	0.6544
cg07576632	0.0062	0.0039	0.108	0.897	+-	0.07123
cg07884474	0.0013	0.0008	0.108	0.897	++	0.06784
cg08064720	-0.0022	0.0014	0.108	0.897	-+	0.01834
cg08127916	0.0038	0.0024	0.108	0.897	++	0.6521
cg08156015	0.0062	0.0039	0.108	0.897	++	0.5588
cg08246348	0.0073	0.0045	0.108	0.897	++	0.1158
cg08560544	0.0046	0.0029	0.108	0.897	++	0.298
cg08867155	0.0014	0.0009	0.108	0.897	-+	0.1032
cg09083627	-0.0038	0.0024	0.108	0.897	--	0.9504
cg10075360	0.004	0.0025	0.108	0.897	++	0.671
cg10680210	0.0072	0.0045	0.108	0.897	++	0.92
cg11036954	-0.0037	0.0023	0.108	0.897	--	0.7312
cg11054403	0.0034	0.0021	0.108	0.897	++	0.5174
cg12039422	0.0068	0.0042	0.108	0.897	++	0.3191
cg12161045	0.0057	0.0036	0.108	0.897	++	0.6629
cg12861346	-0.0015	0.0009	0.108	0.897	--	0.9741
cg13388618	-0.009	0.0056	0.108	0.897	--	0.6354
cg13576479	-0.002	0.0013	0.108	0.897	--	0.6777
cg13621836	-0.0046	0.0029	0.108	0.897	--	0.6025
cg13708832	-0.0013	0.0008	0.108	0.897	-+	0.1271
cg14714087	-0.007	0.0044	0.108	0.897	--	0.2578
cg15014037	0.0074	0.0046	0.108	0.897	++	0.7422
cg15095926	0.0033	0.002	0.108	0.897	++	0.4996
cg15262865	0.0055	0.0034	0.108	0.897	++	0.3334
cg15466245	0.0033	0.0021	0.108	0.897	++	0.6257
cg16026475	0.0076	0.0047	0.108	0.897	++	0.5813
cg16258076	-0.0036	0.0022	0.108	0.897	--	0.825
cg16673773	-0.0082	0.0051	0.108	0.897	--	0.9732
cg16864159	0.0044	0.0028	0.108	0.897	++	0.7794
cg17176619	0.0063	0.0039	0.108	0.897	++	0.8163
cg17985166	-0.0011	0.0007	0.108	0.897	--	0.1848
cg18455653	-0.0021	0.0013	0.108	0.897	--	0.888
cg18631598	-0.0071	0.0044	0.108	0.897	--	0.8271
cg18852567	-0.0134	0.0084	0.108	0.897	--	0.1399
cg18901368	0.0016	0.001	0.108	0.897	-+	0.0831
cg19232326	0.006	0.0037	0.108	0.897	++	0.2509
cg19265364	-0.0033	0.0021	0.108	0.897	--	0.4345
cg19432644	-0.0048	0.003	0.108	0.897	--	0.3278
cg19644670	-0.0049	0.0031	0.108	0.897	--	0.5478
cg19821297	-0.0059	0.0037	0.108	0.897	--	0.549
cg19851348	0.0019	0.0012	0.108	0.897	+-	0.05137
cg19888881	0.0068	0.0042	0.108	0.897	++	0.7938
cg20165917	-0.007	0.0044	0.108	0.897	+-	0.1047
cg20661257	0.0163	0.0102	0.108	0.897	++	0.6474
cg22655767	0.0066	0.0041	0.108	0.897	++	0.9899
cg23231462	0.0046	0.0029	0.108	0.897	-+	0.04956
cg23528933	-0.0138	0.0086	0.108	0.897	--	0.3072
cg25013316	0.0058	0.0036	0.108	0.897	-+	0.1288
cg25898059	-0.0034	0.0021	0.108	0.897	--	0.6497
cg26492318	-0.0063	0.0039	0.108	0.897	--	0.973
cg26592816	0.006	0.0037	0.108	0.897	++	0.7823
cg27381194	-0.0017	0.0011	0.108	0.897	--	0.3087
cg27425463	0.0115	0.0072	0.108	0.897	++	0.7562
cg27501534	-0.0074	0.0046	0.108	0.897	--	0.9871
cg27635330	0.004	0.0025	0.108	0.897	++	0.3445
cg00134876	0.0059	0.0037	0.1081	0.897	++	0.7452
cg00522588	-0.0053	0.0033	0.1081	0.897	--	0.3403
cg00712857	0.0032	0.002	0.1081	0.897	++	0.9343
cg00864346	0.0098	0.0061	0.1081	0.897	+-	0.1618
cg00950244	-0.0099	0.0062	0.1081	0.897	--	0.9899
cg01400884	0.0083	0.0051	0.1081	0.897	++	0.7814
cg01608175	0.0055	0.0034	0.1081	0.897	++	0.8054
cg01973483	0.0066	0.0041	0.1081	0.897	++	0.8421
cg01992590	-0.0097	0.006	0.1081	0.897	--	0.9428
cg02103152	-0.007	0.0044	0.1081	0.897	--	0.7507
cg02108863	0.0049	0.0031	0.1081	0.897	-+	0.06782
cg02410867	0.0037	0.0023	0.1081	0.897	-+	0.06457
cg02710055	0.0049	0.0031	0.1081	0.897	++	0.8961
cg02752076	-0.0058	0.0036	0.1081	0.897	--	0.073
cg03294252	0.0041	0.0026	0.1081	0.897	++	0.7876
cg03685063	0.0052	0.0032	0.1081	0.897	++	0.7438
cg03882698	-0.0065	0.004	0.1081	0.897	--	0.4051
cg03926640	0.0062	0.0039	0.1081	0.897	++	0.7264
cg04482948	0.0015	0.001	0.1081	0.897	-+	0.02073
cg04789839	0.0069	0.0043	0.1081	0.897	++	0.3247
cg04992974	-0.0038	0.0024	0.1081	0.897	--	0.6988
cg05530630	0.0053	0.0033	0.1081	0.897	-+	0.3052
cg05696684	-0.0057	0.0035	0.1081	0.897	--	0.7435
cg06704605	0.0054	0.0033	0.1081	0.897	++	0.3782
cg06867613	-0.0011	0.0007	0.1081	0.897	+-	0.05705
cg07227464	-0.0057	0.0035	0.1081	0.897	--	0.4568
cg07646480	0.016	0.0099	0.1081	0.897	+-	0.04871
cg08326614	-0.0063	0.0039	0.1081	0.897	+-	0.0428
cg08757531	0.0011	0.0007	0.1081	0.897	++	0.1746
cg09620120	0.0064	0.004	0.1081	0.897	++	0.9155
cg09868300	0.0065	0.004	0.1081	0.897	++	0.1096
cg10535411	0.006	0.0038	0.1081	0.897	++	0.5026
cg10665380	0.0018	0.0011	0.1081	0.897	++	0.9694
cg10982746	-0.0018	0.0011	0.1081	0.897	--	0.6181
cg11246700	-0.0148	0.0092	0.1081	0.897	--	0.4204
cg11297418	-0.0048	0.003	0.1081	0.897	--	0.2085
cg11588048	0.0048	0.003	0.1081	0.897	++	0.2253
cg12091195	0.0047	0.0029	0.1081	0.897	++	0.8631
cg13578272	-0.0087	0.0054	0.1081	0.897	--	0.8218
cg13652504	-0.007	0.0043	0.1081	0.897	--	0.5436
cg13691093	0.0048	0.003	0.1081	0.897	++	0.3538
cg13875763	-0.0021	0.0013	0.1081	0.897	--	0.2005
cg14451603	-0.0087	0.0054	0.1081	0.897	-+	0.06333
cg14808689	-0.0111	0.0069	0.1081	0.897	--	0.8203
cg14882920	0.0032	0.002	0.1081	0.897	++	0.4305
cg15367106	-0.0015	0.0009	0.1081	0.897	--	0.5404
cg15547661	0.0034	0.0021	0.1081	0.897	++	0.3433
cg16964716	-0.0062	0.0038	0.1081	0.897	--	0.8728
cg17173663	0.0027	0.0017	0.1081	0.897	++	0.4135
cg17291001	0.0034	0.0021	0.1081	0.897	++	0.1559
cg17382294	-0.0049	0.003	0.1081	0.897	+-	0.03255
cg17427349	-0.0037	0.0023	0.1081	0.897	--	0.7433
cg17740821	-0.0084	0.0052	0.1081	0.897	--	0.5368
cg18037190	0.0033	0.0021	0.1081	0.897	++	0.1753
cg18252515	-0.0034	0.0021	0.1081	0.897	--	0.7933
cg18304704	0.0037	0.0023	0.1081	0.897	-+	0.1424
cg18738036	-0.0054	0.0034	0.1081	0.897	--	0.6786
cg18904380	-0.0063	0.0039	0.1081	0.897	--	0.2513
cg18941817	0.007	0.0044	0.1081	0.897	++	0.4723
cg19551248	-0.0079	0.0049	0.1081	0.897	--	0.8432
cg19574327	-0.0072	0.0045	0.1081	0.897	--	0.7702
cg19624780	0.0054	0.0034	0.1081	0.897	++	0.2335
cg19783291	0.0047	0.0029	0.1081	0.897	++	0.7578
cg20456988	0.0046	0.0029	0.1081	0.897	++	0.9723
cg20669561	0.0044	0.0027	0.1081	0.897	+-	0.1745
cg21482345	0.0055	0.0034	0.1081	0.897	++	0.3922
cg21588491	-0.0027	0.0017	0.1081	0.897	--	0.4309
cg21635789	-0.0037	0.0023	0.1081	0.897	--	0.7886
cg21800715	0.0036	0.0022	0.1081	0.897	++	0.0913
cg22530691	0.0047	0.0029	0.1081	0.897	++	0.1129
cg23254346	0.0042	0.0026	0.1081	0.897	+-	0.1847
cg23632471	0.0049	0.003	0.1081	0.897	++	0.8538
cg24107899	0.0031	0.0019	0.1081	0.897	++	0.4171
cg24530225	-0.0069	0.0043	0.1081	0.897	--	0.7698
cg24600372	-0.0061	0.0038	0.1081	0.897	--	0.6513
cg24697582	0.0036	0.0022	0.1081	0.897	++	0.4645
cg25452632	0.0015	0.001	0.1081	0.897	++	0.4624
cg25628142	-0.0062	0.0039	0.1081	0.897	--	0.8422
cg26005973	0.0063	0.0039	0.1081	0.897	-+	0.02393
cg26052357	0.0102	0.0064	0.1081	0.897	++	0.4701
cg26213741	0.0061	0.0038	0.1081	0.897	++	0.7784
cg26414651	-0.0049	0.0031	0.1081	0.897	--	0.4425
cg26528335	-0.0043	0.0027	0.1081	0.897	--	0.4625
cg26536672	0.0029	0.0018	0.1081	0.897	+-	0.007445
cg26739951	-0.0017	0.0011	0.1081	0.897	--	0.8577
cg26744460	0.009	0.0056	0.1081	0.897	++	0.9726
cg26960333	0.0066	0.0041	0.1081	0.897	+-	0.1374
cg27106191	0.0046	0.0028	0.1081	0.897	++	0.7969
cg27156771	0.0094	0.0058	0.1081	0.897	++	0.2091
cg27438690	-0.0092	0.0057	0.1081	0.897	--	0.8914
cg00314260	0.014	0.0087	0.1082	0.897	++	0.534
cg00357598	0.0139	0.0087	0.1082	0.897	++	0.5568
cg01187562	-0.0017	0.001	0.1082	0.897	+-	0.05318
cg01362778	0.003	0.0019	0.1082	0.897	++	0.4356
cg01543404	-0.001	0.0006	0.1082	0.897	--	0.8781
cg01617211	-0.0058	0.0036	0.1082	0.897	--	0.6437
cg01691160	-0.0037	0.0023	0.1082	0.897	--	0.2258
cg01950845	0.0053	0.0033	0.1082	0.897	++	0.4845
cg02396888	-0.0021	0.0013	0.1082	0.897	+-	0.09881
cg03477963	0.0051	0.0032	0.1082	0.897	++	0.2542
cg04133707	-0.0091	0.0057	0.1082	0.897	--	0.2127
cg04392078	0.0096	0.006	0.1082	0.897	++	0.2063
cg05103992	-0.0077	0.0048	0.1082	0.897	--	0.07946
cg05407682	0.0049	0.003	0.1082	0.897	++	0.9142
cg05483509	-0.0027	0.0017	0.1082	0.897	--	0.1493
cg05803023	-0.0073	0.0045	0.1082	0.897	--	0.2714
cg06429597	0.002	0.0013	0.1082	0.897	++	0.4744
cg06455606	-0.0018	0.0011	0.1082	0.897	--	0.8451
cg08236022	0.005	0.0031	0.1082	0.897	++	0.2105
cg08347047	-0.0147	0.0092	0.1082	0.897	--	0.7153
cg08605016	0.0052	0.0033	0.1082	0.897	++	0.3442
cg08733374	-0.0093	0.0058	0.1082	0.897	-+	0.1007
cg09531361	-0.0059	0.0036	0.1082	0.897	--	0.2924
cg09674189	0.0045	0.0028	0.1082	0.897	++	0.227
cg10158711	-0.0012	0.0008	0.1082	0.897	--	0.8314
cg10254167	0.0098	0.0061	0.1082	0.897	+-	0.232
cg10548908	0.0015	0.001	0.1082	0.897	++	0.7628
cg11218915	0.0054	0.0034	0.1082	0.897	+-	0.2313
cg11423323	-0.0025	0.0016	0.1082	0.897	--	0.3915
cg11865680	-0.0076	0.0047	0.1082	0.897	+-	0.08022
cg12812368	-0.0048	0.003	0.1082	0.897	--	0.8094
cg12894781	-0.0019	0.0012	0.1082	0.897	--	0.2861
cg13110574	0.0089	0.0055	0.1082	0.897	++	0.285
cg14162629	-0.0037	0.0023	0.1082	0.897	-+	0.1141
cg14340070	-0.0018	0.0011	0.1082	0.897	--	0.7491
cg14720763	-0.0018	0.0011	0.1082	0.897	-+	0.01647
cg15128555	-0.0039	0.0024	0.1082	0.897	-+	0.04839
cg15269863	-0.0046	0.0029	0.1082	0.897	--	0.951
cg15657055	-0.0124	0.0077	0.1082	0.897	--	0.1393
cg15683497	-0.0126	0.0078	0.1082	0.897	--	0.8289
cg15689382	0.0038	0.0024	0.1082	0.897	++	0.3767
cg15792125	0.0041	0.0025	0.1082	0.897	++	0.3217
cg15856774	-0.0039	0.0025	0.1082	0.897	--	0.8797
cg16049864	0.005	0.0031	0.1082	0.897	++	0.2263
cg16204345	0.0045	0.0028	0.1082	0.897	-+	0.07989
cg16336103	-0.0088	0.0055	0.1082	0.897	--	0.5992
cg16713721	0.0086	0.0054	0.1082	0.897	++	0.9857
cg16841246	0.0077	0.0048	0.1082	0.897	++	0.6403
cg17258304	0.0117	0.0073	0.1082	0.897	++	0.3406
cg17625218	0.0069	0.0043	0.1082	0.897	++	0.705
cg18008467	-0.0208	0.0129	0.1082	0.897	--	0.4829
cg18268885	0.0044	0.0027	0.1082	0.897	+-	0.07513
cg18897401	0.0127	0.0079	0.1082	0.897	++	0.7828
cg19440992	0.0091	0.0057	0.1082	0.897	++	0.7028
cg20028891	-0.0062	0.0039	0.1082	0.897	--	0.6898
cg21960364	-0.0104	0.0065	0.1082	0.897	--	0.7532
cg22318139	-0.0059	0.0037	0.1082	0.897	--	0.3307
cg22330055	0.003	0.0019	0.1082	0.897	++	0.06189
cg23109910	0.0109	0.0068	0.1082	0.897	++	0.9039
cg23277638	-0.0016	0.001	0.1082	0.897	--	0.3404
cg23302291	0.0041	0.0025	0.1082	0.897	++	0.6618
cg25717590	0.0035	0.0022	0.1082	0.897	++	0.7863
cg26324973	-0.0013	0.0008	0.1082	0.897	--	0.1779
cg27090024	-0.0018	0.0011	0.1082	0.897	--	0.4927
cg00091060	-0.0044	0.0028	0.1083	0.897	--	0.9503
cg00769999	0.0056	0.0035	0.1083	0.897	++	0.6182
cg01030479	0.0086	0.0053	0.1083	0.897	-+	0.2148
cg01179482	0.0028	0.0017	0.1083	0.897	++	0.2039
cg01935747	0.0027	0.0017	0.1083	0.897	++	0.5032
cg02357649	0.0038	0.0024	0.1083	0.897	++	0.8734
cg02787902	0.0142	0.0089	0.1083	0.897	++	0.7444
cg03078743	-0.0095	0.0059	0.1083	0.897	--	0.9294
cg03213794	0.0091	0.0057	0.1083	0.897	++	0.5227
cg03235603	0.0061	0.0038	0.1083	0.897	++	0.8089
cg03388247	-0.0054	0.0034	0.1083	0.897	--	0.8421
cg03462158	0.0052	0.0033	0.1083	0.897	++	0.796
cg03486485	-0.0046	0.0029	0.1083	0.897	--	0.5522
cg03506799	-0.0019	0.0012	0.1083	0.897	-+	0.003214
cg03835233	0.0037	0.0023	0.1083	0.897	+-	0.05433
cg04468776	-0.0051	0.0032	0.1083	0.897	--	0.3204
cg04702872	0.0064	0.004	0.1083	0.897	++	0.7996
cg05247426	0.004	0.0025	0.1083	0.897	++	0.8119
cg05266155	-0.0044	0.0027	0.1083	0.897	--	0.9931
cg05992515	-0.004	0.0025	0.1083	0.897	--	0.5952
cg06685876	-0.0074	0.0046	0.1083	0.897	--	0.8756
cg06915257	0.0147	0.0092	0.1083	0.897	++	0.5862
cg07159131	0.0061	0.0038	0.1083	0.897	++	0.5498
cg07897048	0.0024	0.0015	0.1083	0.897	+-	0.2424
cg07926589	-0.0101	0.0063	0.1083	0.897	--	0.6419
cg08058233	0.0076	0.0048	0.1083	0.897	++	0.8763
cg08453968	-0.0013	0.0008	0.1083	0.897	--	0.4156
cg08543015	-0.0053	0.0033	0.1083	0.897	-+	0.1341
cg08606573	-0.0048	0.003	0.1083	0.897	--	0.3358
cg09795081	-0.0061	0.0038	0.1083	0.897	--	0.537
cg10369242	0.006	0.0037	0.1083	0.897	++	0.9454
cg10457533	0.0063	0.0039	0.1083	0.897	-+	0.1849
cg10506497	0.002	0.0012	0.1083	0.897	++	0.474
cg10666426	-0.0036	0.0023	0.1083	0.897	+-	0.1473
cg10866199	0.0054	0.0033	0.1083	0.897	++	0.6008
cg10925915	-0.0116	0.0072	0.1083	0.897	--	0.5614
cg11060199	-0.0055	0.0034	0.1083	0.897	--	0.8153
cg11106260	0.0059	0.0037	0.1083	0.897	++	0.4461
cg11853697	0.0063	0.0039	0.1083	0.897	++	0.1349
cg11890776	0.0038	0.0024	0.1083	0.897	+-	0.04828
cg12110889	0.0039	0.0024	0.1083	0.897	++	0.9487
cg12261117	-0.0192	0.012	0.1083	0.897	--	0.2352
cg12815656	0.0048	0.003	0.1083	0.897	++	0.2252
cg12917475	0.0024	0.0015	0.1083	0.897	++	0.3151
cg13783238	0.009	0.0056	0.1083	0.897	++	0.6833
cg14495063	0.0053	0.0033	0.1083	0.897	+-	0.02343
cg14840309	-0.0012	0.0008	0.1083	0.897	+-	0.05447
cg14869700	-0.0085	0.0053	0.1083	0.897	--	0.6087
cg15309361	0.0082	0.0051	0.1083	0.897	++	0.978
cg15381300	0.0037	0.0023	0.1083	0.897	++	0.5656
cg15615638	0.0029	0.0018	0.1083	0.897	+-	0.001352
cg15679007	-0.004	0.0025	0.1083	0.897	--	0.2078
cg15900540	-0.0065	0.004	0.1083	0.897	+-	0.243
cg16000704	0.0047	0.0029	0.1083	0.897	+-	6.873e-05
cg16170006	-0.0027	0.0017	0.1083	0.897	--	0.1796
cg16948199	0.0016	0.001	0.1083	0.897	++	0.3589
cg17446661	-0.0045	0.0028	0.1083	0.897	--	0.9499
cg18213911	0.0048	0.003	0.1083	0.897	+-	0.03978
cg18378267	0.0058	0.0036	0.1083	0.897	++	0.1538
cg18867010	0.0041	0.0025	0.1083	0.897	++	0.9113
cg19264824	0.0032	0.002	0.1083	0.897	+-	0.0006818
cg19324172	0.0014	0.0009	0.1083	0.897	-+	0.0003815
cg19375710	0.0031	0.0019	0.1083	0.897	++	0.9625
cg19522294	0.0021	0.0013	0.1083	0.897	++	0.4411
cg20662906	-0.0062	0.0038	0.1083	0.897	--	0.7829
cg20788508	-0.0059	0.0037	0.1083	0.897	--	0.7074
cg21653354	-0.0035	0.0022	0.1083	0.897	--	0.581
cg21721126	-0.0014	0.0009	0.1083	0.897	--	0.6149
cg22221403	0.006	0.0037	0.1083	0.897	++	0.4902
cg22341471	0.0058	0.0036	0.1083	0.897	++	0.4351
cg22701534	0.0096	0.0059	0.1083	0.897	++	0.296
cg23068717	-0.0026	0.0016	0.1083	0.897	--	0.5481
cg23322885	-0.0091	0.0056	0.1083	0.897	--	0.6865
cg23698329	0.0043	0.0027	0.1083	0.897	-+	0.001663
cg23924801	-0.0065	0.004	0.1083	0.897	--	0.3749
cg24219126	-0.0043	0.0027	0.1083	0.897	+-	0.4367
cg25454804	-0.0106	0.0066	0.1083	0.897	--	0.9785
cg26008273	-0.0106	0.0066	0.1083	0.897	--	0.499
cg26982883	0.0044	0.0027	0.1083	0.897	++	0.2466
cg00131261	0.0037	0.0023	0.1084	0.897	++	0.9507
cg00517092	-0.0112	0.007	0.1084	0.897	--	0.2735
cg00587595	-0.0015	0.0009	0.1084	0.897	+-	0.01805
cg00591980	0.0041	0.0025	0.1084	0.897	++	0.6029
cg00604945	0.0083	0.0052	0.1084	0.897	++	0.0332
cg00695214	-0.0035	0.0022	0.1084	0.897	+-	0.0232
cg00765428	-0.0062	0.0039	0.1084	0.897	--	0.4191
cg00978987	0.0045	0.0028	0.1084	0.897	++	0.3594
cg01315957	0.0018	0.0011	0.1084	0.897	++	0.4065
cg01323699	-0.0087	0.0054	0.1084	0.897	--	0.7878
cg01620373	-0.0077	0.0048	0.1084	0.897	--	0.45
cg01652971	0.0036	0.0022	0.1084	0.897	+-	0.06717
cg02060674	0.0038	0.0024	0.1084	0.897	-+	0.0214
cg02635492	0.0041	0.0025	0.1084	0.897	++	0.2224
cg02792538	0.0037	0.0023	0.1084	0.897	++	0.5691
cg03605190	-0.0124	0.0077	0.1084	0.897	-+	0.0453
cg04376617	-0.0069	0.0043	0.1084	0.897	--	0.7811
cg04576273	-0.012	0.0075	0.1084	0.897	--	0.7809
cg05113734	0.0016	0.001	0.1084	0.897	++	0.6939
cg05202597	0.003	0.0019	0.1084	0.897	++	0.2155
cg05264143	0.0067	0.0042	0.1084	0.897	++	1
cg05390927	-0.0043	0.0027	0.1084	0.897	--	0.9462
cg06353342	0.0036	0.0022	0.1084	0.897	+-	0.07117
cg07201996	0.0025	0.0016	0.1084	0.897	+-	0.1228
cg07341690	-0.004	0.0025	0.1084	0.897	--	0.2582
cg07364725	0.0027	0.0017	0.1084	0.897	++	0.7829
cg07624948	0.0026	0.0016	0.1084	0.897	++	0.5463
cg07644698	0.0038	0.0024	0.1084	0.897	++	0.5569
cg07910816	0.004	0.0025	0.1084	0.897	++	0.7837
cg08215811	-0.0041	0.0025	0.1084	0.897	--	0.5996
cg08223915	0.0052	0.0032	0.1084	0.897	+-	0.1713
cg08874598	0.009	0.0056	0.1084	0.897	++	0.3118
cg09581517	0.007	0.0044	0.1084	0.897	++	0.9663
cg09929567	0.0092	0.0058	0.1084	0.897	++	0.1455
cg09976142	0.027	0.0168	0.1084	0.897	-+	0.06067
cg10596569	-0.0047	0.0029	0.1084	0.897	-+	0.002331
cg10660903	-0.0062	0.0039	0.1084	0.897	--	0.6384
cg10856509	0.0027	0.0017	0.1084	0.897	++	0.8479
cg10880177	-0.0053	0.0033	0.1084	0.897	--	0.6427
cg11109621	-0.0053	0.0033	0.1084	0.897	--	0.3014
cg11595232	-0.0076	0.0048	0.1084	0.897	--	0.5349
cg11740166	-0.0017	0.001	0.1084	0.897	+-	0.0907
cg12537452	-0.0018	0.0011	0.1084	0.897	--	0.7507
cg12546877	-0.0018	0.0011	0.1084	0.897	--	0.459
cg12751584	0.0091	0.0057	0.1084	0.897	++	0.7296
cg12851570	0.0028	0.0017	0.1084	0.897	-+	0.04905
cg13120954	-0.0057	0.0035	0.1084	0.897	--	0.6216
cg13150785	-0.005	0.0031	0.1084	0.897	--	0.4912
cg13768301	-0.0113	0.007	0.1084	0.897	--	0.8491
cg13902565	-0.0056	0.0035	0.1084	0.897	-+	0.1015
cg14730642	0.0038	0.0024	0.1084	0.897	-+	0.1922
cg15526406	0.0018	0.0011	0.1084	0.897	++	0.1904
cg15543167	0.0083	0.0052	0.1084	0.897	++	0.8923
cg15550433	-0.0016	0.001	0.1084	0.897	--	0.8266
cg15590387	0.004	0.0025	0.1084	0.897	++	0.569
cg16100623	-0.0085	0.0053	0.1084	0.897	--	0.3782
cg16242804	-0.0027	0.0017	0.1084	0.897	--	0.2958
cg16281097	-0.0053	0.0033	0.1084	0.897	--	0.5478
cg17673355	0.0049	0.003	0.1084	0.897	++	0.5754
cg18360045	-0.0154	0.0096	0.1084	0.897	--	0.636
cg18496382	-0.002	0.0013	0.1084	0.897	+-	0.03906
cg19324678	-0.0051	0.0032	0.1084	0.897	--	0.6817
cg19422019	0.0049	0.0031	0.1084	0.897	++	0.6648
cg19541912	0.0055	0.0034	0.1084	0.897	++	0.1478
cg20363931	-0.0052	0.0032	0.1084	0.897	--	0.6212
cg20378628	-0.0033	0.0021	0.1084	0.897	--	0.3608
cg21016503	-0.0109	0.0068	0.1084	0.897	--	0.6329
cg21296087	-0.0007	0.0005	0.1084	0.897	--	0.4363
cg22001924	0.001	0.0006	0.1084	0.897	+-	0.01597
cg22056102	0.0052	0.0032	0.1084	0.897	++	0.414
cg22114896	-0.0071	0.0044	0.1084	0.897	--	0.746
cg22309939	0.0033	0.002	0.1084	0.897	++	0.5268
cg22479441	-0.0071	0.0044	0.1084	0.897	+-	0.09977
cg23049468	0.0061	0.0038	0.1084	0.897	++	0.7
cg23460066	-0.0081	0.0051	0.1084	0.897	--	0.3001
cg23574897	-0.0019	0.0012	0.1084	0.897	--	0.4152
cg23650331	-0.0106	0.0066	0.1084	0.897	--	0.5024
cg23842109	0.0112	0.007	0.1084	0.897	++	0.4974
cg24158437	0.0034	0.0021	0.1084	0.897	++	0.635
cg24420773	-0.0012	0.0007	0.1084	0.897	-+	0.008886
cg24446128	0.0125	0.0078	0.1084	0.897	++	0.737
cg24527664	0.0018	0.0011	0.1084	0.897	++	0.2942
cg24824725	-0.0033	0.002	0.1084	0.897	--	0.5044
cg25161868	-0.0061	0.0038	0.1084	0.897	--	0.1367
cg25211403	0.012	0.0075	0.1084	0.897	++	0.1339
cg25787848	-0.0063	0.0039	0.1084	0.897	--	0.6854
cg26083859	-0.0041	0.0025	0.1084	0.897	+-	0.02386
cg26224358	0.005	0.0031	0.1084	0.897	++	0.1645
cg26672098	0.005	0.0031	0.1084	0.897	++	0.8752
cg26687830	-0.005	0.0031	0.1084	0.897	--	0.4829
cg26939515	0.0082	0.0051	0.1084	0.897	++	0.3852
cg27019250	0.0059	0.0037	0.1084	0.897	+-	0.0594
cg27656899	-0.0174	0.0108	0.1084	0.897	--	0.6355
cg00117156	0.0033	0.002	0.1085	0.897	+-	0.1671
cg00548296	-0.005	0.0031	0.1085	0.897	+-	0.03453
cg01357530	0.0063	0.0039	0.1085	0.897	++	0.7796
cg01593591	-0.0038	0.0024	0.1085	0.897	--	0.2103
cg02489245	0.0049	0.003	0.1085	0.897	+-	0.08976
cg02492759	0.0058	0.0036	0.1085	0.897	++	0.4519
cg03496114	0.0074	0.0046	0.1085	0.897	++	0.5456
cg03836052	-0.0047	0.0029	0.1085	0.897	--	0.4602
cg04339170	-0.0059	0.0037	0.1085	0.897	+-	0.07077
cg04370517	0.0163	0.0102	0.1085	0.897	++	0.1762
cg04562919	-0.0053	0.0033	0.1085	0.897	--	0.7664
cg04656688	0.0052	0.0033	0.1085	0.897	++	0.79
cg04683149	0.011	0.0069	0.1085	0.897	++	0.4994
cg04712094	0.0034	0.0021	0.1085	0.897	++	0.8969
cg05206832	0.004	0.0025	0.1085	0.897	++	0.5027
cg05388545	-0.0089	0.0055	0.1085	0.897	--	0.4161
cg05607742	-0.0098	0.0061	0.1085	0.897	--	0.5894
cg05846251	0.0041	0.0025	0.1085	0.897	++	0.4645
cg06313880	0.0045	0.0028	0.1085	0.897	++	0.4385
cg06688910	0.0072	0.0045	0.1085	0.897	++	0.3073
cg07399532	-0.005	0.0031	0.1085	0.897	--	0.8662
cg07457252	-0.0122	0.0076	0.1085	0.897	--	0.5356
cg07568194	0.0048	0.003	0.1085	0.897	++	0.5963
cg08026195	-0.0042	0.0026	0.1085	0.897	--	0.3218
cg08116724	-0.0017	0.001	0.1085	0.897	--	0.7617
cg09187098	0.0033	0.002	0.1085	0.897	++	0.5099
cg09262230	-0.0087	0.0054	0.1085	0.897	--	0.5716
cg09351449	-0.0015	0.0009	0.1085	0.897	--	0.5025
cg09506100	-0.0053	0.0033	0.1085	0.897	--	0.1511
cg09858894	-0.0058	0.0036	0.1085	0.897	--	0.8901
cg11195127	-0.0285	0.0177	0.1085	0.897	--	0.784
cg11268077	-0.0065	0.0041	0.1085	0.897	--	0.3458
cg11321178	-0.0111	0.0069	0.1085	0.897	--	0.6396
cg11711424	-0.0015	0.0009	0.1085	0.897	--	0.2472
cg12033273	-0.0032	0.002	0.1085	0.897	--	0.4587
cg12053709	0.0037	0.0023	0.1085	0.897	++	0.2694
cg12157673	0.0122	0.0076	0.1085	0.897	++	0.8119
cg12511929	-0.0119	0.0074	0.1085	0.897	--	0.4857
cg12529283	-0.0124	0.0077	0.1085	0.897	--	0.2779
cg13360395	0.0079	0.0049	0.1085	0.897	+-	0.08539
cg13574363	-0.0049	0.0031	0.1085	0.897	--	0.7655
cg14009632	-0.0039	0.0024	0.1085	0.897	--	0.3585
cg14379165	-0.0086	0.0053	0.1085	0.897	--	0.2937
cg14518658	0.0055	0.0034	0.1085	0.897	++	0.1117
cg14618678	-0.015	0.0094	0.1085	0.897	--	0.8878
cg15058189	-0.0088	0.0055	0.1085	0.897	--	0.6956
cg15542880	-0.0078	0.0048	0.1085	0.897	--	0.2697
cg16404144	0.0068	0.0043	0.1085	0.897	++	0.8708
cg16850511	0.0054	0.0034	0.1085	0.897	+-	0.001835
cg17622027	-0.0075	0.0047	0.1085	0.897	--	0.1639
cg18317538	0.0045	0.0028	0.1085	0.897	++	0.5456
cg18482576	0.0065	0.0041	0.1085	0.897	++	0.3332
cg18674306	-0.005	0.0031	0.1085	0.897	--	0.2236
cg18861787	-0.0034	0.0021	0.1085	0.897	+-	0.04991
cg18885999	-0.0016	0.001	0.1085	0.897	--	0.6733
cg19332554	-0.0051	0.0032	0.1085	0.897	--	0.8359
cg20023259	0.0027	0.0017	0.1085	0.897	-+	0.001423
cg20170223	-0.0086	0.0054	0.1085	0.897	--	0.3223
cg20212699	-0.0012	0.0007	0.1085	0.897	--	0.1431
cg20601028	0.0074	0.0046	0.1085	0.897	-+	0.08839
cg20873035	0.0032	0.002	0.1085	0.897	++	0.1791
cg23569941	-0.0108	0.0067	0.1085	0.897	--	0.124
cg23922743	-0.0094	0.0058	0.1085	0.897	--	0.7607
cg24073340	0.0039	0.0024	0.1085	0.897	++	0.6468
cg24351460	0.0042	0.0026	0.1085	0.897	++	0.8394
cg24904132	0.0059	0.0037	0.1085	0.897	++	0.5666
cg25558389	-0.0045	0.0028	0.1085	0.897	+-	0.1339
cg26372949	-0.0043	0.0027	0.1085	0.897	--	0.229
cg00161683	-0.0061	0.0038	0.1086	0.897	-+	0.2109
cg00630249	-0.0012	0.0007	0.1086	0.897	--	0.2877
cg00812246	0.0039	0.0025	0.1086	0.897	++	0.5925
cg00958812	0.0017	0.0011	0.1086	0.897	++	0.4457
cg01675654	-0.0047	0.003	0.1086	0.897	--	0.3168
cg01806508	0.0051	0.0032	0.1086	0.897	++	0.3514
cg01820066	0.0092	0.0057	0.1086	0.897	++	0.6646
cg02228046	-0.0128	0.008	0.1086	0.897	--	0.4053
cg03242417	0.0074	0.0046	0.1086	0.897	++	0.8943
cg03478444	-0.0046	0.0029	0.1086	0.897	--	0.8885
cg03634707	-0.006	0.0037	0.1086	0.897	+-	0.01057
cg03917489	-0.0043	0.0027	0.1086	0.897	--	0.1254
cg04474277	-0.0083	0.0052	0.1086	0.897	--	0.484
cg04691425	0.0017	0.0011	0.1086	0.897	++	0.7323
cg05190595	-0.0025	0.0015	0.1086	0.897	--	0.3487
cg05485379	0.0039	0.0024	0.1086	0.897	-+	0.06653
cg05529899	0.0043	0.0027	0.1086	0.897	+-	0.09663
cg06255347	0.004	0.0025	0.1086	0.897	++	0.6081
cg06439640	-0.0082	0.0051	0.1086	0.897	--	0.4569
cg06507724	0.0061	0.0038	0.1086	0.897	+-	0.1836
cg06641749	0.0058	0.0036	0.1086	0.897	++	0.6019
cg06764498	-0.0066	0.0041	0.1086	0.897	--	0.4206
cg06828089	-0.004	0.0025	0.1086	0.897	+-	0.004296
cg06839417	-0.0042	0.0026	0.1086	0.897	--	0.3129
cg07005173	-0.0028	0.0017	0.1086	0.897	--	0.1579
cg07410108	0.0059	0.0037	0.1086	0.897	+-	0.3415
cg07438660	-0.0039	0.0024	0.1086	0.897	--	0.7097
cg07888856	-0.0013	0.0008	0.1086	0.897	+-	0.02531
cg08541953	-0.0019	0.0012	0.1086	0.897	--	0.8251
cg09925987	0.0033	0.0021	0.1086	0.897	++	0.7707
cg10145318	-0.0034	0.0021	0.1086	0.897	--	0.7245
cg12480489	0.0087	0.0054	0.1086	0.897	++	0.9118
cg13175739	-0.0115	0.0072	0.1086	0.897	--	0.8237
cg13476123	-0.0062	0.0039	0.1086	0.897	--	0.4278
cg13553343	-0.0046	0.0028	0.1086	0.897	--	0.5326
cg13922421	0.0055	0.0034	0.1086	0.897	++	0.5326
cg14168030	0.0051	0.0032	0.1086	0.897	++	0.9692
cg14597534	-0.0017	0.001	0.1086	0.897	--	0.4284
cg14857764	0.0089	0.0055	0.1086	0.897	++	0.8425
cg14918243	-0.0048	0.003	0.1086	0.897	--	0.9798
cg15144058	-0.0086	0.0054	0.1086	0.897	--	0.9716
cg15248264	0.002	0.0012	0.1086	0.897	-+	0.1196
cg15686437	0.0017	0.0011	0.1086	0.897	++	0.4876
cg16041823	0.0069	0.0043	0.1086	0.897	++	0.7258
cg16379671	0.009	0.0056	0.1086	0.897	++	0.8937
cg16975064	0.0072	0.0045	0.1086	0.897	++	0.4588
cg17059502	-0.0011	0.0007	0.1086	0.897	--	0.3871
cg18565783	0.0015	0.0009	0.1086	0.897	++	0.4592
cg18624544	-0.0053	0.0033	0.1086	0.897	--	0.9757
cg18849593	-0.006	0.0038	0.1086	0.897	--	0.5008
cg18874544	-0.0037	0.0023	0.1086	0.897	--	0.5235
cg19167496	-0.0164	0.0102	0.1086	0.897	--	0.4364
cg19251573	0.0033	0.002	0.1086	0.897	++	0.5386
cg19386000	0.013	0.0081	0.1086	0.897	++	0.729
cg19589040	-0.0005	0.0003	0.1086	0.897	--	0.926
cg20512713	0.003	0.0019	0.1086	0.897	-+	0.09886
cg20901353	0.0061	0.0038	0.1086	0.897	-+	0.1622
cg20933270	-0.0043	0.0027	0.1086	0.897	--	0.375
cg21911877	0.0026	0.0016	0.1086	0.897	++	0.2257
cg23008048	0.0066	0.0041	0.1086	0.897	++	0.6331
cg23180879	-0.0149	0.0093	0.1086	0.897	+-	0.04424
cg23667407	-0.0013	0.0008	0.1086	0.897	-+	0.009327
cg24170269	-0.0014	0.0009	0.1086	0.897	--	0.1531
cg24299466	0.005	0.0031	0.1086	0.897	++	0.6974
cg24623482	-0.0064	0.004	0.1086	0.897	+-	0.1378
cg24797276	-0.009	0.0056	0.1086	0.897	-+	0.1893
cg25497767	-0.0082	0.0051	0.1086	0.897	--	0.5034
cg25846457	-0.0078	0.0049	0.1086	0.897	--	0.8904
cg26311995	0.0047	0.0029	0.1086	0.897	++	0.1783
cg26365743	0.0103	0.0064	0.1086	0.897	++	0.6122
cg26476574	0.005	0.0031	0.1086	0.897	++	0.3698
cg27200662	0.0074	0.0046	0.1086	0.897	++	0.4036
cg27246251	0.0075	0.0047	0.1086	0.897	++	0.8999
cg27418256	-0.0049	0.0031	0.1086	0.897	--	0.369
cg27429045	-0.0049	0.0031	0.1086	0.897	--	0.6335
cg00105041	-0.0072	0.0045	0.1087	0.897	--	0.9506
cg00279596	0.0041	0.0026	0.1087	0.897	+-	0.03056
cg00400494	0.0056	0.0035	0.1087	0.897	++	0.7693
cg00943245	0.004	0.0025	0.1087	0.897	++	0.4049
cg01865626	-0.0061	0.0038	0.1087	0.897	--	0.9862
cg02625167	-0.0065	0.004	0.1087	0.897	--	0.8474
cg02813687	0.0051	0.0032	0.1087	0.897	++	0.467
cg03695103	0.0212	0.0132	0.1087	0.897	-+	0.05274
cg03781829	-0.0048	0.003	0.1087	0.897	--	0.5513
cg04437881	0.0057	0.0035	0.1087	0.897	+-	0.009205
cg04439663	-0.0037	0.0023	0.1087	0.897	+-	0.02314
cg04580999	0.0063	0.0039	0.1087	0.897	++	0.3267
cg04695356	-0.0108	0.0068	0.1087	0.897	--	0.2636
cg05063169	-0.0021	0.0013	0.1087	0.897	--	0.4938
cg05657738	0.0046	0.0029	0.1087	0.897	+-	0.1444
cg05950192	0.006	0.0037	0.1087	0.897	++	0.9407
cg06308188	-0.0013	0.0008	0.1087	0.897	--	0.7454
cg06386143	-0.0034	0.0021	0.1087	0.897	--	0.3091
cg06400422	-0.0034	0.0021	0.1087	0.897	--	0.819
cg06578342	0.0093	0.0058	0.1087	0.897	++	0.5482
cg06869501	0.005	0.0031	0.1087	0.897	++	0.7447
cg07125635	-0.0088	0.0055	0.1087	0.897	-+	0.02357
cg07699068	0.0121	0.0076	0.1087	0.897	++	0.8393
cg08155465	-0.0036	0.0022	0.1087	0.897	--	0.09219
cg08255207	-0.008	0.005	0.1087	0.897	--	0.5092
cg08381596	-0.0059	0.0037	0.1087	0.897	--	0.7989
cg08538385	-0.0056	0.0035	0.1087	0.897	--	0.3996
cg08638697	0.0019	0.0012	0.1087	0.897	++	0.8418
cg08729012	0.0042	0.0026	0.1087	0.897	++	0.5905
cg08782674	0.0037	0.0023	0.1087	0.897	++	0.3384
cg09336922	-0.007	0.0044	0.1087	0.897	--	0.7201
cg09854734	0.0123	0.0077	0.1087	0.897	++	0.8328
cg09859795	-0.01	0.0062	0.1087	0.897	--	0.4205
cg09881917	-0.0013	0.0008	0.1087	0.897	-+	0.3458
cg10049775	0.0046	0.0029	0.1087	0.897	++	0.6348
cg10056718	0.0109	0.0068	0.1087	0.897	++	0.6784
cg10942521	0.0072	0.0045	0.1087	0.897	++	0.9751
cg11168614	0.012	0.0075	0.1087	0.897	++	0.9573
cg11319939	0.0048	0.003	0.1087	0.897	++	0.4246
cg13243168	-0.006	0.0038	0.1087	0.897	--	1
cg13311440	0.0047	0.003	0.1087	0.897	++	0.1251
cg13475822	-0.006	0.0037	0.1087	0.897	--	0.04477
cg13579036	-0.0075	0.0047	0.1087	0.897	--	0.3695
cg13741781	-0.006	0.0037	0.1087	0.897	--	0.3658
cg14185509	0.0038	0.0024	0.1087	0.897	++	0.6846
cg14433904	-0.0159	0.0099	0.1087	0.897	--	0.891
cg15015149	-0.0102	0.0064	0.1087	0.897	--	0.8241
cg15026799	-0.0034	0.0021	0.1087	0.897	--	0.4074
cg15167810	0.0057	0.0035	0.1087	0.897	++	0.1624
cg16005301	0.0032	0.002	0.1087	0.897	+-	0.1392
cg16388983	0.0047	0.0029	0.1087	0.897	++	0.7282
cg16912838	-0.0108	0.0067	0.1087	0.897	--	0.8045
cg17411636	-0.0087	0.0054	0.1087	0.897	--	0.5068
cg17767099	0.0072	0.0045	0.1087	0.897	++	0.8758
cg17907238	-0.0009	0.0005	0.1087	0.897	--	0.9832
cg18087306	0.0035	0.0022	0.1087	0.897	++	0.3407
cg18108946	0.0063	0.0039	0.1087	0.897	+-	0.06619
cg19187405	0.0129	0.0081	0.1087	0.897	++	0.4329
cg19190762	-0.0057	0.0036	0.1087	0.897	--	0.2032
cg19282042	0.0092	0.0057	0.1087	0.897	++	0.3318
cg19321904	0.0033	0.0021	0.1087	0.897	++	0.4684
cg19803292	-0.0041	0.0026	0.1087	0.897	--	0.7616
cg21366622	0.0038	0.0024	0.1087	0.897	++	0.8415
cg21845580	0.0054	0.0033	0.1087	0.897	++	0.4478
cg23508779	0.0042	0.0026	0.1087	0.897	++	0.9565
cg23546524	0.0061	0.0038	0.1087	0.897	++	0.7295
cg23660123	-0.0092	0.0057	0.1087	0.897	--	0.562
cg23881405	-0.0048	0.003	0.1087	0.897	+-	0.008069
cg24216889	0.0088	0.0055	0.1087	0.897	++	0.863
cg24339219	0.0057	0.0035	0.1087	0.897	++	0.6619
cg24345062	0.0135	0.0084	0.1087	0.897	++	0.8041
cg24848349	0.0062	0.0038	0.1087	0.897	++	0.8359
cg25469418	-0.002	0.0013	0.1087	0.897	--	0.3228
cg25730020	0.0088	0.0055	0.1087	0.897	-+	0.009547
cg25792561	0.0106	0.0066	0.1087	0.897	+-	0.05922
cg26058016	-0.0118	0.0074	0.1087	0.897	--	0.8562
cg26676129	-0.0029	0.0018	0.1087	0.897	--	0.5652
cg27080725	0.0038	0.0024	0.1087	0.897	+-	0.1677
cg27229764	-0.0057	0.0035	0.1087	0.897	--	0.9462
cg27285581	-0.0071	0.0044	0.1087	0.897	--	0.6967
cg27329411	-0.0059	0.0037	0.1087	0.897	+-	0.1309
cg27640316	-0.0068	0.0043	0.1087	0.897	+-	0.0002937
cg00667974	0.0045	0.0028	0.1088	0.897	++	0.244
cg00734966	-0.0083	0.0052	0.1088	0.897	--	0.5279
cg01023393	-0.0042	0.0026	0.1088	0.897	--	0.6179
cg01124941	0.0045	0.0028	0.1088	0.897	+-	0.2943
cg01249407	0.0034	0.0021	0.1088	0.897	++	0.9868
cg01637233	0.0018	0.0011	0.1088	0.897	++	0.7625
cg01816775	-0.0052	0.0032	0.1088	0.897	--	0.1577
cg02369888	0.0045	0.0028	0.1088	0.897	++	0.3167
cg02772367	0.0015	0.0009	0.1088	0.897	++	0.8967
cg03191889	-0.0099	0.0062	0.1088	0.897	-+	0.1874
cg03578528	0.0039	0.0024	0.1088	0.897	++	0.4568
cg03614132	0.0115	0.0072	0.1088	0.897	++	0.7623
cg03714773	0.0047	0.0029	0.1088	0.897	++	0.4702
cg04208160	-0.0122	0.0076	0.1088	0.897	--	0.3874
cg04456029	0.0093	0.0058	0.1088	0.897	++	0.5792
cg04924555	-0.004	0.0025	0.1088	0.897	--	0.3811
cg05086873	-0.0019	0.0012	0.1088	0.897	--	0.3334
cg05319711	-0.004	0.0025	0.1088	0.897	--	0.5913
cg05429218	-0.0043	0.0027	0.1088	0.897	--	0.5548
cg05709655	0.0053	0.0033	0.1088	0.897	++	0.227
cg05710651	-0.0022	0.0014	0.1088	0.897	--	0.1834
cg06154408	0.0058	0.0036	0.1088	0.897	-+	0.06273
cg06156437	0.0033	0.002	0.1088	0.897	++	0.9256
cg06803140	0.0033	0.0021	0.1088	0.897	++	0.8221
cg07151236	0.0051	0.0032	0.1088	0.897	++	0.4995
cg07707943	0.0036	0.0022	0.1088	0.897	++	0.6047
cg07891862	-0.0161	0.01	0.1088	0.897	--	0.9589
cg07943492	-0.0037	0.0023	0.1088	0.897	--	0.5484
cg08064708	0.0136	0.0085	0.1088	0.897	++	0.9753
cg08119434	0.0036	0.0023	0.1088	0.897	++	0.5719
cg08173356	-0.0025	0.0016	0.1088	0.897	--	0.6722
cg08278741	0.0031	0.0019	0.1088	0.897	++	0.1337
cg09250965	0.0033	0.0021	0.1088	0.897	+-	0.09118
cg09302836	0.0057	0.0035	0.1088	0.897	++	0.5427
cg09445675	0.0041	0.0026	0.1088	0.897	++	0.3135
cg09931793	0.0036	0.0022	0.1088	0.897	++	0.191
cg10040162	-0.0069	0.0043	0.1088	0.897	--	0.7877
cg10874592	0.0047	0.0029	0.1088	0.897	++	0.1956
cg11579146	0.003	0.0019	0.1088	0.897	++	0.6895
cg12120360	0.0051	0.0032	0.1088	0.897	+-	0.06293
cg12595139	-0.0031	0.0019	0.1088	0.897	+-	0.04061
cg12806353	0.0051	0.0032	0.1088	0.897	++	0.119
cg13086268	-0.0088	0.0055	0.1088	0.897	--	0.3694
cg14074878	-0.008	0.005	0.1088	0.897	--	0.7306
cg14101402	0.005	0.0031	0.1088	0.897	-+	0.1807
cg14241816	0.0043	0.0027	0.1088	0.897	++	0.4528
cg14340074	0.0104	0.0065	0.1088	0.897	++	0.9689
cg14906763	0.0101	0.0063	0.1088	0.897	-+	0.03446
cg15241554	-0.0079	0.0049	0.1088	0.897	--	0.899
cg15971000	0.006	0.0037	0.1088	0.897	+-	0.2206
cg16210156	0.0109	0.0068	0.1088	0.897	++	0.7724
cg16453213	0.0046	0.0029	0.1088	0.897	+-	0.09366
cg17100390	0.0076	0.0047	0.1088	0.897	++	0.68
cg17523597	-0.0038	0.0023	0.1088	0.897	--	0.3517
cg17544952	0.0027	0.0017	0.1088	0.897	++	0.8762
cg18059223	-0.008	0.005	0.1088	0.897	--	0.1503
cg18310794	-0.0116	0.0072	0.1088	0.897	--	0.6815
cg18666944	-0.0086	0.0054	0.1088	0.897	--	0.7837
cg18689482	-0.0048	0.003	0.1088	0.897	--	0.4954
cg18713028	0.0044	0.0027	0.1088	0.897	++	0.1925
cg19362632	0.004	0.0025	0.1088	0.897	-+	0.09369
cg19499581	-0.0063	0.0039	0.1088	0.897	--	0.7203
cg19731476	0.0036	0.0023	0.1088	0.897	++	0.8159
cg19989943	0.0055	0.0034	0.1088	0.897	++	0.8508
cg20373326	-0.0047	0.0029	0.1088	0.897	--	0.8026
cg20426389	0.004	0.0025	0.1088	0.897	++	0.217
cg20892288	-0.0011	0.0007	0.1088	0.897	+-	0.04779
cg21033943	-0.0074	0.0046	0.1088	0.897	--	0.5699
cg21474838	-0.0036	0.0022	0.1088	0.897	--	0.6933
cg21536042	0.0124	0.0077	0.1088	0.897	++	0.3485
cg21679402	0.0101	0.0063	0.1088	0.897	++	0.7475
cg21804949	0.0035	0.0022	0.1088	0.897	+-	0.04215
cg22043472	-0.0033	0.002	0.1088	0.897	--	0.7425
cg22290566	0.0043	0.0027	0.1088	0.897	+-	0.1007
cg23062293	-0.0042	0.0026	0.1088	0.897	--	0.3075
cg23097558	0.0051	0.0032	0.1088	0.897	++	0.3501
cg23134249	0.0038	0.0023	0.1088	0.897	+-	0.06726
cg23365173	-0.0084	0.0053	0.1088	0.897	--	0.5606
cg23408615	-0.005	0.0031	0.1088	0.897	--	0.6246
cg23676956	-0.0048	0.003	0.1088	0.897	--	0.3635
cg23748514	-0.0055	0.0034	0.1088	0.897	--	0.5675
cg24188821	0.0075	0.0047	0.1088	0.897	++	0.3027
cg24279897	-0.009	0.0056	0.1088	0.897	--	0.5573
cg24957821	-0.005	0.0031	0.1088	0.897	--	0.4518
cg25169492	-0.0144	0.009	0.1088	0.897	--	0.4599
cg25545336	0.002	0.0013	0.1088	0.897	-+	0.02101
cg25554917	0.0055	0.0034	0.1088	0.897	++	0.9766
cg25644657	-0.0043	0.0027	0.1088	0.897	--	0.285
cg25703122	-0.0037	0.0023	0.1088	0.897	--	0.2037
cg26291439	0.0026	0.0016	0.1088	0.897	-+	0.04825
cg27064845	-0.0047	0.003	0.1088	0.897	--	0.596
cg27078256	0.0034	0.0021	0.1088	0.897	++	0.4715
cg27408897	-0.0073	0.0046	0.1088	0.897	--	0.3286
cg00373538	-0.0062	0.0038	0.1089	0.897	--	0.5603
cg00395296	0.0036	0.0023	0.1089	0.897	++	0.6619
cg00708035	-0.0101	0.0063	0.1089	0.897	--	0.9387
cg01214061	-0.0039	0.0024	0.1089	0.897	--	0.7421
cg01728092	-0.0129	0.0081	0.1089	0.897	--	0.6542
cg02033582	0.0098	0.0061	0.1089	0.897	++	0.3578
cg02320784	0.0102	0.0064	0.1089	0.897	++	0.3193
cg02367389	-0.0078	0.0048	0.1089	0.897	-+	0.1325
cg03178468	-0.0103	0.0064	0.1089	0.897	--	0.5407
cg03532709	0.0028	0.0017	0.1089	0.897	++	0.7102
cg03935154	-0.0075	0.0046	0.1089	0.897	--	0.8009
cg04048459	0.0048	0.003	0.1089	0.897	++	0.1032
cg04295391	0.0046	0.0028	0.1089	0.897	++	0.6397
cg04359978	-0.0064	0.004	0.1089	0.897	--	0.4918
cg04592579	0.005	0.0031	0.1089	0.897	++	0.7128
cg04724408	-0.0069	0.0043	0.1089	0.897	--	0.2701
cg04776092	0.0068	0.0042	0.1089	0.897	+-	0.1834
cg04807108	0.007	0.0044	0.1089	0.897	++	0.8825
cg05074859	-0.0084	0.0052	0.1089	0.897	+-	0.09886
cg05149386	-0.0087	0.0054	0.1089	0.897	--	0.9466
cg05226072	0.0084	0.0052	0.1089	0.897	++	0.5646
cg05255994	-0.0071	0.0044	0.1089	0.897	+-	0.04743
cg05383910	0.0071	0.0044	0.1089	0.897	++	0.819
cg05477349	-0.0058	0.0036	0.1089	0.897	-+	0.002544
cg05547993	-0.0018	0.0011	0.1089	0.897	--	0.8825
cg05712904	0.005	0.0031	0.1089	0.897	++	0.9399
cg05837493	0.0029	0.0018	0.1089	0.897	++	0.1543
cg06209975	-0.0049	0.003	0.1089	0.897	--	0.8672
cg06745566	0.0031	0.0019	0.1089	0.897	+-	0.1289
cg06788856	0.0059	0.0037	0.1089	0.897	+-	0.03126
cg06993741	0.0035	0.0022	0.1089	0.897	++	0.4873
cg07456503	-0.0041	0.0026	0.1089	0.897	--	0.6171
cg07674600	-0.0083	0.0052	0.1089	0.897	+-	0.06133
cg07921327	0.0073	0.0046	0.1089	0.897	++	0.6023
cg08125679	-0.0041	0.0026	0.1089	0.897	--	0.7301
cg08310268	-0.0047	0.003	0.1089	0.897	--	0.4326
cg09118619	0.0048	0.003	0.1089	0.897	++	0.7171
cg09670971	0.0055	0.0034	0.1089	0.897	++	0.2886
cg10544587	0.01	0.0062	0.1089	0.897	++	0.7678
cg10706389	0.0023	0.0014	0.1089	0.897	++	0.9636
cg10947764	0.0036	0.0022	0.1089	0.897	++	0.584
cg11012117	0.0044	0.0028	0.1089	0.897	++	0.2096
cg11848592	-0.0047	0.0029	0.1089	0.897	--	0.9245
cg11887844	0.0106	0.0066	0.1089	0.897	++	0.4298
cg12013591	0.0104	0.0065	0.1089	0.897	++	0.921
cg12017702	0.0046	0.0028	0.1089	0.897	++	0.4371
cg12092277	-0.0034	0.0021	0.1089	0.897	--	0.3587
cg12806892	-0.0077	0.0048	0.1089	0.897	-+	0.1025
cg12967384	-0.0084	0.0052	0.1089	0.897	-+	0.118
cg13340085	0.003	0.0019	0.1089	0.897	++	0.8146
cg13539167	-0.0045	0.0028	0.1089	0.897	+-	0.005257
cg13738327	0.0051	0.0032	0.1089	0.897	-+	0.07934
cg13808592	0.0062	0.0039	0.1089	0.897	+-	0.05152
cg13828873	0.002	0.0013	0.1089	0.897	++	0.4391
cg14536784	0.0046	0.0029	0.1089	0.897	++	0.9745
cg14612359	0.0038	0.0024	0.1089	0.897	++	0.3863
cg14708659	-0.004	0.0025	0.1089	0.897	--	0.4143
cg14848409	0.0067	0.0042	0.1089	0.897	-+	0.1046
cg15576918	0.0039	0.0024	0.1089	0.897	++	0.8494
cg15676129	0.0038	0.0024	0.1089	0.897	+-	0.02954
cg16371688	0.0074	0.0046	0.1089	0.897	++	0.8979
cg16596889	-0.0077	0.0048	0.1089	0.897	--	0.03936
cg16731187	-0.0076	0.0047	0.1089	0.897	--	0.5033
cg18294158	-0.0183	0.0114	0.1089	0.897	--	0.6576
cg18437039	0.0069	0.0043	0.1089	0.897	++	0.2622
cg18682731	0.0066	0.0041	0.1089	0.897	++	0.08573
cg18996355	0.0057	0.0036	0.1089	0.897	++	0.04866
cg19810736	0.0037	0.0023	0.1089	0.897	++	0.8078
cg19813025	0.006	0.0037	0.1089	0.897	++	0.8997
cg19913118	-0.0088	0.0055	0.1089	0.897	--	0.5214
cg20583872	0.0023	0.0015	0.1089	0.897	++	0.1127
cg20758474	-0.0032	0.002	0.1089	0.897	--	0.7037
cg21882238	0.0041	0.0026	0.1089	0.897	+-	0.08369
cg21977056	-0.0014	0.0009	0.1089	0.897	--	0.7839
cg22346959	-0.0062	0.0039	0.1089	0.897	-+	0.01317
cg22458535	0.0068	0.0043	0.1089	0.897	++	0.1811
cg22671970	-0.0143	0.0089	0.1089	0.897	--	0.6841
cg22730042	-0.0015	0.0009	0.1089	0.897	--	0.971
cg22770295	-0.0082	0.0051	0.1089	0.897	--	0.6372
cg22966856	0.0014	0.0009	0.1089	0.897	++	0.579
cg24276787	-0.0042	0.0026	0.1089	0.897	--	0.3096
cg24437018	0.004	0.0025	0.1089	0.897	++	0.6493
cg24789562	0.0044	0.0027	0.1089	0.897	++	0.5084
cg25409529	-0.0048	0.003	0.1089	0.897	--	0.5774
cg25513173	-0.0032	0.002	0.1089	0.897	--	0.3833
cg26031127	-0.0015	0.001	0.1089	0.897	--	0.8045
cg26398793	-0.0068	0.0042	0.1089	0.897	--	0.522
cg26479998	0.0039	0.0024	0.1089	0.897	++	0.3555
cg26557540	0.0049	0.003	0.1089	0.897	++	0.7562
cg26738530	-0.0095	0.006	0.1089	0.897	--	0.6154
cg27097018	-0.0035	0.0022	0.1089	0.897	-+	0.002052
cg00694726	-0.01	0.0062	0.109	0.897	--	0.6428
cg00778308	0.006	0.0037	0.109	0.897	+-	0.2375
cg01082091	0.004	0.0025	0.109	0.897	++	0.1508
cg01109256	-0.0046	0.0029	0.109	0.897	--	0.2988
cg01297020	0.005	0.0031	0.109	0.897	++	0.9267
cg01518131	-0.0127	0.0079	0.109	0.897	--	0.7069
cg01688355	-0.0018	0.0011	0.109	0.897	--	0.3037
cg01742859	-0.0031	0.0019	0.109	0.897	--	0.1702
cg02513017	0.0057	0.0035	0.109	0.897	++	0.8044
cg02742996	-0.0072	0.0045	0.109	0.897	--	0.9732
cg03691735	0.0033	0.002	0.109	0.897	++	0.2602
cg04379522	0.0058	0.0036	0.109	0.897	++	0.4634
cg05725940	-0.02	0.0125	0.109	0.897	--	0.7964
cg05856232	0.0074	0.0046	0.109	0.897	-+	0.02006
cg05992808	0.0048	0.003	0.109	0.897	++	0.4289
cg06724305	0.005	0.0031	0.109	0.897	++	0.3366
cg06967014	-0.0032	0.002	0.109	0.897	--	0.9975
cg07014416	-0.0072	0.0045	0.109	0.897	--	0.9033
cg08227282	0.0114	0.0071	0.109	0.897	-+	0.04687
cg08638415	-0.0072	0.0045	0.109	0.897	--	0.1617
cg09037869	0.0056	0.0035	0.109	0.897	++	0.409
cg10106199	0.0195	0.0122	0.109	0.897	++	0.3173
cg10485411	-0.0085	0.0053	0.109	0.897	--	0.4712
cg10635895	0.0037	0.0023	0.109	0.897	++	0.9547
cg10936833	-0.003	0.0019	0.109	0.897	--	0.5006
cg10955522	0.0077	0.0048	0.109	0.897	++	0.5746
cg11036438	-0.0072	0.0045	0.109	0.897	--	0.4635
cg11330155	-0.0067	0.0042	0.109	0.897	--	0.4547
cg11517045	0.0012	0.0007	0.109	0.897	++	0.7365
cg11729019	0.0034	0.0021	0.109	0.897	++	0.1763
cg12398575	0.0034	0.0021	0.109	0.897	++	0.9242
cg12482557	-0.0034	0.0022	0.109	0.897	-+	0.08011
cg12881338	0.0063	0.0039	0.109	0.897	++	0.4599
cg13337615	0.0148	0.0092	0.109	0.897	++	0.2551
cg13366587	-0.0034	0.0021	0.109	0.897	--	0.8105
cg13384150	0.0025	0.0015	0.109	0.897	++	0.05995
cg13508136	-0.0069	0.0043	0.109	0.897	--	0.266
cg13536079	-0.0034	0.0021	0.109	0.897	--	0.5108
cg13862557	-0.0178	0.0111	0.109	0.897	--	0.2565
cg14262716	0.0031	0.0019	0.109	0.897	++	0.3588
cg14507792	0.0058	0.0036	0.109	0.897	++	0.2419
cg14714797	0.018	0.0113	0.109	0.897	++	0.8494
cg15712857	0.0016	0.001	0.109	0.897	+-	0.03459
cg16641903	-0.0106	0.0066	0.109	0.897	--	0.9731
cg17176016	0.0085	0.0053	0.109	0.897	++	0.5824
cg17315500	-0.0037	0.0023	0.109	0.897	--	0.656
cg17556833	0.0073	0.0045	0.109	0.897	++	0.3329
cg17717565	0.0033	0.0021	0.109	0.897	+-	0.04768
cg18262993	-0.0067	0.0042	0.109	0.897	-+	0.08329
cg18544415	-0.0033	0.002	0.109	0.897	--	0.3134
cg19221542	0.0059	0.0037	0.109	0.897	++	0.3546
cg20073302	0.0056	0.0035	0.109	0.897	++	0.362
cg20119015	-0.0016	0.001	0.109	0.897	--	0.9298
cg20249469	-0.0017	0.0011	0.109	0.897	--	0.8387
cg20513867	0.0071	0.0044	0.109	0.897	++	0.9749
cg20645656	-0.0051	0.0032	0.109	0.897	--	0.6636
cg21547859	0.005	0.0031	0.109	0.897	++	0.3476
cg21741548	0.0106	0.0066	0.109	0.897	++	0.572
cg21908230	-0.0059	0.0037	0.109	0.897	--	0.3827
cg22074242	-0.0019	0.0012	0.109	0.897	--	0.2027
cg22411165	0.0044	0.0027	0.109	0.897	++	0.422
cg22887632	-0.0054	0.0034	0.109	0.897	-+	0.09312
cg24245397	0.0085	0.0053	0.109	0.897	++	0.1293
cg24266450	-0.0082	0.0051	0.109	0.897	--	0.8032
cg24860982	0.0042	0.0026	0.109	0.897	++	0.3708
cg24879706	-0.002	0.0012	0.109	0.897	--	0.8283
cg24926689	-0.0091	0.0057	0.109	0.897	--	0.4752
cg24946408	0.0023	0.0014	0.109	0.897	++	0.8395
cg26754071	0.0052	0.0033	0.109	0.897	++	0.5393
cg27500322	0.0046	0.0028	0.109	0.897	++	0.2012
cg00240569	0.002	0.0012	0.1091	0.897	++	0.3801
cg00408260	0.0075	0.0047	0.1091	0.897	+-	0.006154
cg00756431	-0.0094	0.0059	0.1091	0.897	--	0.6913
cg00883218	0.0103	0.0064	0.1091	0.897	++	0.6402
cg01519081	-0.0012	0.0008	0.1091	0.897	--	0.5775
cg01684950	0.0102	0.0063	0.1091	0.897	++	0.7946
cg02216946	0.0141	0.0088	0.1091	0.897	++	0.4514
cg02406484	-0.006	0.0037	0.1091	0.897	--	0.4316
cg02660643	0.0058	0.0036	0.1091	0.897	++	0.4569
cg02725313	0.0067	0.0042	0.1091	0.897	++	0.7284
cg03094323	-0.0056	0.0035	0.1091	0.897	--	0.5165
cg03178838	0.0116	0.0072	0.1091	0.897	++	0.6349
cg03213396	-0.0118	0.0073	0.1091	0.897	--	0.8433
cg03622604	0.0051	0.0032	0.1091	0.897	++	0.5658
cg03663576	-0.0122	0.0076	0.1091	0.897	--	0.4765
cg03752397	0.0044	0.0027	0.1091	0.897	++	0.4385
cg04071097	-0.0066	0.0041	0.1091	0.897	--	0.7318
cg04624895	0.0055	0.0034	0.1091	0.897	++	0.8607
cg05206499	-0.0061	0.0038	0.1091	0.897	--	0.1041
cg05397631	0.0027	0.0017	0.1091	0.897	++	0.9767
cg06049791	0.0024	0.0015	0.1091	0.897	++	0.2175
cg06163411	-0.0075	0.0047	0.1091	0.897	--	0.5564
cg06291968	-0.0095	0.0059	0.1091	0.897	--	0.2578
cg06344285	-0.0017	0.0011	0.1091	0.897	--	0.5548
cg06527535	0.0128	0.008	0.1091	0.897	++	0.5234
cg06671541	0.003	0.0018	0.1091	0.897	++	0.451
cg06800942	-0.0053	0.0033	0.1091	0.897	--	0.4542
cg07099118	-0.0092	0.0057	0.1091	0.897	--	0.5246
cg07147272	-0.0092	0.0057	0.1091	0.897	--	0.543
cg07835594	-0.0055	0.0034	0.1091	0.897	--	0.7564
cg07890065	0.0044	0.0028	0.1091	0.897	++	0.9982
cg09221382	0.0048	0.003	0.1091	0.897	++	0.668
cg09897199	0.0066	0.0041	0.1091	0.897	++	0.4093
cg10418997	-0.0076	0.0048	0.1091	0.897	--	0.2618
cg10732385	0.0037	0.0023	0.1091	0.897	++	0.4139
cg10901368	-0.0058	0.0036	0.1091	0.897	--	0.1669
cg11092798	0.0083	0.0052	0.1091	0.897	-+	0.129
cg11218561	-0.0044	0.0027	0.1091	0.897	--	0.6726
cg11404296	0.0067	0.0042	0.1091	0.897	++	0.4317
cg11761443	0.0048	0.003	0.1091	0.897	++	0.8336
cg11946001	0.0053	0.0033	0.1091	0.897	++	0.2509
cg12004285	-0.0056	0.0035	0.1091	0.897	--	0.8308
cg12093996	-0.0071	0.0045	0.1091	0.897	--	0.8822
cg12393424	-0.0059	0.0037	0.1091	0.897	--	0.6699
cg12578536	-0.0129	0.0081	0.1091	0.897	+-	0.07814
cg13172432	0.0089	0.0055	0.1091	0.897	++	0.5165
cg13718179	0.007	0.0044	0.1091	0.897	++	0.3941
cg13910439	0.0062	0.0039	0.1091	0.897	+-	0.04197
cg14181874	0.0032	0.002	0.1091	0.897	++	0.3604
cg14360663	0.0099	0.0062	0.1091	0.897	++	0.537
cg15364710	0.0059	0.0037	0.1091	0.897	++	0.0746
cg15729649	-0.008	0.005	0.1091	0.897	--	0.8209
cg15829081	-0.0103	0.0064	0.1091	0.897	--	0.9731
cg15892797	-0.0045	0.0028	0.1091	0.897	--	0.9601
cg16263943	-0.0027	0.0017	0.1091	0.897	--	0.1712
cg16451402	0.0072	0.0045	0.1091	0.897	++	0.8806
cg16537483	-0.0121	0.0075	0.1091	0.897	--	0.3345
cg16632891	0.0018	0.0011	0.1091	0.897	++	0.3211
cg16866206	0.0032	0.002	0.1091	0.897	++	0.496
cg16967578	0.0154	0.0096	0.1091	0.897	++	0.9232
cg17302393	0.0081	0.0051	0.1091	0.897	++	0.2999
cg17496921	0.0074	0.0046	0.1091	0.897	++	0.1763
cg17747617	-0.0079	0.0049	0.1091	0.897	+-	0.03122
cg18071006	-0.0017	0.001	0.1091	0.897	--	0.2043
cg18327783	-0.0062	0.0039	0.1091	0.897	--	0.9385
cg18737990	-0.0102	0.0063	0.1091	0.897	--	0.4588
cg18783395	-0.0017	0.001	0.1091	0.897	--	0.8144
cg18882292	-0.0052	0.0032	0.1091	0.897	--	0.6707
cg20394206	0.0028	0.0017	0.1091	0.897	++	0.9588
cg21106462	0.0081	0.005	0.1091	0.897	++	0.578
cg21489606	-0.0041	0.0025	0.1091	0.897	--	0.1533
cg21801292	-0.0039	0.0025	0.1091	0.897	--	0.2275
cg21951877	-0.0089	0.0056	0.1091	0.897	--	0.8385
cg22123309	-0.007	0.0044	0.1091	0.897	--	0.7222
cg22125754	0.0051	0.0032	0.1091	0.897	++	0.4899
cg22829917	0.0037	0.0023	0.1091	0.897	++	0.3522
cg22832799	0.0032	0.002	0.1091	0.897	++	0.7619
cg23472261	0.0037	0.0023	0.1091	0.897	+-	0.1029
cg23972793	-0.0071	0.0044	0.1091	0.897	+-	0.06059
cg24169735	-0.0082	0.0051	0.1091	0.897	--	0.7605
cg24376793	-0.0093	0.0058	0.1091	0.897	--	0.2245
cg25114899	-0.0092	0.0057	0.1091	0.897	--	0.5017
cg25149396	-0.0066	0.0041	0.1091	0.897	--	0.3569
cg25173269	0.0053	0.0033	0.1091	0.897	++	0.7541
cg25525207	-0.0041	0.0026	0.1091	0.897	--	0.5388
cg25549720	-0.004	0.0025	0.1091	0.897	--	0.4363
cg26201957	0.0093	0.0058	0.1091	0.897	++	0.5035
cg26256630	-0.0157	0.0098	0.1091	0.897	+-	0.2737
cg26353764	-0.0073	0.0045	0.1091	0.897	--	0.327
cg27051224	-0.0011	0.0007	0.1091	0.897	--	0.822
cg27320191	0.0083	0.0052	0.1091	0.897	-+	0.09162
cg27487704	-0.0019	0.0012	0.1091	0.897	--	0.4257
cg00574251	-0.0062	0.0039	0.1092	0.897	--	0.9201
cg00992436	-0.0044	0.0027	0.1092	0.897	--	0.5609
cg01042246	-0.0091	0.0057	0.1092	0.897	--	0.1715
cg01142817	0.0049	0.003	0.1092	0.897	++	0.8921
cg01434001	-0.0053	0.0033	0.1092	0.897	--	0.6155
cg01439631	-0.0046	0.0029	0.1092	0.897	--	0.6242
cg01472839	-0.0069	0.0043	0.1092	0.897	--	0.313
cg01823150	0.0035	0.0022	0.1092	0.897	++	0.8948
cg02286169	0.0065	0.0041	0.1092	0.897	++	0.2674
cg02587606	0.0105	0.0066	0.1092	0.897	++	0.928
cg03574415	0.0047	0.0029	0.1092	0.897	++	0.7827
cg03802191	-0.0104	0.0065	0.1092	0.897	--	0.2831
cg04053045	-0.0037	0.0023	0.1092	0.897	--	0.6962
cg04272306	-0.0049	0.0031	0.1092	0.897	--	0.9331
cg04297093	0.003	0.0019	0.1092	0.897	++	0.8395
cg04396513	0.0091	0.0057	0.1092	0.897	++	0.7793
cg04600027	-0.0067	0.0042	0.1092	0.897	--	0.5542
cg04680754	0.0098	0.0061	0.1092	0.897	++	0.8173
cg05093429	-0.0087	0.0054	0.1092	0.897	--	0.9164
cg05929767	-0.0161	0.0101	0.1092	0.897	--	0.916
cg06092168	0.007	0.0043	0.1092	0.897	++	0.3048
cg06567227	0.0013	0.0008	0.1092	0.897	++	0.2106
cg06706156	0.004	0.0025	0.1092	0.897	++	0.4437
cg06915667	-0.0056	0.0035	0.1092	0.897	--	0.317
cg07569147	0.0043	0.0027	0.1092	0.897	++	0.7497
cg08030657	0.0035	0.0022	0.1092	0.897	++	0.7172
cg08390865	-0.0046	0.0029	0.1092	0.897	+-	0.0924
cg08473805	-0.0108	0.0068	0.1092	0.897	--	0.6171
cg09276451	-0.0078	0.0049	0.1092	0.897	--	0.7653
cg09352244	-0.0011	0.0007	0.1092	0.897	-+	0.1336
cg09863266	-0.0108	0.0067	0.1092	0.897	--	0.3123
cg10233674	0.0118	0.0074	0.1092	0.897	++	0.1683
cg10523693	0.0019	0.0012	0.1092	0.897	++	0.7182
cg11534108	0.0095	0.0059	0.1092	0.897	++	0.4561
cg11548083	0.0073	0.0045	0.1092	0.897	++	0.9993
cg11671913	0.0073	0.0046	0.1092	0.897	++	0.6182
cg12074025	0.0058	0.0036	0.1092	0.897	++	0.2756
cg12302039	0.0059	0.0037	0.1092	0.897	++	0.2083
cg12447618	0.007	0.0044	0.1092	0.897	++	0.3004
cg12544629	0.0107	0.0067	0.1092	0.897	+-	0.1699
cg12636775	0.0162	0.0101	0.1092	0.897	++	0.844
cg13035571	0.0075	0.0047	0.1092	0.897	++	0.5203
cg13115002	-0.0023	0.0014	0.1092	0.897	-+	0.0721
cg13300762	-0.0059	0.0037	0.1092	0.897	--	0.9749
cg13455717	0.0071	0.0044	0.1092	0.897	++	0.6422
cg13496324	-0.0032	0.002	0.1092	0.897	--	0.1906
cg13692082	0.0041	0.0026	0.1092	0.897	++	0.818
cg13928438	-0.0067	0.0042	0.1092	0.897	--	0.39
cg14116561	-0.0028	0.0018	0.1092	0.897	-+	0.03197
cg14146092	-0.0011	0.0007	0.1092	0.897	--	0.4555
cg15230803	-0.0081	0.0051	0.1092	0.897	--	0.08039
cg15305318	0.0041	0.0026	0.1092	0.897	++	0.2648
cg15629006	-0.0052	0.0033	0.1092	0.897	--	0.9145
cg18313094	-0.013	0.0081	0.1092	0.897	-+	0.04536
cg18918090	0.004	0.0025	0.1092	0.897	++	0.3738
cg19355745	-0.0064	0.004	0.1092	0.897	--	0.4142
cg19471466	-0.0027	0.0017	0.1092	0.897	+-	0.07503
cg20549620	-0.0114	0.0071	0.1092	0.897	--	0.936
cg20902846	-0.005	0.0031	0.1092	0.897	--	0.3365
cg21196930	-0.0045	0.0028	0.1092	0.897	--	0.5833
cg22102617	0.0061	0.0038	0.1092	0.897	++	0.753
cg22160784	-0.0024	0.0015	0.1092	0.897	+-	0.103
cg22340762	0.0054	0.0034	0.1092	0.897	++	0.6616
cg22678977	0.0054	0.0034	0.1092	0.897	+-	0.1034
cg22777932	0.0031	0.0019	0.1092	0.897	++	0.9922
cg23200356	0.0039	0.0024	0.1092	0.897	++	0.1535
cg23356392	-0.0087	0.0054	0.1092	0.897	-+	0.08826
cg23842941	-0.0068	0.0042	0.1092	0.897	--	0.31
cg24451363	0.011	0.0069	0.1092	0.897	++	0.7622
cg24550688	-0.0061	0.0038	0.1092	0.897	--	0.7195
cg24722249	-0.0039	0.0024	0.1092	0.897	--	0.4355
cg25868998	-0.0047	0.003	0.1092	0.897	--	0.4242
cg25966517	0.0048	0.003	0.1092	0.897	++	0.1539
cg26225478	0.0081	0.0051	0.1092	0.897	++	0.5954
cg26358634	-0.0046	0.0028	0.1092	0.897	--	0.5954
cg26607867	-0.0034	0.0021	0.1092	0.897	--	0.1283
cg26663636	0.0034	0.0021	0.1092	0.897	++	0.9532
cg27239974	-0.0079	0.0049	0.1092	0.897	--	0.9622
cg27331495	-0.0086	0.0053	0.1092	0.897	--	0.4139
cg27344140	0.011	0.0069	0.1092	0.897	++	0.7626
cg00247870	0.0066	0.0041	0.1093	0.898	++	0.4183
cg00519185	0.0021	0.0013	0.1093	0.898	++	0.9729
cg01092108	-0.0155	0.0097	0.1093	0.898	--	0.7059
cg01245530	0.0027	0.0017	0.1093	0.898	++	0.7568
cg01277072	-0.0107	0.0067	0.1093	0.898	--	0.5513
cg01482279	-0.0021	0.0013	0.1093	0.898	--	0.8593
cg01504762	-0.0054	0.0033	0.1093	0.898	--	0.9948
cg01557411	0.0114	0.0071	0.1093	0.898	-+	0.1068
cg02129337	-0.015	0.0094	0.1093	0.898	--	0.2849
cg02402156	-0.0031	0.0019	0.1093	0.898	--	0.5751
cg02513359	0.0079	0.0049	0.1093	0.898	++	0.4969
cg03157738	0.0015	0.001	0.1093	0.898	++	0.3576
cg04326348	-0.0044	0.0028	0.1093	0.898	--	0.87
cg04378830	0.0033	0.002	0.1093	0.898	++	0.2378
cg04896126	0.0037	0.0023	0.1093	0.898	++	0.5305
cg05020535	0.0051	0.0032	0.1093	0.898	+-	0.11
cg05213174	0.0054	0.0034	0.1093	0.898	++	0.9656
cg05982901	-0.0069	0.0043	0.1093	0.898	--	0.7086
cg06202585	0.011	0.0068	0.1093	0.898	++	0.3334
cg06523192	0.0032	0.002	0.1093	0.898	++	0.7626
cg06796028	0.0089	0.0056	0.1093	0.898	++	0.5111
cg07361830	0.004	0.0025	0.1093	0.898	++	0.3761
cg07539450	0.0014	0.0009	0.1093	0.898	++	0.8787
cg08265967	0.0084	0.0052	0.1093	0.898	++	0.4511
cg08782710	0.0045	0.0028	0.1093	0.898	+-	0.2569
cg09015547	0.0075	0.0047	0.1093	0.898	-+	0.1082
cg09213347	-0.0016	0.001	0.1093	0.898	--	0.754
cg09420907	0.0036	0.0023	0.1093	0.898	++	0.5755
cg09802209	0.004	0.0025	0.1093	0.898	+-	0.09383
cg09820277	0.0016	0.001	0.1093	0.898	++	0.6021
cg10431678	-0.0078	0.0049	0.1093	0.898	--	0.4867
cg10504055	0.0031	0.0019	0.1093	0.898	++	0.593
cg10701286	0.0021	0.0013	0.1093	0.898	++	0.4471
cg10721586	0.0183	0.0114	0.1093	0.898	++	0.9547
cg10982275	0.0056	0.0035	0.1093	0.898	++	0.9056
cg11192933	-0.0097	0.0061	0.1093	0.898	--	0.8733
cg11457007	-0.0051	0.0032	0.1093	0.898	--	0.8714
cg11972176	0.0038	0.0024	0.1093	0.898	++	0.8691
cg12337689	-0.0033	0.002	0.1093	0.898	--	0.3908
cg13844779	0.0084	0.0052	0.1093	0.898	++	0.6918
cg14474276	-0.0103	0.0064	0.1093	0.898	--	0.2022
cg14819400	-0.0047	0.0029	0.1093	0.898	+-	0.01122
cg16255307	0.0046	0.0029	0.1093	0.898	+-	0.08906
cg16663518	-0.0039	0.0025	0.1093	0.898	--	0.1641
cg18758453	-0.006	0.0037	0.1093	0.898	--	0.468
cg19367466	-0.0109	0.0068	0.1093	0.898	--	0.5121
cg19430473	0.0078	0.0049	0.1093	0.898	++	0.5234
cg19696123	-0.0017	0.0011	0.1093	0.898	--	0.7255
cg20020409	-0.0088	0.0055	0.1093	0.898	--	0.3769
cg20061020	-0.0056	0.0035	0.1093	0.898	--	0.47
cg20357628	-0.0032	0.002	0.1093	0.898	--	0.9697
cg20364025	-0.0059	0.0037	0.1093	0.898	--	0.6337
cg20394910	0.0047	0.0029	0.1093	0.898	++	0.6804
cg20570841	-0.0093	0.0058	0.1093	0.898	--	0.4294
cg20645419	-0.0046	0.0029	0.1093	0.898	--	0.8917
cg20656503	0.0057	0.0036	0.1093	0.898	++	0.9752
cg20779663	0.0076	0.0047	0.1093	0.898	++	0.8894
cg21181989	-0.0043	0.0027	0.1093	0.898	--	0.2943
cg21841678	-0.0119	0.0075	0.1093	0.898	--	0.6699
cg21856256	0.011	0.0069	0.1093	0.898	+-	0.12
cg22063692	0.006	0.0037	0.1093	0.898	++	0.4749
cg22232164	0.0051	0.0032	0.1093	0.898	++	0.9856
cg22635676	0.0115	0.0072	0.1093	0.898	++	0.376
cg23091057	0.0118	0.0074	0.1093	0.898	++	0.3778
cg23599850	-0.0066	0.0041	0.1093	0.898	--	0.2817
cg23799106	-0.0046	0.0029	0.1093	0.898	-+	0.2233
cg25279240	-0.0019	0.0012	0.1093	0.898	--	0.4827
cg25753026	0.0039	0.0024	0.1093	0.898	++	0.7885
cg26286138	-0.0104	0.0065	0.1093	0.898	+-	0.09855
cg27143246	-0.0078	0.0049	0.1093	0.898	--	0.748
ch.15.97746216F	0.0073	0.0046	0.1093	0.898	++	0.2977
cg00344577	0.0036	0.0022	0.1094	0.898	++	0.3475
cg01046561	0.0052	0.0033	0.1094	0.898	++	0.8553
cg01290701	-0.0017	0.001	0.1094	0.898	--	0.5315
cg01330408	-0.0073	0.0046	0.1094	0.898	-+	0.0606
cg01336446	0.011	0.0069	0.1094	0.898	++	0.9986
cg01456572	0.0034	0.0021	0.1094	0.898	+-	0.006373
cg02432003	0.0035	0.0022	0.1094	0.898	++	0.8077
cg02679745	0.0047	0.0029	0.1094	0.898	++	0.2927
cg02764246	-0.007	0.0044	0.1094	0.898	--	0.8713
cg03296297	-0.0088	0.0055	0.1094	0.898	--	0.4461
cg03363565	-0.008	0.005	0.1094	0.898	--	0.2288
cg03479706	-0.0068	0.0042	0.1094	0.898	--	0.5084
cg03568718	0.0036	0.0022	0.1094	0.898	+-	0.04538
cg04670666	0.0021	0.0013	0.1094	0.898	++	0.4712
cg04740002	0.0048	0.003	0.1094	0.898	++	0.6443
cg05068494	-0.0049	0.0031	0.1094	0.898	--	0.1691
cg05070176	0.0043	0.0027	0.1094	0.898	++	0.6196
cg05149258	0.0104	0.0065	0.1094	0.898	++	0.8144
cg05684050	0.0034	0.0021	0.1094	0.898	++	0.4735
cg05909702	-0.0108	0.0067	0.1094	0.898	--	0.833
cg05990607	0.0043	0.0027	0.1094	0.898	-+	0.04763
cg06045168	-0.0092	0.0058	0.1094	0.898	--	0.5392
cg06068863	-0.0048	0.003	0.1094	0.898	-+	0.04702
cg06240412	-0.0038	0.0023	0.1094	0.898	--	0.4669
cg06634961	0.0044	0.0027	0.1094	0.898	-+	0.09997
cg06925664	-0.0036	0.0023	0.1094	0.898	--	0.7447
cg07657236	0.0016	0.001	0.1094	0.898	++	0.1109
cg08009345	-0.0043	0.0027	0.1094	0.898	--	0.5408
cg08550441	-0.0179	0.0112	0.1094	0.898	--	0.04877
cg08594589	-0.0047	0.0029	0.1094	0.898	--	0.7707
cg08805018	0.0035	0.0022	0.1094	0.898	++	0.8914
cg08883487	-0.0038	0.0023	0.1094	0.898	--	0.4828
cg08929083	-0.002	0.0012	0.1094	0.898	--	0.6344
cg09484559	-0.0073	0.0045	0.1094	0.898	--	0.6242
cg10023272	0.0072	0.0045	0.1094	0.898	++	0.5808
cg10032375	-0.0052	0.0032	0.1094	0.898	--	0.5746
cg10155681	0.0025	0.0015	0.1094	0.898	++	0.9226
cg10237817	0.0065	0.0041	0.1094	0.898	++	0.7012
cg10606587	0.0044	0.0028	0.1094	0.898	+-	0.2897
cg10634296	0.0058	0.0036	0.1094	0.898	++	0.8339
cg10930290	-0.0078	0.0048	0.1094	0.898	-+	0.01647
cg12280471	-0.0062	0.0039	0.1094	0.898	+-	0.1033
cg12506999	-0.005	0.0031	0.1094	0.898	--	0.7033
cg12687112	0.0057	0.0036	0.1094	0.898	++	0.9052
cg12783943	0.0048	0.003	0.1094	0.898	++	0.4219
cg12800095	0.0049	0.0031	0.1094	0.898	++	0.4325
cg13528603	0.0038	0.0024	0.1094	0.898	++	0.9979
cg14138132	-0.0069	0.0043	0.1094	0.898	--	0.2923
cg14390092	0.0058	0.0036	0.1094	0.898	++	0.917
cg14435603	-0.008	0.005	0.1094	0.898	--	0.3432
cg14917378	0.0032	0.002	0.1094	0.898	++	0.3701
cg14994183	0.011	0.0069	0.1094	0.898	++	0.8745
cg16072884	-0.0093	0.0058	0.1094	0.898	--	0.5476
cg16336885	0.0079	0.0049	0.1094	0.898	++	0.2342
cg16728606	-0.0012	0.0007	0.1094	0.898	--	0.07223
cg16856131	0.0057	0.0036	0.1094	0.898	++	0.7183
cg17130114	-0.0038	0.0023	0.1094	0.898	--	0.9473
cg17394186	0.0092	0.0057	0.1094	0.898	-+	0.05614
cg17398233	-0.005	0.0031	0.1094	0.898	--	0.7673
cg17584688	0.0034	0.0021	0.1094	0.898	++	0.3301
cg18149307	-0.0041	0.0025	0.1094	0.898	--	0.4004
cg18328891	0.0064	0.004	0.1094	0.898	++	0.6162
cg19788600	-0.0018	0.0011	0.1094	0.898	-+	0.2961
cg20069688	-0.0058	0.0036	0.1094	0.898	--	0.6931
cg20916261	-0.0022	0.0014	0.1094	0.898	--	0.5639
cg21039665	-0.0061	0.0038	0.1094	0.898	--	0.9343
cg21524530	-0.0072	0.0045	0.1094	0.898	--	0.7634
cg21532310	-0.0046	0.0028	0.1094	0.898	--	0.9293
cg21961527	0.0178	0.0111	0.1094	0.898	++	0.5354
cg22272888	-0.0047	0.003	0.1094	0.898	--	0.99
cg22905945	-0.0036	0.0022	0.1094	0.898	+-	0.04494
cg23335200	0.003	0.0019	0.1094	0.898	++	0.4505
cg23416247	-0.007	0.0044	0.1094	0.898	--	0.4034
cg23538765	0.001	0.0006	0.1094	0.898	-+	0.001984
cg24048641	0.0055	0.0034	0.1094	0.898	++	0.3263
cg24604214	0.0053	0.0033	0.1094	0.898	++	0.8103
cg25581444	0.0063	0.004	0.1094	0.898	-+	0.07936
cg26086252	0.0075	0.0047	0.1094	0.898	++	0.6619
cg26612418	-0.0042	0.0026	0.1094	0.898	--	0.9544
cg26769934	0.0123	0.0077	0.1094	0.898	++	0.1633
cg26774981	0.0062	0.0039	0.1094	0.898	++	0.2957
cg27485921	0.0072	0.0045	0.1094	0.898	++	0.5554
ch.14.55474310F	0.0056	0.0035	0.1094	0.898	++	0.3265
cg00007800	-0.0051	0.0032	0.1095	0.898	--	0.657
cg00558816	-0.0072	0.0045	0.1095	0.898	--	0.745
cg00690232	0.0069	0.0043	0.1095	0.898	++	0.4242
cg01306161	-0.0013	0.0008	0.1095	0.898	-+	0.04257
cg02672321	0.0038	0.0023	0.1095	0.898	+-	0.05403
cg02820242	0.0022	0.0014	0.1095	0.898	++	0.5982
cg02895907	-0.0016	0.001	0.1095	0.898	--	0.1632
cg02908285	-0.0037	0.0023	0.1095	0.898	--	0.5927
cg03022610	-0.0039	0.0025	0.1095	0.898	-+	0.08447
cg03051946	-0.0042	0.0026	0.1095	0.898	--	0.8227
cg03052939	-0.0077	0.0048	0.1095	0.898	--	0.7248
cg03456651	0.0093	0.0058	0.1095	0.898	++	0.433
cg04391736	-0.0016	0.001	0.1095	0.898	--	0.5973
cg04739229	0.0031	0.0019	0.1095	0.898	++	0.896
cg05887866	0.004	0.0025	0.1095	0.898	++	0.3037
cg06157379	-0.007	0.0044	0.1095	0.898	--	0.1977
cg06562570	-0.0015	0.001	0.1095	0.898	--	0.1742
cg07261569	0.0088	0.0055	0.1095	0.898	++	0.6648
cg08003810	-0.0058	0.0036	0.1095	0.898	--	0.5814
cg09182189	-0.0029	0.0018	0.1095	0.898	-+	0.1669
cg09728790	0.0042	0.0027	0.1095	0.898	++	0.8801
cg09925747	0.0124	0.0078	0.1095	0.898	++	0.6926
cg09965479	0.0037	0.0023	0.1095	0.898	++	0.6035
cg10174839	-0.0036	0.0022	0.1095	0.898	-+	0.08694
cg10417706	0.0057	0.0035	0.1095	0.898	++	0.5523
cg10996589	0.0059	0.0037	0.1095	0.898	++	0.6592
cg11154798	-0.0028	0.0017	0.1095	0.898	--	0.9111
cg11668626	0.0056	0.0035	0.1095	0.898	++	0.8158
cg12406992	-0.0088	0.0055	0.1095	0.898	--	0.2144
cg12430029	0.0076	0.0048	0.1095	0.898	-+	0.03576
cg12679899	0.0041	0.0026	0.1095	0.898	++	0.9777
cg12968897	0.0042	0.0026	0.1095	0.898	++	0.7113
cg13149330	0.001	0.0006	0.1095	0.898	++	0.4635
cg13331940	-0.0012	0.0007	0.1095	0.898	--	0.4904
cg13890742	-0.0017	0.0011	0.1095	0.898	--	0.7387
cg14856372	0.009	0.0056	0.1095	0.898	++	0.9884
cg15016405	-0.0058	0.0036	0.1095	0.898	--	0.4569
cg15140323	0.0066	0.0041	0.1095	0.898	++	0.8805
cg15485323	-0.001	0.0007	0.1095	0.898	--	0.66
cg15808603	-0.0058	0.0037	0.1095	0.898	--	0.9269
cg15844989	-0.0096	0.006	0.1095	0.898	--	0.221
cg16056465	-0.0028	0.0018	0.1095	0.898	--	0.5465
cg17236167	-0.0046	0.0029	0.1095	0.898	--	0.5982
cg17415380	0.005	0.0031	0.1095	0.898	++	0.7724
cg17485067	-0.0051	0.0032	0.1095	0.898	--	0.276
cg18519296	0.0047	0.003	0.1095	0.898	++	0.4732
cg18564124	-0.0044	0.0027	0.1095	0.898	+-	0.02898
cg18899058	-0.0052	0.0033	0.1095	0.898	--	0.2448
cg18994940	0.0056	0.0035	0.1095	0.898	++	0.7488
cg19299755	0.0062	0.0039	0.1095	0.898	+-	0.03282
cg19527799	0.0043	0.0027	0.1095	0.898	++	0.7712
cg19671395	-0.0045	0.0028	0.1095	0.898	--	0.568
cg20335712	-0.0065	0.0041	0.1095	0.898	--	0.951
cg20452945	-0.0038	0.0024	0.1095	0.898	--	0.5493
cg20585177	0.0042	0.0026	0.1095	0.898	+-	0.121
cg20595453	-0.0048	0.003	0.1095	0.898	--	0.4816
cg21528204	0.0046	0.0029	0.1095	0.898	++	0.5602
cg21885107	0.0067	0.0042	0.1095	0.898	++	0.5959
cg21929771	-0.0021	0.0013	0.1095	0.898	--	0.93
cg22411864	-0.0041	0.0026	0.1095	0.898	-+	0.02666
cg22553518	0.0049	0.0031	0.1095	0.898	++	0.4722
cg22670572	-0.0119	0.0074	0.1095	0.898	--	0.4681
cg22700686	-0.0079	0.0049	0.1095	0.898	--	0.957
cg23064609	0.0112	0.007	0.1095	0.898	++	0.199
cg23172864	-0.0031	0.0019	0.1095	0.898	--	0.6167
cg23350198	-0.0076	0.0047	0.1095	0.898	--	0.7099
cg23705316	0.0075	0.0047	0.1095	0.898	+-	0.04948
cg23765993	-0.0077	0.0048	0.1095	0.898	--	0.9549
cg23822915	0.003	0.0019	0.1095	0.898	++	0.6321
cg24183338	-0.0032	0.002	0.1095	0.898	-+	0.05726
cg24363374	0.0093	0.0058	0.1095	0.898	++	0.855
cg25429158	0.005	0.0031	0.1095	0.898	-+	0.1598
cg25784395	0.0013	0.0008	0.1095	0.898	++	0.156
cg26947034	-0.0061	0.0038	0.1095	0.898	-+	0.1034
cg27022615	0.0018	0.0011	0.1095	0.898	++	0.7671
cg27380404	0.0037	0.0023	0.1095	0.898	++	0.2181
cg00132149	0.0031	0.0019	0.1096	0.898	++	0.6753
cg00236569	-0.0041	0.0026	0.1096	0.898	--	0.2322
cg00367874	0.0065	0.0041	0.1096	0.898	++	0.9121
cg00469508	0.0017	0.0011	0.1096	0.898	++	0.3221
cg00571506	-0.0014	0.0009	0.1096	0.898	--	0.4249
cg01088600	-0.0087	0.0054	0.1096	0.898	--	0.3843
cg01281061	-0.0038	0.0024	0.1096	0.898	--	0.6037
cg01548924	0.0038	0.0024	0.1096	0.898	++	0.6075
cg01698328	0.0057	0.0036	0.1096	0.898	++	0.3127
cg01775523	0.0033	0.0021	0.1096	0.898	++	0.5761
cg01897517	0.0016	0.001	0.1096	0.898	++	0.4458
cg02026509	-0.0086	0.0054	0.1096	0.898	--	0.9555
cg02525108	0.0044	0.0028	0.1096	0.898	++	0.4661
cg02627723	0.0083	0.0052	0.1096	0.898	++	0.5023
cg03023052	-0.0019	0.0012	0.1096	0.898	--	0.8316
cg03511333	0.0017	0.001	0.1096	0.898	++	0.2479
cg03727561	0.0045	0.0028	0.1096	0.898	++	0.3869
cg03883921	0.0264	0.0165	0.1096	0.898	++	0.6493
cg03990588	-0.0032	0.002	0.1096	0.898	--	0.1336
cg04162032	-0.0039	0.0024	0.1096	0.898	--	0.6216
cg04379678	-0.0061	0.0038	0.1096	0.898	--	0.5933
cg04408566	0.0013	0.0008	0.1096	0.898	++	0.5021
cg04709743	-0.0045	0.0028	0.1096	0.898	--	0.6051
cg05156582	0.0062	0.0039	0.1096	0.898	++	0.1567
cg05582310	0.0065	0.0041	0.1096	0.898	++	0.6219
cg06558991	-0.0091	0.0057	0.1096	0.898	--	0.5578
cg06821120	0.0043	0.0027	0.1096	0.898	+-	0.07566
cg07750604	0.0057	0.0035	0.1096	0.898	-+	0.07552
cg08228736	-0.0124	0.0077	0.1096	0.898	--	0.762
cg08372315	0.0076	0.0048	0.1096	0.898	++	0.298
cg09045944	-0.0102	0.0064	0.1096	0.898	--	0.8704
cg09287303	0.0099	0.0062	0.1096	0.898	++	0.8883
cg10298701	0.0068	0.0043	0.1096	0.898	++	0.55
cg10417655	-0.0078	0.0049	0.1096	0.898	--	0.4793
cg10693058	-0.0073	0.0046	0.1096	0.898	--	0.8528
cg10701168	0.0072	0.0045	0.1096	0.898	++	0.8846
cg11490987	-0.006	0.0038	0.1096	0.898	--	0.8364
cg11909908	0.0065	0.0041	0.1096	0.898	++	0.2561
cg11918867	-0.0087	0.0054	0.1096	0.898	--	0.6472
cg12014886	-0.0041	0.0026	0.1096	0.898	--	0.09021
cg12097330	0.0048	0.003	0.1096	0.898	++	0.1237
cg12193201	0.0123	0.0077	0.1096	0.898	++	0.4928
cg12437148	0.0028	0.0018	0.1096	0.898	-+	0.05049
cg12448298	-0.0054	0.0034	0.1096	0.898	--	0.5334
cg12940886	-0.0066	0.0041	0.1096	0.898	--	0.8055
cg14016346	-0.0067	0.0042	0.1096	0.898	--	0.5769
cg14239460	0.0031	0.0019	0.1096	0.898	++	0.2977
cg15119034	0.0039	0.0025	0.1096	0.898	+-	0.1062
cg15452182	0.0047	0.0029	0.1096	0.898	++	0.5389
cg15620646	0.0041	0.0025	0.1096	0.898	++	0.3025
cg16112303	0.0062	0.0039	0.1096	0.898	++	0.4469
cg16257655	-0.0049	0.0031	0.1096	0.898	--	0.2073
cg16586200	0.0085	0.0053	0.1096	0.898	++	0.562
cg16739463	-0.0049	0.0031	0.1096	0.898	--	0.9071
cg17259886	0.0036	0.0022	0.1096	0.898	++	0.6607
cg17642941	0.01	0.0062	0.1096	0.898	++	0.7478
cg18535695	-0.0013	0.0008	0.1096	0.898	--	0.6992
cg18849204	0.0048	0.003	0.1096	0.898	+-	0.002458
cg19219655	0.0075	0.0047	0.1096	0.898	-+	0.02187
cg19290962	-0.0063	0.0039	0.1096	0.898	--	0.9894
cg19885979	-0.0079	0.0049	0.1096	0.898	--	0.2372
cg20109939	-0.0122	0.0076	0.1096	0.898	--	0.2937
cg20447259	0.002	0.0012	0.1096	0.898	++	0.8831
cg21409873	0.0141	0.0088	0.1096	0.898	++	0.5354
cg21472485	-0.001	0.0007	0.1096	0.898	--	0.2771
cg21511321	0.0079	0.0049	0.1096	0.898	++	0.341
cg21517458	0.003	0.0019	0.1096	0.898	++	0.8339
cg22707705	-0.0112	0.007	0.1096	0.898	--	0.8614
cg23574548	-0.0065	0.0041	0.1096	0.898	--	0.9737
cg24306795	0.0041	0.0026	0.1096	0.898	+-	0.03079
cg24526499	-0.0149	0.0093	0.1096	0.898	--	0.4783
cg24710104	-0.0036	0.0022	0.1096	0.898	--	0.843
cg25024737	0.0056	0.0035	0.1096	0.898	++	0.7687
cg25060657	0.0096	0.006	0.1096	0.898	++	0.289
cg25220645	0.0028	0.0017	0.1096	0.898	++	0.6481
cg25230532	-0.0033	0.0021	0.1096	0.898	--	0.9316
cg25673084	-0.0024	0.0015	0.1096	0.898	--	0.9369
cg25791123	-0.0074	0.0046	0.1096	0.898	--	0.8864
cg26049744	0.0075	0.0047	0.1096	0.898	++	0.3085
cg26418078	-0.0054	0.0034	0.1096	0.898	--	0.5448
cg26509305	-0.0073	0.0046	0.1096	0.898	+-	0.06274
cg26706238	-0.0046	0.0028	0.1096	0.898	--	0.6431
cg26746037	-0.0026	0.0016	0.1096	0.898	--	0.6794
cg27010208	0.0082	0.0051	0.1096	0.898	++	0.8841
cg27057201	-0.0045	0.0028	0.1096	0.898	+-	0.02904
cg27490029	0.0044	0.0027	0.1096	0.898	++	0.7192
cg27516073	0.0031	0.0019	0.1096	0.898	++	0.7012
cg00019838	-0.0056	0.0035	0.1097	0.898	-+	0.102
cg00171816	-0.0112	0.007	0.1097	0.898	--	0.4952
cg00271156	-0.0045	0.0028	0.1097	0.898	--	0.4367
cg01836137	-0.015	0.0094	0.1097	0.898	--	0.7456
cg01871662	0.0069	0.0043	0.1097	0.898	++	0.9459
cg02119792	0.0366	0.0229	0.1097	0.898	++	0.8874
cg02444305	-0.0069	0.0043	0.1097	0.898	--	0.6286
cg02675985	0.0044	0.0027	0.1097	0.898	++	0.2585
cg02742455	-0.0056	0.0035	0.1097	0.898	--	0.9025
cg03417903	0.0035	0.0022	0.1097	0.898	++	0.1979
cg03525818	0.0039	0.0024	0.1097	0.898	++	0.4001
cg03580195	0.0038	0.0024	0.1097	0.898	++	0.5716
cg04784653	-0.0048	0.003	0.1097	0.898	--	0.8003
cg05036219	-0.0038	0.0024	0.1097	0.898	--	0.7224
cg05364139	-0.0058	0.0036	0.1097	0.898	-+	0.2035
cg06286028	-0.003	0.0019	0.1097	0.898	-+	0.01811
cg06577144	0.006	0.0038	0.1097	0.898	++	0.2812
cg07044757	-0.0182	0.0114	0.1097	0.898	--	0.994
cg08157569	-0.0086	0.0054	0.1097	0.898	--	0.6854
cg08700903	0.0039	0.0025	0.1097	0.898	++	0.9524
cg09144642	-0.0045	0.0028	0.1097	0.898	--	0.7727
cg09554514	-0.0099	0.0062	0.1097	0.898	--	0.7459
cg10311132	0.0077	0.0048	0.1097	0.898	++	0.7181
cg10328826	-0.0034	0.0021	0.1097	0.898	--	0.5454
cg10420626	0.0074	0.0046	0.1097	0.898	-+	0.04188
cg10547260	0.0057	0.0036	0.1097	0.898	++	0.6707
cg10671907	-0.0011	0.0007	0.1097	0.898	--	0.7855
cg10707565	0.0036	0.0023	0.1097	0.898	++	0.7506
cg10866445	-0.0079	0.0049	0.1097	0.898	--	0.06281
cg11196904	0.0058	0.0036	0.1097	0.898	++	0.6774
cg12043561	-0.0053	0.0033	0.1097	0.898	--	0.4772
cg12696861	0.0055	0.0035	0.1097	0.898	-+	0.03093
cg12932008	0.0072	0.0045	0.1097	0.898	++	0.8559
cg12935627	-0.0043	0.0027	0.1097	0.898	--	0.07611
cg13229648	-0.0063	0.0039	0.1097	0.898	--	0.8155
cg13274344	0.0019	0.0012	0.1097	0.898	++	0.6724
cg13295778	0.0062	0.0039	0.1097	0.898	++	0.4107
cg13347874	-0.0135	0.0084	0.1097	0.898	+-	0.078
cg13803503	0.0037	0.0023	0.1097	0.898	+-	0.03952
cg14300707	0.007	0.0044	0.1097	0.898	-+	0.145
cg14436939	0.0038	0.0024	0.1097	0.898	++	0.6441
cg14515506	-0.0062	0.0039	0.1097	0.898	--	0.8657
cg15186385	-0.0011	0.0007	0.1097	0.898	--	0.5064
cg16738298	-0.0061	0.0038	0.1097	0.898	-+	0.2293
cg17802216	0.0037	0.0023	0.1097	0.898	++	0.9277
cg17915021	0.0036	0.0023	0.1097	0.898	++	0.7751
cg17958223	-0.0055	0.0035	0.1097	0.898	-+	0.08463
cg18175470	-0.0039	0.0024	0.1097	0.898	--	0.2004
cg18447587	0.0037	0.0023	0.1097	0.898	++	0.4701
cg19341518	-0.0054	0.0034	0.1097	0.898	-+	0.01263
cg20030714	0.0025	0.0015	0.1097	0.898	++	0.7467
cg20527168	-0.0063	0.004	0.1097	0.898	--	0.1485
cg20876215	-0.0044	0.0028	0.1097	0.898	--	0.4024
cg21101726	-0.0026	0.0016	0.1097	0.898	+-	0.01333
cg21163477	0.0055	0.0034	0.1097	0.898	-+	0.007237
cg21249176	-0.0067	0.0042	0.1097	0.898	--	0.9735
cg21702820	-0.0123	0.0077	0.1097	0.898	+-	0.04172
cg21730450	0.0054	0.0034	0.1097	0.898	++	0.5439
cg21907093	-0.0073	0.0046	0.1097	0.898	--	0.9997
cg22040144	0.0027	0.0017	0.1097	0.898	-+	0.002586
cg22115093	-0.0064	0.004	0.1097	0.898	--	0.7007
cg22160437	0.0033	0.0021	0.1097	0.898	++	0.5795
cg22416832	0.0021	0.0013	0.1097	0.898	++	0.3042
cg23102632	0.009	0.0056	0.1097	0.898	++	0.6587
cg23340977	-0.0029	0.0018	0.1097	0.898	-+	0.02929
cg23611643	-0.0051	0.0032	0.1097	0.898	-+	0.05589
cg23735682	-0.0045	0.0028	0.1097	0.898	--	0.8832
cg24027996	0.0039	0.0024	0.1097	0.898	++	0.2747
cg24132373	0.0017	0.0011	0.1097	0.898	+-	0.02657
cg24698846	-0.003	0.0019	0.1097	0.898	--	0.4342
cg25783047	0.004	0.0025	0.1097	0.898	+-	0.01398
cg26526126	-0.0112	0.007	0.1097	0.898	--	0.5293
cg26551894	-0.0072	0.0045	0.1097	0.898	-+	0.1939
cg26678283	-0.0057	0.0036	0.1097	0.898	--	0.755
cg27276906	0.0059	0.0037	0.1097	0.898	++	0.8164
ch.1.95724F	-0.0018	0.0011	0.1097	0.898	-+	0.1278
cg00025823	-0.0053	0.0033	0.1098	0.898	+-	0.1332
cg00413583	0.0028	0.0017	0.1098	0.898	-+	0.00445
cg00924094	0.0028	0.0017	0.1098	0.898	++	0.165
cg00951302	-0.0058	0.0036	0.1098	0.898	--	0.4639
cg00957006	-0.0041	0.0026	0.1098	0.898	--	0.6944
cg01008941	0.0015	0.0009	0.1098	0.898	++	0.1451
cg01672655	-0.0027	0.0017	0.1098	0.898	+-	0.06274
cg01766534	-0.0014	0.0009	0.1098	0.898	--	0.5308
cg01800744	0.0037	0.0023	0.1098	0.898	++	0.2131
cg02269302	0.0039	0.0024	0.1098	0.898	+-	0.1009
cg02542953	-0.0088	0.0055	0.1098	0.898	--	0.4747
cg02950907	-0.006	0.0038	0.1098	0.898	+-	0.0157
cg03103770	0.0076	0.0048	0.1098	0.898	++	0.1881
cg03715143	-0.0021	0.0013	0.1098	0.898	--	0.3951
cg03765062	-0.0067	0.0042	0.1098	0.898	--	0.1203
cg03812546	0.0059	0.0037	0.1098	0.898	++	0.6821
cg03857553	0.005	0.0031	0.1098	0.898	++	0.2543
cg05000824	0.001	0.0007	0.1098	0.898	++	0.06076
cg05023826	0.0031	0.002	0.1098	0.898	++	0.4681
cg05550901	0.0059	0.0037	0.1098	0.898	++	0.5919
cg05938274	0.0124	0.0078	0.1098	0.898	++	0.6269
cg06628000	-0.005	0.0031	0.1098	0.898	--	0.4038
cg06774853	0.0092	0.0057	0.1098	0.898	++	0.3105
cg07227439	-0.0075	0.0047	0.1098	0.898	--	0.967
cg07302051	-0.0091	0.0057	0.1098	0.898	--	0.6443
cg07322079	0.0053	0.0033	0.1098	0.898	++	0.8036
cg08133919	-0.0077	0.0048	0.1098	0.898	--	0.6445
cg08238568	-0.0052	0.0032	0.1098	0.898	--	0.8691
cg08638632	0.0066	0.0041	0.1098	0.898	++	0.8057
cg08679989	-0.0033	0.002	0.1098	0.898	--	0.6201
cg09242307	0.0106	0.0066	0.1098	0.898	++	0.4248
cg09473495	0.0044	0.0027	0.1098	0.898	++	0.9864
cg09602451	-0.0061	0.0038	0.1098	0.898	--	0.5518
cg09667551	-0.0025	0.0016	0.1098	0.898	--	0.4253
cg10637657	-0.0034	0.0021	0.1098	0.898	--	0.545
cg10816158	-0.0027	0.0017	0.1098	0.898	--	0.4043
cg11337758	0.0071	0.0044	0.1098	0.898	++	0.3417
cg11391618	-0.0098	0.0061	0.1098	0.898	--	0.5139
cg11852149	-0.003	0.0019	0.1098	0.898	--	0.8808
cg11887164	-0.0077	0.0048	0.1098	0.898	--	0.8101
cg11915388	-0.009	0.0056	0.1098	0.898	--	0.6773
cg12229979	0.007	0.0044	0.1098	0.898	++	0.9904
cg12656494	0.0042	0.0026	0.1098	0.898	++	0.7041
cg12955799	0.0012	0.0007	0.1098	0.898	++	0.8833
cg13028471	-0.003	0.0019	0.1098	0.898	--	0.2246
cg13032706	0.006	0.0037	0.1098	0.898	++	0.6634
cg13648127	0.0048	0.003	0.1098	0.898	++	0.8084
cg13655260	0.0039	0.0024	0.1098	0.898	++	0.5816
cg14029057	0.0048	0.003	0.1098	0.898	++	0.193
cg14221766	0.0068	0.0043	0.1098	0.898	-+	0.08913
cg14424435	-0.0103	0.0064	0.1098	0.898	--	0.8973
cg15656257	0.0061	0.0038	0.1098	0.898	++	0.6143
cg16330697	0.003	0.0019	0.1098	0.898	++	0.9637
cg16449051	-0.0018	0.0011	0.1098	0.898	--	0.8845
cg16664493	0.0039	0.0024	0.1098	0.898	++	0.5708
cg16783450	0.0102	0.0064	0.1098	0.898	++	0.09419
cg16826055	0.0078	0.0049	0.1098	0.898	++	0.271
cg17193941	-0.0053	0.0033	0.1098	0.898	--	0.4478
cg17364672	0.0028	0.0018	0.1098	0.898	+-	0.2293
cg17583369	0.0013	0.0008	0.1098	0.898	++	0.4717
cg17695543	0.0101	0.0063	0.1098	0.898	++	0.7768
cg17773861	-0.0062	0.0039	0.1098	0.898	--	0.173
cg17845094	0.0068	0.0043	0.1098	0.898	++	0.6932
cg18394881	-0.0039	0.0025	0.1098	0.898	--	0.1711
cg18736835	-0.0098	0.0062	0.1098	0.898	--	0.1005
cg19082004	-0.0048	0.003	0.1098	0.898	--	0.7782
cg19364021	-0.0096	0.006	0.1098	0.898	--	0.7879
cg19459962	-0.0036	0.0023	0.1098	0.898	--	0.639
cg19521564	0.0097	0.0061	0.1098	0.898	++	0.09463
cg20066047	-0.0051	0.0032	0.1098	0.898	--	0.6068
cg20475478	0.0028	0.0018	0.1098	0.898	++	0.886
cg20823515	-0.0144	0.009	0.1098	0.898	--	0.7928
cg20970810	-0.0043	0.0027	0.1098	0.898	--	0.5702
cg21022364	-0.0042	0.0026	0.1098	0.898	--	0.939
cg21031875	-0.0059	0.0037	0.1098	0.898	--	0.8488
cg21144009	0.0083	0.0052	0.1098	0.898	++	0.2393
cg21192698	-0.0109	0.0068	0.1098	0.898	--	0.994
cg21931628	0.006	0.0038	0.1098	0.898	++	0.2597
cg22007788	-0.0086	0.0054	0.1098	0.898	--	0.594
cg22122321	0.0122	0.0076	0.1098	0.898	++	0.944
cg22264014	-0.006	0.0038	0.1098	0.898	--	0.2833
cg22532266	0.0043	0.0027	0.1098	0.898	++	0.4936
cg24687084	-0.0023	0.0014	0.1098	0.898	--	0.2056
cg25267930	0.0033	0.0021	0.1098	0.898	++	0.5821
cg25875394	0.0033	0.0021	0.1098	0.898	+-	0.1197
cg26470501	-0.0058	0.0036	0.1098	0.898	--	0.2585
cg26937759	0.0056	0.0035	0.1098	0.898	++	0.5197
cg27174577	0.0095	0.0059	0.1098	0.898	++	0.3879
cg27212931	0.0042	0.0026	0.1098	0.898	++	0.6229
cg27428051	-0.005	0.0031	0.1098	0.898	+-	0.1185
cg00302763	-0.0059	0.0037	0.1099	0.898	--	0.7607
cg00543944	0.0042	0.0026	0.1099	0.898	++	0.7253
cg00776266	-0.0126	0.0079	0.1099	0.898	+-	0.05181
cg00796697	0.0091	0.0057	0.1099	0.898	++	0.8248
cg00822550	-0.0058	0.0036	0.1099	0.898	--	0.8673
cg00902741	-0.0048	0.003	0.1099	0.898	-+	0.1209
cg00936589	0.0017	0.0011	0.1099	0.898	++	0.722
cg00978846	0.0192	0.012	0.1099	0.898	-+	0.2218
cg01152688	-0.0087	0.0054	0.1099	0.898	--	0.7703
cg01191058	-0.0031	0.0019	0.1099	0.898	--	0.8943
cg01434179	0.0034	0.0021	0.1099	0.898	++	0.2631
cg02428056	-0.0033	0.0021	0.1099	0.898	--	0.9217
cg02629470	-0.0093	0.0058	0.1099	0.898	--	0.7719
cg03448396	-0.0105	0.0066	0.1099	0.898	--	0.757
cg03507130	0.0094	0.0059	0.1099	0.898	++	0.8294
cg04079883	0.0033	0.002	0.1099	0.898	+-	0.05594
cg04136781	0.0035	0.0022	0.1099	0.898	++	0.5575
cg04236540	0.0046	0.0029	0.1099	0.898	++	0.4739
cg04396321	0.0027	0.0017	0.1099	0.898	++	0.255
cg04587424	-0.0074	0.0046	0.1099	0.898	--	0.8621
cg05023790	-0.0059	0.0037	0.1099	0.898	--	0.1884
cg05412410	-0.012	0.0075	0.1099	0.898	+-	0.1316
cg06061283	-0.0062	0.0039	0.1099	0.898	--	0.6739
cg06803014	-0.0077	0.0048	0.1099	0.898	--	0.2082
cg06961289	-0.0069	0.0043	0.1099	0.898	--	0.5724
cg07781162	-0.0023	0.0014	0.1099	0.898	+-	0.07968
cg08117032	-0.0081	0.0051	0.1099	0.898	--	0.8147
cg08225986	0.0055	0.0034	0.1099	0.898	-+	0.1271
cg08287162	0.005	0.0031	0.1099	0.898	+-	0.09151
cg08605458	-0.0067	0.0042	0.1099	0.898	--	0.7218
cg08758080	0.0078	0.0049	0.1099	0.898	++	0.9761
cg08785784	-0.0043	0.0027	0.1099	0.898	--	0.5816
cg08786987	-0.004	0.0025	0.1099	0.898	-+	0.05328
cg08794329	0.0048	0.003	0.1099	0.898	++	0.1949
cg08852244	-0.0114	0.0072	0.1099	0.898	--	0.3426
cg09127170	0.0075	0.0047	0.1099	0.898	++	0.7852
cg09547119	0.0059	0.0037	0.1099	0.898	++	0.8208
cg09621189	-0.0048	0.003	0.1099	0.898	--	0.4048
cg09635395	-0.0137	0.0086	0.1099	0.898	--	0.6824
cg09642857	0.0071	0.0045	0.1099	0.898	++	0.9925
cg10673265	-0.0052	0.0033	0.1099	0.898	--	0.6922
cg10761978	-0.0055	0.0034	0.1099	0.898	--	0.7711
cg11052190	-0.0067	0.0042	0.1099	0.898	--	0.4553
cg11359454	-0.0042	0.0027	0.1099	0.898	--	0.4195
cg11548377	-0.0077	0.0048	0.1099	0.898	--	0.5557
cg12260643	0.0032	0.002	0.1099	0.898	++	0.7658
cg12386049	-0.0076	0.0048	0.1099	0.898	--	0.7858
cg12406726	0.0016	0.001	0.1099	0.898	++	0.895
cg12557189	-0.0022	0.0014	0.1099	0.898	--	0.5678
cg13894010	-0.0057	0.0035	0.1099	0.898	--	0.1815
cg15174905	0.0075	0.0047	0.1099	0.898	++	0.6141
cg15589689	-0.0051	0.0032	0.1099	0.898	--	0.5388
cg15846787	0.0069	0.0043	0.1099	0.898	++	0.2656
cg16266763	0.011	0.0069	0.1099	0.898	++	0.5978
cg16302993	0.0037	0.0023	0.1099	0.898	++	0.9216
cg16766325	0.0076	0.0047	0.1099	0.898	++	0.4957
cg17296990	-0.0031	0.0019	0.1099	0.898	--	0.6637
cg17990279	-0.0069	0.0043	0.1099	0.898	--	0.1708
cg18021257	0.0124	0.0078	0.1099	0.898	++	0.3063
cg18049045	0.005	0.0031	0.1099	0.898	+-	0.1229
cg18451324	-0.0107	0.0067	0.1099	0.898	--	0.5713
cg18472130	-0.003	0.0019	0.1099	0.898	--	0.2811
cg18552334	-0.0049	0.0031	0.1099	0.898	--	0.5289
cg19737457	-0.0106	0.0067	0.1099	0.898	--	0.5407
cg19880597	0.0075	0.0047	0.1099	0.898	++	0.2681
cg20237890	-0.0082	0.0051	0.1099	0.898	-+	0.151
cg21685387	0.0025	0.0015	0.1099	0.898	-+	0.1227
cg21773872	-0.0079	0.005	0.1099	0.898	-+	0.0005934
cg21947916	-0.0096	0.006	0.1099	0.898	--	0.8312
cg22980827	0.0084	0.0053	0.1099	0.898	++	0.8631
cg23145487	-0.0016	0.001	0.1099	0.898	+-	0.03168
cg23969423	0.0071	0.0044	0.1099	0.898	++	0.2835
cg24298423	-0.0099	0.0062	0.1099	0.898	--	0.6971
cg24378395	-0.0051	0.0032	0.1099	0.898	--	0.4458
cg24530786	-0.0059	0.0037	0.1099	0.898	-+	0.04972
cg24531590	-0.0082	0.0051	0.1099	0.898	--	0.2161
cg24558425	-0.0027	0.0017	0.1099	0.898	--	0.8155
cg24903176	0.002	0.0012	0.1099	0.898	++	0.9887
cg25664438	0.0038	0.0024	0.1099	0.898	++	0.4083
cg26205698	-0.0077	0.0048	0.1099	0.898	--	0.1978
cg26709343	-0.0082	0.0051	0.1099	0.898	--	0.7812
cg00779989	-0.006	0.0037	0.11	0.898	--	0.9576
cg00841692	-0.0061	0.0038	0.11	0.898	--	0.6666
cg01360317	0.0064	0.004	0.11	0.898	++	0.08403
cg01368217	-0.011	0.0069	0.11	0.898	--	0.2563
cg01727362	-0.0031	0.0019	0.11	0.898	--	0.6199
cg02249375	-0.0043	0.0027	0.11	0.898	--	0.3126
cg02859217	0.0088	0.0055	0.11	0.898	-+	0.08641
cg03482717	-0.0051	0.0032	0.11	0.898	--	0.9616
cg04234971	-0.0038	0.0024	0.11	0.898	--	0.3188
cg04988974	0.0105	0.0066	0.11	0.898	++	0.6817
cg05219940	0.0058	0.0036	0.11	0.898	++	0.4136
cg05670439	-0.0055	0.0035	0.11	0.898	--	0.83
cg05878107	-0.0087	0.0055	0.11	0.898	--	0.4163
cg06329261	-0.0046	0.0029	0.11	0.898	--	0.9149
cg06629453	0.0037	0.0023	0.11	0.898	++	0.1745
cg07062100	-0.0064	0.004	0.11	0.898	--	0.3889
cg07222575	-0.0068	0.0042	0.11	0.898	--	0.553
cg07574892	-0.0044	0.0027	0.11	0.898	--	0.8163
cg07592254	-0.01	0.0062	0.11	0.898	--	0.486
cg08319793	0.0056	0.0035	0.11	0.898	++	0.9676
cg08351203	0.0099	0.0062	0.11	0.898	++	0.9185
cg09018831	-0.004	0.0025	0.11	0.898	--	0.8713
cg09663691	-0.0024	0.0015	0.11	0.898	--	0.2573
cg09761742	-0.0024	0.0015	0.11	0.898	--	0.396
cg10391129	0.0059	0.0037	0.11	0.898	++	0.5593
cg11180921	0.0071	0.0044	0.11	0.898	++	0.3748
cg11325913	0.0058	0.0036	0.11	0.898	++	0.4561
cg11994056	0.0051	0.0032	0.11	0.898	++	0.2081
cg12108202	0.0046	0.0029	0.11	0.898	+-	0.2455
cg12299115	-0.0183	0.0114	0.11	0.898	--	0.9902
cg12857945	0.0037	0.0023	0.11	0.898	++	0.8275
cg12866324	-0.0087	0.0055	0.11	0.898	-+	0.0893
cg13099847	-0.0088	0.0055	0.11	0.898	--	0.3894
cg13400821	0.0055	0.0034	0.11	0.898	++	0.1472
cg13564075	0.0014	0.0009	0.11	0.898	-+	0.02942
cg13899188	0.0071	0.0045	0.11	0.898	++	0.9772
cg14334460	0.0038	0.0023	0.11	0.898	++	0.5894
cg14543941	-0.0029	0.0018	0.11	0.898	--	0.7711
cg15672877	0.0072	0.0045	0.11	0.898	+-	0.08093
cg15701794	0.0128	0.008	0.11	0.898	++	0.6505
cg15786028	-0.0077	0.0048	0.11	0.898	--	0.2541
cg16233524	-0.0047	0.0029	0.11	0.898	--	0.2291
cg16328857	0.0093	0.0058	0.11	0.898	+-	0.1601
cg16586406	0.0049	0.003	0.11	0.898	++	0.6541
cg16905506	0.0051	0.0032	0.11	0.898	++	0.3219
cg17226232	0.0041	0.0026	0.11	0.898	++	0.3101
cg17826428	0.0108	0.0067	0.11	0.898	++	0.6532
cg18434206	-0.0098	0.0062	0.11	0.898	+-	0.05039
cg18667130	0.0035	0.0022	0.11	0.898	++	0.8798
cg19232395	0.0039	0.0025	0.11	0.898	++	0.6428
cg19844051	-0.0043	0.0027	0.11	0.898	--	0.9156
cg19868604	0.0055	0.0035	0.11	0.898	++	0.9493
cg20316958	0.0033	0.002	0.11	0.898	++	0.5784
cg21104186	-0.002	0.0012	0.11	0.898	-+	0.04385
cg21141428	0.0069	0.0043	0.11	0.898	++	0.9655
cg21186966	0.0059	0.0037	0.11	0.898	++	0.5937
cg21543618	-0.0037	0.0023	0.11	0.898	--	0.9886
cg21673508	-0.0113	0.0071	0.11	0.898	--	0.3525
cg21757694	0.007	0.0044	0.11	0.898	++	0.7725
cg21766728	-0.01	0.0063	0.11	0.898	--	0.8395
cg22540575	-0.0054	0.0034	0.11	0.898	--	0.2237
cg22777764	0.0058	0.0037	0.11	0.898	++	0.9202
cg23110898	0.0059	0.0037	0.11	0.898	++	0.3933
cg24385940	-0.0052	0.0032	0.11	0.898	--	0.6554
cg25000600	0.0067	0.0042	0.11	0.898	++	0.8215
cg25230202	0.0206	0.0129	0.11	0.898	++	0.7429
cg25409875	0.0047	0.0029	0.11	0.898	++	0.5122
cg25563667	0.0057	0.0036	0.11	0.898	++	0.7017
cg25601709	-0.0235	0.0147	0.11	0.898	--	0.6779
cg26162295	-0.0071	0.0045	0.11	0.898	--	0.6456
cg26354447	-0.0072	0.0045	0.11	0.898	--	0.2599
cg26811065	0.0063	0.0039	0.11	0.898	++	0.953
cg26815414	-0.0066	0.0042	0.11	0.898	--	0.5811
cg00407962	0.002	0.0013	0.1101	0.898	++	0.7545
cg00935234	-0.0045	0.0028	0.1101	0.898	--	0.09174
cg01391548	-0.0105	0.0066	0.1101	0.898	--	0.948
cg01913455	0.0068	0.0043	0.1101	0.898	++	0.7022
cg01967934	0.0057	0.0036	0.1101	0.898	++	0.1662
cg02377941	0.0118	0.0074	0.1101	0.898	++	0.8827
cg02651963	-0.006	0.0038	0.1101	0.898	--	0.8117
cg03246234	-0.0069	0.0043	0.1101	0.898	--	0.5338
cg03654329	0.0062	0.0039	0.1101	0.898	++	0.7564
cg04101624	-0.0083	0.0052	0.1101	0.898	--	0.2128
cg04448933	0.0055	0.0035	0.1101	0.898	++	0.6045
cg04517614	-0.0032	0.002	0.1101	0.898	+-	0.1412
cg04625871	-0.0106	0.0067	0.1101	0.898	--	0.9263
cg04684003	-0.0021	0.0013	0.1101	0.898	--	0.2761
cg04825291	-0.0072	0.0045	0.1101	0.898	--	0.3424
cg05826537	-0.0042	0.0026	0.1101	0.898	-+	0.1086
cg06321381	-0.0013	0.0008	0.1101	0.898	--	0.1718
cg06624244	0.0063	0.0039	0.1101	0.898	++	0.5066
cg07115547	-0.0046	0.0029	0.1101	0.898	--	0.3508
cg07395751	-0.0038	0.0024	0.1101	0.898	--	0.4669
cg07476673	-0.0073	0.0046	0.1101	0.898	-+	0.1387
cg07910806	0.0032	0.002	0.1101	0.898	++	0.2879
cg07944124	0.0149	0.0093	0.1101	0.898	++	0.9038
cg08364160	0.0051	0.0032	0.1101	0.898	++	0.4436
cg08417142	-0.0103	0.0065	0.1101	0.898	--	0.4346
cg09156597	-0.0056	0.0035	0.1101	0.898	--	0.9143
cg09542953	0.0062	0.0039	0.1101	0.898	++	0.6674
cg09572982	0.0028	0.0018	0.1101	0.898	++	0.1912
cg09604501	0.0141	0.0089	0.1101	0.898	+-	0.1663
cg09933215	-0.005	0.0031	0.1101	0.898	--	0.7589
cg10481072	0.0072	0.0045	0.1101	0.898	++	0.9783
cg10504885	-0.0068	0.0043	0.1101	0.898	-+	0.2746
cg10641615	0.0028	0.0018	0.1101	0.898	++	0.465
cg10914120	0.0047	0.0029	0.1101	0.898	++	0.6868
cg11785425	0.0083	0.0052	0.1101	0.898	++	0.7067
cg12058390	0.0122	0.0076	0.1101	0.898	++	0.4425
cg12112719	-0.0034	0.0021	0.1101	0.898	+-	0.06267
cg12182649	0.0065	0.0041	0.1101	0.898	+-	0.003365
cg12986010	-0.0071	0.0045	0.1101	0.898	--	0.7983
cg13960352	-0.0025	0.0016	0.1101	0.898	--	0.2396
cg15037823	0.0149	0.0093	0.1101	0.898	++	0.4666
cg15117920	0.0021	0.0013	0.1101	0.898	++	0.1983
cg16494252	0.004	0.0025	0.1101	0.898	++	0.8762
cg16681083	0.0047	0.0029	0.1101	0.898	-+	0.05585
cg16800162	-0.0051	0.0032	0.1101	0.898	--	0.1883
cg16885031	-0.006	0.0038	0.1101	0.898	--	0.5153
cg16986553	-0.004	0.0025	0.1101	0.898	-+	0.2875
cg17305436	-0.0072	0.0045	0.1101	0.898	-+	0.08769
cg17405470	0.0041	0.0026	0.1101	0.898	++	0.67
cg17798638	-0.0065	0.0041	0.1101	0.898	--	0.4691
cg17917542	-0.0061	0.0038	0.1101	0.898	+-	0.04395
cg18174530	0.0057	0.0036	0.1101	0.898	++	0.2197
cg18480371	0.0036	0.0022	0.1101	0.898	++	0.156
cg18803856	0.004	0.0025	0.1101	0.898	++	0.9682
cg18893857	0.0101	0.0063	0.1101	0.898	++	0.4094
cg18920423	-0.001	0.0006	0.1101	0.898	+-	0.0676
cg18986589	0.006	0.0037	0.1101	0.898	++	0.4044
cg19220825	0.0066	0.0042	0.1101	0.898	++	0.7892
cg19814923	0.0116	0.0073	0.1101	0.898	++	0.7444
cg19942305	-0.0041	0.0026	0.1101	0.898	--	0.5353
cg20351171	0.0073	0.0046	0.1101	0.898	++	0.4566
cg20928945	-0.0049	0.0031	0.1101	0.898	--	0.7877
cg20967139	0.0106	0.0066	0.1101	0.898	++	0.9607
cg21268503	0.0081	0.005	0.1101	0.898	++	0.6348
cg21555796	0.0117	0.0073	0.1101	0.898	++	0.8074
cg22046966	0.0036	0.0023	0.1101	0.898	++	0.9012
cg22241593	-0.0053	0.0033	0.1101	0.898	--	0.7233
cg22515937	-0.0081	0.0051	0.1101	0.898	--	0.9464
cg22641704	-0.0047	0.003	0.1101	0.898	--	0.4298
cg22866681	0.0053	0.0033	0.1101	0.898	++	0.9365
cg23176483	0.0016	0.001	0.1101	0.898	-+	0.1342
cg23325658	-0.0047	0.003	0.1101	0.898	--	0.3994
cg24611648	-0.0014	0.0009	0.1101	0.898	--	0.8393
cg25031777	0.0117	0.0073	0.1101	0.898	++	0.9622
cg25165821	0.0085	0.0053	0.1101	0.898	++	0.8448
cg25287357	0.0048	0.003	0.1101	0.898	+-	0.09144
cg25372239	0.0051	0.0032	0.1101	0.898	++	0.8423
cg26203849	0.0032	0.002	0.1101	0.898	+-	0.1837
cg26219917	0.0044	0.0027	0.1101	0.898	+-	0.01741
cg26526503	-0.0076	0.0048	0.1101	0.898	--	0.3278
cg27161973	0.002	0.0012	0.1101	0.898	++	0.3282
cg27244773	0.0098	0.0061	0.1101	0.898	++	0.2265
cg27319972	-0.0028	0.0018	0.1101	0.898	--	0.9857
cg27368333	0.0131	0.0082	0.1101	0.898	++	0.5786
cg27592453	0.0048	0.003	0.1101	0.898	++	0.8409
cg27614751	0.0094	0.0059	0.1101	0.898	++	0.4038
cg00123055	0.0072	0.0045	0.1102	0.898	++	0.4404
cg00280479	0.0046	0.0029	0.1102	0.898	++	0.4092
cg00584422	-0.0059	0.0037	0.1102	0.898	--	0.5985
cg00779661	-0.0035	0.0022	0.1102	0.898	--	0.8284
cg00838919	0.005	0.0031	0.1102	0.898	++	0.7507
cg00876041	-0.0094	0.0059	0.1102	0.898	--	0.7293
cg01020792	-0.0011	0.0007	0.1102	0.898	--	0.9175
cg01145364	0.0019	0.0012	0.1102	0.898	-+	0.06597
cg01205372	0.0039	0.0024	0.1102	0.898	++	0.5258
cg01806956	0.0078	0.0049	0.1102	0.898	++	0.4113
cg02069715	-0.0034	0.0021	0.1102	0.898	--	0.358
cg02326949	-0.0089	0.0056	0.1102	0.898	--	0.8597
cg02391432	0.0014	0.0009	0.1102	0.898	++	0.9771
cg02638688	-0.0059	0.0037	0.1102	0.898	--	0.2946
cg02817322	0.0068	0.0043	0.1102	0.898	++	0.6252
cg03161112	0.0012	0.0007	0.1102	0.898	++	0.7705
cg03172497	0.0095	0.006	0.1102	0.898	++	0.5166
cg03326944	0.003	0.0019	0.1102	0.898	++	0.8443
cg03547299	0.0043	0.0027	0.1102	0.898	++	0.6305
cg03701575	-0.0049	0.0031	0.1102	0.898	--	0.3481
cg04103315	0.0057	0.0036	0.1102	0.898	-+	0.007608
cg04788725	0.0043	0.0027	0.1102	0.898	++	0.7774
cg04834943	-0.0021	0.0013	0.1102	0.898	--	0.6146
cg05019203	-0.0106	0.0067	0.1102	0.898	--	0.2314
cg05047521	0.0044	0.0027	0.1102	0.898	+-	0.1069
cg05231226	0.0065	0.0041	0.1102	0.898	+-	0.2165
cg05388185	-0.0076	0.0048	0.1102	0.898	-+	0.0749
cg06184522	0.0065	0.0041	0.1102	0.898	++	0.5087
cg06253903	0.0033	0.0021	0.1102	0.898	++	0.6164
cg06357773	-0.008	0.005	0.1102	0.898	--	0.9325
cg06828418	0.0038	0.0024	0.1102	0.898	++	0.07615
cg06876354	-0.0045	0.0028	0.1102	0.898	+-	0.07447
cg06902071	0.0057	0.0036	0.1102	0.898	++	0.1468
cg06975039	-0.0046	0.0029	0.1102	0.898	--	0.5645
cg07348809	0.0021	0.0013	0.1102	0.898	++	0.5567
cg07817783	-0.0042	0.0026	0.1102	0.898	--	0.554
cg07835254	-0.0022	0.0014	0.1102	0.898	+-	0.07771
cg07892785	0.006	0.0037	0.1102	0.898	-+	0.0001567
cg08728780	0.001	0.0006	0.1102	0.898	++	0.2246
cg09141338	-0.0035	0.0022	0.1102	0.898	--	0.7756
cg09269454	-0.0039	0.0024	0.1102	0.898	+-	0.193
cg09277762	0.0043	0.0027	0.1102	0.898	++	0.1627
cg09313114	-0.0085	0.0053	0.1102	0.898	--	0.7726
cg10441522	-0.0065	0.0041	0.1102	0.898	--	0.9361
cg10665263	-0.0047	0.0029	0.1102	0.898	--	0.6758
cg10832581	0.0066	0.0041	0.1102	0.898	++	0.1743
cg11461308	-0.0074	0.0047	0.1102	0.898	--	0.5253
cg12378142	-0.0032	0.002	0.1102	0.898	--	0.4451
cg12452539	-0.0091	0.0057	0.1102	0.898	--	0.756
cg12618475	-0.0058	0.0036	0.1102	0.898	--	0.9336
cg12920570	0.0041	0.0026	0.1102	0.898	++	0.2423
cg13295972	0.0036	0.0023	0.1102	0.898	++	0.5683
cg13828893	0.0055	0.0034	0.1102	0.898	++	0.7296
cg14144930	0.0045	0.0028	0.1102	0.898	+-	0.2218
cg14346461	0.005	0.0031	0.1102	0.898	-+	0.03547
cg14543966	-0.0045	0.0028	0.1102	0.898	--	0.3869
cg15417024	0.0072	0.0045	0.1102	0.898	++	0.7257
cg15556213	0.0049	0.0031	0.1102	0.898	++	0.1725
cg15642468	-0.0061	0.0038	0.1102	0.898	--	0.2021
cg15885505	-0.0035	0.0022	0.1102	0.898	--	0.7812
cg15913661	-0.0116	0.0073	0.1102	0.898	--	0.4337
cg16343331	0.0053	0.0033	0.1102	0.898	++	0.4547
cg16549822	-0.0133	0.0084	0.1102	0.898	--	0.5668
cg16596728	0.0109	0.0069	0.1102	0.898	++	0.9178
cg16663063	-0.0059	0.0037	0.1102	0.898	+-	0.04769
cg16768919	0.0057	0.0036	0.1102	0.898	-+	0.1604
cg17307196	0.0022	0.0014	0.1102	0.898	++	0.2503
cg17741986	0.003	0.0019	0.1102	0.898	++	0.954
cg17748092	-0.0065	0.004	0.1102	0.898	--	0.1869
cg17984218	0.0158	0.0099	0.1102	0.898	++	0.8754
cg18228017	0.0047	0.0029	0.1102	0.898	+-	0.1253
cg18741026	0.0043	0.0027	0.1102	0.898	++	0.7558
cg19119071	0.0028	0.0018	0.1102	0.898	++	0.4933
cg20196689	-0.0043	0.0027	0.1102	0.898	--	0.8493
cg21028777	0.0014	0.0009	0.1102	0.898	++	0.5792
cg21410383	0.0032	0.002	0.1102	0.898	+-	0.1532
cg21532618	-0.0065	0.0041	0.1102	0.898	--	0.5486
cg22128849	0.0013	0.0008	0.1102	0.898	++	0.3512
cg22224151	0.0057	0.0035	0.1102	0.898	++	0.6641
cg22309592	0.0043	0.0027	0.1102	0.898	++	0.1301
cg22518946	-0.0099	0.0062	0.1102	0.898	--	0.2892
cg22741977	0.0044	0.0027	0.1102	0.898	++	0.8062
cg22926931	0.0026	0.0016	0.1102	0.898	++	0.8657
cg22935539	-0.0053	0.0033	0.1102	0.898	--	0.2339
cg22977317	-0.0082	0.0051	0.1102	0.898	--	0.4906
cg23054284	0.0071	0.0045	0.1102	0.898	++	0.6463
cg23059701	-0.0139	0.0087	0.1102	0.898	--	0.2788
cg23213892	-0.006	0.0038	0.1102	0.898	--	0.8405
cg23588378	-0.0103	0.0065	0.1102	0.898	--	0.8472
cg24121436	0.0019	0.0012	0.1102	0.898	++	0.8718
cg24215868	0.0117	0.0073	0.1102	0.898	++	0.996
cg24749656	0.0013	0.0008	0.1102	0.898	+-	0.07382
cg24796471	0.0022	0.0014	0.1102	0.898	+-	0.1764
cg25037730	0.0017	0.0011	0.1102	0.898	++	0.1157
cg25218441	0.0036	0.0022	0.1102	0.898	+-	0.007609
cg25327066	-0.0081	0.0051	0.1102	0.898	--	0.1908
cg25410023	-0.0041	0.0026	0.1102	0.898	--	0.4247
cg26172051	-0.0067	0.0042	0.1102	0.898	--	0.7602
cg26592319	0.0049	0.0031	0.1102	0.898	+-	0.0003162
cg26742770	-0.0058	0.0036	0.1102	0.898	--	0.6011
cg26997905	0.0035	0.0022	0.1102	0.898	++	0.307
cg27657332	-0.0037	0.0023	0.1102	0.898	+-	0.04725
cg00073261	0.0037	0.0023	0.1103	0.898	++	0.1501
cg00116289	-0.0055	0.0034	0.1103	0.898	--	0.2511
cg00638021	-0.004	0.0025	0.1103	0.898	--	0.338
cg00653160	0.0072	0.0045	0.1103	0.898	++	0.9691
cg00694660	0.0062	0.0039	0.1103	0.898	++	0.3165
cg01332637	-0.0091	0.0057	0.1103	0.898	+-	0.0521
cg01468309	0.0062	0.0039	0.1103	0.898	++	0.5999
cg01815778	0.0038	0.0024	0.1103	0.898	++	0.6979
cg02053332	0.0046	0.0029	0.1103	0.898	++	0.7155
cg02141675	0.0028	0.0018	0.1103	0.898	++	0.2059
cg02404377	0.0057	0.0036	0.1103	0.898	++	0.4656
cg02501155	0.0024	0.0015	0.1103	0.898	++	0.7624
cg02502704	0.0073	0.0046	0.1103	0.898	-+	0.09618
cg02628795	-0.0039	0.0024	0.1103	0.898	--	0.6109
cg02996092	0.0049	0.0031	0.1103	0.898	++	0.3236
cg03101166	-0.0066	0.0041	0.1103	0.898	--	0.799
cg03246694	-0.0023	0.0014	0.1103	0.898	--	0.5956
cg03275910	0.0057	0.0036	0.1103	0.898	++	0.522
cg03827311	0.0091	0.0057	0.1103	0.898	++	0.375
cg04076682	-0.0012	0.0007	0.1103	0.898	--	0.7455
cg04079473	-0.0062	0.0039	0.1103	0.898	+-	0.04189
cg04156970	0.0021	0.0013	0.1103	0.898	++	0.8561
cg04564515	0.0042	0.0027	0.1103	0.898	+-	0.05527
cg04598292	0.0076	0.0048	0.1103	0.898	++	0.1844
cg05491478	0.0028	0.0018	0.1103	0.898	+-	0.08186
cg05614378	-0.0122	0.0076	0.1103	0.898	-+	0.1023
cg06271128	-0.0071	0.0045	0.1103	0.898	-+	0.05043
cg07181000	-0.0054	0.0034	0.1103	0.898	-+	0.09129
cg07571202	-0.005	0.0031	0.1103	0.898	--	0.2628
cg07642638	0.0034	0.0021	0.1103	0.898	++	0.6127
cg07847797	-0.008	0.005	0.1103	0.898	--	0.6834
cg07931652	0.0065	0.004	0.1103	0.898	+-	0.09508
cg08111922	-0.0078	0.0049	0.1103	0.898	--	0.2614
cg08112102	-0.0076	0.0048	0.1103	0.898	--	0.5392
cg08252062	-0.0071	0.0045	0.1103	0.898	--	0.3993
cg08652337	-0.002	0.0012	0.1103	0.898	--	0.6605
cg09217377	0.0086	0.0054	0.1103	0.898	++	0.5205
cg09256162	0.008	0.005	0.1103	0.898	++	0.8947
cg09442878	-0.0084	0.0053	0.1103	0.898	--	0.3452
cg09615980	-0.0077	0.0048	0.1103	0.898	--	0.8195
cg09931198	0.0034	0.0022	0.1103	0.898	++	0.3521
cg10149836	-0.0033	0.002	0.1103	0.898	--	0.4148
cg10292376	0.0081	0.0051	0.1103	0.898	++	0.3973
cg10306573	-0.0058	0.0036	0.1103	0.898	--	0.5787
cg10819350	-0.0138	0.0086	0.1103	0.898	--	0.8465
cg10829956	-0.007	0.0044	0.1103	0.898	--	0.624
cg11253913	-0.0067	0.0042	0.1103	0.898	--	0.8895
cg11382251	0.0014	0.0009	0.1103	0.898	+-	0.2048
cg11720714	-0.0033	0.0021	0.1103	0.898	--	0.5052
cg12087197	-0.0064	0.004	0.1103	0.898	--	0.6649
cg12090114	0.0071	0.0044	0.1103	0.898	-+	0.09953
cg12840191	0.0068	0.0043	0.1103	0.898	++	0.2426
cg13033086	0.0035	0.0022	0.1103	0.898	++	0.4108
cg14026942	-0.0062	0.0039	0.1103	0.898	--	0.4011
cg14258853	0.0145	0.0091	0.1103	0.898	++	0.1425
cg14450361	0.0031	0.002	0.1103	0.898	++	0.1376
cg14512894	-0.0089	0.0056	0.1103	0.898	--	0.3158
cg14889272	-0.0043	0.0027	0.1103	0.898	--	0.6535
cg14956284	-0.0056	0.0035	0.1103	0.898	--	0.1262
cg14970311	-0.0052	0.0032	0.1103	0.898	--	0.717
cg15994137	0.0179	0.0112	0.1103	0.898	++	0.8241
cg16302275	-0.0024	0.0015	0.1103	0.898	--	0.3399
cg17436293	-0.0031	0.002	0.1103	0.898	--	0.2646
cg18035291	0.0025	0.0016	0.1103	0.898	++	0.8379
cg18178900	0.0049	0.0031	0.1103	0.898	++	0.8248
cg18587614	0.0058	0.0036	0.1103	0.898	++	0.08572
cg18709166	-0.0099	0.0062	0.1103	0.898	--	0.4955
cg20194872	0.005	0.0032	0.1103	0.898	++	0.9675
cg20312484	0.0039	0.0025	0.1103	0.898	++	0.2201
cg20321319	-0.0075	0.0047	0.1103	0.898	--	0.8804
cg20389653	-0.01	0.0063	0.1103	0.898	--	0.9656
cg20673611	0.0015	0.001	0.1103	0.898	++	0.208
cg20986161	-0.0029	0.0018	0.1103	0.898	-+	0.000423
cg21012057	0.0114	0.0071	0.1103	0.898	-+	0.01881
cg22097416	0.0047	0.003	0.1103	0.898	+-	0.1739
cg22227379	0.0049	0.0031	0.1103	0.898	++	0.6107
cg22342100	-0.0089	0.0056	0.1103	0.898	--	0.74
cg22557906	0.004	0.0025	0.1103	0.898	++	0.4171
cg22833169	0.0038	0.0024	0.1103	0.898	++	0.4852
cg22994586	0.0042	0.0026	0.1103	0.898	++	0.1934
cg23020359	0.0085	0.0053	0.1103	0.898	++	0.1211
cg23091824	-0.0042	0.0026	0.1103	0.898	--	0.7866
cg23231515	0.0022	0.0014	0.1103	0.898	++	0.4794
cg23262375	-0.0028	0.0017	0.1103	0.898	--	0.1021
cg23421608	0.0076	0.0048	0.1103	0.898	++	0.4154
cg23487517	0.006	0.0038	0.1103	0.898	++	0.4815
cg23764008	-0.0053	0.0033	0.1103	0.898	+-	0.0882
cg24309625	0.0056	0.0035	0.1103	0.898	+-	0.06662
cg25605289	-0.0045	0.0028	0.1103	0.898	--	0.7018
cg25923214	0.0102	0.0064	0.1103	0.898	++	0.9273
cg26009537	0.0042	0.0026	0.1103	0.898	++	0.1234
cg26301185	0.0069	0.0043	0.1103	0.898	++	0.6096
cg26384474	0.011	0.0069	0.1103	0.898	++	0.7989
cg26522894	-0.0098	0.0061	0.1103	0.898	+-	0.04511
cg26917140	0.0091	0.0057	0.1103	0.898	++	0.6147
cg27310267	-0.0052	0.0033	0.1103	0.898	--	0.3282
cg27625548	-0.0091	0.0057	0.1103	0.898	--	0.8395
cg00049286	-0.0035	0.0022	0.1104	0.898	--	0.9934
cg00505502	0.0048	0.003	0.1104	0.898	++	0.4437
cg00600353	-0.0052	0.0033	0.1104	0.898	--	0.5014
cg00907770	-0.0098	0.0062	0.1104	0.898	--	0.2245
cg00958304	-0.0009	0.0006	0.1104	0.898	--	0.4968
cg01135200	0.0016	0.001	0.1104	0.898	-+	0.05741
cg01488575	0.0038	0.0024	0.1104	0.898	++	0.5542
cg01604412	0.0052	0.0033	0.1104	0.898	+-	0.1109
cg01744729	0.0014	0.0009	0.1104	0.898	++	0.2547
cg02351179	-0.001	0.0006	0.1104	0.898	--	0.8625
cg02541659	-0.0018	0.0011	0.1104	0.898	--	0.4309
cg02763577	0.0056	0.0035	0.1104	0.898	+-	0.09886
cg02764239	-0.006	0.0037	0.1104	0.898	-+	0.1235
cg02856894	0.0055	0.0034	0.1104	0.898	++	0.5973
cg02895120	-0.028	0.0175	0.1104	0.898	--	0.2036
cg02955989	-0.0048	0.003	0.1104	0.898	-+	0.1971
cg03066337	-0.0047	0.003	0.1104	0.898	--	0.6269
cg03479529	-0.001	0.0006	0.1104	0.898	--	0.7012
cg04322504	0.005	0.0031	0.1104	0.898	++	0.3041
cg04570735	0.0052	0.0033	0.1104	0.898	++	0.4893
cg04711474	0.0046	0.0029	0.1104	0.898	++	0.9636
cg05340085	0.0039	0.0025	0.1104	0.898	++	0.3244
cg05921316	-0.0072	0.0045	0.1104	0.898	--	0.8331
cg06850285	-0.0093	0.0058	0.1104	0.898	--	0.8182
cg07444473	0.0064	0.004	0.1104	0.898	++	0.7488
cg07660494	-0.0056	0.0035	0.1104	0.898	--	0.986
cg08058898	0.0059	0.0037	0.1104	0.898	++	0.3382
cg08502017	0.0146	0.0092	0.1104	0.898	++	0.3326
cg08666707	0.0086	0.0054	0.1104	0.898	++	0.2438
cg09767524	-0.0103	0.0064	0.1104	0.898	--	0.8447
cg10249074	-0.0135	0.0085	0.1104	0.898	-+	0.1567
cg10362113	0.008	0.005	0.1104	0.898	++	0.5539
cg10562387	0.0056	0.0035	0.1104	0.898	++	0.8574
cg10739399	0.0043	0.0027	0.1104	0.898	++	0.7528
cg10953487	0.0101	0.0063	0.1104	0.898	+-	0.2191
cg10967350	0.0025	0.0016	0.1104	0.898	++	0.6293
cg11672364	0.0012	0.0007	0.1104	0.898	++	0.742
cg12281479	0.0021	0.0013	0.1104	0.898	+-	0.06765
cg12955975	-0.0017	0.0011	0.1104	0.898	--	0.3142
cg13180110	-0.0036	0.0023	0.1104	0.898	--	0.1735
cg13662246	0.0044	0.0028	0.1104	0.898	++	0.8218
cg14415816	0.0069	0.0044	0.1104	0.898	++	0.6923
cg14915462	-0.0084	0.0053	0.1104	0.898	--	0.2491
cg14950384	0.0151	0.0095	0.1104	0.898	++	0.9296
cg14980060	-0.005	0.0031	0.1104	0.898	--	0.717
cg15022014	0.0056	0.0035	0.1104	0.898	++	0.2358
cg15928294	0.0069	0.0043	0.1104	0.898	++	0.5452
cg16579844	-0.0054	0.0034	0.1104	0.898	--	0.6912
cg17940908	0.006	0.0038	0.1104	0.898	+-	0.00181
cg17951736	-0.005	0.0031	0.1104	0.898	--	0.4947
cg18007737	-0.0095	0.006	0.1104	0.898	--	0.8168
cg18466173	-0.0037	0.0023	0.1104	0.898	--	0.6494
cg18575313	0.0045	0.0028	0.1104	0.898	+-	0.1039
cg18956547	-0.0052	0.0033	0.1104	0.898	--	0.613
cg19209976	-0.0045	0.0028	0.1104	0.898	--	0.3086
cg19705840	0.013	0.0081	0.1104	0.898	++	0.9283
cg19797536	-0.0123	0.0077	0.1104	0.898	--	0.795
cg20009408	0.0032	0.002	0.1104	0.898	++	0.5848
cg20060474	0.0043	0.0027	0.1104	0.898	++	0.353
cg20235051	0.0013	0.0008	0.1104	0.898	++	0.4422
cg21126344	0.0039	0.0025	0.1104	0.898	++	0.6411
cg21381845	0.0063	0.0039	0.1104	0.898	++	0.6186
cg21534413	-0.0025	0.0015	0.1104	0.898	--	0.2899
cg21978665	0.0035	0.0022	0.1104	0.898	++	0.276
cg23248920	-0.0034	0.0022	0.1104	0.898	+-	0.1203
cg24002183	0.0041	0.0026	0.1104	0.898	+-	0.04712
cg24270191	-0.0051	0.0032	0.1104	0.898	-+	0.08357
cg24361808	0.0053	0.0033	0.1104	0.898	++	0.8035
cg24501701	-0.0023	0.0015	0.1104	0.898	--	0.7182
cg24562682	0.0061	0.0038	0.1104	0.898	+-	0.03874
cg25334834	-0.0042	0.0026	0.1104	0.898	--	0.1749
cg26139475	-0.0035	0.0022	0.1104	0.898	--	0.3554
cg26366371	0.0084	0.0053	0.1104	0.898	++	0.2522
cg26791826	-0.004	0.0025	0.1104	0.898	--	0.7544
cg26980072	0.004	0.0025	0.1104	0.898	++	0.283
cg27564810	0.0033	0.0021	0.1104	0.898	++	0.4023
cg00422418	0.0038	0.0024	0.1105	0.898	++	0.7891
cg00669623	-0.0025	0.0016	0.1105	0.898	-+	0.7709
cg01439566	-0.0051	0.0032	0.1105	0.898	--	0.3405
cg01820962	-0.009	0.0057	0.1105	0.898	--	0.3942
cg02150218	-0.0093	0.0058	0.1105	0.898	-+	0.1536
cg02230254	0.0115	0.0072	0.1105	0.898	+-	0.259
cg02262037	-0.0048	0.003	0.1105	0.898	--	0.3304
cg02625048	0.0083	0.0052	0.1105	0.898	-+	0.05401
cg02625426	0.0063	0.0039	0.1105	0.898	++	0.1451
cg02768561	0.0035	0.0022	0.1105	0.898	++	0.9977
cg02941376	-0.0029	0.0018	0.1105	0.898	--	0.7577
cg03349504	0.0038	0.0024	0.1105	0.898	++	0.6811
cg03830429	0.0071	0.0045	0.1105	0.898	++	0.1406
cg03958883	0.0067	0.0042	0.1105	0.898	++	0.4749
cg05034271	0.0048	0.003	0.1105	0.898	++	0.4001
cg05735674	0.0015	0.001	0.1105	0.898	+-	0.005939
cg05886537	-0.0038	0.0024	0.1105	0.898	--	0.6082
cg06581830	-0.0063	0.0039	0.1105	0.898	--	0.434
cg07252294	0.0035	0.0022	0.1105	0.898	++	0.3733
cg07567822	0.0056	0.0035	0.1105	0.898	++	0.6525
cg07880590	0.006	0.0037	0.1105	0.898	++	0.129
cg09056288	-0.0094	0.0059	0.1105	0.898	--	0.6465
cg09573852	0.0061	0.0038	0.1105	0.898	++	0.3625
cg10936879	0.0077	0.0048	0.1105	0.898	++	0.6328
cg11395954	-0.0223	0.014	0.1105	0.898	--	0.6535
cg11596026	0.0031	0.0019	0.1105	0.898	+-	0.05624
cg11667847	-0.0052	0.0032	0.1105	0.898	--	0.7073
cg11818092	0.005	0.0031	0.1105	0.898	++	0.3073
cg12072833	0.0047	0.0029	0.1105	0.898	+-	0.05324
cg12074545	-0.0038	0.0024	0.1105	0.898	--	0.997
cg12295485	-0.0066	0.0041	0.1105	0.898	--	0.8937
cg12851711	0.0074	0.0046	0.1105	0.898	++	0.9901
cg13247357	-0.0043	0.0027	0.1105	0.898	--	0.3257
cg13351006	0.003	0.0019	0.1105	0.898	++	0.1519
cg13453157	0.0068	0.0042	0.1105	0.898	-+	0.03115
cg13615467	0.0101	0.0063	0.1105	0.898	++	0.6813
cg14662210	-0.0053	0.0033	0.1105	0.898	--	0.5232
cg15146004	-0.0004	0.0003	0.1105	0.898	--	0.7041
cg15304233	-0.0064	0.004	0.1105	0.898	--	0.6785
cg15550618	-0.0028	0.0018	0.1105	0.898	--	0.6376
cg16312496	-0.0037	0.0023	0.1105	0.898	--	0.3332
cg16646003	-0.0087	0.0054	0.1105	0.898	--	0.6046
cg16698279	-0.0042	0.0026	0.1105	0.898	--	0.7411
cg16755475	-0.003	0.0018	0.1105	0.898	--	0.6447
cg16848930	-0.0084	0.0053	0.1105	0.898	--	0.9546
cg16910101	0.0058	0.0036	0.1105	0.898	+-	0.1717
cg17052693	0.0034	0.0021	0.1105	0.898	++	0.5469
cg17806882	-0.009	0.0057	0.1105	0.898	--	0.8715
cg17959942	0.0042	0.0026	0.1105	0.898	++	0.802
cg18430222	-0.0033	0.0021	0.1105	0.898	--	0.2526
cg19261497	-0.0122	0.0076	0.1105	0.898	--	0.6276
cg19880751	0.005	0.0031	0.1105	0.898	++	0.253
cg19983152	0.0033	0.0021	0.1105	0.898	++	0.9139
cg20757382	-0.0085	0.0053	0.1105	0.898	--	0.3947
cg20967622	0.0055	0.0035	0.1105	0.898	++	0.7623
cg21031742	-0.0068	0.0042	0.1105	0.898	+-	0.02955
cg21311726	-0.006	0.0038	0.1105	0.898	--	0.5747
cg21716444	0.0048	0.003	0.1105	0.898	++	0.9078
cg21803680	0.0011	0.0007	0.1105	0.898	++	0.8472
cg22399023	0.0015	0.0009	0.1105	0.898	++	0.9481
cg23000309	-0.0041	0.0025	0.1105	0.898	--	0.7184
cg23273911	-0.0024	0.0015	0.1105	0.898	--	0.9019
cg23321702	-0.0053	0.0033	0.1105	0.898	--	0.1718
cg23327341	-0.0039	0.0024	0.1105	0.898	--	0.1167
cg23357789	-0.0085	0.0053	0.1105	0.898	--	0.4284
cg23470914	-0.0162	0.0101	0.1105	0.898	--	0.9815
cg23636267	0.0043	0.0027	0.1105	0.898	++	0.2216
cg23777943	0.0114	0.0071	0.1105	0.898	++	0.2887
cg24161793	0.0051	0.0032	0.1105	0.898	++	0.6127
cg24277323	0.0036	0.0023	0.1105	0.898	-+	0.06756
cg25177857	-0.0036	0.0023	0.1105	0.898	--	0.4692
cg25617092	-0.0027	0.0017	0.1105	0.898	--	0.2748
cg25657187	0.0023	0.0015	0.1105	0.898	++	0.1587
cg25944620	-0.0056	0.0035	0.1105	0.898	--	0.9424
cg26011364	0.0073	0.0045	0.1105	0.898	-+	0.00308
cg26780750	0.0014	0.0009	0.1105	0.898	++	0.8679
cg26782876	0.001	0.0006	0.1105	0.898	++	0.4325
cg26891733	-0.0105	0.0066	0.1105	0.898	--	0.5138
cg27102141	-0.0062	0.0039	0.1105	0.898	--	0.8948
cg27608911	-0.0075	0.0047	0.1105	0.898	--	0.9545
ch.14.1475328F	0.0029	0.0018	0.1105	0.898	-+	0.02186
cg00118659	-0.0053	0.0033	0.1106	0.898	--	0.6021
cg00160027	0.0033	0.0021	0.1106	0.898	++	0.3436
cg00774343	0.0032	0.002	0.1106	0.898	++	0.6249
cg01203902	0.0034	0.0021	0.1106	0.898	++	0.5953
cg01687401	0.0048	0.003	0.1106	0.898	++	0.2506
cg01985965	0.0029	0.0018	0.1106	0.898	++	0.6681
cg02278766	-0.0041	0.0025	0.1106	0.898	--	0.6244
cg02612182	-0.0168	0.0105	0.1106	0.898	--	0.7294
cg02724401	0.0059	0.0037	0.1106	0.898	+-	0.1484
cg02934326	0.0107	0.0067	0.1106	0.898	++	0.5986
cg03340349	0.0036	0.0023	0.1106	0.898	++	0.8728
cg03638120	0.0119	0.0074	0.1106	0.898	++	0.6133
cg03682771	-0.0044	0.0027	0.1106	0.898	--	0.1824
cg03908270	0.0054	0.0034	0.1106	0.898	++	0.6286
cg04612287	0.0035	0.0022	0.1106	0.898	++	0.3129
cg05004662	-0.0075	0.0047	0.1106	0.898	--	0.4667
cg05891170	0.0048	0.003	0.1106	0.898	++	0.984
cg06013545	0.0035	0.0022	0.1106	0.898	++	0.4734
cg07497915	-0.0091	0.0057	0.1106	0.898	--	0.7158
cg07661162	0.003	0.0019	0.1106	0.898	++	0.2663
cg07847863	-0.0098	0.0061	0.1106	0.898	--	0.8612
cg08198173	0.0051	0.0032	0.1106	0.898	++	0.8046
cg08342023	-0.0016	0.001	0.1106	0.898	--	0.7506
cg08653535	-0.0033	0.0021	0.1106	0.898	-+	0.2085
cg08732046	0.0073	0.0046	0.1106	0.898	++	0.4027
cg09421660	-0.0047	0.003	0.1106	0.898	+-	0.03905
cg09948448	-0.0049	0.0031	0.1106	0.898	--	0.9522
cg10275764	0.0041	0.0026	0.1106	0.898	++	0.2819
cg10316586	0.0043	0.0027	0.1106	0.898	+-	0.1064
cg10720572	-0.0067	0.0042	0.1106	0.898	+-	0.06856
cg12013685	0.0041	0.0026	0.1106	0.898	+-	0.1674
cg12111808	0.007	0.0044	0.1106	0.898	++	0.3694
cg12726300	-0.0069	0.0043	0.1106	0.898	--	0.6174
cg13969904	0.0015	0.001	0.1106	0.898	++	0.8684
cg14069849	-0.0108	0.0068	0.1106	0.898	--	0.9657
cg14117527	0.0099	0.0062	0.1106	0.898	++	0.6914
cg14578009	0.013	0.0081	0.1106	0.898	++	0.7043
cg14582825	-0.0017	0.001	0.1106	0.898	-+	0.04753
cg14769534	-0.0052	0.0032	0.1106	0.898	-+	0.06412
cg14928319	-0.0086	0.0054	0.1106	0.898	--	0.9548
cg14969291	-0.0059	0.0037	0.1106	0.898	--	0.6432
cg15442817	-0.0055	0.0034	0.1106	0.898	--	0.4054
cg15625631	-0.0073	0.0046	0.1106	0.898	--	0.2153
cg15814481	-0.0102	0.0064	0.1106	0.898	-+	0.1119
cg16263224	0.0038	0.0024	0.1106	0.898	++	0.7152
cg16512667	0.004	0.0025	0.1106	0.898	++	0.305
cg16846447	0.0013	0.0008	0.1106	0.898	++	0.9026
cg17411681	-0.0012	0.0007	0.1106	0.898	-+	0.03292
cg17464228	0.0031	0.0019	0.1106	0.898	++	0.3321
cg17894889	0.0034	0.0021	0.1106	0.898	++	0.3683
cg18550698	-0.0066	0.0042	0.1106	0.898	--	0.5446
cg19071237	0.0036	0.0023	0.1106	0.898	++	0.9729
cg19128982	-0.0058	0.0036	0.1106	0.898	--	0.4401
cg19204283	0.0083	0.0052	0.1106	0.898	-+	0.03476
cg21153236	0.0061	0.0038	0.1106	0.898	++	0.3459
cg21220374	-0.0094	0.0059	0.1106	0.898	--	0.278
cg21523871	0.0052	0.0033	0.1106	0.898	++	0.8092
cg21717549	0.0061	0.0038	0.1106	0.898	++	0.9033
cg21905990	-0.0036	0.0022	0.1106	0.898	--	0.635
cg22190077	0.0067	0.0042	0.1106	0.898	++	0.4646
cg22801913	0.006	0.0038	0.1106	0.898	++	0.7074
cg23044005	0.0029	0.0018	0.1106	0.898	++	0.8793
cg23372092	0.0038	0.0024	0.1106	0.898	++	0.4177
cg24535352	0.0049	0.0031	0.1106	0.898	++	0.6183
cg24959697	-0.0102	0.0064	0.1106	0.898	--	0.522
cg25351606	0.0101	0.0063	0.1106	0.898	++	0.4225
cg25666528	-0.0015	0.0009	0.1106	0.898	--	0.331
cg00046744	0.0035	0.0022	0.1107	0.898	++	0.8508
cg00220575	-0.0079	0.005	0.1107	0.898	+-	0.2152
cg00513984	0.0063	0.004	0.1107	0.898	++	0.2129
cg00601953	0.0044	0.0028	0.1107	0.898	+-	0.3294
cg00889627	0.0033	0.0021	0.1107	0.898	++	0.3973
cg01588455	0.0078	0.0049	0.1107	0.898	++	0.2205
cg02423866	-0.0013	0.0008	0.1107	0.898	-+	0.07566
cg02508534	-0.0111	0.007	0.1107	0.898	--	0.1364
cg02724490	0.0083	0.0052	0.1107	0.898	++	0.3618
cg02764055	0.0039	0.0025	0.1107	0.898	++	0.2774
cg03217995	0.0101	0.0063	0.1107	0.898	+-	0.07701
cg03219792	-0.0044	0.0028	0.1107	0.898	--	0.2937
cg03400491	-0.0033	0.0021	0.1107	0.898	--	0.3535
cg03515267	-0.0139	0.0087	0.1107	0.898	+-	0.08982
cg03580872	0.0041	0.0026	0.1107	0.898	++	0.6425
cg04399920	0.0042	0.0026	0.1107	0.898	++	0.4341
cg04511758	-0.0015	0.0009	0.1107	0.898	--	0.5992
cg04657804	-0.0019	0.0012	0.1107	0.898	--	0.5594
cg04772797	0.0048	0.003	0.1107	0.898	++	0.5401
cg05168792	-0.0086	0.0054	0.1107	0.898	--	0.5567
cg05331636	0.0041	0.0026	0.1107	0.898	++	0.8383
cg06462970	-0.0056	0.0035	0.1107	0.898	--	0.3733
cg06701235	0.0115	0.0072	0.1107	0.898	+-	0.1428
cg06797617	-0.0063	0.0039	0.1107	0.898	--	0.593
cg07042832	-0.0098	0.0062	0.1107	0.898	--	0.8808
cg07518101	-0.0106	0.0067	0.1107	0.898	--	0.6742
cg07640499	-0.0036	0.0022	0.1107	0.898	--	0.5651
cg07707687	0.0061	0.0038	0.1107	0.898	+-	0.07277
cg07713896	0.0028	0.0018	0.1107	0.898	++	0.694
cg07917878	0.0078	0.0049	0.1107	0.898	++	0.5144
cg09536788	0.0089	0.0056	0.1107	0.898	++	0.9577
cg10394060	0.0019	0.0012	0.1107	0.898	++	0.3216
cg10453040	-0.0017	0.0011	0.1107	0.898	--	0.9588
cg10478992	0.005	0.0031	0.1107	0.898	++	0.615
cg10910367	-0.004	0.0025	0.1107	0.898	--	0.4034
cg11140389	-0.0033	0.002	0.1107	0.898	+-	0.01963
cg11555752	-0.004	0.0025	0.1107	0.898	-+	0.3932
cg12252164	-0.0063	0.004	0.1107	0.898	-+	0.1215
cg12298582	0.008	0.005	0.1107	0.898	-+	0.01418
cg12571672	-0.0039	0.0025	0.1107	0.898	--	0.3326
cg12681315	-0.0039	0.0024	0.1107	0.898	--	0.6362
cg12837919	-0.0067	0.0042	0.1107	0.898	--	0.6892
cg13092992	0.0077	0.0048	0.1107	0.898	++	0.6931
cg13122031	0.0058	0.0037	0.1107	0.898	++	0.1115
cg13136556	-0.0053	0.0034	0.1107	0.898	--	0.207
cg13252716	0.004	0.0025	0.1107	0.898	++	0.3915
cg13318846	0.0014	0.0009	0.1107	0.898	++	0.9283
cg13604537	0.0067	0.0042	0.1107	0.898	++	0.9369
cg13612012	0.0027	0.0017	0.1107	0.898	++	0.9301
cg14186824	0.0045	0.0028	0.1107	0.898	++	0.5446
cg14193346	-0.0071	0.0045	0.1107	0.898	--	0.4504
cg14688313	-0.0035	0.0022	0.1107	0.898	--	0.5775
cg14818826	-0.0034	0.0021	0.1107	0.898	--	0.5286
cg15085433	0.0035	0.0022	0.1107	0.898	-+	0.05587
cg15298875	-0.0083	0.0052	0.1107	0.898	--	0.5946
cg15395101	-0.0047	0.0029	0.1107	0.898	+-	0.1458
cg15965634	-0.0124	0.0078	0.1107	0.898	--	0.3722
cg16420308	-0.0038	0.0024	0.1107	0.898	--	0.5077
cg16532230	0.0052	0.0033	0.1107	0.898	+-	0.05418
cg16553083	0.0039	0.0024	0.1107	0.898	++	0.7998
cg16691734	0.0027	0.0017	0.1107	0.898	++	0.3369
cg17130745	-0.0046	0.0029	0.1107	0.898	-+	0.1496
cg17241163	-0.0039	0.0024	0.1107	0.898	--	0.2512
cg17271145	-0.0084	0.0053	0.1107	0.898	--	0.9049
cg17720308	0.0049	0.0031	0.1107	0.898	++	0.3633
cg17851242	-0.0038	0.0024	0.1107	0.898	--	0.4747
cg17942407	0.0079	0.005	0.1107	0.898	++	0.7744
cg18267374	0.0025	0.0015	0.1107	0.898	++	0.363
cg18894054	0.0012	0.0007	0.1107	0.898	++	0.4356
cg19097374	0.0021	0.0013	0.1107	0.898	++	0.7688
cg19106743	0.0122	0.0077	0.1107	0.898	++	0.7447
cg21243113	-0.004	0.0025	0.1107	0.898	--	0.3285
cg21690819	0.0019	0.0012	0.1107	0.898	++	0.7608
cg21738270	0.0067	0.0042	0.1107	0.898	++	0.9636
cg21988207	0.0104	0.0065	0.1107	0.898	++	0.6038
cg22011370	-0.0041	0.0026	0.1107	0.898	--	0.9811
cg22116398	-0.0028	0.0018	0.1107	0.898	--	0.3609
cg22811859	-0.0165	0.0104	0.1107	0.898	--	0.9813
cg23025893	0.004	0.0025	0.1107	0.898	++	0.6936
cg24111794	0.0045	0.0028	0.1107	0.898	++	0.3196
cg24249916	0.005	0.0032	0.1107	0.898	++	0.1493
cg24334381	-0.0071	0.0044	0.1107	0.898	--	0.4303
cg24549224	0.0019	0.0012	0.1107	0.898	++	0.9079
cg24580185	-0.0012	0.0008	0.1107	0.898	-+	0.175
cg24607948	0.0023	0.0014	0.1107	0.898	+-	0.0893
cg24683623	0.0058	0.0036	0.1107	0.898	++	0.2065
cg24938418	0.0104	0.0065	0.1107	0.898	-+	0.01065
cg24996179	-0.0044	0.0028	0.1107	0.898	--	0.8047
cg25000938	0.0137	0.0086	0.1107	0.898	++	0.2376
cg25417766	0.0062	0.0039	0.1107	0.898	++	0.2869
cg25626079	0.0049	0.0031	0.1107	0.898	-+	0.1378
cg26269677	-0.0074	0.0046	0.1107	0.898	--	0.6991
cg26325912	0.006	0.0038	0.1107	0.898	+-	0.03853
cg26334804	0.0041	0.0026	0.1107	0.898	++	0.7422
cg26519433	0.0044	0.0028	0.1107	0.898	++	0.9328
cg26894102	-0.0033	0.0021	0.1107	0.898	+-	0.1354
cg27212541	-0.0033	0.0021	0.1107	0.898	--	0.6999
cg00146645	0.0147	0.0092	0.1108	0.898	++	0.9793
cg00506158	-0.0142	0.0089	0.1108	0.898	--	0.6244
cg00632662	0.0056	0.0035	0.1108	0.898	+-	0.03058
cg01105703	0.0041	0.0026	0.1108	0.898	++	0.4088
cg01287037	-0.0092	0.0058	0.1108	0.898	--	0.2573
cg01527666	0.0054	0.0034	0.1108	0.898	++	0.2805
cg01655008	-0.0059	0.0037	0.1108	0.898	--	0.8887
cg02063370	-0.0042	0.0026	0.1108	0.898	--	0.8598
cg02324703	-0.0038	0.0024	0.1108	0.898	--	0.7892
cg02326534	0.0066	0.0041	0.1108	0.898	++	0.6626
cg02327773	0.006	0.0037	0.1108	0.898	++	0.5788
cg03179422	-0.0059	0.0037	0.1108	0.898	-+	0.1744
cg03345059	-0.0047	0.0029	0.1108	0.898	--	0.7231
cg03578153	0.0014	0.0009	0.1108	0.898	-+	0.008341
cg03596210	-0.004	0.0025	0.1108	0.898	+-	0.01791
cg04037228	0.0131	0.0082	0.1108	0.898	++	0.9345
cg04626931	-0.0062	0.0039	0.1108	0.898	--	0.1874
cg05007180	0.0038	0.0024	0.1108	0.898	++	0.2622
cg05104523	0.0119	0.0075	0.1108	0.898	-+	0.2182
cg05495351	-0.002	0.0013	0.1108	0.898	--	0.252
cg05876779	0.003	0.0019	0.1108	0.898	-+	0.07008
cg06266514	-0.0046	0.0029	0.1108	0.898	-+	0.1899
cg06654103	0.0037	0.0023	0.1108	0.898	++	0.6203
cg06955924	-0.0058	0.0036	0.1108	0.898	--	0.5009
cg07252275	-0.0069	0.0043	0.1108	0.898	--	0.6927
cg07352382	-0.0027	0.0017	0.1108	0.898	+-	0.1911
cg07420470	-0.0032	0.002	0.1108	0.898	--	0.9497
cg07624497	0.0044	0.0027	0.1108	0.898	++	0.6387
cg08059768	-0.0027	0.0017	0.1108	0.898	--	0.1435
cg08186837	-0.0015	0.0009	0.1108	0.898	--	0.3193
cg08378339	-0.0059	0.0037	0.1108	0.898	--	0.2982
cg09053420	0.0029	0.0018	0.1108	0.898	++	0.911
cg09381230	-0.0054	0.0034	0.1108	0.898	--	0.2665
cg09561909	0.0047	0.0029	0.1108	0.898	++	0.7811
cg09632011	-0.0044	0.0028	0.1108	0.898	--	0.512
cg09672383	-0.0058	0.0036	0.1108	0.898	--	0.7152
cg10086659	0.0084	0.0053	0.1108	0.898	++	0.6816
cg10937511	-0.0159	0.01	0.1108	0.898	--	0.2749
cg11063277	-0.0099	0.0062	0.1108	0.898	--	0.8216
cg11624439	-0.0029	0.0018	0.1108	0.898	--	0.2234
cg11631592	-0.0079	0.005	0.1108	0.898	--	0.8177
cg11890437	-0.003	0.0019	0.1108	0.898	--	0.4446
cg12403698	-0.0059	0.0037	0.1108	0.898	--	0.3482
cg13096470	-0.0029	0.0018	0.1108	0.898	--	0.3172
cg13354945	0.0044	0.0028	0.1108	0.898	-+	0.03276
cg13486056	-0.0055	0.0035	0.1108	0.898	--	0.7306
cg13547059	-0.0056	0.0035	0.1108	0.898	--	0.4068
cg14178541	0.0054	0.0034	0.1108	0.898	++	0.2979
cg14199661	0.004	0.0025	0.1108	0.898	++	0.4678
cg14432910	0.0068	0.0043	0.1108	0.898	++	0.9778
cg14636556	-0.0079	0.0049	0.1108	0.898	--	0.2654
cg14772181	0.0083	0.0052	0.1108	0.898	++	0.4184
cg14875498	-0.0087	0.0055	0.1108	0.898	--	0.8823
cg14985124	-0.0033	0.0021	0.1108	0.898	--	0.4837
cg15434807	0.0036	0.0022	0.1108	0.898	++	0.5946
cg16043368	0.0032	0.002	0.1108	0.898	-+	0.2698
cg16247707	-0.0049	0.0031	0.1108	0.898	--	0.9979
cg16458536	0.0052	0.0033	0.1108	0.898	++	0.643
cg16475416	0.0068	0.0043	0.1108	0.898	++	0.6661
cg16781502	-0.0051	0.0032	0.1108	0.898	--	0.3108
cg16903437	-0.0073	0.0046	0.1108	0.898	--	0.6331
cg17128767	0.0049	0.003	0.1108	0.898	++	0.6937
cg17380250	0.0042	0.0026	0.1108	0.898	++	0.4437
cg17480224	-0.007	0.0044	0.1108	0.898	--	0.878
cg17759921	-0.0044	0.0028	0.1108	0.898	--	0.9834
cg17799040	0.0077	0.0048	0.1108	0.898	++	0.345
cg17977470	-0.0117	0.0073	0.1108	0.898	--	0.3636
cg18484278	0.0086	0.0054	0.1108	0.898	++	0.9084
cg18498727	0.0125	0.0078	0.1108	0.898	-+	0.1136
cg18528082	-0.003	0.0019	0.1108	0.898	+-	0.02508
cg19439713	0.0065	0.0041	0.1108	0.898	++	0.8796
cg19664290	-0.0033	0.0021	0.1108	0.898	--	0.7923
cg19872299	0.0052	0.0032	0.1108	0.898	++	0.4033
cg21995682	0.0025	0.0016	0.1108	0.898	++	0.8344
cg22281644	0.0085	0.0053	0.1108	0.898	++	0.4996
cg22568540	-0.0062	0.0039	0.1108	0.898	--	0.4708
cg22706980	-0.0043	0.0027	0.1108	0.898	--	0.134
cg22779896	0.0074	0.0046	0.1108	0.898	++	0.9897
cg23479991	0.0064	0.004	0.1108	0.898	++	0.5515
cg23684855	-0.0038	0.0024	0.1108	0.898	--	0.5953
cg23778975	0.0059	0.0037	0.1108	0.898	++	0.6205
cg24870096	-0.0065	0.0041	0.1108	0.898	--	0.3003
cg24989181	-0.0054	0.0034	0.1108	0.898	+-	0.05246
cg25382503	0.0107	0.0067	0.1108	0.898	++	0.7639
cg25653947	-0.0055	0.0034	0.1108	0.898	--	0.8477
cg25663415	-0.0045	0.0028	0.1108	0.898	--	0.7095
cg26271001	0.0064	0.004	0.1108	0.898	++	0.3861
cg26807563	-0.0085	0.0053	0.1108	0.898	--	0.674
cg27377213	0.0063	0.0039	0.1108	0.898	++	0.8239
cg27545615	0.0086	0.0054	0.1108	0.898	-+	0.21
cg00391018	0.0074	0.0046	0.1109	0.898	++	0.45
cg00462700	-0.0048	0.003	0.1109	0.898	--	0.185
cg00498591	0.0113	0.0071	0.1109	0.898	++	0.6383
cg00738629	0.0012	0.0007	0.1109	0.898	-+	0.03689
cg00810292	-0.0082	0.0052	0.1109	0.898	-+	0.1835
cg02002408	0.0026	0.0017	0.1109	0.898	++	0.6375
cg02481000	-0.0062	0.0039	0.1109	0.898	--	0.5396
cg02836923	-0.0038	0.0024	0.1109	0.898	--	0.6016
cg03179540	-0.0078	0.0049	0.1109	0.898	--	0.4171
cg03222971	0.0034	0.0022	0.1109	0.898	++	0.8942
cg03506950	-0.0065	0.0041	0.1109	0.898	--	0.463
cg03547181	-0.0074	0.0046	0.1109	0.898	--	0.7079
cg03592345	0.002	0.0013	0.1109	0.898	-+	0.04153
cg03755178	-0.0039	0.0025	0.1109	0.898	--	0.7587
cg04004607	0.0053	0.0033	0.1109	0.898	++	0.5859
cg04216858	0.0078	0.0049	0.1109	0.898	++	0.762
cg04264925	0.0098	0.0061	0.1109	0.898	++	0.5806
cg04746587	0.0016	0.001	0.1109	0.898	++	0.6978
cg04790887	-0.0085	0.0053	0.1109	0.898	--	0.49
cg04960243	-0.0011	0.0007	0.1109	0.898	--	0.6481
cg04981409	0.0065	0.0041	0.1109	0.898	++	0.5378
cg05419831	0.0084	0.0053	0.1109	0.898	++	0.7198
cg05979910	0.007	0.0044	0.1109	0.898	++	0.871
cg06116397	-0.0068	0.0043	0.1109	0.898	--	0.9751
cg06879405	-0.0068	0.0043	0.1109	0.898	--	0.5215
cg07041616	0.0048	0.003	0.1109	0.898	++	0.6445
cg07180092	0.0051	0.0032	0.1109	0.898	++	0.9181
cg07423906	0.0015	0.001	0.1109	0.898	++	0.6155
cg07738859	0.003	0.0019	0.1109	0.898	-+	0.03112
cg07775292	0.0084	0.0053	0.1109	0.898	++	0.3396
cg09013229	-0.0077	0.0048	0.1109	0.898	--	0.4093
cg09829319	-0.0046	0.0029	0.1109	0.898	--	0.3669
cg10590157	0.0036	0.0022	0.1109	0.898	-+	0.08818
cg10788139	0.002	0.0013	0.1109	0.898	++	0.4253
cg10921334	-0.0043	0.0027	0.1109	0.898	--	0.3098
cg10996014	0.0017	0.001	0.1109	0.898	++	0.226
cg11099776	0.0022	0.0014	0.1109	0.898	++	0.544
cg11211204	0.0038	0.0024	0.1109	0.898	++	0.5118
cg11214532	-0.0028	0.0018	0.1109	0.898	--	0.608
cg11406373	-0.0028	0.0017	0.1109	0.898	--	0.9908
cg12145036	-0.0026	0.0016	0.1109	0.898	--	0.9298
cg12263219	0.0014	0.0009	0.1109	0.898	++	0.7699
cg13080721	0.0084	0.0053	0.1109	0.898	-+	0.0781
cg13611173	0.004	0.0025	0.1109	0.898	++	0.3605
cg13889115	0.0038	0.0024	0.1109	0.898	+-	0.2382
cg14072163	-0.0056	0.0035	0.1109	0.898	--	0.8929
cg14577628	0.0052	0.0033	0.1109	0.898	++	0.4776
cg14587314	-0.0042	0.0026	0.1109	0.898	--	0.2574
cg14638147	-0.0019	0.0012	0.1109	0.898	--	0.767
cg14757462	0.0046	0.0029	0.1109	0.898	++	0.5029
cg15142890	0.0036	0.0022	0.1109	0.898	++	0.8415
cg15381769	0.0018	0.0012	0.1109	0.898	-+	0.007828
cg16435910	-0.0068	0.0043	0.1109	0.898	--	0.1845
cg16510607	0.0067	0.0042	0.1109	0.898	++	0.381
cg17225426	-0.0049	0.0031	0.1109	0.898	--	0.4229
cg17255175	-0.0034	0.0021	0.1109	0.898	--	0.4857
cg17402245	-0.0018	0.0012	0.1109	0.898	--	0.5603
cg17579804	-0.0053	0.0033	0.1109	0.898	-+	0.07198
cg17785653	-0.0041	0.0026	0.1109	0.898	--	0.4697
cg18306198	0.0068	0.0042	0.1109	0.898	++	0.2267
cg19151208	0.004	0.0025	0.1109	0.898	++	0.4621
cg20340029	0.0041	0.0025	0.1109	0.898	++	0.1693
cg21177494	-0.0088	0.0055	0.1109	0.898	--	0.865
cg22469212	0.0097	0.0061	0.1109	0.898	++	0.5843
cg22993195	0.0072	0.0045	0.1109	0.898	++	0.9498
cg23488180	-0.0045	0.0028	0.1109	0.898	--	0.2587
cg23600701	0.0057	0.0036	0.1109	0.898	++	0.6246
cg24200635	-0.0081	0.0051	0.1109	0.898	--	0.6375
cg24415154	-0.0074	0.0047	0.1109	0.898	--	0.3155
cg24818486	-0.0067	0.0042	0.1109	0.898	--	0.9366
cg25572062	0.0069	0.0043	0.1109	0.898	++	0.589
cg26793478	0.0039	0.0025	0.1109	0.898	++	0.7119
cg27649295	0.0021	0.0013	0.1109	0.898	+-	0.07633
cg27660394	-0.0062	0.0039	0.1109	0.898	--	0.4046
cg00080393	-0.0011	0.0007	0.111	0.898	--	0.6699
cg00339695	-0.0109	0.0068	0.111	0.898	--	0.3017
cg00345522	-0.0085	0.0053	0.111	0.898	--	0.7673
cg00477882	0.0034	0.0021	0.111	0.898	++	0.9638
cg00770471	0.0069	0.0043	0.111	0.898	++	0.4586
cg00806826	-0.0057	0.0035	0.111	0.898	--	0.8402
cg00916310	-0.0057	0.0036	0.111	0.898	--	0.6181
cg01111856	-0.0103	0.0065	0.111	0.898	--	0.6744
cg01993775	-0.0089	0.0056	0.111	0.898	--	0.7776
cg02381552	0.0084	0.0053	0.111	0.898	++	0.1914
cg02598248	0.0034	0.0022	0.111	0.898	+-	0.0243
cg02620354	-0.0063	0.004	0.111	0.898	--	0.6801
cg02640475	-0.0013	0.0008	0.111	0.898	-+	0.004883
cg03082589	-0.0099	0.0062	0.111	0.898	--	0.6487
cg03585017	0.0067	0.0042	0.111	0.898	++	0.3316
cg03743753	-0.0031	0.002	0.111	0.898	--	0.6897
cg04172771	-0.0052	0.0033	0.111	0.898	--	0.8404
cg04575087	-0.0026	0.0016	0.111	0.898	--	0.6261
cg04676192	0.0096	0.006	0.111	0.898	++	0.5835
cg05741102	0.006	0.0038	0.111	0.898	++	0.9605
cg06022318	0.0018	0.0011	0.111	0.898	++	0.8772
cg06060107	0.0037	0.0023	0.111	0.898	-+	0.08742
cg06074533	0.0033	0.002	0.111	0.898	+-	0.1156
cg06463689	-0.0042	0.0027	0.111	0.898	-+	0.1753
cg07438546	-0.008	0.005	0.111	0.898	--	0.6266
cg07556744	0.0055	0.0035	0.111	0.898	++	0.9807
cg07600871	-0.0167	0.0105	0.111	0.898	--	0.7551
cg07750655	-0.0019	0.0012	0.111	0.898	--	0.5867
cg07881161	-0.0053	0.0033	0.111	0.898	--	0.3397
cg08144447	0.0061	0.0039	0.111	0.898	++	0.4799
cg08455963	-0.0049	0.0031	0.111	0.898	--	0.5257
cg09834921	-0.004	0.0025	0.111	0.898	+-	0.02952
cg10813532	-0.0089	0.0056	0.111	0.898	--	0.6366
cg11181843	-0.0139	0.0087	0.111	0.898	--	0.3987
cg11850392	0.0108	0.0068	0.111	0.898	++	0.9316
cg12158056	0.0013	0.0008	0.111	0.898	-+	0.0009396
cg12373913	0.0024	0.0015	0.111	0.898	-+	0.0041
cg12663614	-0.0071	0.0044	0.111	0.898	--	0.9206
cg13689976	0.0032	0.002	0.111	0.898	+-	0.03964
cg14580853	-0.0098	0.0061	0.111	0.898	-+	0.2235
cg14818002	-0.005	0.0031	0.111	0.898	--	0.6466
cg15137706	0.006	0.0038	0.111	0.898	++	0.7929
cg15333689	-0.0015	0.0009	0.111	0.898	--	0.2386
cg15452326	-0.0065	0.0041	0.111	0.898	--	0.2019
cg15957615	-0.0014	0.0009	0.111	0.898	--	0.8116
cg16097315	0.0071	0.0044	0.111	0.898	++	0.9723
cg16668903	-0.0091	0.0057	0.111	0.898	--	0.5741
cg16944812	0.0037	0.0023	0.111	0.898	++	0.7936
cg18167492	-0.0102	0.0064	0.111	0.898	--	0.6411
cg18532273	0.0038	0.0024	0.111	0.898	++	0.5832
cg18844668	0.0024	0.0015	0.111	0.898	++	0.6057
cg18890617	-0.0094	0.0059	0.111	0.898	--	0.4201
cg19475575	-0.0053	0.0033	0.111	0.898	--	0.3835
cg19572947	-0.0013	0.0008	0.111	0.898	--	0.4232
cg20293971	-0.0098	0.0062	0.111	0.898	--	0.3194
cg20461812	-0.0065	0.0041	0.111	0.898	--	0.8195
cg21567279	0.0053	0.0033	0.111	0.898	++	0.8183
cg22621272	-0.0046	0.0029	0.111	0.898	--	0.5889
cg23673360	-0.0036	0.0023	0.111	0.898	--	0.3577
cg23775045	-0.0082	0.0051	0.111	0.898	-+	0.07782
cg23836706	0.0068	0.0042	0.111	0.898	++	0.7067
cg24366429	-0.0046	0.0029	0.111	0.898	--	0.9016
cg24636944	-0.0066	0.0042	0.111	0.898	-+	0.06273
cg24976802	0.0085	0.0053	0.111	0.898	+-	0.2935
cg25777073	-0.0009	0.0006	0.111	0.898	--	0.4061
cg26108621	-0.0084	0.0053	0.111	0.898	--	0.2015
cg26662298	0.009	0.0057	0.111	0.898	++	0.4429
cg26751261	-0.0014	0.0009	0.111	0.898	--	0.337
ch.3.52262431R	-0.0022	0.0014	0.111	0.898	-+	0.01416
cg00303422	0.0084	0.0053	0.1111	0.899	++	0.7973
cg00617504	0.0095	0.006	0.1111	0.899	++	1
cg01297479	-0.0029	0.0018	0.1111	0.899	--	0.9685
cg02314983	0.0039	0.0024	0.1111	0.899	++	0.7034
cg02367472	-0.0017	0.0011	0.1111	0.899	--	0.4219
cg03120782	0.0073	0.0046	0.1111	0.899	++	0.8468
cg03641478	0.0053	0.0033	0.1111	0.899	++	0.8357
cg03832374	0.0056	0.0035	0.1111	0.899	++	0.7741
cg04117786	-0.0016	0.001	0.1111	0.899	--	0.9196
cg04725426	-0.0037	0.0023	0.1111	0.899	--	0.05046
cg04772776	-0.0081	0.0051	0.1111	0.899	--	0.3846
cg04887675	0.0079	0.005	0.1111	0.899	++	0.537
cg05158538	-0.0028	0.0017	0.1111	0.899	--	0.6494
cg05628508	-0.0054	0.0034	0.1111	0.899	--	0.905
cg06491878	0.0055	0.0034	0.1111	0.899	++	0.7401
cg06860288	-0.0034	0.0021	0.1111	0.899	--	0.2334
cg06950946	-0.0018	0.0011	0.1111	0.899	--	0.3911
cg07906726	0.0065	0.004	0.1111	0.899	+-	0.163
cg08248807	-0.0078	0.0049	0.1111	0.899	--	0.35
cg10372476	-0.0056	0.0035	0.1111	0.899	--	0.2587
cg10789824	0.0041	0.0026	0.1111	0.899	++	0.2611
cg11155604	-0.0192	0.012	0.1111	0.899	--	0.4543
cg11384070	-0.0031	0.002	0.1111	0.899	--	0.6621
cg11591253	-0.0058	0.0037	0.1111	0.899	--	0.3836
cg11629459	0.0059	0.0037	0.1111	0.899	-+	0.05286
cg11971478	-0.0013	0.0008	0.1111	0.899	--	0.9433
cg12156950	-0.0116	0.0073	0.1111	0.899	--	0.2412
cg12194727	0.003	0.0019	0.1111	0.899	++	0.4759
cg12461208	0.0031	0.0019	0.1111	0.899	++	0.6623
cg12871632	-0.0042	0.0026	0.1111	0.899	--	0.9107
cg13199822	0.0014	0.0009	0.1111	0.899	-+	0.2968
cg14071925	0.0041	0.0026	0.1111	0.899	++	0.9346
cg16032065	0.0047	0.003	0.1111	0.899	+-	0.09087
cg16145703	-0.0022	0.0014	0.1111	0.899	--	0.8093
cg16185760	0.004	0.0025	0.1111	0.899	++	0.9512
cg16455037	-0.0021	0.0013	0.1111	0.899	--	0.4897
cg16571399	0.0026	0.0016	0.1111	0.899	++	0.425
cg16821176	0.0046	0.0029	0.1111	0.899	++	0.4898
cg16943920	0.0029	0.0018	0.1111	0.899	++	0.7113
cg17005244	0.0032	0.002	0.1111	0.899	+-	0.09334
cg17193244	0.0073	0.0046	0.1111	0.899	++	0.8273
cg17486874	0.0033	0.0021	0.1111	0.899	++	0.6446
cg18185971	-0.011	0.0069	0.1111	0.899	--	0.2148
cg18394845	0.0039	0.0024	0.1111	0.899	+-	0.004865
cg18761446	0.0039	0.0025	0.1111	0.899	++	0.6281
cg19883490	0.0034	0.0021	0.1111	0.899	+-	0.2138
cg20138749	-0.0079	0.005	0.1111	0.899	--	0.3318
cg20321139	-0.0024	0.0015	0.1111	0.899	--	0.9868
cg20522104	-0.0064	0.004	0.1111	0.899	--	0.1584
cg21031561	-0.0067	0.0042	0.1111	0.899	--	0.8495
cg21479769	0.0032	0.002	0.1111	0.899	++	0.1033
cg22087527	-0.0074	0.0046	0.1111	0.899	--	0.1845
cg22752049	0.0031	0.002	0.1111	0.899	++	0.7795
cg23544656	-0.0088	0.0055	0.1111	0.899	--	0.2217
cg23679004	0.0038	0.0024	0.1111	0.899	++	0.2114
cg24149590	-0.0085	0.0053	0.1111	0.899	-+	0.1034
cg24312063	0.0235	0.0147	0.1111	0.899	++	0.4819
cg24393844	-0.0087	0.0055	0.1111	0.899	--	0.5822
cg25601229	-0.0053	0.0033	0.1111	0.899	--	0.6075
cg26483578	-0.0063	0.0039	0.1111	0.899	--	0.7489
cg26632842	0.0043	0.0027	0.1111	0.899	+-	0.1269
cg26799602	-0.0074	0.0046	0.1111	0.899	--	0.4886
cg26960186	0.0066	0.0041	0.1111	0.899	++	0.3843
cg27269130	-0.0084	0.0053	0.1111	0.899	--	0.7416
cg27513806	0.0046	0.0029	0.1111	0.899	++	0.5513
cg00066270	-0.0061	0.0039	0.1112	0.899	--	0.7296
cg00131244	0.0043	0.0027	0.1112	0.899	+-	0.16
cg00177142	-0.008	0.005	0.1112	0.899	--	0.8063
cg00390150	0.0046	0.0029	0.1112	0.899	++	0.8697
cg01292398	0.0093	0.0058	0.1112	0.899	++	0.6344
cg01620570	0.0018	0.0012	0.1112	0.899	++	0.8823
cg02101131	0.0049	0.0031	0.1112	0.899	++	0.4336
cg02239258	0.0098	0.0061	0.1112	0.899	++	0.1455
cg03152468	-0.0077	0.0048	0.1112	0.899	--	0.1939
cg03383670	0.0045	0.0028	0.1112	0.899	++	0.3007
cg04103450	0.0015	0.0009	0.1112	0.899	-+	0.1265
cg04747060	-0.0038	0.0024	0.1112	0.899	--	0.8509
cg05086553	-0.006	0.0037	0.1112	0.899	--	0.9368
cg06366374	0.0054	0.0034	0.1112	0.899	++	0.9537
cg07858872	-0.0102	0.0064	0.1112	0.899	--	0.2296
cg08002367	-0.0098	0.0062	0.1112	0.899	--	0.2813
cg08170787	0.0091	0.0057	0.1112	0.899	++	0.8308
cg08395524	-0.0033	0.0021	0.1112	0.899	--	0.4683
cg08431899	0.0027	0.0017	0.1112	0.899	++	0.3852
cg08897337	0.0022	0.0014	0.1112	0.899	+-	0.06754
cg09188212	-0.0105	0.0066	0.1112	0.899	--	0.7796
cg09203563	0.0048	0.003	0.1112	0.899	++	0.7684
cg09450467	-0.0038	0.0024	0.1112	0.899	--	0.6844
cg09555553	0.0075	0.0047	0.1112	0.899	++	0.2229
cg09761230	-0.0076	0.0048	0.1112	0.899	--	0.931
cg09874360	-0.0104	0.0065	0.1112	0.899	--	0.5087
cg10188668	0.0034	0.0021	0.1112	0.899	++	0.1277
cg11521434	0.0111	0.007	0.1112	0.899	++	0.3844
cg11549417	0.0064	0.004	0.1112	0.899	+-	0.01214
cg11747897	-0.006	0.0038	0.1112	0.899	--	0.4462
cg12010601	0.0033	0.0021	0.1112	0.899	++	0.8592
cg12881655	-0.0054	0.0034	0.1112	0.899	--	0.8512
cg13344867	-0.0081	0.0051	0.1112	0.899	--	0.4885
cg14159531	0.0066	0.0042	0.1112	0.899	-+	0.07316
cg14434197	0.0042	0.0027	0.1112	0.899	++	0.2939
cg14636113	-0.0027	0.0017	0.1112	0.899	--	0.8839
cg14907156	-0.0044	0.0027	0.1112	0.899	--	0.3071
cg15049938	-0.0137	0.0086	0.1112	0.899	--	0.6014
cg15193857	-0.0068	0.0042	0.1112	0.899	--	0.4084
cg15444562	-0.0083	0.0052	0.1112	0.899	--	0.9102
cg15474173	0.0034	0.0021	0.1112	0.899	++	0.7736
cg15549877	0.0022	0.0014	0.1112	0.899	++	0.08523
cg15785473	0.0047	0.0029	0.1112	0.899	-+	0.07589
cg15796443	0.0034	0.0022	0.1112	0.899	++	0.4014
cg16016616	-0.0029	0.0018	0.1112	0.899	--	0.9212
cg16671602	0.005	0.0031	0.1112	0.899	++	0.632
cg16692227	-0.0117	0.0073	0.1112	0.899	--	0.4012
cg18511919	-0.0053	0.0033	0.1112	0.899	-+	0.01831
cg18657579	0.0084	0.0053	0.1112	0.899	++	0.5812
cg19468660	0.0056	0.0035	0.1112	0.899	++	0.9208
cg20181397	-0.0053	0.0034	0.1112	0.899	--	0.9106
cg20280493	-0.0066	0.0042	0.1112	0.899	--	0.5333
cg20788022	-0.0041	0.0026	0.1112	0.899	--	0.3819
cg21946299	0.0127	0.008	0.1112	0.899	++	0.3826
cg21974855	-0.005	0.0032	0.1112	0.899	--	0.1403
cg22181437	-0.0074	0.0046	0.1112	0.899	--	0.2992
cg22476252	-0.0052	0.0033	0.1112	0.899	--	0.5538
cg22943982	0.0014	0.0009	0.1112	0.899	-+	0.0586
cg23200732	-0.0018	0.0011	0.1112	0.899	--	0.7008
cg23546062	-0.0062	0.0039	0.1112	0.899	--	0.7133
cg23811892	-0.0053	0.0033	0.1112	0.899	--	0.6563
cg24409440	-0.0051	0.0032	0.1112	0.899	--	0.693
cg24565089	0.0044	0.0028	0.1112	0.899	+-	0.00832
cg24675818	0.0101	0.0063	0.1112	0.899	+-	0.04731
cg25768273	-0.0144	0.0091	0.1112	0.899	--	0.7945
cg26265567	0.0056	0.0035	0.1112	0.899	++	0.3024
cg26377332	-0.0046	0.0029	0.1112	0.899	--	0.3344
cg26422762	-0.0148	0.0093	0.1112	0.899	+-	0.1396
cg27022558	0.0059	0.0037	0.1112	0.899	++	0.6094
cg27423983	-0.0074	0.0047	0.1112	0.899	+-	0.1722
ch.13.24413F	0.0048	0.003	0.1112	0.899	-+	0.01005
cg01948397	0.0036	0.0023	0.1113	0.899	++	0.925
cg02473395	-0.0013	0.0008	0.1113	0.899	--	0.5415
cg02482946	-0.0011	0.0007	0.1113	0.899	--	0.3988
cg02655227	-0.0012	0.0007	0.1113	0.899	-+	0.1612
cg02743878	0.0053	0.0033	0.1113	0.899	++	0.8252
cg02757645	-0.006	0.0038	0.1113	0.899	--	0.773
cg02833116	-0.0021	0.0013	0.1113	0.899	--	0.2275
cg02913511	-0.0048	0.003	0.1113	0.899	--	0.4099
cg03208742	-0.012	0.0075	0.1113	0.899	--	0.9651
cg03315812	-0.0212	0.0133	0.1113	0.899	--	0.5731
cg04536856	-0.0079	0.005	0.1113	0.899	--	0.3183
cg04612203	0.0078	0.0049	0.1113	0.899	++	0.9343
cg04676771	0.0071	0.0045	0.1113	0.899	++	0.4569
cg05110391	0.0063	0.004	0.1113	0.899	++	0.3059
cg05244667	0.0046	0.0029	0.1113	0.899	++	0.9212
cg05312339	-0.0073	0.0046	0.1113	0.899	--	0.5563
cg05775396	0.0048	0.003	0.1113	0.899	++	0.6058
cg05790038	-0.0094	0.0059	0.1113	0.899	--	0.9358
cg06226534	-0.0041	0.0026	0.1113	0.899	--	0.3006
cg06337910	0.0037	0.0023	0.1113	0.899	-+	0.1398
cg06613198	0.0049	0.0031	0.1113	0.899	++	0.3942
cg06646128	-0.0054	0.0034	0.1113	0.899	--	0.6712
cg07213264	0.0037	0.0023	0.1113	0.899	++	0.9723
cg07235646	-0.0066	0.0041	0.1113	0.899	--	0.7247
cg07465122	-0.0026	0.0016	0.1113	0.899	--	0.5988
cg07789225	-0.0081	0.0051	0.1113	0.899	--	0.3574
cg07823237	0.0032	0.002	0.1113	0.899	++	0.7324
cg08019718	-0.0047	0.003	0.1113	0.899	--	0.3208
cg08052619	0.0073	0.0046	0.1113	0.899	++	0.3697
cg08136042	0.004	0.0025	0.1113	0.899	++	0.7119
cg08862739	-0.0083	0.0052	0.1113	0.899	-+	0.2129
cg08892068	0.0044	0.0028	0.1113	0.899	++	0.4053
cg08992717	-0.0042	0.0026	0.1113	0.899	--	0.9541
cg09006543	0.0093	0.0059	0.1113	0.899	++	0.4352
cg09060784	-0.0044	0.0027	0.1113	0.899	--	0.2096
cg09549329	0.0045	0.0028	0.1113	0.899	++	0.7584
cg10002979	-0.0041	0.0025	0.1113	0.899	--	0.4999
cg10222574	0.0017	0.001	0.1113	0.899	++	0.8138
cg10334416	0.0051	0.0032	0.1113	0.899	++	0.8158
cg10594473	-0.0085	0.0053	0.1113	0.899	--	0.3898
cg11362640	-0.0112	0.007	0.1113	0.899	--	0.8616
cg11459996	-0.0039	0.0024	0.1113	0.899	--	0.5445
cg11666040	0.0049	0.0031	0.1113	0.899	++	0.6765
cg11763797	-0.0085	0.0053	0.1113	0.899	--	0.5165
cg12151580	0.0129	0.0081	0.1113	0.899	++	0.6411
cg12473790	-0.0035	0.0022	0.1113	0.899	--	0.7845
cg12499872	-0.0118	0.0074	0.1113	0.899	--	0.7899
cg12596040	0.003	0.0019	0.1113	0.899	+-	0.003177
cg12619579	-0.0081	0.0051	0.1113	0.899	--	0.6103
cg13872812	0.0046	0.0029	0.1113	0.899	++	0.9277
cg13899694	-0.0097	0.0061	0.1113	0.899	--	0.3699
cg14169796	-0.004	0.0025	0.1113	0.899	--	0.7198
cg14421700	0.0055	0.0035	0.1113	0.899	++	0.6297
cg14851194	0.006	0.0038	0.1113	0.899	-+	0.002991
cg15234668	-0.007	0.0044	0.1113	0.899	--	0.5713
cg15467085	-0.0039	0.0024	0.1113	0.899	+-	0.1027
cg15514558	0.0124	0.0078	0.1113	0.899	+-	0.02939
cg16163017	-0.0062	0.0039	0.1113	0.899	--	0.1956
cg16270431	0.0039	0.0024	0.1113	0.899	++	0.7189
cg16444641	0.0064	0.004	0.1113	0.899	++	0.4291
cg16601847	0.006	0.0038	0.1113	0.899	++	0.2299
cg16750903	-0.0057	0.0036	0.1113	0.899	--	0.473
cg17324869	0.0057	0.0036	0.1113	0.899	++	0.2428
cg17470325	-0.0058	0.0036	0.1113	0.899	--	0.9108
cg17727469	0.0108	0.0068	0.1113	0.899	++	0.7746
cg17829583	-0.006	0.0038	0.1113	0.899	--	0.6516
cg19029509	0.0042	0.0026	0.1113	0.899	++	0.7527
cg19433037	0.0014	0.0009	0.1113	0.899	++	0.9268
cg19459600	0.0064	0.004	0.1113	0.899	++	0.5997
cg19886777	-0.0045	0.0028	0.1113	0.899	--	0.2031
cg19999141	0.0031	0.0019	0.1113	0.899	++	0.4416
cg20446386	0.0065	0.0041	0.1113	0.899	++	0.9827
cg20771595	-0.005	0.0031	0.1113	0.899	-+	0.1575
cg21072040	-0.0055	0.0035	0.1113	0.899	--	0.9629
cg21277860	0.0035	0.0022	0.1113	0.899	+-	0.05459
cg21392576	-0.0043	0.0027	0.1113	0.899	--	0.4786
cg21561880	-0.0017	0.0011	0.1113	0.899	+-	0.01136
cg21766667	-0.0074	0.0046	0.1113	0.899	--	0.436
cg22872766	-0.0059	0.0037	0.1113	0.899	--	0.7906
cg23110482	-0.0082	0.0052	0.1113	0.899	--	0.2325
cg23156711	0.0035	0.0022	0.1113	0.899	++	0.9327
cg23458887	0.0041	0.0026	0.1113	0.899	++	0.6679
cg23870769	-0.0031	0.0019	0.1113	0.899	--	0.7381
cg24111025	0.0053	0.0033	0.1113	0.899	++	0.9231
cg24266368	-0.0081	0.0051	0.1113	0.899	--	0.5077
cg24355340	0.0067	0.0042	0.1113	0.899	++	0.9333
cg24469729	0.0094	0.0059	0.1113	0.899	++	0.6155
cg24843615	-0.0136	0.0086	0.1113	0.899	--	0.8915
cg25795716	0.0051	0.0032	0.1113	0.899	++	0.9753
cg25841625	-0.0098	0.0061	0.1113	0.899	--	0.08922
cg26229307	0.0034	0.0021	0.1113	0.899	++	0.6891
cg26233302	0.0035	0.0022	0.1113	0.899	++	0.679
cg26243662	0.0041	0.0026	0.1113	0.899	++	0.2598
cg26255741	-0.001	0.0006	0.1113	0.899	-+	0.002267
cg26365014	0.0082	0.0052	0.1113	0.899	-+	0.1521
cg00666696	0.014	0.0088	0.1114	0.899	++	0.868
cg01544075	0.0057	0.0036	0.1114	0.899	++	0.4477
cg01585867	-0.0068	0.0043	0.1114	0.899	--	0.1873
cg01680081	-0.0052	0.0033	0.1114	0.899	--	0.3057
cg01698392	-0.005	0.0031	0.1114	0.899	--	0.3048
cg02704345	0.0035	0.0022	0.1114	0.899	++	0.6786
cg02959129	-0.0013	0.0008	0.1114	0.899	--	0.5144
cg03309180	0.0063	0.004	0.1114	0.899	++	0.1679
cg03679637	0.0058	0.0037	0.1114	0.899	++	0.8201
cg03982787	0.0052	0.0033	0.1114	0.899	++	0.9042
cg04466350	0.0038	0.0024	0.1114	0.899	++	0.5166
cg05492660	-0.0085	0.0053	0.1114	0.899	+-	0.05515
cg05652485	-0.0112	0.0071	0.1114	0.899	--	0.612
cg06140532	-0.0069	0.0043	0.1114	0.899	--	0.6223
cg06679200	-0.007	0.0044	0.1114	0.899	--	0.7299
cg06689376	0.0136	0.0086	0.1114	0.899	++	0.8947
cg06929449	-0.0054	0.0034	0.1114	0.899	--	0.8681
cg07822177	0.006	0.0037	0.1114	0.899	++	0.7937
cg07870370	0.006	0.0037	0.1114	0.899	++	0.755
cg07954172	0.0061	0.0038	0.1114	0.899	++	0.4128
cg08130307	0.0099	0.0062	0.1114	0.899	++	0.4219
cg08726045	0.0066	0.0041	0.1114	0.899	++	0.4098
cg08976749	-0.0011	0.0007	0.1114	0.899	--	0.3665
cg09352789	-0.006	0.0038	0.1114	0.899	--	0.3942
cg09524658	0.0078	0.0049	0.1114	0.899	++	0.2361
cg10455460	0.0033	0.0021	0.1114	0.899	++	0.2584
cg10815955	-0.0009	0.0005	0.1114	0.899	-+	0.01528
cg11652563	0.006	0.0037	0.1114	0.899	++	0.3394
cg11900309	-0.0075	0.0047	0.1114	0.899	--	0.4529
cg11973840	0.0091	0.0057	0.1114	0.899	++	0.9832
cg12041123	0.0039	0.0025	0.1114	0.899	++	0.4595
cg12101634	-0.005	0.0032	0.1114	0.899	--	0.3352
cg12308346	0.0067	0.0042	0.1114	0.899	++	0.7218
cg13190942	-0.0039	0.0024	0.1114	0.899	+-	0.1703
cg13603764	0.0103	0.0065	0.1114	0.899	++	0.8094
cg14131431	-0.0075	0.0047	0.1114	0.899	--	0.3234
cg14422672	0.0038	0.0024	0.1114	0.899	++	0.2801
cg14889643	0.0042	0.0026	0.1114	0.899	++	0.7461
cg14959425	-0.0089	0.0056	0.1114	0.899	--	0.4888
cg15026574	-0.0093	0.0058	0.1114	0.899	--	0.7826
cg15100491	0.0069	0.0043	0.1114	0.899	++	0.1129
cg15631336	-0.011	0.0069	0.1114	0.899	--	0.1739
cg16009167	-0.0041	0.0026	0.1114	0.899	--	0.7801
cg16167422	-0.0057	0.0036	0.1114	0.899	--	0.5548
cg16263335	-0.0044	0.0027	0.1114	0.899	+-	0.1048
cg17377594	-0.0065	0.0041	0.1114	0.899	+-	0.0002523
cg17608619	-0.007	0.0044	0.1114	0.899	--	0.251
cg17783697	0.006	0.0038	0.1114	0.899	-+	0.02207
cg17854886	0.0066	0.0042	0.1114	0.899	-+	0.003214
cg18056934	0.0099	0.0062	0.1114	0.899	++	0.6625
cg18161327	0.0077	0.0048	0.1114	0.899	-+	0.1389
cg18212064	0.0105	0.0066	0.1114	0.899	++	0.6096
cg18556179	-0.0027	0.0017	0.1114	0.899	--	0.1876
cg18658186	-0.0044	0.0028	0.1114	0.899	-+	0.09432
cg18850333	-0.0123	0.0077	0.1114	0.899	--	0.7099
cg19169465	-0.0226	0.0142	0.1114	0.899	-+	0.1107
cg19514045	-0.0015	0.001	0.1114	0.899	--	0.1304
cg19604070	0.0056	0.0035	0.1114	0.899	++	0.4664
cg19645218	0.0102	0.0064	0.1114	0.899	++	0.7948
cg20176285	0.0067	0.0042	0.1114	0.899	++	0.938
cg20271081	-0.0104	0.0065	0.1114	0.899	--	0.5316
cg21601059	0.0029	0.0018	0.1114	0.899	++	0.3442
cg22266824	-0.0115	0.0072	0.1114	0.899	--	0.9836
cg22436347	-0.0064	0.004	0.1114	0.899	--	0.9291
cg23236270	0.0047	0.0029	0.1114	0.899	+-	0.1383
cg24443494	0.011	0.0069	0.1114	0.899	++	0.7654
cg24774346	-0.0084	0.0053	0.1114	0.899	--	0.301
cg24860752	-0.003	0.0019	0.1114	0.899	--	0.5371
cg25101327	-0.0037	0.0023	0.1114	0.899	--	0.8021
cg25415285	-0.0096	0.0061	0.1114	0.899	--	0.4056
cg25435146	-0.0024	0.0015	0.1114	0.899	--	0.7473
cg26334302	-0.0149	0.0094	0.1114	0.899	--	0.9154
cg26440309	-0.0116	0.0073	0.1114	0.899	--	0.8165
cg26493188	-0.0063	0.004	0.1114	0.899	--	0.3706
cg26569937	0.0067	0.0042	0.1114	0.899	++	0.7285
cg26682467	0.003	0.0019	0.1114	0.899	+-	0.2469
cg26942031	-0.0101	0.0064	0.1114	0.899	--	0.8238
cg27194187	0.0052	0.0032	0.1114	0.899	++	0.1301
cg27369440	0.0032	0.002	0.1114	0.899	++	0.9173
cg27392217	0.0088	0.0055	0.1114	0.899	+-	0.01494
cg27484621	0.0041	0.0026	0.1114	0.899	++	0.5768
cg27500386	-0.0103	0.0064	0.1114	0.899	--	0.78
cg27659974	0.0059	0.0037	0.1114	0.899	++	0.5455
cg00451215	-0.006	0.0037	0.1115	0.899	--	0.1849
cg00500540	-0.0049	0.0031	0.1115	0.899	--	0.4973
cg00543906	0.0037	0.0023	0.1115	0.899	++	0.2476
cg00788170	-0.006	0.0038	0.1115	0.899	--	0.6838
cg00827082	-0.0037	0.0023	0.1115	0.899	+-	0.01714
cg01030901	-0.005	0.0031	0.1115	0.899	--	0.8759
cg01034251	0.0052	0.0033	0.1115	0.899	++	0.8721
cg01471654	0.0082	0.0052	0.1115	0.899	++	0.2066
cg01592658	0.0032	0.002	0.1115	0.899	++	0.2948
cg02234120	-0.0051	0.0032	0.1115	0.899	--	0.2235
cg02415617	0.0032	0.002	0.1115	0.899	++	0.862
cg02796939	0.0053	0.0033	0.1115	0.899	++	0.9693
cg03085666	-0.004	0.0025	0.1115	0.899	--	0.574
cg03345495	-0.0079	0.005	0.1115	0.899	-+	0.06054
cg03711426	-0.0043	0.0027	0.1115	0.899	+-	0.1033
cg04043892	0.0033	0.0021	0.1115	0.899	++	0.664
cg04058461	-0.0034	0.0022	0.1115	0.899	--	0.8166
cg04109745	0.0041	0.0026	0.1115	0.899	++	0.7574
cg04231929	-0.0142	0.0089	0.1115	0.899	--	0.7833
cg04289585	-0.0046	0.0029	0.1115	0.899	--	0.1516
cg04949748	-0.0069	0.0044	0.1115	0.899	+-	0.1391
cg05032913	0.0061	0.0038	0.1115	0.899	++	0.7391
cg05132076	-0.0058	0.0036	0.1115	0.899	--	0.7618
cg05610769	-0.0045	0.0028	0.1115	0.899	--	0.7985
cg06854084	-0.0049	0.0031	0.1115	0.899	--	0.5347
cg07348982	-0.0037	0.0023	0.1115	0.899	--	0.6391
cg07590215	0.0056	0.0035	0.1115	0.899	++	0.9391
cg08086906	-0.0012	0.0008	0.1115	0.899	--	0.5496
cg08326337	0.0056	0.0035	0.1115	0.899	++	0.4411
cg08368788	0.0091	0.0057	0.1115	0.899	++	0.3658
cg08678248	-0.0046	0.0029	0.1115	0.899	+-	0.195
cg08973382	0.0076	0.0047	0.1115	0.899	++	0.3816
cg09120809	-0.0028	0.0018	0.1115	0.899	--	0.7358
cg09538287	-0.0106	0.0066	0.1115	0.899	--	0.9035
cg09736091	0.0062	0.0039	0.1115	0.899	++	0.3862
cg10044767	-0.0077	0.0048	0.1115	0.899	--	0.1252
cg10215274	0.0158	0.0099	0.1115	0.899	-+	0.01392
cg10542197	-0.0029	0.0018	0.1115	0.899	--	0.5629
cg10677991	0.0041	0.0026	0.1115	0.899	++	0.8581
cg10774680	-0.0107	0.0067	0.1115	0.899	--	0.6736
cg10854610	0.0032	0.002	0.1115	0.899	+-	0.04614
cg10944697	-0.0016	0.001	0.1115	0.899	--	0.3897
cg11140962	0.0044	0.0028	0.1115	0.899	++	0.5748
cg11626656	-0.0015	0.0009	0.1115	0.899	--	0.3489
cg12028646	0.0036	0.0022	0.1115	0.899	++	0.7157
cg12676421	-0.0082	0.0052	0.1115	0.899	--	0.6415
cg12857954	-0.0043	0.0027	0.1115	0.899	--	0.9485
cg13151630	0.0069	0.0043	0.1115	0.899	++	0.9892
cg13281312	0.0105	0.0066	0.1115	0.899	++	0.6585
cg13679875	0.0067	0.0042	0.1115	0.899	++	0.7483
cg14527280	-0.005	0.0031	0.1115	0.899	--	0.7051
cg14958947	0.0045	0.0028	0.1115	0.899	++	0.6132
cg15021525	-0.0018	0.0012	0.1115	0.899	-+	0.06166
cg15231462	-0.0048	0.003	0.1115	0.899	--	0.381
cg15427234	0.0024	0.0015	0.1115	0.899	++	0.1041
cg15586578	-0.0037	0.0023	0.1115	0.899	--	0.1575
cg16448056	0.0079	0.005	0.1115	0.899	++	0.4724
cg17468169	-0.0056	0.0035	0.1115	0.899	--	0.3246
cg17602292	0.0056	0.0035	0.1115	0.899	++	0.541
cg18107611	0.0043	0.0027	0.1115	0.899	++	0.05591
cg19318403	-0.0053	0.0033	0.1115	0.899	-+	0.09178
cg20754881	-0.0052	0.0033	0.1115	0.899	--	0.16
cg20777082	0.0075	0.0047	0.1115	0.899	++	0.6635
cg20788106	0.0086	0.0054	0.1115	0.899	-+	0.03556
cg21232935	-0.0088	0.0055	0.1115	0.899	--	0.9769
cg21631878	-0.0028	0.0018	0.1115	0.899	--	0.4354
cg21995816	0.0104	0.0065	0.1115	0.899	++	0.3922
cg22003366	-0.0085	0.0053	0.1115	0.899	--	0.8216
cg22049753	0.0045	0.0028	0.1115	0.899	++	0.8018
cg22581187	0.0051	0.0032	0.1115	0.899	++	0.5936
cg22806341	0.0045	0.0028	0.1115	0.899	++	0.277
cg23580915	-0.0033	0.0021	0.1115	0.899	--	0.4898
cg24325092	0.0043	0.0027	0.1115	0.899	+-	0.1747
cg24422171	0.008	0.0051	0.1115	0.899	+-	0.0342
cg25035104	-0.004	0.0025	0.1115	0.899	-+	0.009946
cg25658963	-0.0047	0.003	0.1115	0.899	--	0.3955
cg26215554	0.0036	0.0023	0.1115	0.899	++	0.8927
cg27181253	0.0117	0.0074	0.1115	0.899	++	0.6298
cg27233789	0.0052	0.0033	0.1115	0.899	++	0.1563
cg27412987	0.0119	0.0075	0.1115	0.899	++	0.7384
cg00423443	0.0058	0.0036	0.1116	0.899	++	0.7065
cg00512178	-0.0044	0.0028	0.1116	0.899	-+	0.1644
cg00585207	0.0052	0.0033	0.1116	0.899	++	0.2538
cg01003494	-0.0056	0.0035	0.1116	0.899	--	0.8632
cg01029867	0.0021	0.0014	0.1116	0.899	++	0.08513
cg02426952	-0.0082	0.0051	0.1116	0.899	--	0.7114
cg02780400	0.0066	0.0041	0.1116	0.899	++	0.3908
cg02861507	0.0055	0.0035	0.1116	0.899	-+	0.1798
cg02973046	0.005	0.0031	0.1116	0.899	++	0.6205
cg03022891	0.0074	0.0046	0.1116	0.899	++	0.8402
cg03216781	-0.0016	0.001	0.1116	0.899	-+	0.008581
cg04136748	0.0042	0.0027	0.1116	0.899	++	0.5854
cg04287697	0.0049	0.0031	0.1116	0.899	++	0.8596
cg04306220	-0.0066	0.0042	0.1116	0.899	--	0.68
cg04586126	-0.0023	0.0015	0.1116	0.899	+-	0.04411
cg04607442	-0.0094	0.0059	0.1116	0.899	--	0.9777
cg04702845	-0.0099	0.0062	0.1116	0.899	--	0.7492
cg05149477	0.0044	0.0028	0.1116	0.899	++	0.784
cg05221167	0.0037	0.0023	0.1116	0.899	++	0.6146
cg06375542	-0.006	0.0038	0.1116	0.899	--	0.9506
cg06675144	0.0086	0.0054	0.1116	0.899	++	0.9434
cg07087217	-0.0067	0.0042	0.1116	0.899	--	0.5456
cg07095783	-0.0007	0.0005	0.1116	0.899	--	0.8618
cg07165026	-0.0063	0.004	0.1116	0.899	--	0.3467
cg07542475	0.0043	0.0027	0.1116	0.899	++	0.8921
cg07644165	-0.0043	0.0027	0.1116	0.899	--	0.8913
cg07931364	-0.0033	0.0021	0.1116	0.899	-+	0.05007
cg07996615	0.003	0.0019	0.1116	0.899	++	0.6168
cg08116792	0.0032	0.002	0.1116	0.899	++	0.1074
cg08774231	-0.0018	0.0011	0.1116	0.899	--	0.5098
cg09097748	-0.0102	0.0064	0.1116	0.899	--	0.9498
cg10307469	0.0053	0.0034	0.1116	0.899	++	0.7444
cg10786774	-0.0107	0.0067	0.1116	0.899	--	0.3142
cg10814338	-0.0016	0.001	0.1116	0.899	--	0.3469
cg10969412	-0.0066	0.0041	0.1116	0.899	--	0.5751
cg11293312	-0.0084	0.0053	0.1116	0.899	--	0.9849
cg11423007	-0.0048	0.003	0.1116	0.899	--	0.8011
cg11841935	-0.0035	0.0022	0.1116	0.899	-+	0.03611
cg11990419	0.007	0.0044	0.1116	0.899	++	0.1402
cg12594803	-0.0078	0.0049	0.1116	0.899	-+	0.05357
cg12629509	-0.0037	0.0023	0.1116	0.899	--	0.1946
cg12685397	0.0099	0.0062	0.1116	0.899	++	0.563
cg12820264	-0.0037	0.0024	0.1116	0.899	--	0.3598
cg13060624	0.0147	0.0092	0.1116	0.899	+-	0.0653
cg13988652	-0.0067	0.0042	0.1116	0.899	--	0.8146
cg14008134	-0.0067	0.0042	0.1116	0.899	--	0.8446
cg14019695	-0.005	0.0032	0.1116	0.899	--	0.3724
cg14094005	-0.0051	0.0032	0.1116	0.899	-+	0.2785
cg14136686	0.003	0.0019	0.1116	0.899	++	0.2828
cg14253899	0.0014	0.0009	0.1116	0.899	++	0.5906
cg14402695	0.0033	0.0021	0.1116	0.899	++	0.09701
cg14498460	0.0036	0.0022	0.1116	0.899	++	0.7434
cg15178631	0.0026	0.0017	0.1116	0.899	+-	0.1218
cg15911506	-0.0159	0.01	0.1116	0.899	--	0.2546
cg16076962	-0.0062	0.0039	0.1116	0.899	--	0.5212
cg16511449	-0.0069	0.0044	0.1116	0.899	--	0.8461
cg17201420	-0.011	0.0069	0.1116	0.899	--	0.5988
cg17551764	-0.0135	0.0085	0.1116	0.899	+-	0.001097
cg18183014	-0.0016	0.001	0.1116	0.899	--	0.8803
cg18297491	-0.0017	0.0011	0.1116	0.899	--	0.4613
cg18555540	-0.0071	0.0045	0.1116	0.899	--	0.8164
cg18618230	-0.0058	0.0036	0.1116	0.899	--	0.7944
cg19955318	-0.0029	0.0018	0.1116	0.899	--	0.7599
cg20058859	0.0118	0.0074	0.1116	0.899	++	0.7418
cg20276144	0.0028	0.0018	0.1116	0.899	+-	0.06333
cg20305683	-0.0331	0.0208	0.1116	0.899	--	0.2825
cg20742389	0.0092	0.0058	0.1116	0.899	++	0.9138
cg20782831	-0.0014	0.0009	0.1116	0.899	-+	0.08782
cg21428379	0.0046	0.0029	0.1116	0.899	++	0.2594
cg21673781	-0.0074	0.0047	0.1116	0.899	--	0.1192
cg21773162	0.0047	0.003	0.1116	0.899	++	0.06086
cg22143282	-0.0017	0.0011	0.1116	0.899	--	0.4766
cg22227424	0.0028	0.0017	0.1116	0.899	++	0.5528
cg22317846	-0.0043	0.0027	0.1116	0.899	--	0.7901
cg22427477	0.0036	0.0022	0.1116	0.899	++	0.2585
cg23620340	-0.0029	0.0018	0.1116	0.899	--	0.3655
cg23785790	-0.0016	0.001	0.1116	0.899	--	0.4766
cg24031377	0.0025	0.0016	0.1116	0.899	++	0.3432
cg24636336	-0.0013	0.0008	0.1116	0.899	--	0.4358
cg24839536	0.0074	0.0047	0.1116	0.899	++	0.2446
cg25837126	-0.006	0.0038	0.1116	0.899	--	0.3148
cg25950036	0.0039	0.0025	0.1116	0.899	++	0.1886
cg26306476	-0.0044	0.0028	0.1116	0.899	--	0.5561
cg26328923	-0.0047	0.003	0.1116	0.899	--	0.8822
cg26501858	-0.007	0.0044	0.1116	0.899	--	0.5198
cg26680989	0.0054	0.0034	0.1116	0.899	++	0.4829
cg26964875	0.0081	0.0051	0.1116	0.899	++	0.9722
cg27445005	-0.0041	0.0026	0.1116	0.899	--	0.9297
cg00146437	-0.0082	0.0052	0.1117	0.899	--	0.2369
cg00190162	0.0048	0.003	0.1117	0.899	++	0.7198
cg01083121	0.0062	0.0039	0.1117	0.899	++	0.3911
cg01335405	0.0074	0.0046	0.1117	0.899	++	0.424
cg01855636	-0.0078	0.0049	0.1117	0.899	-+	0.03732
cg01859445	-0.0158	0.0099	0.1117	0.899	--	0.5445
cg01933801	-0.0032	0.002	0.1117	0.899	--	0.612
cg01995660	0.0014	0.0009	0.1117	0.899	++	0.8708
cg02248565	0.0033	0.0021	0.1117	0.899	++	0.2416
cg03227723	-0.0088	0.0055	0.1117	0.899	--	0.5857
cg03495173	-0.0082	0.0051	0.1117	0.899	--	0.3347
cg03596180	-0.0041	0.0026	0.1117	0.899	--	0.449
cg03797139	0.0087	0.0054	0.1117	0.899	++	0.8345
cg03881854	-0.0023	0.0014	0.1117	0.899	--	0.8514
cg03894683	0.0081	0.0051	0.1117	0.899	++	0.4285
cg04028224	-0.0047	0.0029	0.1117	0.899	--	0.6837
cg04390488	-0.0047	0.003	0.1117	0.899	--	0.8632
cg04876396	-0.0096	0.006	0.1117	0.899	--	0.4104
cg04937416	0.0082	0.0052	0.1117	0.899	++	0.7617
cg04949396	-0.0042	0.0026	0.1117	0.899	--	0.9612
cg04982135	0.0044	0.0028	0.1117	0.899	++	0.6608
cg05058809	-0.0045	0.0028	0.1117	0.899	--	0.7003
cg05579580	-0.0048	0.003	0.1117	0.899	--	0.5583
cg05608626	0.0019	0.0012	0.1117	0.899	++	0.4915
cg05614351	0.0041	0.0025	0.1117	0.899	++	0.7991
cg05719180	0.0102	0.0064	0.1117	0.899	-+	0.05832
cg05818621	-0.0049	0.0031	0.1117	0.899	-+	0.2493
cg06096805	-0.0051	0.0032	0.1117	0.899	--	0.6528
cg06312254	0.0017	0.0011	0.1117	0.899	+-	0.02441
cg06339463	0.0154	0.0097	0.1117	0.899	++	0.9168
cg06551960	0.0034	0.0022	0.1117	0.899	++	0.5642
cg06626113	0.004	0.0025	0.1117	0.899	-+	0.09618
cg06657243	-0.0085	0.0054	0.1117	0.899	-+	0.06498
cg07318118	-0.0043	0.0027	0.1117	0.899	--	0.8784
cg07319108	-0.0046	0.0029	0.1117	0.899	--	0.5693
cg07349045	-0.0015	0.001	0.1117	0.899	--	0.7037
cg07897077	-0.0047	0.0029	0.1117	0.899	--	0.5325
cg07963191	-0.0049	0.0031	0.1117	0.899	--	0.2717
cg07972427	-0.0096	0.006	0.1117	0.899	--	0.8461
cg08553082	0.004	0.0025	0.1117	0.899	++	0.4192
cg08562151	0.0125	0.0078	0.1117	0.899	++	0.6701
cg08663866	0.0151	0.0095	0.1117	0.899	++	0.9925
cg08776331	0.0028	0.0018	0.1117	0.899	++	0.2381
cg08868540	-0.0047	0.0029	0.1117	0.899	--	0.1178
cg09238162	0.0033	0.0021	0.1117	0.899	++	0.1321
cg09685193	0.0068	0.0043	0.1117	0.899	++	0.965
cg10048453	0.0035	0.0022	0.1117	0.899	++	0.507
cg10134489	0.0079	0.0049	0.1117	0.899	-+	0.1164
cg10189856	0.0039	0.0024	0.1117	0.899	++	0.08541
cg10292771	0.0009	0.0005	0.1117	0.899	++	0.7869
cg10858568	0.0071	0.0045	0.1117	0.899	++	0.7829
cg11430077	0.0067	0.0042	0.1117	0.899	++	0.2615
cg11765577	-0.0046	0.0029	0.1117	0.899	--	0.1031
cg11803184	-0.0042	0.0026	0.1117	0.899	--	0.4129
cg12880196	-0.0097	0.0061	0.1117	0.899	--	0.6112
cg12983997	0.0029	0.0018	0.1117	0.899	++	0.3148
cg13148776	-0.0044	0.0028	0.1117	0.899	+-	0.09664
cg13477178	-0.009	0.0056	0.1117	0.899	--	0.2193
cg13569761	-0.0086	0.0054	0.1117	0.899	--	0.5973
cg13646917	0.0048	0.003	0.1117	0.899	++	0.4398
cg13648937	-0.0068	0.0043	0.1117	0.899	--	0.8212
cg13906377	0.0047	0.003	0.1117	0.899	++	0.7382
cg14075444	-0.0036	0.0023	0.1117	0.899	--	0.5011
cg14196756	0.003	0.0019	0.1117	0.899	++	0.5641
cg14256234	-0.0019	0.0012	0.1117	0.899	--	0.2854
cg14347203	0.0147	0.0093	0.1117	0.899	++	0.6467
cg14568768	0.0041	0.0026	0.1117	0.899	++	0.6343
cg15219811	0.0054	0.0034	0.1117	0.899	++	0.4692
cg15808558	0.002	0.0013	0.1117	0.899	++	0.9825
cg16081426	-0.004	0.0025	0.1117	0.899	+-	0.1249
cg16282299	-0.0122	0.0077	0.1117	0.899	--	0.1076
cg16306633	0.0057	0.0036	0.1117	0.899	++	0.6186
cg16414443	-0.0044	0.0028	0.1117	0.899	--	0.1268
cg16463063	0.0061	0.0038	0.1117	0.899	++	0.7562
cg16645344	-0.0021	0.0013	0.1117	0.899	--	0.9359
cg16673522	0.0035	0.0022	0.1117	0.899	++	0.9223
cg17194069	0.0038	0.0024	0.1117	0.899	-+	0.1649
cg17323243	0.0018	0.0011	0.1117	0.899	++	0.6784
cg17585395	-0.0077	0.0048	0.1117	0.899	--	0.5942
cg18105665	-0.0045	0.0028	0.1117	0.899	--	0.829
cg18392482	-0.0049	0.0031	0.1117	0.899	--	0.9567
cg18485141	-0.0045	0.0029	0.1117	0.899	--	0.4097
cg18951367	-0.0065	0.0041	0.1117	0.899	+-	0.1908
cg19019380	-0.0066	0.0041	0.1117	0.899	--	0.6222
cg19022557	-0.0064	0.004	0.1117	0.899	--	0.428
cg19422854	0.0057	0.0036	0.1117	0.899	++	0.2114
cg20669206	-0.0038	0.0024	0.1117	0.899	--	0.3617
cg22344122	0.005	0.0031	0.1117	0.899	++	0.4645
cg22732566	-0.012	0.0075	0.1117	0.899	-+	0.007414
cg22766065	0.0034	0.0022	0.1117	0.899	++	0.9812
cg23059673	0.0036	0.0023	0.1117	0.899	++	0.4404
cg23180365	-0.0012	0.0008	0.1117	0.899	--	0.7237
cg23252755	-0.0092	0.0058	0.1117	0.899	--	0.6252
cg23451443	0.0101	0.0063	0.1117	0.899	-+	0.01465
cg23598974	0.0078	0.0049	0.1117	0.899	++	0.3779
cg23961466	0.0074	0.0046	0.1117	0.899	++	0.6519
cg24368588	-0.0017	0.001	0.1117	0.899	+-	0.1002
cg25076637	0.0024	0.0015	0.1117	0.899	++	0.6454
cg25826640	-0.0046	0.0029	0.1117	0.899	--	0.3925
cg25862458	0.0048	0.003	0.1117	0.899	++	0.1208
cg26022073	-0.0064	0.004	0.1117	0.899	-+	0.1079
cg26704522	-0.0162	0.0102	0.1117	0.899	--	0.4198
cg26757324	-0.0022	0.0014	0.1117	0.899	--	0.7666
cg27032056	-0.003	0.0019	0.1117	0.899	--	0.6556
cg27228136	-0.0054	0.0034	0.1117	0.899	--	0.3194
cg27305895	-0.0013	0.0008	0.1117	0.899	--	0.8428
cg27416629	0.0037	0.0023	0.1117	0.899	+-	0.07611
cg27611169	0.0076	0.0048	0.1117	0.899	++	0.2335
cg00720065	-0.007	0.0044	0.1118	0.899	--	0.4952
cg00729656	0.0069	0.0043	0.1118	0.899	+-	0.2457
cg01158297	0.0047	0.003	0.1118	0.899	++	0.769
cg01229798	0.007	0.0044	0.1118	0.899	++	0.2523
cg01337100	0.0122	0.0077	0.1118	0.899	++	0.3655
cg01451175	-0.005	0.0031	0.1118	0.899	-+	0.01908
cg01479396	0.007	0.0044	0.1118	0.899	++	0.1437
cg01779447	0.0088	0.0056	0.1118	0.899	++	0.5946
cg02112289	0.0125	0.0079	0.1118	0.899	+-	0.04343
cg02671819	0.004	0.0025	0.1118	0.899	++	0.5517
cg03191116	-0.001	0.0006	0.1118	0.899	-+	0.07947
cg04200292	0.0042	0.0026	0.1118	0.899	++	0.9602
cg04269848	-0.0103	0.0065	0.1118	0.899	--	0.9947
cg05181804	-0.0112	0.0071	0.1118	0.899	--	0.9243
cg05542295	0.0016	0.001	0.1118	0.899	++	0.1084
cg05735955	-0.009	0.0056	0.1118	0.899	-+	0.02282
cg06076518	0.0063	0.004	0.1118	0.899	++	0.4053
cg06117032	0.0013	0.0008	0.1118	0.899	++	0.4814
cg06186683	0.0015	0.001	0.1118	0.899	++	0.707
cg06599814	0.004	0.0025	0.1118	0.899	++	0.7827
cg06950479	0.0032	0.002	0.1118	0.899	++	0.5309
cg07784526	0.0117	0.0073	0.1118	0.899	++	0.3698
cg07832354	0.0069	0.0043	0.1118	0.899	++	0.3968
cg08138685	0.0013	0.0008	0.1118	0.899	++	0.9418
cg08234332	0.0083	0.0052	0.1118	0.899	++	0.5401
cg08469939	-0.0072	0.0045	0.1118	0.899	-+	0.1769
cg08830157	0.0079	0.0049	0.1118	0.899	+-	0.04528
cg09074546	0.0013	0.0008	0.1118	0.899	++	0.2484
cg09598386	0.0026	0.0017	0.1118	0.899	+-	0.004397
cg09853570	-0.0028	0.0018	0.1118	0.899	+-	0.0002037
cg10152756	0.0015	0.0009	0.1118	0.899	++	0.7351
cg10236987	0.0035	0.0022	0.1118	0.899	++	0.6962
cg11118801	-0.0142	0.0089	0.1118	0.899	--	0.4603
cg11187454	0.0157	0.0099	0.1118	0.899	++	0.4594
cg11200136	-0.0077	0.0049	0.1118	0.899	--	0.3251
cg11234429	-0.0062	0.0039	0.1118	0.899	--	0.2139
cg12232852	0.0018	0.0011	0.1118	0.899	++	0.2905
cg12397564	0.0028	0.0018	0.1118	0.899	++	0.1459
cg12513509	-0.0194	0.0122	0.1118	0.899	--	0.3139
cg12659087	0.0036	0.0023	0.1118	0.899	++	0.5542
cg12872311	-0.003	0.0019	0.1118	0.899	--	0.6086
cg12991522	0.0019	0.0012	0.1118	0.899	++	0.6329
cg13078880	0.0098	0.0062	0.1118	0.899	++	0.2695
cg13560398	-0.0064	0.004	0.1118	0.899	--	0.6611
cg13807533	-0.0049	0.0031	0.1118	0.899	--	0.6573
cg14448342	-0.0088	0.0056	0.1118	0.899	--	0.2899
cg14501323	-0.0033	0.0021	0.1118	0.899	--	0.577
cg14503529	0.0079	0.005	0.1118	0.899	++	0.64
cg14844138	0.0037	0.0023	0.1118	0.899	++	0.656
cg15054977	-0.004	0.0025	0.1118	0.899	+-	0.05405
cg15316118	0.0114	0.0072	0.1118	0.899	++	0.3146
cg15343917	-0.0037	0.0023	0.1118	0.899	--	0.6413
cg15781957	-0.001	0.0007	0.1118	0.899	--	0.9469
cg15796753	0.0068	0.0043	0.1118	0.899	++	0.1449
cg15840874	-0.008	0.005	0.1118	0.899	-+	0.07352
cg16093752	0.002	0.0013	0.1118	0.899	++	0.5185
cg16719810	-0.0044	0.0028	0.1118	0.899	--	0.6976
cg16818372	-0.0034	0.0021	0.1118	0.899	--	0.806
cg16861031	-0.0029	0.0018	0.1118	0.899	--	0.9073
cg17275844	0.0052	0.0032	0.1118	0.899	++	0.5826
cg18331339	-0.0108	0.0068	0.1118	0.899	--	0.4059
cg18347656	-0.0087	0.0055	0.1118	0.899	--	0.8758
cg18810947	0.0094	0.0059	0.1118	0.899	++	0.6597
cg19007412	-0.0023	0.0014	0.1118	0.899	--	0.8219
cg19073035	-0.0077	0.0048	0.1118	0.899	--	0.9509
cg20972543	0.0009	0.0006	0.1118	0.899	++	0.9516
cg21167612	-0.006	0.0038	0.1118	0.899	--	0.9984
cg21338112	0.0033	0.0021	0.1118	0.899	++	0.2727
cg22405137	-0.0045	0.0028	0.1118	0.899	--	0.4979
cg22493620	0.005	0.0031	0.1118	0.899	++	0.7819
cg22500102	0.0028	0.0018	0.1118	0.899	++	0.665
cg22621652	-0.0099	0.0062	0.1118	0.899	--	0.2345
cg22747643	0.0096	0.006	0.1118	0.899	++	0.5036
cg22802813	-0.0066	0.0042	0.1118	0.899	--	0.3046
cg22838563	0.0039	0.0025	0.1118	0.899	++	0.676
cg23006133	0.0079	0.005	0.1118	0.899	-+	0.05809
cg23431450	-0.0053	0.0033	0.1118	0.899	--	0.9987
cg23874391	0.0059	0.0037	0.1118	0.899	++	0.5852
cg24235581	-0.0019	0.0012	0.1118	0.899	--	0.1265
cg24312689	-0.0055	0.0034	0.1118	0.899	--	0.5088
cg24381155	-0.0101	0.0063	0.1118	0.899	--	0.4497
cg24713667	-0.0078	0.0049	0.1118	0.899	-+	0.1098
cg25071744	0.0098	0.0062	0.1118	0.899	++	0.7965
cg25179830	0.0024	0.0015	0.1118	0.899	++	0.6793
cg25306357	-0.0061	0.0038	0.1118	0.899	--	0.4333
cg25832920	-0.0057	0.0036	0.1118	0.899	--	0.5372
cg00308823	-0.0027	0.0017	0.1119	0.899	--	0.9932
cg00597107	0.0061	0.0038	0.1119	0.899	++	0.7007
cg00690609	0.007	0.0044	0.1119	0.899	++	0.6352
cg01354879	-0.0066	0.0041	0.1119	0.899	+-	0.02532
cg01606471	-0.004	0.0025	0.1119	0.899	--	0.8937
cg01716083	-0.0015	0.001	0.1119	0.899	--	0.7623
cg01732324	-0.007	0.0044	0.1119	0.899	--	0.6494
cg01956154	-0.0089	0.0056	0.1119	0.899	--	0.6404
cg02016068	-0.0046	0.0029	0.1119	0.899	--	0.5101
cg02066322	0.0071	0.0045	0.1119	0.899	++	0.8569
cg02278414	-0.0041	0.0026	0.1119	0.899	+-	0.004445
cg03565013	0.0045	0.0028	0.1119	0.899	++	0.2445
cg03811081	0.0063	0.0039	0.1119	0.899	+-	0.2778
cg04008905	0.0058	0.0037	0.1119	0.899	+-	0.02772
cg04150100	0.0099	0.0062	0.1119	0.899	++	0.8993
cg04271445	0.0049	0.0031	0.1119	0.899	++	0.7399
cg04358037	0.0088	0.0055	0.1119	0.899	++	0.3691
cg04443357	0.0014	0.0009	0.1119	0.899	++	0.4904
cg05079689	-0.0121	0.0076	0.1119	0.899	-+	0.05866
cg06043710	-0.0082	0.0052	0.1119	0.899	-+	0.1743
cg06238892	-0.0026	0.0017	0.1119	0.899	+-	0.2336
cg06797533	-0.0019	0.0012	0.1119	0.899	--	0.5306
cg07491109	-0.0028	0.0018	0.1119	0.899	--	0.3167
cg07721569	-0.0031	0.0019	0.1119	0.899	--	0.9866
cg07816366	0.0061	0.0038	0.1119	0.899	++	0.1802
cg07910010	0.0041	0.0026	0.1119	0.899	++	0.2809
cg07980148	-0.0046	0.0029	0.1119	0.899	--	0.528
cg08330327	-0.0088	0.0056	0.1119	0.899	--	0.6918
cg08432204	-0.0098	0.0062	0.1119	0.899	--	0.2639
cg08987887	-0.0025	0.0016	0.1119	0.899	--	0.2725
cg10058851	0.0064	0.0041	0.1119	0.899	+-	0.09463
cg10229594	0.0056	0.0035	0.1119	0.899	+-	0.01896
cg10583068	-0.0033	0.0021	0.1119	0.899	--	0.7867
cg10826338	0.0053	0.0033	0.1119	0.899	++	0.9544
cg11118400	-0.0052	0.0033	0.1119	0.899	-+	0.06484
cg12184660	-0.0047	0.0029	0.1119	0.899	+-	0.02787
cg12411185	-0.0079	0.005	0.1119	0.899	--	0.7505
cg12586109	-0.0032	0.002	0.1119	0.899	--	0.4376
cg12741867	-0.0029	0.0018	0.1119	0.899	--	0.6735
cg12902720	-0.0055	0.0035	0.1119	0.899	-+	0.06803
cg13067891	0.0036	0.0022	0.1119	0.899	++	0.4177
cg13305657	-0.004	0.0025	0.1119	0.899	--	0.7409
cg13394857	-0.0031	0.002	0.1119	0.899	--	0.2499
cg13636404	0.0015	0.001	0.1119	0.899	++	0.2786
cg15367311	-0.0056	0.0036	0.1119	0.899	--	0.2354
cg16217272	-0.0062	0.0039	0.1119	0.899	--	0.1854
cg17682853	0.006	0.0038	0.1119	0.899	++	0.4122
cg17995557	0.0047	0.003	0.1119	0.899	++	0.596
cg18181229	-0.0055	0.0035	0.1119	0.899	--	0.8373
cg18379668	0.0088	0.0055	0.1119	0.899	++	0.9113
cg18501945	-0.0044	0.0028	0.1119	0.899	--	0.5312
cg18766762	0.0051	0.0032	0.1119	0.899	++	0.4255
cg18800161	-0.0056	0.0035	0.1119	0.899	--	0.9682
cg19033438	-0.0098	0.0062	0.1119	0.899	--	0.3386
cg19354148	0.0081	0.0051	0.1119	0.899	++	0.3867
cg19677388	0.0039	0.0024	0.1119	0.899	++	0.7428
cg20192387	-0.0112	0.0071	0.1119	0.899	+-	0.1484
cg20324516	0.0074	0.0047	0.1119	0.899	++	0.3021
cg20444256	0.0068	0.0043	0.1119	0.899	++	0.8505
cg21206277	-0.0041	0.0026	0.1119	0.899	--	0.6053
cg21216729	0.0062	0.0039	0.1119	0.899	-+	0.004435
cg21222060	0.0036	0.0022	0.1119	0.899	+-	0.09164
cg21450380	-0.0063	0.004	0.1119	0.899	--	0.547
cg22024783	-0.0063	0.0039	0.1119	0.899	--	0.1769
cg22510139	0.009	0.0057	0.1119	0.899	++	0.5966
cg22802716	0.005	0.0032	0.1119	0.899	++	0.4012
cg22820364	0.0092	0.0058	0.1119	0.899	++	0.9753
cg23715104	-0.0112	0.007	0.1119	0.899	--	0.5504
cg23857904	0.0077	0.0049	0.1119	0.899	++	0.6364
cg24869667	0.0075	0.0047	0.1119	0.899	++	0.6769
cg25359367	0.0048	0.0031	0.1119	0.899	++	0.4348
cg25714147	-0.0055	0.0035	0.1119	0.899	--	0.8778
cg25731534	-0.0112	0.0071	0.1119	0.899	--	0.5683
cg26462136	0.0069	0.0044	0.1119	0.899	++	0.9793
cg26999360	0.0047	0.003	0.1119	0.899	++	0.9143
cg27100236	0.0073	0.0046	0.1119	0.899	++	0.2258
cg27292818	0.0092	0.0058	0.1119	0.899	++	0.6718
cg27434487	0.0063	0.004	0.1119	0.899	+-	0.002387
cg27652723	-0.0056	0.0035	0.1119	0.899	--	0.3867
cg00608467	-0.0066	0.0041	0.112	0.899	--	0.6522
cg00908197	-0.0039	0.0025	0.112	0.899	--	0.9665
cg00974809	-0.0091	0.0057	0.112	0.899	--	0.4683
cg01398428	0.0036	0.0022	0.112	0.899	++	0.8564
cg01803461	0.0103	0.0065	0.112	0.899	++	0.6513
cg01865108	0.0037	0.0023	0.112	0.899	+-	0.00705
cg01954742	-0.0043	0.0027	0.112	0.899	-+	0.01951
cg01964795	0.0049	0.0031	0.112	0.899	+-	0.1011
cg01981724	0.0059	0.0037	0.112	0.899	++	0.5228
cg02196671	0.0036	0.0023	0.112	0.899	++	0.8701
cg02921923	0.0065	0.0041	0.112	0.899	++	0.3431
cg03160445	0.0016	0.001	0.112	0.899	++	0.3842
cg03596113	-0.004	0.0025	0.112	0.899	+-	0.02539
cg03663556	-0.0075	0.0047	0.112	0.899	--	0.5509
cg03936104	0.0092	0.0058	0.112	0.899	++	0.8104
cg04082324	0.0082	0.0052	0.112	0.899	-+	0.1756
cg04284500	0.007	0.0044	0.112	0.899	++	0.4598
cg04385594	0.0085	0.0053	0.112	0.899	++	0.6061
cg04983276	-0.0059	0.0037	0.112	0.899	--	0.1398
cg05144108	0.0043	0.0027	0.112	0.899	++	0.7374
cg05233670	-0.0121	0.0076	0.112	0.899	--	0.6047
cg05535321	0.0098	0.0062	0.112	0.899	++	0.107
cg05572864	0.0086	0.0054	0.112	0.899	++	0.1438
cg06100291	0.0018	0.0011	0.112	0.899	++	0.1574
cg07055993	0.0024	0.0015	0.112	0.899	++	0.5736
cg07245476	-0.0127	0.008	0.112	0.899	--	0.8338
cg07814697	-0.0047	0.003	0.112	0.899	--	0.7984
cg07881065	0.0107	0.0067	0.112	0.899	++	0.854
cg07898887	-0.0079	0.005	0.112	0.899	--	0.08764
cg08371682	-0.0031	0.0019	0.112	0.899	--	0.6349
cg08465092	0.0056	0.0035	0.112	0.899	++	0.5186
cg08478151	-0.0044	0.0028	0.112	0.899	--	0.4136
cg08532282	-0.0065	0.0041	0.112	0.899	-+	0.06203
cg08546732	0.0039	0.0025	0.112	0.899	++	0.5622
cg08927931	-0.0051	0.0032	0.112	0.899	--	0.5763
cg09179554	-0.0017	0.0011	0.112	0.899	--	0.5636
cg09219013	0.0055	0.0035	0.112	0.899	++	0.8898
cg09666525	0.0069	0.0043	0.112	0.899	++	0.4155
cg09710790	-0.004	0.0025	0.112	0.899	--	0.9754
cg09995520	-0.0033	0.0021	0.112	0.899	--	0.4632
cg10319920	0.0056	0.0035	0.112	0.899	++	0.9096
cg10344666	-0.0092	0.0058	0.112	0.899	--	0.4181
cg10453203	0.0088	0.0055	0.112	0.899	++	0.782
cg10488292	-0.0041	0.0026	0.112	0.899	--	0.3992
cg10606193	-0.0067	0.0042	0.112	0.899	--	0.6825
cg10891521	0.0052	0.0033	0.112	0.899	++	0.709
cg11773671	-0.0091	0.0057	0.112	0.899	--	0.9437
cg11841771	0.0067	0.0042	0.112	0.899	++	0.1595
cg12045715	0.004	0.0025	0.112	0.899	++	0.5729
cg12176654	0.0097	0.0061	0.112	0.899	++	0.3536
cg12390720	-0.003	0.0019	0.112	0.899	--	0.478
cg12405991	0.006	0.0037	0.112	0.899	+-	0.005616
cg13328940	-0.0051	0.0032	0.112	0.899	--	0.6784
cg13335054	0.0069	0.0044	0.112	0.899	++	0.6607
cg14296129	0.0028	0.0017	0.112	0.899	++	0.5537
cg14581018	0.0033	0.0021	0.112	0.899	+-	0.09743
cg14958969	-0.0038	0.0024	0.112	0.899	--	0.2983
cg15080232	-0.005	0.0031	0.112	0.899	--	0.5008
cg15245095	0.0052	0.0033	0.112	0.899	+-	0.07761
cg15507203	0.0029	0.0018	0.112	0.899	++	0.9413
cg16185475	0.0092	0.0058	0.112	0.899	++	0.5871
cg18215878	0.0027	0.0017	0.112	0.899	++	0.8034
cg18643055	0.0041	0.0026	0.112	0.899	++	0.1259
cg18782604	0.0126	0.0079	0.112	0.899	++	0.9857
cg18871693	-0.0087	0.0055	0.112	0.899	--	0.2973
cg18897589	0.001	0.0006	0.112	0.899	-+	0.03491
cg19273123	-0.0043	0.0027	0.112	0.899	--	0.5299
cg19285277	-0.0032	0.002	0.112	0.899	--	0.7108
cg20233073	0.008	0.005	0.112	0.899	++	0.1824
cg20322193	-0.0081	0.0051	0.112	0.899	--	0.7487
cg20505924	-0.0055	0.0035	0.112	0.899	--	0.1912
cg21913888	-0.0056	0.0035	0.112	0.899	-+	0.06866
cg22780344	-0.0062	0.0039	0.112	0.899	--	0.7514
cg22974452	-0.0016	0.001	0.112	0.899	--	0.5752
cg22998959	-0.0078	0.0049	0.112	0.899	--	0.9487
cg23308508	0.0075	0.0047	0.112	0.899	++	0.9543
cg24147485	-0.004	0.0025	0.112	0.899	--	0.4742
cg24395958	0.0028	0.0018	0.112	0.899	++	0.1139
cg24734418	0.0047	0.003	0.112	0.899	++	0.3758
cg24884740	-0.008	0.005	0.112	0.899	--	0.9463
cg25014222	0.0057	0.0036	0.112	0.899	++	0.3648
cg25716514	-0.0044	0.0027	0.112	0.899	--	0.6468
cg25804308	0.0077	0.0049	0.112	0.899	++	0.1076
cg25992330	0.0085	0.0053	0.112	0.899	++	0.9373
cg26034924	-0.0068	0.0043	0.112	0.899	--	0.5727
cg26072749	0.0043	0.0027	0.112	0.899	++	0.6038
cg26432265	-0.0076	0.0048	0.112	0.899	-+	0.03899
cg26505330	0.0036	0.0022	0.112	0.899	+-	0.03578
cg26717554	0.0136	0.0086	0.112	0.899	++	0.971
cg26875812	-0.0048	0.003	0.112	0.899	-+	0.07988
cg27075679	-0.007	0.0044	0.112	0.899	--	0.2276
cg27204356	-0.0032	0.002	0.112	0.899	--	0.8776
cg27321175	-0.0062	0.0039	0.112	0.899	--	0.1333
cg00014203	-0.0095	0.006	0.1121	0.899	--	0.9723
cg00083359	-0.0067	0.0042	0.1121	0.899	--	0.6587
cg00278392	-0.0091	0.0057	0.1121	0.899	--	0.9725
cg00685969	0.0047	0.003	0.1121	0.899	++	0.2939
cg00687612	0.0094	0.0059	0.1121	0.899	++	0.867
cg01137302	0.0045	0.0028	0.1121	0.899	++	0.1918
cg01420022	-0.0029	0.0018	0.1121	0.899	--	0.2847
cg01607187	0.0071	0.0044	0.1121	0.899	++	0.1921
cg01649334	-0.0066	0.0042	0.1121	0.899	--	0.253
cg01837362	-0.0147	0.0093	0.1121	0.899	--	0.08266
cg01921126	-0.0134	0.0085	0.1121	0.899	--	0.1297
cg01982311	-0.004	0.0025	0.1121	0.899	--	0.6915
cg02136201	0.0065	0.0041	0.1121	0.899	++	0.2668
cg02760152	-0.0053	0.0034	0.1121	0.899	--	0.767
cg02892368	0.0076	0.0048	0.1121	0.899	++	0.9173
cg03229626	0.0036	0.0023	0.1121	0.899	++	0.197
cg03245099	0.0067	0.0042	0.1121	0.899	++	0.588
cg03251655	-0.019	0.012	0.1121	0.899	--	0.2567
cg03524228	-0.0099	0.0063	0.1121	0.899	--	0.3901
cg03798603	-0.0069	0.0044	0.1121	0.899	+-	0.06032
cg04998634	0.0129	0.0081	0.1121	0.899	++	0.7684
cg05020259	0.0041	0.0026	0.1121	0.899	++	0.7879
cg05134552	-0.0081	0.0051	0.1121	0.899	--	0.6364
cg06001205	0.0107	0.0067	0.1121	0.899	++	0.4903
cg06300469	0.0144	0.0091	0.1121	0.899	++	0.7151
cg06480171	0.0045	0.0028	0.1121	0.899	++	0.8814
cg06709038	0.004	0.0025	0.1121	0.899	++	0.5848
cg06798008	-0.0142	0.0089	0.1121	0.899	--	0.3242
cg06800321	0.0083	0.0052	0.1121	0.899	-+	0.05138
cg07330330	0.0067	0.0042	0.1121	0.899	++	0.2523
cg07332757	-0.0096	0.006	0.1121	0.899	--	0.8113
cg07545014	-0.0065	0.0041	0.1121	0.899	--	0.8053
cg08053129	-0.0049	0.0031	0.1121	0.899	+-	0.1071
cg08343943	-0.0019	0.0012	0.1121	0.899	--	0.1823
cg09027814	-0.0016	0.001	0.1121	0.899	--	0.4904
cg09564253	0.0046	0.0029	0.1121	0.899	++	0.981
cg09915396	0.0062	0.0039	0.1121	0.899	-+	0.1126
cg09953684	0.0042	0.0026	0.1121	0.899	++	0.5409
cg09954411	-0.0065	0.0041	0.1121	0.899	-+	0.06613
cg10071091	0.0042	0.0027	0.1121	0.899	++	0.5903
cg10073916	-0.0058	0.0036	0.1121	0.899	--	0.2797
cg10517474	-0.0045	0.0028	0.1121	0.899	--	0.2488
cg10812429	-0.0135	0.0085	0.1121	0.899	--	0.7812
cg11097755	0.005	0.0031	0.1121	0.899	++	0.8774
cg11761285	-0.0104	0.0066	0.1121	0.899	+-	0.06116
cg11868850	-0.0087	0.0055	0.1121	0.899	--	0.335
cg11936643	0.0097	0.0061	0.1121	0.899	++	0.2959
cg12456432	0.0056	0.0035	0.1121	0.899	++	0.5744
cg12525330	0.0044	0.0027	0.1121	0.899	++	0.3915
cg12936804	-0.0037	0.0024	0.1121	0.899	--	0.7595
cg13079337	-0.0052	0.0033	0.1121	0.899	--	0.9084
cg13161961	-0.0027	0.0017	0.1121	0.899	-+	0.06235
cg13214796	0.0054	0.0034	0.1121	0.899	+-	0.03418
cg13326728	0.0078	0.0049	0.1121	0.899	-+	0.02833
cg13547352	0.0034	0.0022	0.1121	0.899	++	0.8193
cg13640811	0.0025	0.0015	0.1121	0.899	++	0.2568
cg15143799	-0.0019	0.0012	0.1121	0.899	-+	0.0644
cg15181481	0.0062	0.0039	0.1121	0.899	-+	0.03685
cg15291615	-0.006	0.0038	0.1121	0.899	-+	0.1304
cg15760396	0.0045	0.0028	0.1121	0.899	++	0.6074
cg16084830	-0.006	0.0038	0.1121	0.899	-+	0.05633
cg16466335	0.0043	0.0027	0.1121	0.899	++	0.7645
cg16907855	-0.008	0.0051	0.1121	0.899	--	0.9149
cg17635724	-0.0015	0.0009	0.1121	0.899	--	0.527
cg17758193	0.0033	0.0021	0.1121	0.899	++	0.5807
cg17990967	0.0045	0.0028	0.1121	0.899	+-	0.03114
cg18141973	-0.0044	0.0028	0.1121	0.899	-+	0.1618
cg18216575	-0.0062	0.0039	0.1121	0.899	--	0.4494
cg18536500	0.0038	0.0024	0.1121	0.899	++	0.642
cg18914226	0.0051	0.0032	0.1121	0.899	++	0.3866
cg18954796	0.0092	0.0058	0.1121	0.899	++	0.5695
cg20127733	0.0039	0.0025	0.1121	0.899	++	0.3496
cg20163667	0.0025	0.0015	0.1121	0.899	++	0.8952
cg20316440	0.007	0.0044	0.1121	0.899	++	0.3897
cg20409282	0.0047	0.0029	0.1121	0.899	++	0.1441
cg20811804	-0.0029	0.0018	0.1121	0.899	--	0.239
cg20914900	-0.0045	0.0028	0.1121	0.899	--	0.4994
cg21141410	-0.0061	0.0038	0.1121	0.899	--	0.09142
cg22535773	0.0053	0.0034	0.1121	0.899	++	0.3077
cg22902977	0.0037	0.0023	0.1121	0.899	++	0.5215
cg23157091	0.0031	0.002	0.1121	0.899	++	0.7179
cg23626833	0.0064	0.004	0.1121	0.899	-+	0.1758
cg23731591	-0.0127	0.008	0.1121	0.899	-+	0.1201
cg23788525	0.004	0.0025	0.1121	0.899	+-	0.0905
cg24299175	0.0055	0.0035	0.1121	0.899	++	0.793
cg24754689	-0.0065	0.0041	0.1121	0.899	--	0.6184
cg24787130	0.0053	0.0033	0.1121	0.899	+-	0.3199
cg24913617	-0.0052	0.0033	0.1121	0.899	--	0.8342
cg24954171	-0.0053	0.0034	0.1121	0.899	--	0.441
cg25214823	0.0043	0.0027	0.1121	0.899	++	0.4055
cg25556469	-0.0071	0.0045	0.1121	0.899	--	0.3201
cg25562834	0.0067	0.0042	0.1121	0.899	++	0.192
cg26710347	0.0053	0.0034	0.1121	0.899	++	0.683
cg26910511	-0.0068	0.0043	0.1121	0.899	--	0.398
cg27357257	-0.0079	0.005	0.1121	0.899	--	0.6295
cg27398495	-0.0041	0.0026	0.1121	0.899	--	0.2805
cg00032355	0.0062	0.0039	0.1122	0.899	++	0.9658
cg00370874	-0.0054	0.0034	0.1122	0.899	--	0.4859
cg00704289	0.0024	0.0015	0.1122	0.899	++	0.174
cg00978808	0.0041	0.0026	0.1122	0.899	++	0.4709
cg01083915	0.0011	0.0007	0.1122	0.899	++	0.8571
cg01277372	0.0039	0.0025	0.1122	0.899	++	0.529
cg01870657	-0.0078	0.0049	0.1122	0.899	--	0.8721
cg02569458	0.0051	0.0032	0.1122	0.899	++	0.7353
cg02874321	0.0058	0.0037	0.1122	0.899	++	0.5656
cg03150857	0.0053	0.0033	0.1122	0.899	++	0.7761
cg03303475	0.0074	0.0047	0.1122	0.899	++	0.4724
cg04057514	0.0048	0.003	0.1122	0.899	++	0.6354
cg04351655	0.0028	0.0017	0.1122	0.899	++	0.7683
cg05004785	-0.0023	0.0015	0.1122	0.899	--	0.3053
cg05048685	-0.0052	0.0033	0.1122	0.899	+-	0.127
cg05212350	-0.0043	0.0027	0.1122	0.899	--	0.478
cg05566498	0.009	0.0057	0.1122	0.899	++	0.6425
cg05704261	0.0036	0.0023	0.1122	0.899	++	0.8198
cg05963759	-0.0065	0.0041	0.1122	0.899	--	0.8934
cg06231581	0.0089	0.0056	0.1122	0.899	++	0.2336
cg06501267	0.0083	0.0052	0.1122	0.899	-+	0.06851
cg07148919	-0.0053	0.0033	0.1122	0.899	--	0.6318
cg07160793	0.0081	0.0051	0.1122	0.899	++	0.2144
cg08311656	-0.0056	0.0035	0.1122	0.899	--	0.9566
cg08704217	0.0112	0.007	0.1122	0.899	++	0.9448
cg08841048	0.0051	0.0032	0.1122	0.899	++	0.4778
cg09326702	-0.004	0.0025	0.1122	0.899	--	0.2577
cg09979956	-0.0057	0.0036	0.1122	0.899	--	0.7712
cg10363202	-0.0073	0.0046	0.1122	0.899	-+	0.01494
cg10552698	0.0027	0.0017	0.1122	0.899	+-	0.03188
cg11083807	-0.0051	0.0032	0.1122	0.899	--	0.4186
cg11410538	0.0034	0.0021	0.1122	0.899	++	0.7193
cg11535368	0.0091	0.0057	0.1122	0.899	-+	0.1479
cg11576407	0.0057	0.0036	0.1122	0.899	++	0.3608
cg11682774	0.0099	0.0062	0.1122	0.899	++	0.6154
cg12141064	-0.0046	0.0029	0.1122	0.899	--	0.5621
cg12692263	0.0032	0.002	0.1122	0.899	++	0.8277
cg13077490	-0.0058	0.0037	0.1122	0.899	+-	0.05196
cg13236389	0.0103	0.0065	0.1122	0.899	++	0.3631
cg13382100	0.0052	0.0033	0.1122	0.899	-+	0.1121
cg13580056	0.0013	0.0008	0.1122	0.899	++	0.4052
cg13653668	0.0042	0.0026	0.1122	0.899	+-	0.1166
cg14400768	-0.0042	0.0026	0.1122	0.899	--	0.7316
cg14566882	0.0071	0.0045	0.1122	0.899	++	0.2452
cg14609733	0.0094	0.0059	0.1122	0.899	++	0.4862
cg14706338	0.0081	0.0051	0.1122	0.899	++	0.916
cg15223831	-0.0065	0.0041	0.1122	0.899	--	0.4435
cg15246511	-0.0058	0.0036	0.1122	0.899	--	0.2001
cg15423654	0.0068	0.0043	0.1122	0.899	++	0.1895
cg15488402	-0.0026	0.0017	0.1122	0.899	--	0.5639
cg16154372	-0.0012	0.0007	0.1122	0.899	--	0.57
cg17510278	0.0113	0.0071	0.1122	0.899	++	0.7061
cg17559602	-0.0059	0.0037	0.1122	0.899	--	0.7758
cg17854533	-0.0091	0.0057	0.1122	0.899	--	0.2668
cg18140857	-0.0061	0.0039	0.1122	0.899	--	0.3348
cg18152167	0.005	0.0032	0.1122	0.899	+-	0.2526
cg18352916	-0.0044	0.0027	0.1122	0.899	--	0.7497
cg18470593	0.0075	0.0047	0.1122	0.899	++	0.922
cg19004887	-0.0047	0.0029	0.1122	0.899	--	0.4985
cg19148919	0.0053	0.0034	0.1122	0.899	++	0.5955
cg19505152	0.0014	0.0009	0.1122	0.899	++	0.9319
cg19849641	-0.0051	0.0032	0.1122	0.899	+-	0.1562
cg19963768	0.0022	0.0014	0.1122	0.899	++	0.3914
cg19989710	-0.0048	0.003	0.1122	0.899	--	0.3775
cg20252653	0.0041	0.0026	0.1122	0.899	++	0.5718
cg20290527	0.0017	0.0011	0.1122	0.899	++	0.5665
cg20969722	-0.0023	0.0015	0.1122	0.899	+-	0.003373
cg21184116	0.0037	0.0023	0.1122	0.899	++	0.1933
cg21487207	0.0048	0.003	0.1122	0.899	++	0.3303
cg22296231	-0.0043	0.0027	0.1122	0.899	--	0.3684
cg23263051	-0.0061	0.0038	0.1122	0.899	--	0.9785
cg23352185	-0.002	0.0013	0.1122	0.899	-+	0.1321
cg23538226	-0.0018	0.0012	0.1122	0.899	--	0.8393
cg23980799	0.0042	0.0026	0.1122	0.899	++	0.4639
cg24189734	-0.0042	0.0026	0.1122	0.899	--	0.1739
cg24248713	-0.0018	0.0011	0.1122	0.899	--	0.215
cg24918060	-0.0018	0.0011	0.1122	0.899	--	0.3013
cg25017422	-0.0095	0.006	0.1122	0.899	--	0.4888
cg25101462	0.0087	0.0055	0.1122	0.899	++	0.7451
cg25278593	0.0115	0.0072	0.1122	0.899	++	0.9826
cg25440538	-0.0054	0.0034	0.1122	0.899	+-	0.04124
cg25440893	-0.0061	0.0039	0.1122	0.899	--	0.2911
cg25565504	-0.0057	0.0036	0.1122	0.899	--	0.3925
cg25894551	0.0052	0.0033	0.1122	0.899	++	0.2163
cg26379818	-0.0071	0.0044	0.1122	0.899	-+	0.1531
cg26531286	0.0107	0.0068	0.1122	0.899	++	0.7441
cg00005893	-0.0107	0.0067	0.1123	0.899	-+	0.2121
cg00283887	0.0052	0.0033	0.1123	0.899	+-	0.1489
cg00399160	0.0095	0.006	0.1123	0.899	++	0.7398
cg00561194	0.0174	0.0109	0.1123	0.899	++	0.9619
cg00669760	-0.0084	0.0053	0.1123	0.899	--	0.4273
cg00904281	0.008	0.005	0.1123	0.899	++	0.5302
cg01302656	0.0043	0.0027	0.1123	0.899	++	0.1776
cg01554539	-0.0037	0.0024	0.1123	0.899	--	0.6182
cg02639931	-0.014	0.0088	0.1123	0.899	--	0.1889
cg02656943	-0.0059	0.0037	0.1123	0.899	--	0.2029
cg02838324	0.0036	0.0023	0.1123	0.899	++	0.356
cg02890052	-0.0092	0.0058	0.1123	0.899	--	0.3048
cg03278965	0.0042	0.0026	0.1123	0.899	-+	0.09529
cg04467226	-0.0015	0.001	0.1123	0.899	+-	0.1953
cg05296777	-0.0103	0.0065	0.1123	0.899	-+	0.05516
cg05586392	0.0038	0.0024	0.1123	0.899	+-	0.07321
cg05650559	-0.015	0.0094	0.1123	0.899	--	0.5057
cg06778567	-0.0061	0.0039	0.1123	0.899	--	0.3482
cg07212940	-0.0102	0.0064	0.1123	0.899	--	0.3199
cg07351164	0.0083	0.0052	0.1123	0.899	++	0.5679
cg07510856	-0.0068	0.0043	0.1123	0.899	--	0.9139
cg08490349	-0.0036	0.0023	0.1123	0.899	--	0.9581
cg08711583	-0.0082	0.0052	0.1123	0.899	--	0.5149
cg09107796	-0.0028	0.0018	0.1123	0.899	--	0.8548
cg09331127	0.0049	0.0031	0.1123	0.899	++	0.2933
cg09477740	0.0065	0.0041	0.1123	0.899	++	0.3203
cg09753899	-0.0064	0.004	0.1123	0.899	--	0.4209
cg10034346	0.0048	0.003	0.1123	0.899	++	0.4706
cg10237668	-0.0057	0.0036	0.1123	0.899	--	0.6594
cg11154811	-0.0081	0.0051	0.1123	0.899	--	0.5476
cg11256956	-0.0058	0.0037	0.1123	0.899	--	0.6852
cg11608598	-0.0112	0.007	0.1123	0.899	-+	0.09038
cg11992079	0.0059	0.0037	0.1123	0.899	++	0.3161
cg12042784	-0.006	0.0038	0.1123	0.899	+-	0.09584
cg12482297	-0.0055	0.0034	0.1123	0.899	+-	0.5392
cg12523526	0.0027	0.0017	0.1123	0.899	++	0.6048
cg13009365	0.006	0.0038	0.1123	0.899	-+	0.09179
cg13065262	-0.0016	0.001	0.1123	0.899	--	0.9119
cg13233583	-0.0048	0.003	0.1123	0.899	+-	0.1012
cg13431929	-0.0079	0.005	0.1123	0.899	--	0.7025
cg13694757	0.0047	0.003	0.1123	0.899	++	0.3621
cg13811555	0.0041	0.0026	0.1123	0.899	++	0.7441
cg14082422	-0.0048	0.003	0.1123	0.899	-+	0.0349
cg14160349	-0.0052	0.0032	0.1123	0.899	-+	0.2137
cg14794191	-0.0047	0.003	0.1123	0.899	--	0.3574
cg15255294	0.0057	0.0036	0.1123	0.899	+-	0.1229
cg15323426	0.0046	0.0029	0.1123	0.899	++	0.5935
cg15550265	-0.0063	0.004	0.1123	0.899	--	0.4139
cg15591837	-0.0016	0.001	0.1123	0.899	--	0.7298
cg15731366	-0.009	0.0057	0.1123	0.899	--	0.5666
cg15944856	-0.0052	0.0033	0.1123	0.899	--	0.726
cg16579969	-0.0043	0.0027	0.1123	0.899	--	0.8253
cg16975528	-0.0066	0.0042	0.1123	0.899	+-	0.005666
cg17117243	-0.0066	0.0042	0.1123	0.899	--	0.5155
cg17485228	-0.0096	0.006	0.1123	0.899	--	0.7821
cg17499156	-0.0219	0.0138	0.1123	0.899	--	0.3915
cg17955325	-0.0013	0.0008	0.1123	0.899	--	0.4791
cg18403193	-0.0054	0.0034	0.1123	0.899	+-	0.02736
cg18525352	-0.0146	0.0092	0.1123	0.899	--	0.6859
cg18678971	-0.0096	0.006	0.1123	0.899	--	0.8412
cg19085772	-0.0048	0.003	0.1123	0.899	--	0.2802
cg19791321	-0.0148	0.0093	0.1123	0.899	--	0.7542
cg20154977	-0.0019	0.0012	0.1123	0.899	--	0.2459
cg20239735	-0.0057	0.0036	0.1123	0.899	+-	0.1036
cg20324057	0.0054	0.0034	0.1123	0.899	++	0.6573
cg20552639	-0.006	0.0037	0.1123	0.899	--	0.8951
cg20950655	0.0033	0.0021	0.1123	0.899	++	0.7887
cg21050392	0.0019	0.0012	0.1123	0.899	++	0.6684
cg21284457	-0.0051	0.0032	0.1123	0.899	--	0.704
cg21451496	-0.0023	0.0014	0.1123	0.899	--	0.3634
cg21498965	0.0058	0.0037	0.1123	0.899	++	0.5125
cg21525898	0.0072	0.0045	0.1123	0.899	++	0.2997
cg21834248	0.005	0.0031	0.1123	0.899	++	0.7444
cg22066163	0.004	0.0025	0.1123	0.899	+-	0.1338
cg22237300	-0.004	0.0025	0.1123	0.899	--	0.9565
cg22255432	-0.0074	0.0046	0.1123	0.899	--	0.8306
cg22707089	-0.0044	0.0028	0.1123	0.899	--	0.5455
cg22798821	0.0019	0.0012	0.1123	0.899	++	0.6849
cg22933195	-0.008	0.005	0.1123	0.899	--	0.1504
cg23103447	0.0031	0.002	0.1123	0.899	++	0.9985
cg23350032	-0.0039	0.0025	0.1123	0.899	--	0.5885
cg23639368	0.0079	0.005	0.1123	0.899	+-	0.1235
cg23682210	0.0083	0.0052	0.1123	0.899	-+	0.09241
cg24283288	0.0046	0.0029	0.1123	0.899	++	0.9894
cg24412699	-0.0052	0.0033	0.1123	0.899	--	0.4761
cg24682568	-0.0084	0.0053	0.1123	0.899	--	0.9763
cg24759658	-0.002	0.0012	0.1123	0.899	--	0.8717
cg24896299	-0.0076	0.0048	0.1123	0.899	--	0.9708
cg25492363	-0.0023	0.0015	0.1123	0.899	--	0.2478
cg26266966	0.0037	0.0023	0.1123	0.899	++	0.9381
cg26483667	-0.0072	0.0046	0.1123	0.899	-+	0.06833
cg26554196	0.0081	0.0051	0.1123	0.899	++	0.1831
cg26814747	0.0046	0.0029	0.1123	0.899	++	0.5553
cg27363726	0.004	0.0025	0.1123	0.899	+-	0.2545
cg01028964	-0.0054	0.0034	0.1124	0.899	--	0.1681
cg01043945	0.0104	0.0066	0.1124	0.899	-+	0.17
cg01128412	-0.0112	0.0071	0.1124	0.899	--	0.7156
cg01522425	-0.0057	0.0036	0.1124	0.899	--	0.4511
cg01583875	0.0062	0.0039	0.1124	0.899	++	0.3839
cg01725759	-0.0038	0.0024	0.1124	0.899	--	0.6608
cg01804363	-0.0017	0.001	0.1124	0.899	--	0.07914
cg01880320	-0.0018	0.0012	0.1124	0.899	--	0.5522
cg01931222	-0.0112	0.0071	0.1124	0.899	--	0.8331
cg02174659	0.0076	0.0048	0.1124	0.899	++	0.1981
cg02204148	-0.0024	0.0015	0.1124	0.899	--	0.7901
cg02694446	0.0064	0.004	0.1124	0.899	++	0.9532
cg02795525	0.0062	0.0039	0.1124	0.899	++	0.5967
cg02842711	0.0036	0.0023	0.1124	0.899	++	0.7584
cg03308621	0.0043	0.0027	0.1124	0.899	++	0.7373
cg03402432	0.0052	0.0033	0.1124	0.899	++	0.7415
cg03435277	0.0051	0.0032	0.1124	0.899	++	0.5263
cg03979115	0.0049	0.0031	0.1124	0.899	++	0.9373
cg04043486	-0.0083	0.0052	0.1124	0.899	-+	0.08523
cg05117693	-0.0061	0.0039	0.1124	0.899	--	0.7009
cg05887636	-0.0016	0.001	0.1124	0.899	--	0.5421
cg07007122	-0.0084	0.0053	0.1124	0.899	--	0.8835
cg07504545	-0.0033	0.0021	0.1124	0.899	--	0.2083
cg07665923	-0.0095	0.006	0.1124	0.899	--	0.3748
cg07811791	-0.0046	0.0029	0.1124	0.899	--	0.1782
cg08191434	0.0067	0.0042	0.1124	0.899	++	0.5507
cg08284716	0.0035	0.0022	0.1124	0.899	++	0.4049
cg08299223	0.004	0.0025	0.1124	0.899	++	0.6069
cg08352115	0.0069	0.0044	0.1124	0.899	+-	0.09075
cg08721338	0.0083	0.0052	0.1124	0.899	++	0.5431
cg11049661	0.0047	0.003	0.1124	0.899	++	0.8234
cg11205610	0.0072	0.0045	0.1124	0.899	++	0.2442
cg11425154	-0.0033	0.0021	0.1124	0.899	+-	0.07885
cg11806836	0.0073	0.0046	0.1124	0.899	++	0.9698
cg11838011	-0.0038	0.0024	0.1124	0.899	+-	0.04187
cg12364295	0.0047	0.003	0.1124	0.899	-+	0.08699
cg12707923	-0.0028	0.0018	0.1124	0.899	--	0.5966
cg12899434	-0.0064	0.004	0.1124	0.899	--	0.8682
cg12968701	0.0047	0.003	0.1124	0.899	++	0.4296
cg13019512	-0.0054	0.0034	0.1124	0.899	--	0.7376
cg13176785	0.0077	0.0049	0.1124	0.899	+-	0.2295
cg13764219	-0.0079	0.005	0.1124	0.899	--	0.2658
cg14341131	0.0127	0.008	0.1124	0.899	++	0.6549
cg14418558	-0.0053	0.0033	0.1124	0.899	--	0.3629
cg14653325	-0.0036	0.0023	0.1124	0.899	--	0.9263
cg14973857	-0.0086	0.0054	0.1124	0.899	--	0.7374
cg15723303	0.0031	0.0019	0.1124	0.899	++	0.2881
cg15788537	0.0103	0.0065	0.1124	0.899	++	0.2008
cg16108864	-0.002	0.0012	0.1124	0.899	--	0.5249
cg16340755	0.0035	0.0022	0.1124	0.899	+-	0.03212
cg16562873	0.0025	0.0016	0.1124	0.899	+-	0.1869
cg16774084	-0.0101	0.0064	0.1124	0.899	--	0.8528
cg17327997	0.019	0.012	0.1124	0.899	++	0.4894
cg18642003	0.0042	0.0026	0.1124	0.899	++	0.5461
cg18708451	-0.0057	0.0036	0.1124	0.899	--	0.54
cg18826381	-0.0012	0.0008	0.1124	0.899	--	0.261
cg19221303	0.0057	0.0036	0.1124	0.899	-+	0.003666
cg19400316	0.0083	0.0052	0.1124	0.899	++	0.6475
cg19578234	-0.0092	0.0058	0.1124	0.899	--	0.1173
cg19587838	0.0032	0.002	0.1124	0.899	+-	0.04674
cg19923360	-0.0075	0.0047	0.1124	0.899	--	0.7448
cg20013539	0.0084	0.0053	0.1124	0.899	++	0.1785
cg20645177	-0.0074	0.0046	0.1124	0.899	-+	0.1563
cg21137303	-0.0037	0.0024	0.1124	0.899	--	0.7233
cg21197678	0.0017	0.0011	0.1124	0.899	-+	0.0251
cg21227575	0.0034	0.0022	0.1124	0.899	++	0.3649
cg21602097	-0.0033	0.0021	0.1124	0.899	--	0.9299
cg22190090	0.0016	0.001	0.1124	0.899	++	0.9747
cg22683686	-0.0036	0.0022	0.1124	0.899	--	0.5235
cg22949458	-0.0012	0.0007	0.1124	0.899	--	0.5386
cg23959469	0.0029	0.0018	0.1124	0.899	++	0.3769
cg24535919	0.0057	0.0036	0.1124	0.899	++	0.6963
cg24595827	-0.0048	0.003	0.1124	0.899	+-	0.04157
cg24880886	-0.0008	0.0005	0.1124	0.899	-+	0.2006
cg25337766	0.0052	0.0033	0.1124	0.899	++	0.8756
cg25382265	0.0022	0.0014	0.1124	0.899	++	0.7853
cg25768585	-0.0089	0.0056	0.1124	0.899	+-	0.06925
cg25902554	0.004	0.0025	0.1124	0.899	++	0.9991
cg26534812	-0.0088	0.0055	0.1124	0.899	--	0.6388
cg26614325	-0.005	0.0031	0.1124	0.899	--	0.1655
cg26650651	-0.0028	0.0017	0.1124	0.899	--	0.9519
cg26706163	-0.0099	0.0062	0.1124	0.899	--	0.8598
cg26752526	0.005	0.0032	0.1124	0.899	++	0.5201
cg26840798	-0.0056	0.0036	0.1124	0.899	--	0.2734
cg27066959	-0.0043	0.0027	0.1124	0.899	+-	0.05395
cg27102718	-0.0051	0.0032	0.1124	0.899	--	0.4003
cg27237734	0.0044	0.0027	0.1124	0.899	++	0.7336
cg27315279	-0.0016	0.001	0.1124	0.899	--	0.9581
cg27320968	0.0087	0.0055	0.1124	0.899	+-	0.02862
cg27614376	-0.0109	0.0069	0.1124	0.899	--	0.8799
cg00400221	0.0055	0.0035	0.1125	0.899	++	0.5593
cg00611605	-0.0071	0.0045	0.1125	0.899	--	0.7322
cg01021547	0.0029	0.0018	0.1125	0.899	++	0.3912
cg01329153	-0.0043	0.0027	0.1125	0.899	--	0.4897
cg01354887	-0.005	0.0031	0.1125	0.899	-+	0.05721
cg01362143	0.0188	0.0119	0.1125	0.899	+-	0.384
cg01978458	0.0056	0.0036	0.1125	0.899	++	0.9368
cg02279913	-0.0109	0.0069	0.1125	0.899	--	0.5701
cg02856525	0.0045	0.0028	0.1125	0.899	++	0.2508
cg03168896	0.0118	0.0074	0.1125	0.899	++	0.2127
cg03700692	0.0036	0.0023	0.1125	0.899	++	0.7086
cg04240467	-0.0094	0.0059	0.1125	0.899	--	0.4089
cg04275985	-0.0029	0.0019	0.1125	0.899	--	0.5056
cg04277189	-0.0057	0.0036	0.1125	0.899	-+	0.01718
cg05465797	0.0051	0.0032	0.1125	0.899	++	0.5312
cg06152112	0.0026	0.0016	0.1125	0.899	++	0.6854
cg06506699	-0.0068	0.0043	0.1125	0.899	--	0.7372
cg06836909	-0.0126	0.008	0.1125	0.899	--	0.3047
cg06903103	0.0086	0.0054	0.1125	0.899	++	0.7406
cg07163745	-0.0088	0.0056	0.1125	0.899	--	0.4278
cg07473023	-0.007	0.0044	0.1125	0.899	--	0.5662
cg07525857	0.0084	0.0053	0.1125	0.899	++	0.3808
cg07613865	-0.0036	0.0023	0.1125	0.899	--	0.2137
cg07758936	0.005	0.0031	0.1125	0.899	++	0.7553
cg07954354	0.0052	0.0033	0.1125	0.899	++	0.6361
cg08055131	0.0074	0.0047	0.1125	0.899	++	0.326
cg08343754	0.0025	0.0016	0.1125	0.899	++	0.6532
cg08715791	-0.0032	0.002	0.1125	0.899	--	0.1491
cg08764319	-0.0072	0.0046	0.1125	0.899	--	0.674
cg08862830	0.0049	0.0031	0.1125	0.899	++	0.9855
cg09340950	-0.0097	0.0061	0.1125	0.899	+-	0.0278
cg09435527	0.0047	0.0029	0.1125	0.899	++	0.9552
cg09923593	-0.0106	0.0067	0.1125	0.899	--	0.878
cg10467022	-0.0033	0.0021	0.1125	0.899	--	0.3372
cg10614545	0.0014	0.0009	0.1125	0.899	++	0.3812
cg11014833	-0.0073	0.0046	0.1125	0.899	--	0.7002
cg13553293	0.003	0.0019	0.1125	0.899	++	0.4826
cg13752239	-0.0026	0.0016	0.1125	0.899	--	0.8782
cg13860869	-0.0195	0.0123	0.1125	0.899	--	0.9138
cg13894816	0.0021	0.0013	0.1125	0.899	++	0.801
cg13908815	-0.0045	0.0028	0.1125	0.899	--	0.9889
cg14004768	0.0059	0.0037	0.1125	0.899	-+	0.0279
cg14108527	0.0032	0.002	0.1125	0.899	++	0.5874
cg14170220	-0.0102	0.0064	0.1125	0.899	--	0.7282
cg14191035	-0.0047	0.003	0.1125	0.899	--	0.2196
cg15263181	-0.0077	0.0049	0.1125	0.899	--	0.3027
cg15750993	-0.0062	0.0039	0.1125	0.899	--	0.2135
cg16332365	0.0043	0.0027	0.1125	0.899	++	0.7112
cg16363586	0.0049	0.0031	0.1125	0.899	+-	0.05543
cg16435627	0.0068	0.0043	0.1125	0.899	++	0.9191
cg16823435	-0.0076	0.0048	0.1125	0.899	-+	0.1428
cg17210535	-0.0054	0.0034	0.1125	0.899	--	0.2357
cg17896954	0.0026	0.0016	0.1125	0.899	++	0.1263
cg18260416	0.0106	0.0067	0.1125	0.899	-+	0.1919
cg19319735	0.0079	0.005	0.1125	0.899	++	0.736
cg19880864	0.0018	0.0011	0.1125	0.899	++	0.9406
cg20401353	-0.0076	0.0048	0.1125	0.899	--	0.3189
cg20726907	0.0019	0.0012	0.1125	0.899	-+	0.03821
cg20836189	0.0068	0.0043	0.1125	0.899	-+	0.1114
cg21643582	0.0034	0.0022	0.1125	0.899	++	0.6745
cg21678378	-0.011	0.0069	0.1125	0.899	--	0.689
cg22386492	-0.0169	0.0106	0.1125	0.899	-+	0.1634
cg22719826	-0.008	0.005	0.1125	0.899	-+	0.006382
cg23274950	-0.008	0.005	0.1125	0.899	--	0.4454
cg23527418	-0.0103	0.0065	0.1125	0.899	--	0.6326
cg23846143	0.0035	0.0022	0.1125	0.899	+-	0.1925
cg24299605	0.008	0.005	0.1125	0.899	-+	0.01736
cg24357890	0.0112	0.0071	0.1125	0.899	++	0.6511
cg24806709	0.0054	0.0034	0.1125	0.899	++	0.5829
cg24860429	0.0077	0.0049	0.1125	0.899	++	0.9478
cg25116370	-0.0063	0.0039	0.1125	0.899	--	0.1781
cg25151806	0.006	0.0038	0.1125	0.899	++	0.3314
cg25995133	0.0048	0.003	0.1125	0.899	+-	0.1084
cg26447279	-0.0032	0.002	0.1125	0.899	--	0.4721
cg26464535	0.0039	0.0025	0.1125	0.899	++	0.3274
cg00182761	0.0043	0.0027	0.1126	0.899	++	0.4134
cg00286014	0.0035	0.0022	0.1126	0.899	+-	0.1439
cg00475539	0.0077	0.0048	0.1126	0.899	++	0.5922
cg00932483	-0.0044	0.0027	0.1126	0.899	--	0.7427
cg02592525	0.0073	0.0046	0.1126	0.899	++	0.1623
cg03941993	-0.002	0.0012	0.1126	0.899	--	0.7435
cg03956296	0.0094	0.0059	0.1126	0.899	-+	0.05132
cg04057238	0.0032	0.002	0.1126	0.899	++	0.898
cg04221117	0.0115	0.0073	0.1126	0.899	++	0.9782
cg04756279	0.0088	0.0056	0.1126	0.899	++	0.7978
cg05606082	0.0075	0.0047	0.1126	0.899	++	0.7494
cg05639246	0.0059	0.0037	0.1126	0.899	++	0.9384
cg05759182	0.0021	0.0013	0.1126	0.899	++	0.6103
cg06976155	0.003	0.0019	0.1126	0.899	++	0.8547
cg07110949	0.0025	0.0016	0.1126	0.899	++	0.6852
cg07192717	0.0044	0.0028	0.1126	0.899	++	0.3563
cg07395097	0.003	0.0019	0.1126	0.899	++	0.7936
cg07538204	0.0097	0.0061	0.1126	0.899	++	0.8282
cg07830750	0.0057	0.0036	0.1126	0.899	++	0.8629
cg08124879	-0.0042	0.0027	0.1126	0.899	--	0.5838
cg08587804	-0.0093	0.0058	0.1126	0.899	-+	0.1369
cg10171468	0.0068	0.0043	0.1126	0.899	++	0.05327
cg10534923	-0.0056	0.0035	0.1126	0.899	-+	0.001411
cg10620434	0.0061	0.0038	0.1126	0.899	++	0.5454
cg11283427	0.0135	0.0085	0.1126	0.899	++	0.9206
cg11528167	-0.0035	0.0022	0.1126	0.899	--	0.3021
cg11640684	-0.0026	0.0016	0.1126	0.899	--	0.7926
cg12020543	0.0029	0.0018	0.1126	0.899	++	0.7203
cg12235459	-0.0075	0.0047	0.1126	0.899	--	0.2741
cg12375487	0.0047	0.0029	0.1126	0.899	++	0.6229
cg12605157	0.0065	0.0041	0.1126	0.899	++	0.7944
cg15134506	-0.0104	0.0066	0.1126	0.899	--	0.6485
cg15889230	-0.0037	0.0023	0.1126	0.899	--	0.37
cg16353800	0.0089	0.0056	0.1126	0.899	++	0.7753
cg16754015	-0.006	0.0038	0.1126	0.899	+-	0.1494
cg16889429	0.0037	0.0024	0.1126	0.899	++	0.2278
cg17425014	-0.0056	0.0036	0.1126	0.899	--	0.3589
cg18092047	0.0041	0.0026	0.1126	0.899	++	0.4004
cg18343138	0.0065	0.0041	0.1126	0.899	++	0.4857
cg18784912	-0.0093	0.0059	0.1126	0.899	--	0.3008
cg19735045	0.0042	0.0026	0.1126	0.899	++	0.9744
cg19816994	-0.0024	0.0015	0.1126	0.899	--	0.7825
cg20030671	-0.0014	0.0009	0.1126	0.899	--	0.2227
cg20270882	-0.0111	0.007	0.1126	0.899	--	0.8073
cg20676693	0.0037	0.0023	0.1126	0.899	++	0.5795
cg21913787	-0.0074	0.0047	0.1126	0.899	--	0.5846
cg22310507	-0.0055	0.0035	0.1126	0.899	--	0.3439
cg22540264	0.004	0.0025	0.1126	0.899	++	0.6906
cg22731190	-0.0062	0.0039	0.1126	0.899	--	0.5208
cg23225508	-0.0109	0.0068	0.1126	0.899	--	0.8381
cg23626475	-0.005	0.0032	0.1126	0.899	--	0.9345
cg24325790	-0.005	0.0031	0.1126	0.899	--	0.8933
cg24423806	0.0035	0.0022	0.1126	0.899	++	0.7762
cg24736446	0.0115	0.0072	0.1126	0.899	++	0.1536
cg24785250	0.0034	0.0021	0.1126	0.899	+-	0.001822
cg25469936	-0.0042	0.0026	0.1126	0.899	+-	0.3676
cg25666611	-0.005	0.0032	0.1126	0.899	+-	0.1544
cg25878055	0.0046	0.0029	0.1126	0.899	++	0.3213
cg25922105	0.0044	0.0028	0.1126	0.899	++	0.2554
cg27144791	0.0063	0.004	0.1126	0.899	+-	0.1019
cg27422678	-0.0038	0.0024	0.1126	0.899	--	0.1432
cg00207494	0.0045	0.0028	0.1127	0.899	+-	0.2084
cg01268824	0.0155	0.0098	0.1127	0.899	++	0.4165
cg01409571	0.0098	0.0062	0.1127	0.899	++	0.99
cg01436125	-0.0082	0.0052	0.1127	0.899	--	0.9763
cg01676439	-0.0075	0.0047	0.1127	0.899	--	0.9032
cg01786630	0.0019	0.0012	0.1127	0.899	++	0.8701
cg02331291	0.0031	0.0019	0.1127	0.899	++	0.6708
cg02719608	-0.0041	0.0026	0.1127	0.899	--	0.7102
cg02918581	0.0058	0.0036	0.1127	0.899	++	0.8704
cg03304763	-0.007	0.0044	0.1127	0.899	--	0.7799
cg04217082	-0.0058	0.0037	0.1127	0.899	--	0.9926
cg04406229	-0.0051	0.0032	0.1127	0.899	--	0.997
cg05042683	-0.0102	0.0064	0.1127	0.899	+-	0.003625
cg05146870	-0.0048	0.003	0.1127	0.899	--	0.4547
cg05395302	0.0015	0.001	0.1127	0.899	++	0.2958
cg05641348	0.0058	0.0037	0.1127	0.899	++	0.7547
cg05787792	-0.0013	0.0008	0.1127	0.899	--	0.4571
cg05827313	0.0022	0.0014	0.1127	0.899	++	0.45
cg05927576	0.0051	0.0032	0.1127	0.899	++	0.7776
cg06163735	0.0018	0.0012	0.1127	0.899	-+	0.01853
cg06443388	-0.0016	0.001	0.1127	0.899	--	0.8352
cg06518107	-0.015	0.0095	0.1127	0.899	--	0.353
cg06819277	0.0044	0.0028	0.1127	0.899	++	0.6937
cg07118362	0.0023	0.0014	0.1127	0.899	++	0.4267
cg07206489	0.0009	0.0005	0.1127	0.899	++	0.722
cg07438452	0.0039	0.0025	0.1127	0.899	++	0.6696
cg08087275	-0.0114	0.0072	0.1127	0.899	--	0.3013
cg08629942	-0.0024	0.0015	0.1127	0.899	--	0.8983
cg08637147	0.0101	0.0064	0.1127	0.899	++	0.6346
cg08959360	-0.0025	0.0016	0.1127	0.899	-+	0.5313
cg08969344	-0.0092	0.0058	0.1127	0.899	--	0.4241
cg09702791	0.0088	0.0056	0.1127	0.899	++	0.6781
cg09741298	0.0046	0.0029	0.1127	0.899	++	0.6772
cg09839697	-0.0011	0.0007	0.1127	0.899	--	0.2844
cg09839738	-0.0016	0.001	0.1127	0.899	--	0.7957
cg10181166	0.0102	0.0065	0.1127	0.899	++	0.937
cg10428536	0.0058	0.0036	0.1127	0.899	++	0.7618
cg10914555	0.0027	0.0017	0.1127	0.899	++	0.4289
cg11362513	0.0091	0.0057	0.1127	0.899	++	0.6044
cg11425845	-0.0089	0.0056	0.1127	0.899	--	0.7604
cg11553066	0.0065	0.0041	0.1127	0.899	++	0.8971
cg11924352	0.0074	0.0047	0.1127	0.899	++	0.3705
cg12133118	0.0062	0.0039	0.1127	0.899	++	0.3328
cg12468308	-0.0054	0.0034	0.1127	0.899	--	0.2241
cg13396354	0.0044	0.0028	0.1127	0.899	++	0.4654
cg14178765	-0.0086	0.0054	0.1127	0.899	--	0.6186
cg14518039	0.0028	0.0017	0.1127	0.899	+-	0.1442
cg14621448	0.0057	0.0036	0.1127	0.899	++	0.6932
cg14827469	-0.0076	0.0048	0.1127	0.899	-+	0.03836
cg15234914	-0.0053	0.0033	0.1127	0.899	--	0.9469
cg15686776	-0.0028	0.0018	0.1127	0.899	-+	0.1121
cg16142192	0.0029	0.0018	0.1127	0.899	++	0.1885
cg16342298	0.0076	0.0048	0.1127	0.899	++	0.1383
cg16717243	-0.0049	0.0031	0.1127	0.899	--	0.6898
cg16781866	-0.0058	0.0037	0.1127	0.899	--	0.8721
cg16928869	0.005	0.0032	0.1127	0.899	++	0.8274
cg16957637	0.0038	0.0024	0.1127	0.899	++	0.2885
cg16998655	0.0046	0.0029	0.1127	0.899	++	0.4055
cg17545534	0.009	0.0057	0.1127	0.899	++	0.2616
cg18150909	0.0089	0.0056	0.1127	0.899	++	0.3975
cg18266400	0.0055	0.0035	0.1127	0.899	++	0.5612
cg18462606	-0.0074	0.0047	0.1127	0.899	--	0.1452
cg18610006	-0.0028	0.0018	0.1127	0.899	--	0.5672
cg19822755	0.005	0.0032	0.1127	0.899	++	0.5208
cg20163689	0.0084	0.0053	0.1127	0.899	++	0.5365
cg21439987	0.0138	0.0087	0.1127	0.899	++	0.9846
cg21645070	0.0013	0.0008	0.1127	0.899	++	0.2077
cg22480427	0.0052	0.0033	0.1127	0.899	++	0.5697
cg22590868	0.0038	0.0024	0.1127	0.899	++	0.3346
cg23359706	-0.0015	0.001	0.1127	0.899	--	0.3724
cg23511765	-0.0076	0.0048	0.1127	0.899	--	0.4245
cg23593694	0.0036	0.0023	0.1127	0.899	++	0.3592
cg23635525	-0.0077	0.0048	0.1127	0.899	--	0.8722
cg24127146	0.0046	0.0029	0.1127	0.899	++	0.6921
cg24175580	-0.0045	0.0028	0.1127	0.899	--	0.2678
cg24390947	0.0024	0.0015	0.1127	0.899	++	0.164
cg24600724	-0.0055	0.0035	0.1127	0.899	+-	0.01933
cg24703661	0.0049	0.0031	0.1127	0.899	++	0.6935
cg25025437	0.0152	0.0096	0.1127	0.899	++	0.1363
cg25210038	0.0044	0.0028	0.1127	0.899	++	0.5757
cg25851651	-0.0099	0.0062	0.1127	0.899	--	0.6597
cg25901805	-0.0072	0.0045	0.1127	0.899	--	0.7501
cg25958926	-0.0025	0.0016	0.1127	0.899	--	0.8816
cg26607103	-0.0102	0.0064	0.1127	0.899	--	0.5815
cg27216087	-0.0037	0.0023	0.1127	0.899	--	0.3966
cg27528008	-0.002	0.0013	0.1127	0.899	--	0.3078
cg27600205	-0.0031	0.002	0.1127	0.899	--	0.7382
cg00469874	0.0085	0.0053	0.1128	0.899	++	0.7355
cg01046309	0.0018	0.0012	0.1128	0.899	++	0.7293
cg01244074	0.0031	0.0019	0.1128	0.899	++	0.4092
cg01666675	0.0078	0.0049	0.1128	0.899	++	0.1616
cg01961447	0.0063	0.004	0.1128	0.899	++	0.2007
cg02120744	0.0038	0.0024	0.1128	0.899	+-	0.03586
cg02219599	0.0032	0.002	0.1128	0.899	++	0.9817
cg02658244	0.0127	0.008	0.1128	0.899	++	0.4013
cg02781376	0.0065	0.0041	0.1128	0.899	++	0.4952
cg03259719	0.0039	0.0024	0.1128	0.899	++	0.4942
cg03272170	-0.0052	0.0033	0.1128	0.899	--	0.7697
cg03534166	0.0083	0.0052	0.1128	0.899	++	0.527
cg03779258	0.007	0.0044	0.1128	0.899	++	0.7382
cg04139300	-0.0021	0.0013	0.1128	0.899	--	0.6996
cg04230929	-0.004	0.0025	0.1128	0.899	--	0.2181
cg04992595	-0.0103	0.0065	0.1128	0.899	--	0.2608
cg06258155	-0.0084	0.0053	0.1128	0.899	--	0.3423
cg06637978	-0.0114	0.0072	0.1128	0.899	--	0.542
cg06836872	0.0056	0.0035	0.1128	0.899	+-	0.04353
cg07388171	-0.0065	0.0041	0.1128	0.899	+-	0.07122
cg07719313	0.0083	0.0052	0.1128	0.899	+-	0.06502
cg08006836	-0.0011	0.0007	0.1128	0.899	-+	0.01652
cg08290733	0.0062	0.0039	0.1128	0.899	++	0.3047
cg08477574	0.0039	0.0025	0.1128	0.899	++	0.1274
cg08481694	0.0035	0.0022	0.1128	0.899	++	0.2027
cg08752277	-0.007	0.0044	0.1128	0.899	--	0.9067
cg08900851	0.0064	0.004	0.1128	0.899	-+	0.1949
cg08955192	0.0041	0.0026	0.1128	0.899	++	0.9595
cg08990088	-0.0016	0.001	0.1128	0.899	--	0.1631
cg09140531	-0.0115	0.0072	0.1128	0.899	--	0.991
cg09453525	0.0076	0.0048	0.1128	0.899	++	0.8815
cg09926027	-0.0038	0.0024	0.1128	0.899	--	0.9906
cg10038051	-0.0098	0.0062	0.1128	0.899	--	0.9922
cg10518285	-0.0091	0.0057	0.1128	0.899	--	0.8446
cg10908944	0.0062	0.0039	0.1128	0.899	++	0.3885
cg11028664	-0.004	0.0025	0.1128	0.899	--	0.7921
cg11328390	-0.0056	0.0035	0.1128	0.899	--	0.4308
cg11572390	0.0012	0.0008	0.1128	0.899	++	0.7525
cg11614621	0.0049	0.0031	0.1128	0.899	++	0.7506
cg11637783	-0.0158	0.01	0.1128	0.899	--	0.4667
cg11790196	0.0042	0.0027	0.1128	0.899	++	0.9219
cg11811960	-0.0048	0.003	0.1128	0.899	--	0.4929
cg11828279	0.0027	0.0017	0.1128	0.899	++	0.6269
cg11889993	-0.0062	0.0039	0.1128	0.899	--	0.3436
cg12170514	-0.0068	0.0043	0.1128	0.899	--	0.5267
cg12321467	-0.0069	0.0043	0.1128	0.899	-+	0.0541
cg12394550	-0.0038	0.0024	0.1128	0.899	--	0.6793
cg12666827	0.0038	0.0024	0.1128	0.899	++	0.3533
cg12793686	-0.004	0.0025	0.1128	0.899	--	0.1714
cg14123633	-0.0074	0.0047	0.1128	0.899	-+	0.1409
cg14644001	0.0125	0.0079	0.1128	0.899	+-	0.1291
cg14752451	-0.0042	0.0026	0.1128	0.899	--	0.6166
cg14946950	-0.01	0.0063	0.1128	0.899	--	0.8845
cg15890000	0.004	0.0025	0.1128	0.899	++	0.4585
cg16239278	-0.0041	0.0026	0.1128	0.899	--	0.2702
cg16425428	0.0051	0.0032	0.1128	0.899	++	0.3727
cg16561657	0.0189	0.0119	0.1128	0.899	++	0.4809
cg16709058	0.0027	0.0017	0.1128	0.899	+-	0.164
cg17091020	0.0099	0.0063	0.1128	0.899	++	0.5437
cg17375197	0.0041	0.0026	0.1128	0.899	++	0.8146
cg18367220	-0.0036	0.0022	0.1128	0.899	--	0.295
cg18575770	-0.0042	0.0026	0.1128	0.899	--	0.6588
cg18847060	0.0034	0.0022	0.1128	0.899	++	0.1564
cg20011465	-0.0073	0.0046	0.1128	0.899	--	0.892
cg20223648	0.0051	0.0032	0.1128	0.899	++	0.6896
cg21197216	0.005	0.0032	0.1128	0.899	+-	0.2057
cg21602274	-0.0087	0.0055	0.1128	0.899	--	0.6568
cg21900495	-0.0019	0.0012	0.1128	0.899	--	0.4209
cg21908458	0.0046	0.0029	0.1128	0.899	++	0.932
cg22258356	0.0035	0.0022	0.1128	0.899	++	0.5364
cg22813430	0.0069	0.0044	0.1128	0.899	++	0.8518
cg23042387	-0.0024	0.0015	0.1128	0.899	--	0.4312
cg23279380	-0.0084	0.0053	0.1128	0.899	--	0.8675
cg23979971	-0.0072	0.0045	0.1128	0.899	--	0.8345
cg24280832	0.0121	0.0076	0.1128	0.899	+-	0.2605
cg24405905	-0.0009	0.0006	0.1128	0.899	--	0.2315
cg24423468	-0.0125	0.0079	0.1128	0.899	--	0.3045
cg24618169	-0.0129	0.0081	0.1128	0.899	-+	0.01231
cg24659836	0.0071	0.0045	0.1128	0.899	++	0.9264
cg24789964	0.0115	0.0072	0.1128	0.899	++	0.55
cg25021359	0.0105	0.0066	0.1128	0.899	++	0.2554
cg25052011	0.0057	0.0036	0.1128	0.899	++	0.6628
cg25195497	-0.0118	0.0074	0.1128	0.899	--	0.4793
cg25617187	0.0048	0.003	0.1128	0.899	++	0.1899
cg26005086	-0.0049	0.0031	0.1128	0.899	--	0.3452
cg26035366	0.0027	0.0017	0.1128	0.899	++	0.5172
cg26839252	0.0054	0.0034	0.1128	0.899	++	0.8642
cg26918577	0.0048	0.003	0.1128	0.899	++	0.5257
cg27362041	-0.0046	0.0029	0.1128	0.899	--	0.09737
cg27487839	0.009	0.0057	0.1128	0.899	++	0.5087
cg27657363	0.0047	0.003	0.1128	0.899	++	0.3544
cg00087735	-0.0027	0.0017	0.1129	0.899	--	0.5647
cg00363082	0.0053	0.0033	0.1129	0.899	+-	0.01202
cg01144028	-0.0043	0.0027	0.1129	0.899	--	0.4829
cg01590439	-0.0064	0.004	0.1129	0.899	--	0.4435
cg01973410	-0.0054	0.0034	0.1129	0.899	--	0.1901
cg02237319	0.0016	0.001	0.1129	0.899	++	0.9169
cg02357464	-0.0037	0.0024	0.1129	0.899	--	0.4429
cg02531794	0.0062	0.0039	0.1129	0.899	++	0.9006
cg02618300	0.0078	0.0049	0.1129	0.899	++	0.9182
cg02728050	-0.0017	0.0011	0.1129	0.899	--	0.9491
cg02957799	-0.0063	0.004	0.1129	0.899	--	0.5927
cg03731358	0.011	0.007	0.1129	0.899	++	0.7492
cg03797585	0.0042	0.0026	0.1129	0.899	++	0.3254
cg05158024	0.0064	0.0041	0.1129	0.899	++	0.4856
cg05378548	0.0049	0.0031	0.1129	0.899	++	0.5999
cg05696877	0.0055	0.0035	0.1129	0.899	++	0.9425
cg06420554	0.0044	0.0028	0.1129	0.899	++	0.6052
cg07579663	0.0046	0.0029	0.1129	0.899	++	0.6193
cg08301960	-0.0098	0.0062	0.1129	0.899	--	0.6622
cg08812936	0.0062	0.0039	0.1129	0.899	++	0.4149
cg09479330	-0.0055	0.0034	0.1129	0.899	--	0.2589
cg09734011	0.0071	0.0045	0.1129	0.899	++	0.3047
cg10108888	-0.0059	0.0037	0.1129	0.899	--	0.5895
cg10886472	0.0041	0.0026	0.1129	0.899	++	0.5786
cg11049439	-0.0076	0.0048	0.1129	0.899	-+	0.1227
cg11055398	-0.0075	0.0047	0.1129	0.899	--	0.555
cg11544714	-0.0058	0.0036	0.1129	0.899	-+	0.1987
cg11818221	-0.0058	0.0036	0.1129	0.899	--	0.9237
cg12226987	0.0073	0.0046	0.1129	0.899	++	0.6512
cg12474687	0.0043	0.0027	0.1129	0.899	++	0.8799
cg12592772	0.0058	0.0037	0.1129	0.899	++	0.8566
cg12971523	-0.0111	0.007	0.1129	0.899	--	0.3896
cg13111106	-0.0065	0.0041	0.1129	0.899	-+	0.1342
cg13236093	0.0073	0.0046	0.1129	0.899	++	0.8116
cg13950948	-0.0041	0.0026	0.1129	0.899	--	0.8494
cg14391029	-0.007	0.0044	0.1129	0.899	--	0.4655
cg15525052	0.0078	0.0049	0.1129	0.899	++	0.2551
cg15695435	-0.0035	0.0022	0.1129	0.899	-+	0.196
cg15795702	-0.0056	0.0035	0.1129	0.899	--	0.3433
cg15812903	0.0044	0.0028	0.1129	0.899	-+	0.1434
cg15819109	-0.0049	0.0031	0.1129	0.899	--	0.7913
cg16762664	-0.0061	0.0038	0.1129	0.899	--	0.3757
cg17033499	0.0073	0.0046	0.1129	0.899	++	0.6761
cg17313547	-0.0052	0.0032	0.1129	0.899	--	0.887
cg17318719	0.0065	0.0041	0.1129	0.899	++	0.7492
cg17490390	-0.0086	0.0054	0.1129	0.899	+-	0.1372
cg17722656	-0.0085	0.0054	0.1129	0.899	--	0.6967
cg18056874	-0.0121	0.0076	0.1129	0.899	-+	0.133
cg18127380	0.0075	0.0047	0.1129	0.899	++	0.5203
cg18472185	0.0023	0.0015	0.1129	0.899	++	0.8875
cg18482303	0.0042	0.0027	0.1129	0.899	++	0.3085
cg19204689	0.0058	0.0037	0.1129	0.899	++	0.6312
cg19685404	-0.0012	0.0008	0.1129	0.899	--	0.6016
cg19924611	-0.0071	0.0045	0.1129	0.899	--	0.7912
cg20106684	-0.0105	0.0066	0.1129	0.899	--	0.6973
cg20113012	0.0075	0.0048	0.1129	0.899	++	0.7648
cg20967514	0.0082	0.0052	0.1129	0.899	++	0.5238
cg21129715	0.0039	0.0025	0.1129	0.899	+-	0.01999
cg21309100	-0.0083	0.0052	0.1129	0.899	--	0.8503
cg21356104	0.0021	0.0013	0.1129	0.899	-+	0.04394
cg21976320	0.004	0.0025	0.1129	0.899	++	0.8942
cg21995171	-0.0036	0.0023	0.1129	0.899	+-	0.05808
cg22926960	0.0167	0.0105	0.1129	0.899	+-	0.04136
cg23238058	0.0123	0.0078	0.1129	0.899	++	0.1762
cg25057278	-0.0106	0.0067	0.1129	0.899	--	0.3281
cg25188760	-0.0065	0.0041	0.1129	0.899	--	0.1983
cg25683241	0.0043	0.0027	0.1129	0.899	++	0.7559
cg26854680	0.0041	0.0026	0.1129	0.899	+-	0.2084
cg27040905	-0.0041	0.0026	0.1129	0.899	--	0.5793
cg27301710	0.0038	0.0024	0.1129	0.899	++	0.5175
cg27364560	-0.0043	0.0027	0.1129	0.899	-+	0.00785
cg00119249	-0.0052	0.0033	0.113	0.899	--	0.8222
cg00119464	0.0045	0.0029	0.113	0.899	++	0.3548
cg00253724	-0.0038	0.0024	0.113	0.899	--	0.3461
cg01454752	0.0069	0.0044	0.113	0.899	++	0.843
cg02153340	-0.0104	0.0066	0.113	0.899	-+	0.09834
cg02292671	-0.0053	0.0033	0.113	0.899	--	0.9286
cg02320721	-0.0034	0.0021	0.113	0.899	--	0.4537
cg02405213	0.0205	0.0129	0.113	0.899	++	0.2151
cg02639366	-0.008	0.0051	0.113	0.899	--	0.9382
cg02695628	-0.0097	0.0062	0.113	0.899	--	0.1882
cg02929350	-0.0134	0.0084	0.113	0.899	--	0.8677
cg03061177	-0.0035	0.0022	0.113	0.899	-+	0.1537
cg04005279	0.0106	0.0067	0.113	0.899	++	0.26
cg06062366	0.0031	0.0019	0.113	0.899	++	0.1187
cg06079343	0.0014	0.0009	0.113	0.899	++	0.6003
cg06103076	0.0103	0.0065	0.113	0.899	-+	0.0783
cg06293931	-0.0068	0.0043	0.113	0.899	--	0.3715
cg07669182	0.0057	0.0036	0.113	0.899	-+	0.1029
cg08357370	-0.0047	0.003	0.113	0.899	--	0.4453
cg08527463	0.0043	0.0027	0.113	0.899	++	0.5519
cg09483329	0.003	0.0019	0.113	0.899	+-	0.0746
cg09577115	0.0093	0.0059	0.113	0.899	-+	0.08869
cg10366178	0.0129	0.0082	0.113	0.899	++	0.5465
cg10371412	-0.0088	0.0056	0.113	0.899	--	0.8664
cg10389454	0.0087	0.0055	0.113	0.899	++	0.9888
cg10586246	0.0029	0.0018	0.113	0.899	+-	0.2052
cg10741776	0.006	0.0038	0.113	0.899	++	0.7769
cg10835212	-0.0096	0.0061	0.113	0.899	--	0.4465
cg12656902	-0.0026	0.0017	0.113	0.899	+-	0.1438
cg14042653	0.0051	0.0032	0.113	0.899	+-	0.005639
cg14052114	-0.0035	0.0022	0.113	0.899	+-	0.07014
cg14385325	0.0073	0.0046	0.113	0.899	++	0.7919
cg14751494	0.0074	0.0047	0.113	0.899	++	0.3616
cg15014679	0.0056	0.0036	0.113	0.899	++	0.9468
cg15512958	0.0042	0.0026	0.113	0.899	++	0.6604
cg16484617	-0.0119	0.0075	0.113	0.899	--	0.6426
cg17216909	0.0144	0.0091	0.113	0.899	++	0.8075
cg17231906	0.0022	0.0014	0.113	0.899	++	0.82
cg17650689	0.0088	0.0055	0.113	0.899	++	0.9693
cg17988830	0.0088	0.0056	0.113	0.899	++	0.6194
cg18536207	0.0013	0.0008	0.113	0.899	++	0.6849
cg18876494	0.0054	0.0034	0.113	0.899	++	0.4487
cg20243395	-0.0035	0.0022	0.113	0.899	--	0.6358
cg20508302	0.0113	0.0071	0.113	0.899	-+	0.1124
cg21763603	-0.0066	0.0042	0.113	0.899	--	0.3886
cg22074467	-0.011	0.0069	0.113	0.899	--	0.8098
cg22281866	-0.0016	0.001	0.113	0.899	--	0.9896
cg22449032	-0.0042	0.0026	0.113	0.899	+-	0.2179
cg22738000	0.0038	0.0024	0.113	0.899	++	0.4604
cg22738686	0.0116	0.0073	0.113	0.899	++	0.5064
cg23529720	-0.005	0.0032	0.113	0.899	--	0.408
cg24087434	0.0071	0.0045	0.113	0.899	++	0.2865
cg24208415	-0.0144	0.0091	0.113	0.899	--	0.6876
cg24518873	-0.0075	0.0047	0.113	0.899	--	0.4097
cg25344503	0.0151	0.0096	0.113	0.899	++	0.6787
cg25396818	0.0037	0.0023	0.113	0.899	++	0.1432
cg26243595	-0.004	0.0025	0.113	0.899	--	0.4521
cg26436011	0.0035	0.0022	0.113	0.899	++	0.7698
cg26449586	0.0034	0.0022	0.113	0.899	-+	0.01213
cg26873090	0.0067	0.0042	0.113	0.899	++	0.3823
cg27637382	0.0068	0.0043	0.113	0.899	++	0.1485
cg27638778	0.0042	0.0027	0.113	0.899	++	0.7402
cg27647255	0.0063	0.004	0.113	0.899	++	0.3242
cg00128651	-0.0099	0.0063	0.1131	0.899	--	0.857
cg00376321	0.0043	0.0027	0.1131	0.899	++	0.5182
cg01933914	0.0048	0.003	0.1131	0.899	++	0.6404
cg02615117	-0.0022	0.0014	0.1131	0.899	--	0.3117
cg03589999	0.0123	0.0078	0.1131	0.899	++	0.9698
cg03753449	-0.0099	0.0063	0.1131	0.899	--	0.4387
cg04525408	0.0065	0.0041	0.1131	0.899	++	0.5936
cg04697562	-0.0053	0.0033	0.1131	0.899	--	0.6823
cg04913979	0.0068	0.0043	0.1131	0.899	+-	0.03927
cg04947052	-0.0064	0.0041	0.1131	0.899	--	0.2425
cg06109949	0.0026	0.0017	0.1131	0.899	++	0.6267
cg06342072	-0.0041	0.0026	0.1131	0.899	--	0.4709
cg07726904	0.0041	0.0026	0.1131	0.899	++	0.686
cg07948196	-0.0015	0.0009	0.1131	0.899	--	0.1303
cg08214518	0.0056	0.0035	0.1131	0.899	++	0.4704
cg08453994	-0.0075	0.0047	0.1131	0.899	--	0.7893
cg09245122	0.0054	0.0034	0.1131	0.899	+-	0.1078
cg09660124	-0.0054	0.0034	0.1131	0.899	-+	0.2687
cg09792696	0.0047	0.0029	0.1131	0.899	++	0.5235
cg10063656	0.0044	0.0028	0.1131	0.899	-+	0.0239
cg10349208	-0.0047	0.003	0.1131	0.899	--	0.7446
cg10671066	-0.0087	0.0055	0.1131	0.899	--	0.4491
cg10964944	-0.0102	0.0064	0.1131	0.899	--	0.9842
cg11088471	0.0135	0.0086	0.1131	0.899	++	0.7817
cg11442391	0.0072	0.0045	0.1131	0.899	++	0.1978
cg11489925	-0.0084	0.0053	0.1131	0.899	--	0.7869
cg11748577	-0.003	0.0019	0.1131	0.899	--	0.9949
cg12171943	-0.0046	0.0029	0.1131	0.899	+-	0.08955
cg12556960	0.0013	0.0008	0.1131	0.899	++	0.43
cg12768993	-0.0085	0.0054	0.1131	0.899	--	0.671
cg12958821	0.0045	0.0028	0.1131	0.899	++	0.3615
cg12999229	0.0057	0.0036	0.1131	0.899	++	0.1158
cg13021333	-0.02	0.0126	0.1131	0.899	--	0.1681
cg13234188	-0.0057	0.0036	0.1131	0.899	--	0.983
cg13369671	-0.0039	0.0025	0.1131	0.899	--	0.8236
cg14318734	0.0094	0.0059	0.1131	0.899	+-	0.03827
cg14755017	0.0071	0.0044	0.1131	0.899	++	0.583
cg14926258	0.0036	0.0023	0.1131	0.899	++	0.5391
cg14935207	0.0061	0.0038	0.1131	0.899	++	0.6549
cg15021482	0.0049	0.0031	0.1131	0.899	++	0.2441
cg15025996	-0.0045	0.0028	0.1131	0.899	--	0.9389
cg15236136	-0.0077	0.0048	0.1131	0.899	--	0.1171
cg15500907	0.0078	0.0049	0.1131	0.899	++	0.9762
cg15546285	-0.0491	0.031	0.1131	0.899	--	0.5068
cg15808814	0.0035	0.0022	0.1131	0.899	-+	0.03735
cg17461214	0.0031	0.0019	0.1131	0.899	++	0.4688
cg17486831	-0.0013	0.0008	0.1131	0.899	--	0.2767
cg17507936	-0.006	0.0038	0.1131	0.899	--	0.6841
cg17674090	0.0024	0.0015	0.1131	0.899	-+	0.06388
cg17857827	-0.0034	0.0022	0.1131	0.899	--	0.4919
cg18056086	-0.0035	0.0022	0.1131	0.899	--	0.1016
cg18100666	-0.0111	0.007	0.1131	0.899	--	0.4203
cg18210139	0.008	0.005	0.1131	0.899	++	0.4972
cg18515356	0.0039	0.0025	0.1131	0.899	-+	0.1525
cg18883674	0.0083	0.0052	0.1131	0.899	++	0.4213
cg18922214	0.0038	0.0024	0.1131	0.899	++	0.947
cg18953822	-0.0087	0.0055	0.1131	0.899	--	0.6696
cg19230459	0.0062	0.0039	0.1131	0.899	++	0.6615
cg19463976	0.0031	0.002	0.1131	0.899	++	0.868
cg20612486	0.005	0.0032	0.1131	0.899	-+	0.05958
cg20686551	-0.0024	0.0015	0.1131	0.899	--	0.2911
cg21353232	0.0047	0.003	0.1131	0.899	++	0.4577
cg21672843	0.0057	0.0036	0.1131	0.899	++	0.8609
cg21689102	-0.0027	0.0017	0.1131	0.899	--	0.3907
cg22164326	0.0031	0.0019	0.1131	0.899	-+	0.02626
cg22587602	-0.0066	0.0042	0.1131	0.899	--	0.4706
cg22934976	-0.0055	0.0035	0.1131	0.899	+-	0.0687
cg23410069	-0.0017	0.0011	0.1131	0.899	--	0.9941
cg23966473	-0.0053	0.0034	0.1131	0.899	--	0.6485
cg24698875	-0.0116	0.0073	0.1131	0.899	--	0.34
cg24742550	-0.006	0.0038	0.1131	0.899	--	0.3394
cg24770292	-0.0015	0.0009	0.1131	0.899	--	0.4966
cg24995673	0.0063	0.0039	0.1131	0.899	++	0.4922
cg25332871	-0.0081	0.0051	0.1131	0.899	--	0.09222
cg25480304	0.0041	0.0026	0.1131	0.899	++	0.3286
cg25566237	0.0068	0.0043	0.1131	0.899	++	0.1944
cg25627341	-0.0087	0.0055	0.1131	0.899	--	0.2588
cg25699910	0.0092	0.0058	0.1131	0.899	++	0.9026
cg25824052	0.011	0.0069	0.1131	0.899	++	0.46
cg25930229	0.0044	0.0028	0.1131	0.899	++	0.6632
cg26171898	-0.0031	0.002	0.1131	0.899	--	0.5591
cg26400938	0.0028	0.0018	0.1131	0.899	++	0.2243
cg26502783	0.0044	0.0028	0.1131	0.899	++	0.4991
cg26552158	-0.0055	0.0035	0.1131	0.899	--	0.9557
cg27304328	-0.013	0.0082	0.1131	0.899	+-	0.1148
cg27560391	-0.0099	0.0063	0.1131	0.899	--	0.7309
cg00070043	0.01	0.0063	0.1132	0.899	++	0.6402
cg00969165	0.0062	0.0039	0.1132	0.899	++	0.5338
cg01379585	-0.0094	0.006	0.1132	0.899	--	0.7684
cg01917321	-0.0046	0.0029	0.1132	0.899	--	0.312
cg02126603	-0.0049	0.0031	0.1132	0.899	--	0.6427
cg02163443	-0.0079	0.005	0.1132	0.899	--	0.2159
cg02266399	0.0083	0.0053	0.1132	0.899	++	0.4918
cg02324045	0.006	0.0038	0.1132	0.899	++	0.8527
cg02805920	0.0016	0.001	0.1132	0.899	++	0.4719
cg03252568	-0.0051	0.0032	0.1132	0.899	-+	0.1132
cg03425860	-0.0124	0.0078	0.1132	0.899	--	0.5516
cg03562868	0.0102	0.0064	0.1132	0.899	++	0.2805
cg04250451	-0.0045	0.0028	0.1132	0.899	--	0.422
cg04285822	-0.0036	0.0023	0.1132	0.899	--	0.4603
cg04377463	-0.0072	0.0046	0.1132	0.899	--	0.4608
cg04421351	0.005	0.0032	0.1132	0.899	++	0.5264
cg04554753	-0.0027	0.0017	0.1132	0.899	--	0.4628
cg05347500	-0.0065	0.0041	0.1132	0.899	-+	0.07162
cg06457625	-0.0029	0.0019	0.1132	0.899	+-	0.1871
cg06502383	-0.0131	0.0083	0.1132	0.899	--	0.5059
cg06875308	0.006	0.0038	0.1132	0.899	++	0.7937
cg06986543	-0.0015	0.001	0.1132	0.899	--	0.3459
cg07621610	-0.0015	0.001	0.1132	0.899	--	0.3816
cg07657974	0.0049	0.0031	0.1132	0.899	++	0.7205
cg07836370	0.0027	0.0017	0.1132	0.899	-+	0.03663
cg08065020	-0.0059	0.0037	0.1132	0.899	--	0.5779
cg09991298	-0.0051	0.0032	0.1132	0.899	-+	0.03549
cg10178130	-0.0057	0.0036	0.1132	0.899	--	0.2377
cg10190863	-0.0085	0.0054	0.1132	0.899	--	0.8008
cg10672164	0.0067	0.0042	0.1132	0.899	++	0.3356
cg10735621	-0.0077	0.0049	0.1132	0.899	--	0.6515
cg10798225	-0.0055	0.0035	0.1132	0.899	-+	0.06562
cg10818702	-0.0052	0.0033	0.1132	0.899	--	0.2229
cg10944139	0.0059	0.0037	0.1132	0.899	++	0.1948
cg11969093	-0.0015	0.001	0.1132	0.899	-+	0.2799
cg12134570	0.005	0.0032	0.1132	0.899	++	0.7654
cg12593986	0.0051	0.0032	0.1132	0.899	++	0.6308
cg12683410	-0.0125	0.0079	0.1132	0.899	--	0.5878
cg12693636	-0.0184	0.0116	0.1132	0.899	--	0.07559
cg13174700	-0.0046	0.0029	0.1132	0.899	--	0.1657
cg13716829	-0.0046	0.0029	0.1132	0.899	--	0.1034
cg14386312	-0.0074	0.0047	0.1132	0.899	--	0.9083
cg15006971	-0.0038	0.0024	0.1132	0.899	--	0.4419
cg15223008	-0.006	0.0038	0.1132	0.899	--	0.8967
cg15229496	-0.0058	0.0036	0.1132	0.899	--	0.7563
cg15238363	-0.0051	0.0032	0.1132	0.899	--	0.8384
cg16536824	0.0052	0.0033	0.1132	0.899	++	0.8042
cg16575409	0.0042	0.0026	0.1132	0.899	++	0.3969
cg16708938	0.0072	0.0046	0.1132	0.899	++	0.3515
cg17081867	0.008	0.005	0.1132	0.899	++	0.5223
cg17142722	-0.0039	0.0025	0.1132	0.899	--	0.7897
cg17357334	-0.0103	0.0065	0.1132	0.899	-+	0.1849
cg18139273	0.0074	0.0047	0.1132	0.899	++	0.9394
cg18210414	-0.0109	0.0069	0.1132	0.899	--	0.527
cg18264210	0.0033	0.0021	0.1132	0.899	++	0.6489
cg18352427	0.0025	0.0016	0.1132	0.899	-+	0.04252
cg18608673	0.0092	0.0058	0.1132	0.899	++	0.5911
cg18854872	-0.0084	0.0053	0.1132	0.899	-+	0.1204
cg19115490	0.0052	0.0033	0.1132	0.899	++	0.4181
cg19321018	0.0053	0.0034	0.1132	0.899	++	0.3349
cg19508770	0.0044	0.0028	0.1132	0.899	++	0.314
cg20409328	0.0043	0.0027	0.1132	0.899	++	0.3317
cg20521795	0.0063	0.004	0.1132	0.899	+-	0.03615
cg20808681	-0.0012	0.0007	0.1132	0.899	--	0.3876
cg21156851	0.0036	0.0023	0.1132	0.899	++	0.1029
cg21238238	0.0038	0.0024	0.1132	0.899	++	0.7487
cg21576103	0.0043	0.0027	0.1132	0.899	++	0.1601
cg21912653	-0.0012	0.0007	0.1132	0.899	--	0.8923
cg22252999	-0.0148	0.0093	0.1132	0.899	--	0.5206
cg22495957	-0.0043	0.0027	0.1132	0.899	--	0.5712
cg22861744	-0.003	0.0019	0.1132	0.899	--	0.9227
cg23642110	-0.0068	0.0043	0.1132	0.899	--	0.83
cg23737061	0.0103	0.0065	0.1132	0.899	++	0.9971
cg23888321	0.007	0.0044	0.1132	0.899	++	0.728
cg24705741	0.0052	0.0033	0.1132	0.899	++	0.8827
cg24834889	-0.0026	0.0017	0.1132	0.899	--	0.7501
cg25252197	0.0059	0.0037	0.1132	0.899	++	0.2337
cg25568114	0.0034	0.0021	0.1132	0.899	++	0.7974
cg25659893	-0.0086	0.0055	0.1132	0.899	--	0.6041
cg25954315	0.0075	0.0047	0.1132	0.899	++	0.5162
cg26035689	-0.0048	0.003	0.1132	0.899	--	0.7892
cg26196265	-0.0071	0.0045	0.1132	0.899	--	0.1769
cg26292521	0.0067	0.0042	0.1132	0.899	++	0.2962
cg26300620	0.0115	0.0073	0.1132	0.899	++	0.4665
cg26581387	0.0021	0.0013	0.1132	0.899	++	0.1176
cg26586118	-0.0046	0.0029	0.1132	0.899	--	0.9074
cg27663393	0.0037	0.0023	0.1132	0.899	++	0.9087
cg00056563	0.0068	0.0043	0.1133	0.899	++	0.74
cg00295182	-0.0074	0.0047	0.1133	0.899	--	0.6603
cg00334542	-0.0019	0.0012	0.1133	0.899	--	0.7967
cg00590555	0.0052	0.0033	0.1133	0.899	++	0.542
cg00644252	-0.0067	0.0042	0.1133	0.899	--	0.6299
cg00916981	0.0029	0.0018	0.1133	0.899	++	0.4508
cg01474357	0.0033	0.0021	0.1133	0.899	++	0.1822
cg01512296	-0.0047	0.003	0.1133	0.899	--	0.5639
cg02072975	0.0069	0.0044	0.1133	0.899	++	0.8637
cg02645778	-0.009	0.0057	0.1133	0.899	--	0.4138
cg03451029	-0.0018	0.0012	0.1133	0.899	+-	0.1962
cg03801871	0.0061	0.0039	0.1133	0.899	++	0.7041
cg05329785	-0.0012	0.0008	0.1133	0.899	--	0.2249
cg05340783	-0.0063	0.004	0.1133	0.899	--	0.87
cg06180096	-0.0047	0.003	0.1133	0.899	--	0.9978
cg06315841	0.0023	0.0015	0.1133	0.899	++	0.3786
cg06414561	-0.0052	0.0033	0.1133	0.899	--	0.4078
cg06645242	0.0158	0.01	0.1133	0.899	++	0.2093
cg07103975	-0.0068	0.0043	0.1133	0.899	--	0.7219
cg08092258	0.0078	0.0049	0.1133	0.899	++	0.4469
cg08218036	0.0045	0.0028	0.1133	0.899	-+	0.1488
cg08835798	-0.0046	0.0029	0.1133	0.899	-+	0.006729
cg09047457	0.004	0.0025	0.1133	0.899	+-	0.09743
cg09062663	-0.0059	0.0037	0.1133	0.899	+-	0.1077
cg09344193	0.0044	0.0028	0.1133	0.899	++	0.2739
cg09506824	-0.0034	0.0021	0.1133	0.899	--	0.8652
cg09957942	0.0103	0.0065	0.1133	0.899	++	0.2518
cg10498690	-0.0087	0.0055	0.1133	0.899	--	0.4078
cg11027879	0.0074	0.0047	0.1133	0.899	++	0.406
cg11282012	-0.0067	0.0042	0.1133	0.899	--	0.8687
cg11411912	-0.0047	0.003	0.1133	0.899	--	0.1553
cg11521353	-0.0034	0.0021	0.1133	0.899	--	0.3298
cg11828766	-0.0012	0.0008	0.1133	0.899	--	0.7549
cg12484593	0.0049	0.0031	0.1133	0.899	++	0.903
cg12918872	0.009	0.0057	0.1133	0.899	++	0.8802
cg13187990	-0.0068	0.0043	0.1133	0.899	--	0.9554
cg13552502	0.0041	0.0026	0.1133	0.899	++	0.7644
cg14338145	0.0035	0.0022	0.1133	0.899	++	0.9985
cg14652524	0.0221	0.0139	0.1133	0.899	++	0.8789
cg15062759	0.0103	0.0065	0.1133	0.899	++	0.1123
cg15194902	0.0036	0.0023	0.1133	0.899	-+	0.07158
cg15201847	-0.002	0.0013	0.1133	0.899	--	0.2343
cg15283498	-0.0066	0.0042	0.1133	0.899	--	0.7851
cg15529614	-0.0035	0.0022	0.1133	0.899	--	0.7019
cg16508627	-0.004	0.0025	0.1133	0.899	--	0.8748
cg16684217	0.0106	0.0067	0.1133	0.899	++	0.8785
cg17252528	-0.0083	0.0053	0.1133	0.899	--	0.708
cg17917283	0.0078	0.0049	0.1133	0.899	++	0.8201
cg18534345	-0.0026	0.0017	0.1133	0.899	--	0.7542
cg19523892	-0.0098	0.0062	0.1133	0.899	--	0.533
cg19909613	-0.0078	0.0049	0.1133	0.899	--	0.6326
cg19938295	-0.0081	0.0051	0.1133	0.899	--	0.8013
cg20356373	0.0042	0.0026	0.1133	0.899	++	0.8644
cg20417564	0.0077	0.0049	0.1133	0.899	++	0.5264
cg20790258	-0.0056	0.0036	0.1133	0.899	--	0.6761
cg21172458	-0.0029	0.0018	0.1133	0.899	--	0.6827
cg21211075	-0.0123	0.0078	0.1133	0.899	--	0.2906
cg22466310	0.0103	0.0065	0.1133	0.899	++	0.7803
cg22622425	0.0056	0.0036	0.1133	0.899	++	0.3336
cg22624907	0.012	0.0076	0.1133	0.899	++	0.4476
cg23026754	-0.0083	0.0052	0.1133	0.899	--	0.5836
cg23153515	0.0058	0.0036	0.1133	0.899	++	0.7866
cg23732169	0.0044	0.0028	0.1133	0.899	++	0.5668
cg24066742	-0.0056	0.0035	0.1133	0.899	+-	0.08297
cg24069928	0.0097	0.0061	0.1133	0.899	++	0.1989
cg24254177	-0.0011	0.0007	0.1133	0.899	--	0.4114
cg25484698	-0.0062	0.0039	0.1133	0.899	--	0.9568
cg25786144	0.0079	0.005	0.1133	0.899	++	0.7232
cg25835179	-0.0104	0.0066	0.1133	0.899	--	0.2545
cg26144783	-0.0028	0.0018	0.1133	0.899	--	0.1469
cg26686249	0.0089	0.0056	0.1133	0.899	++	0.2786
cg26955540	-0.0041	0.0026	0.1133	0.899	-+	0.1692
cg27139398	-0.0008	0.0005	0.1133	0.899	--	0.3947
cg27634845	0.0321	0.0203	0.1133	0.899	+-	0.2137
cg00413455	-0.0046	0.0029	0.1134	0.899	-+	0.1742
cg00781691	-0.0101	0.0064	0.1134	0.899	--	0.8591
cg00955547	-0.0108	0.0068	0.1134	0.899	--	0.5463
cg01113488	0.0119	0.0075	0.1134	0.899	++	0.2066
cg01276031	-0.0046	0.0029	0.1134	0.899	--	0.7954
cg01756836	-0.0109	0.0069	0.1134	0.899	--	0.8093
cg01835399	0.0084	0.0053	0.1134	0.899	+-	0.0007325
cg02097120	-0.0048	0.0031	0.1134	0.899	--	0.5025
cg02227217	-0.0044	0.0028	0.1134	0.899	--	0.8719
cg02518222	0.021	0.0133	0.1134	0.899	+-	0.2728
cg03290560	-0.0058	0.0037	0.1134	0.899	--	0.5553
cg03678039	-0.0125	0.0079	0.1134	0.899	--	0.5537
cg04048740	-0.0131	0.0083	0.1134	0.899	--	0.9183
cg04068966	0.0031	0.002	0.1134	0.899	++	0.177
cg04165428	-0.0016	0.001	0.1134	0.899	--	0.6728
cg04309384	0.0085	0.0054	0.1134	0.899	++	0.1078
cg04374654	0.003	0.0019	0.1134	0.899	++	0.9295
cg04429789	0.0062	0.0039	0.1134	0.899	++	0.1013
cg04696443	0.0063	0.004	0.1134	0.899	++	0.4586
cg04755582	0.006	0.0038	0.1134	0.899	++	0.6368
cg05271231	0.0057	0.0036	0.1134	0.899	++	0.9835
cg05624869	-0.0061	0.0038	0.1134	0.899	-+	0.01199
cg06477644	0.0059	0.0037	0.1134	0.899	-+	0.03043
cg08992324	0.0036	0.0023	0.1134	0.899	++	0.3381
cg09363032	0.008	0.005	0.1134	0.899	++	0.3063
cg09664373	-0.0061	0.0039	0.1134	0.899	--	0.546
cg09825183	-0.0041	0.0026	0.1134	0.899	--	0.1214
cg10195726	0.0054	0.0034	0.1134	0.899	+-	0.08723
cg10512548	-0.008	0.005	0.1134	0.899	--	0.537
cg10529637	-0.0038	0.0024	0.1134	0.899	--	0.2477
cg11058691	0.0061	0.0038	0.1134	0.899	++	0.3745
cg11084048	0.0036	0.0023	0.1134	0.899	++	0.1835
cg11413952	-0.0082	0.0052	0.1134	0.899	--	0.4601
cg11473757	-0.0037	0.0023	0.1134	0.899	--	0.3036
cg11526620	0.0057	0.0036	0.1134	0.899	++	0.445
cg11612555	-0.0051	0.0032	0.1134	0.899	--	0.4245
cg12012381	-0.0096	0.0061	0.1134	0.899	--	0.3825
cg12308723	0.0078	0.005	0.1134	0.899	++	0.9693
cg12486913	-0.0066	0.0042	0.1134	0.899	--	0.1294
cg12861622	-0.0107	0.0067	0.1134	0.899	--	0.6978
cg13491139	-0.007	0.0044	0.1134	0.899	--	0.669
cg13502346	-0.0073	0.0046	0.1134	0.899	--	0.7366
cg13673164	0.0053	0.0033	0.1134	0.899	++	0.8435
cg13789363	-0.0049	0.0031	0.1134	0.899	+-	0.009677
cg14110941	-0.0102	0.0064	0.1134	0.899	--	0.4697
cg14212951	-0.0073	0.0046	0.1134	0.899	--	0.5433
cg14473823	0.0049	0.0031	0.1134	0.899	++	0.8563
cg14624798	0.0068	0.0043	0.1134	0.899	-+	0.02899
cg14743859	-0.0039	0.0025	0.1134	0.899	--	0.1755
cg15717415	0.005	0.0032	0.1134	0.899	++	0.7175
cg15977026	0.0043	0.0027	0.1134	0.899	++	0.3849
cg16239257	-0.0039	0.0024	0.1134	0.899	--	0.6256
cg17025431	0.0052	0.0033	0.1134	0.899	++	0.9852
cg17095916	-0.0042	0.0026	0.1134	0.899	--	0.51
cg17846796	0.0061	0.0038	0.1134	0.899	++	0.3102
cg18021847	0.0061	0.0039	0.1134	0.899	++	0.1723
cg18193230	0.0072	0.0045	0.1134	0.899	++	0.7531
cg18209323	-0.0051	0.0032	0.1134	0.899	--	0.5509
cg18408487	0.0033	0.0021	0.1134	0.899	-+	0.008127
cg18704865	-0.0046	0.0029	0.1134	0.899	--	0.1306
cg18969587	-0.0077	0.0049	0.1134	0.899	--	0.4251
cg19458893	0.003	0.0019	0.1134	0.899	++	0.9198
cg20269253	-0.006	0.0038	0.1134	0.899	--	0.9962
cg22642082	-0.0053	0.0033	0.1134	0.899	--	0.8404
cg22790835	0.0085	0.0053	0.1134	0.899	++	0.9256
cg23336905	-0.0023	0.0015	0.1134	0.899	--	0.43
cg23523388	-0.0045	0.0029	0.1134	0.899	+-	0.02161
cg25408314	-0.0052	0.0033	0.1134	0.899	--	0.3124
cg25523462	-0.0039	0.0024	0.1134	0.899	--	0.3735
cg25740223	0.0033	0.0021	0.1134	0.899	++	0.3609
cg25759160	0.0093	0.0059	0.1134	0.899	-+	0.1543
cg25846135	0.0072	0.0046	0.1134	0.899	++	0.58
cg26234091	0.003	0.0019	0.1134	0.899	++	0.8698
cg26373819	0.0061	0.0039	0.1134	0.899	+-	0.02172
cg27015207	-0.0049	0.0031	0.1134	0.899	--	0.5345
cg00173799	-0.0058	0.0037	0.1135	0.9	+-	0.03304
cg00619628	-0.003	0.0019	0.1135	0.9	+-	0.02402
cg00661810	-0.0086	0.0054	0.1135	0.9	-+	0.1125
cg00691368	0.0037	0.0024	0.1135	0.9	++	0.708
cg01013054	-0.0087	0.0055	0.1135	0.9	--	0.8456
cg01091258	-0.0019	0.0012	0.1135	0.9	+-	0.005272
cg01268322	-0.0072	0.0046	0.1135	0.9	--	0.4521
cg01919254	0.0045	0.0029	0.1135	0.9	++	0.4519
cg02012731	0.0012	0.0007	0.1135	0.9	++	0.8742
cg02725334	-0.0111	0.007	0.1135	0.9	--	0.5312
cg03422446	0.0089	0.0056	0.1135	0.9	++	0.9912
cg03515587	-0.0155	0.0098	0.1135	0.9	--	0.8225
cg03658471	-0.002	0.0012	0.1135	0.9	--	0.7993
cg04482628	0.011	0.0069	0.1135	0.9	++	0.5863
cg05373251	-0.0103	0.0065	0.1135	0.9	-+	0.1425
cg05374569	-0.0044	0.0028	0.1135	0.9	+-	0.08849
cg05604361	0.0035	0.0022	0.1135	0.9	++	0.851
cg05688989	-0.0055	0.0035	0.1135	0.9	--	0.8806
cg05802478	0.0072	0.0046	0.1135	0.9	++	0.4481
cg06168050	-0.0035	0.0022	0.1135	0.9	-+	0.1568
cg06455987	0.0052	0.0033	0.1135	0.9	++	0.4671
cg06799321	0.0035	0.0022	0.1135	0.9	++	0.5366
cg06979645	0.0033	0.0021	0.1135	0.9	++	0.3932
cg07884116	-0.0017	0.0011	0.1135	0.9	--	0.8164
cg09170513	-0.0065	0.0041	0.1135	0.9	--	0.1741
cg09629390	0.0048	0.003	0.1135	0.9	++	0.2224
cg10219783	0.0034	0.0021	0.1135	0.9	++	0.7448
cg10427811	0.0033	0.0021	0.1135	0.9	++	0.8795
cg10981696	-0.0051	0.0032	0.1135	0.9	--	0.7478
cg11122301	0.0027	0.0017	0.1135	0.9	++	0.2007
cg11602361	0.0082	0.0052	0.1135	0.9	++	0.0904
cg12214295	-0.0051	0.0032	0.1135	0.9	--	0.1321
cg13021773	-0.0085	0.0053	0.1135	0.9	--	0.3814
cg13205528	0.005	0.0032	0.1135	0.9	++	0.452
cg13259284	-0.0056	0.0035	0.1135	0.9	--	0.1845
cg13287095	0.0062	0.0039	0.1135	0.9	++	0.5522
cg13596208	-0.0029	0.0019	0.1135	0.9	--	0.907
cg13623966	0.0073	0.0046	0.1135	0.9	+-	0.06458
cg14649487	0.0047	0.003	0.1135	0.9	++	0.6043
cg14710449	0.0022	0.0014	0.1135	0.9	+-	0.2567
cg14752504	-0.0049	0.0031	0.1135	0.9	--	0.3972
cg14908245	-0.0103	0.0065	0.1135	0.9	--	0.6886
cg15016624	-0.009	0.0057	0.1135	0.9	--	0.944
cg15242354	-0.0046	0.0029	0.1135	0.9	--	0.5756
cg15243024	-0.0017	0.001	0.1135	0.9	--	0.9137
cg15289144	-0.0077	0.0049	0.1135	0.9	--	0.4083
cg15598789	-0.0093	0.0059	0.1135	0.9	--	0.1953
cg15618428	0.0038	0.0024	0.1135	0.9	++	0.6809
cg15918142	-0.0038	0.0024	0.1135	0.9	--	0.7639
cg15973193	0.0094	0.006	0.1135	0.9	++	0.2444
cg16074101	-0.0054	0.0034	0.1135	0.9	--	0.254
cg16780480	0.0039	0.0025	0.1135	0.9	++	0.9495
cg16940809	0.0039	0.0025	0.1135	0.9	++	0.9306
cg17274742	-0.0112	0.0071	0.1135	0.9	--	0.1178
cg17307743	-0.0071	0.0045	0.1135	0.9	--	0.6953
cg17356803	0.0042	0.0026	0.1135	0.9	++	0.6457
cg17359265	-0.0054	0.0034	0.1135	0.9	+-	0.1057
cg17510502	0.0069	0.0044	0.1135	0.9	++	0.7502
cg17717972	0.0059	0.0037	0.1135	0.9	++	0.8245
cg18104243	0.0061	0.0038	0.1135	0.9	++	0.539
cg19577532	0.0027	0.0017	0.1135	0.9	++	0.6095
cg19958736	0.0047	0.0029	0.1135	0.9	++	0.3998
cg20133200	0.0051	0.0033	0.1135	0.9	++	0.9917
cg21244990	0.0081	0.0051	0.1135	0.9	++	0.2467
cg21610657	0.0105	0.0066	0.1135	0.9	++	0.6765
cg21747958	0.0006	0.0004	0.1135	0.9	++	0.3136
cg22033754	-0.0057	0.0036	0.1135	0.9	--	0.7258
cg22607164	-0.0053	0.0033	0.1135	0.9	--	0.2353
cg22875476	-0.0011	0.0007	0.1135	0.9	--	0.6956
cg23114962	-0.0062	0.0039	0.1135	0.9	--	0.6016
cg23355952	-0.0014	0.0009	0.1135	0.9	--	0.1563
cg24089970	0.0065	0.0041	0.1135	0.9	++	0.6848
cg24494338	-0.0047	0.003	0.1135	0.9	--	0.238
cg24690634	-0.0091	0.0057	0.1135	0.9	--	0.123
cg24835458	-0.0019	0.0012	0.1135	0.9	--	0.7639
cg25013910	-0.0071	0.0045	0.1135	0.9	--	0.9886
cg25757700	-0.0069	0.0043	0.1135	0.9	--	0.2676
cg25935164	0.0091	0.0057	0.1135	0.9	++	0.9055
cg25944011	0.0058	0.0037	0.1135	0.9	++	0.8533
cg26252045	0.0039	0.0024	0.1135	0.9	+-	0.1014
cg27070405	0.005	0.0032	0.1135	0.9	++	0.6838
cg00329447	0.0072	0.0046	0.1136	0.9	++	0.8454
cg00365963	-0.0036	0.0023	0.1136	0.9	--	0.8644
cg00498146	-0.0069	0.0043	0.1136	0.9	--	0.996
cg00692933	-0.0018	0.0012	0.1136	0.9	-+	0.04768
cg00898584	0.0052	0.0033	0.1136	0.9	++	0.2614
cg00899995	-0.0052	0.0033	0.1136	0.9	--	0.9297
cg01379825	0.0034	0.0022	0.1136	0.9	++	0.7866
cg01780685	0.0044	0.0028	0.1136	0.9	++	0.2255
cg02025971	0.0066	0.0042	0.1136	0.9	-+	0.01222
cg03009397	-0.0059	0.0037	0.1136	0.9	+-	0.02308
cg03276785	0.0072	0.0045	0.1136	0.9	++	0.7153
cg03502812	0.007	0.0045	0.1136	0.9	++	0.1845
cg03652010	0.005	0.0031	0.1136	0.9	++	0.5704
cg03778895	-0.0015	0.0009	0.1136	0.9	--	0.4867
cg05432169	0.002	0.0012	0.1136	0.9	++	0.54
cg05443114	-0.0043	0.0027	0.1136	0.9	--	0.546
cg05607127	-0.0021	0.0013	0.1136	0.9	--	0.7197
cg06093470	0.0038	0.0024	0.1136	0.9	++	0.8979
cg06205526	-0.0062	0.0039	0.1136	0.9	-+	0.2194
cg06497954	-0.0022	0.0014	0.1136	0.9	--	0.7413
cg06942742	0.006	0.0038	0.1136	0.9	++	0.9167
cg07774777	0.0025	0.0015	0.1136	0.9	++	0.7037
cg08427928	-0.0017	0.0011	0.1136	0.9	-+	0.1009
cg08548560	0.0043	0.0027	0.1136	0.9	++	0.2819
cg08795904	-0.006	0.0038	0.1136	0.9	--	0.3488
cg08956712	0.0048	0.003	0.1136	0.9	++	0.2763
cg09316613	-0.0075	0.0047	0.1136	0.9	--	0.3813
cg09493063	0.0008	0.0005	0.1136	0.9	++	0.9351
cg09638208	0.0088	0.0056	0.1136	0.9	++	0.2228
cg09787162	0.0047	0.003	0.1136	0.9	++	0.4035
cg11128467	0.0096	0.0061	0.1136	0.9	++	0.8764
cg11291879	-0.0048	0.0031	0.1136	0.9	--	0.9649
cg11771002	0.0041	0.0026	0.1136	0.9	++	0.6575
cg11779586	-0.0083	0.0053	0.1136	0.9	--	0.7147
cg11834083	0.0033	0.0021	0.1136	0.9	++	0.5893
cg12254668	-0.0068	0.0043	0.1136	0.9	--	0.9861
cg12711706	0.0143	0.0091	0.1136	0.9	++	0.8687
cg12731284	0.0067	0.0042	0.1136	0.9	++	0.9871
cg12903041	0.0087	0.0055	0.1136	0.9	++	0.8959
cg13019491	0.0067	0.0042	0.1136	0.9	++	0.2462
cg13593132	-0.008	0.0051	0.1136	0.9	--	0.9598
cg13634507	-0.005	0.0032	0.1136	0.9	-+	0.2099
cg13666471	0.0153	0.0097	0.1136	0.9	++	0.7888
cg14375461	0.005	0.0032	0.1136	0.9	++	0.3518
cg14432087	-0.0013	0.0008	0.1136	0.9	--	0.6614
cg14598198	0.0094	0.0059	0.1136	0.9	++	0.4885
cg15673240	0.0047	0.003	0.1136	0.9	++	0.4689
cg16058571	0.006	0.0038	0.1136	0.9	++	0.8841
cg16642695	0.008	0.0051	0.1136	0.9	++	0.2802
cg17194243	-0.0013	0.0008	0.1136	0.9	--	0.6688
cg17656881	0.0065	0.0041	0.1136	0.9	++	0.972
cg18842805	-0.0044	0.0028	0.1136	0.9	--	0.5127
cg19027710	0.0033	0.0021	0.1136	0.9	++	0.7725
cg19771648	-0.0022	0.0014	0.1136	0.9	--	0.8659
cg20091523	-0.0039	0.0025	0.1136	0.9	--	0.6453
cg20370568	0.0056	0.0036	0.1136	0.9	++	0.6057
cg20479774	-0.0029	0.0019	0.1136	0.9	--	0.9579
cg20535805	-0.0034	0.0021	0.1136	0.9	--	0.8964
cg20906340	-0.0034	0.0022	0.1136	0.9	+-	0.007492
cg20976607	-0.0045	0.0028	0.1136	0.9	--	0.581
cg21256706	0.0229	0.0144	0.1136	0.9	++	0.5216
cg22851561	0.01	0.0063	0.1136	0.9	++	0.8149
cg23088551	-0.0052	0.0033	0.1136	0.9	--	0.6147
cg23479697	0.0017	0.0011	0.1136	0.9	++	0.1406
cg23795633	-0.0062	0.0039	0.1136	0.9	-+	0.0412
cg24184022	0.0058	0.0037	0.1136	0.9	++	0.5915
cg24276053	0.0131	0.0083	0.1136	0.9	-+	0.09095
cg24903321	0.0111	0.007	0.1136	0.9	++	0.6997
cg25361562	0.0072	0.0045	0.1136	0.9	++	0.5004
cg25705390	0.0017	0.0011	0.1136	0.9	-+	0.1369
cg25889685	0.0101	0.0064	0.1136	0.9	++	0.3362
cg27150010	-0.0015	0.0009	0.1136	0.9	--	0.3257
ch.11.101068482R	0.0028	0.0018	0.1136	0.9	-+	0.05723
cg00557854	0.0032	0.0021	0.1137	0.9	++	0.6822
cg01199648	0.0075	0.0047	0.1137	0.9	++	0.4285
cg01730859	-0.0053	0.0033	0.1137	0.9	--	0.6923
cg01942927	-0.0044	0.0028	0.1137	0.9	--	0.9396
cg02328313	-0.0058	0.0037	0.1137	0.9	--	0.8283
cg02376952	0.0032	0.002	0.1137	0.9	++	0.8932
cg03004484	0.0063	0.004	0.1137	0.9	++	0.6706
cg03337349	-0.0084	0.0053	0.1137	0.9	--	0.5811
cg03498383	0.0084	0.0053	0.1137	0.9	+-	0.1012
cg04178977	0.0082	0.0052	0.1137	0.9	++	0.7484
cg04513146	-0.0029	0.0018	0.1137	0.9	--	0.7965
cg04661591	-0.0035	0.0022	0.1137	0.9	--	0.3208
cg05017656	0.0048	0.003	0.1137	0.9	++	0.8372
cg05438007	0.01	0.0063	0.1137	0.9	++	0.9327
cg05573626	0.0076	0.0048	0.1137	0.9	++	0.6047
cg05877550	0.0123	0.0078	0.1137	0.9	++	0.7213
cg06341103	-0.0057	0.0036	0.1137	0.9	+-	0.05066
cg06492494	-0.0043	0.0027	0.1137	0.9	--	0.9602
cg06796839	0.0045	0.0029	0.1137	0.9	++	0.9133
cg07006301	0.0036	0.0023	0.1137	0.9	++	0.6111
cg07190485	0.0022	0.0014	0.1137	0.9	++	0.8649
cg07506744	0.0011	0.0007	0.1137	0.9	-+	0.0004477
cg07664667	0.0062	0.0039	0.1137	0.9	++	0.7679
cg08466770	-0.0027	0.0017	0.1137	0.9	--	0.2768
cg08587365	-0.0081	0.0051	0.1137	0.9	--	0.1303
cg08622048	-0.0105	0.0066	0.1137	0.9	--	0.7118
cg08830945	-0.0054	0.0034	0.1137	0.9	--	0.6102
cg08884395	-0.0053	0.0033	0.1137	0.9	--	0.4537
cg09148948	-0.0084	0.0053	0.1137	0.9	--	0.8258
cg09698125	-0.0056	0.0035	0.1137	0.9	--	0.4305
cg10992201	0.0048	0.0031	0.1137	0.9	++	0.5187
cg11075854	-0.0045	0.0029	0.1137	0.9	--	0.1618
cg11165619	0.0042	0.0027	0.1137	0.9	++	0.9373
cg11270998	0.0041	0.0026	0.1137	0.9	++	0.4213
cg11428453	0.0054	0.0034	0.1137	0.9	++	0.2178
cg12523424	-0.0052	0.0033	0.1137	0.9	--	0.7043
cg13259357	-0.01	0.0063	0.1137	0.9	--	0.266
cg13303059	0.0033	0.0021	0.1137	0.9	++	0.8644
cg13369488	0.0066	0.0042	0.1137	0.9	++	0.5521
cg13388007	0.0035	0.0022	0.1137	0.9	+-	0.02222
cg13498284	0.0078	0.0049	0.1137	0.9	++	0.8369
cg13947099	0.0044	0.0028	0.1137	0.9	++	0.7881
cg14069703	0.0097	0.0061	0.1137	0.9	++	0.852
cg14176752	0.0059	0.0037	0.1137	0.9	++	0.3895
cg14443286	0.0073	0.0046	0.1137	0.9	++	0.8972
cg14503203	-0.0069	0.0043	0.1137	0.9	--	0.2091
cg14858633	0.0031	0.002	0.1137	0.9	+-	0.1382
cg15227302	-0.0014	0.0009	0.1137	0.9	--	0.9625
cg15257322	-0.0055	0.0035	0.1137	0.9	--	0.7105
cg15326809	0.0042	0.0026	0.1137	0.9	+-	0.0432
cg15691659	0.0057	0.0036	0.1137	0.9	++	0.4231
cg15721020	-0.0061	0.0039	0.1137	0.9	--	0.6014
cg15880741	0.0039	0.0025	0.1137	0.9	++	0.4221
cg16045595	-0.0033	0.0021	0.1137	0.9	--	0.6444
cg17157436	-0.0035	0.0022	0.1137	0.9	--	0.1691
cg17213394	-0.0086	0.0055	0.1137	0.9	--	0.7482
cg17462559	-0.0076	0.0048	0.1137	0.9	-+	0.0825
cg18005170	-0.0045	0.0029	0.1137	0.9	--	0.3852
cg18735956	0.0144	0.0091	0.1137	0.9	++	0.6918
cg18765083	0.0096	0.0061	0.1137	0.9	++	0.7543
cg18787229	0.0028	0.0018	0.1137	0.9	+-	0.07653
cg18943803	-0.0114	0.0072	0.1137	0.9	--	0.8908
cg19702779	0.0074	0.0047	0.1137	0.9	++	0.6251
cg19770426	-0.0063	0.004	0.1137	0.9	--	0.4457
cg20609970	0.003	0.0019	0.1137	0.9	++	0.8796
cg21515864	-0.0071	0.0045	0.1137	0.9	--	0.5684
cg21533389	0.0049	0.0031	0.1137	0.9	++	0.6773
cg21647833	-0.0036	0.0023	0.1137	0.9	-+	0.09189
cg21989094	0.0012	0.0008	0.1137	0.9	++	0.7025
cg23096644	0.0019	0.0012	0.1137	0.9	+-	0.06117
cg24054700	0.008	0.0051	0.1137	0.9	++	0.7
cg24088258	0.0064	0.004	0.1137	0.9	++	0.3251
cg25050130	0.0054	0.0034	0.1137	0.9	++	0.441
cg26039308	0.0031	0.0019	0.1137	0.9	++	0.573
cg26677406	-0.005	0.0032	0.1137	0.9	--	0.8599
cg27350783	0.0088	0.0056	0.1137	0.9	+-	0.07359
cg00382227	0.0036	0.0023	0.1138	0.9	++	0.751
cg00587861	0.0039	0.0025	0.1138	0.9	++	0.638
cg00614242	0.0026	0.0017	0.1138	0.9	++	0.8315
cg00652332	0.0038	0.0024	0.1138	0.9	++	0.3019
cg00883150	-0.0017	0.0011	0.1138	0.9	--	0.9707
cg00985958	-0.0057	0.0036	0.1138	0.9	--	0.9919
cg00990587	0.0073	0.0046	0.1138	0.9	++	0.6014
cg02680427	-0.0114	0.0072	0.1138	0.9	--	0.7343
cg02965295	-0.0077	0.0048	0.1138	0.9	--	0.5281
cg03039127	0.0051	0.0032	0.1138	0.9	++	0.8327
cg03256850	0.0081	0.0051	0.1138	0.9	++	0.2913
cg03516587	0.0047	0.003	0.1138	0.9	++	0.5086
cg03686522	0.0055	0.0034	0.1138	0.9	++	0.2997
cg05008027	-0.0053	0.0034	0.1138	0.9	--	0.9143
cg05300062	-0.0038	0.0024	0.1138	0.9	-+	0.03155
cg05396473	0.0044	0.0028	0.1138	0.9	++	0.6464
cg05821633	-0.0043	0.0027	0.1138	0.9	--	0.1792
cg06170425	0.0073	0.0046	0.1138	0.9	++	0.5187
cg06660313	0.0074	0.0047	0.1138	0.9	++	0.1581
cg06827060	0.0081	0.0051	0.1138	0.9	++	0.6497
cg07300316	-0.0015	0.0009	0.1138	0.9	--	0.2965
cg07328888	0.0029	0.0018	0.1138	0.9	++	0.7748
cg07420274	0.0095	0.006	0.1138	0.9	++	0.2312
cg08198370	-0.0022	0.0014	0.1138	0.9	-+	0.1611
cg08629796	-0.0139	0.0088	0.1138	0.9	--	0.4397
cg08844988	0.0055	0.0035	0.1138	0.9	++	0.2407
cg09436871	-0.003	0.0019	0.1138	0.9	--	0.6461
cg09479822	-0.0034	0.0022	0.1138	0.9	--	0.1945
cg10427452	0.0051	0.0033	0.1138	0.9	++	0.9975
cg10448855	-0.0038	0.0024	0.1138	0.9	--	0.8769
cg10724776	-0.0061	0.0039	0.1138	0.9	--	0.6443
cg10776472	0.008	0.005	0.1138	0.9	++	0.7357
cg10932874	0.0086	0.0054	0.1138	0.9	++	0.8733
cg11164088	0.0072	0.0046	0.1138	0.9	++	0.7991
cg11180638	0.0076	0.0048	0.1138	0.9	++	0.8751
cg11429644	-0.0081	0.0051	0.1138	0.9	--	0.569
cg11509437	0.0049	0.0031	0.1138	0.9	++	0.762
cg12305977	-0.0036	0.0023	0.1138	0.9	--	0.5305
cg13653802	-0.0043	0.0027	0.1138	0.9	--	0.812
cg13932501	0.0081	0.0051	0.1138	0.9	-+	0.02096
cg14042099	-0.0084	0.0053	0.1138	0.9	--	0.9986
cg14704819	0.0063	0.004	0.1138	0.9	++	0.6726
cg14717833	0.0028	0.0017	0.1138	0.9	++	0.4192
cg14851463	0.0066	0.0042	0.1138	0.9	++	0.9522
cg14893511	-0.0077	0.0049	0.1138	0.9	-+	0.1927
cg15579485	0.0072	0.0046	0.1138	0.9	++	0.9469
cg15668500	0.0039	0.0025	0.1138	0.9	++	0.6842
cg15741162	-0.0059	0.0037	0.1138	0.9	--	0.4272
cg15777859	0.0033	0.0021	0.1138	0.9	++	0.2126
cg15833007	-0.0015	0.001	0.1138	0.9	--	0.6607
cg15944069	-0.0036	0.0023	0.1138	0.9	--	0.9871
cg15985775	0.0078	0.005	0.1138	0.9	++	0.7015
cg16291586	-0.0077	0.0048	0.1138	0.9	--	0.147
cg16313343	0.0065	0.0041	0.1138	0.9	++	0.8537
cg17021466	-0.002	0.0013	0.1138	0.9	--	0.9421
cg17193167	-0.0031	0.0019	0.1138	0.9	--	0.3798
cg17202452	-0.0032	0.0021	0.1138	0.9	+-	0.01484
cg17335191	0.0027	0.0017	0.1138	0.9	++	0.6302
cg17346500	0.0094	0.0059	0.1138	0.9	-+	0.05542
cg17406600	-0.0033	0.0021	0.1138	0.9	--	0.4249
cg17746791	0.0091	0.0058	0.1138	0.9	++	0.7998
cg18171645	-0.0069	0.0043	0.1138	0.9	--	0.4608
cg18331348	-0.0038	0.0024	0.1138	0.9	--	0.8487
cg18343862	0.0046	0.0029	0.1138	0.9	++	0.751
cg19070075	-0.002	0.0013	0.1138	0.9	--	0.9591
cg19200719	-0.004	0.0025	0.1138	0.9	--	0.3031
cg19210302	0.009	0.0057	0.1138	0.9	-+	0.135
cg19438746	-0.0078	0.0049	0.1138	0.9	-+	0.02807
cg19657693	0.0069	0.0043	0.1138	0.9	++	0.711
cg19946090	-0.0062	0.0039	0.1138	0.9	--	0.5291
cg20007744	-0.004	0.0026	0.1138	0.9	--	0.9755
cg20149531	0.0056	0.0035	0.1138	0.9	++	0.3983
cg20502123	0.0058	0.0037	0.1138	0.9	++	0.4189
cg20962532	0.0089	0.0056	0.1138	0.9	++	0.3335
cg21749794	-0.0034	0.0022	0.1138	0.9	--	0.1878
cg22397469	0.0047	0.003	0.1138	0.9	++	0.342
cg22472304	-0.0064	0.004	0.1138	0.9	--	0.5133
cg23261107	-0.0133	0.0084	0.1138	0.9	+-	0.164
cg24071429	0.004	0.0026	0.1138	0.9	+-	0.02172
cg24439791	-0.0056	0.0035	0.1138	0.9	--	0.5363
cg24586210	-0.0049	0.0031	0.1138	0.9	--	0.6292
cg24617568	0.0084	0.0053	0.1138	0.9	++	0.6894
cg25225665	0.0056	0.0035	0.1138	0.9	++	0.3866
cg26615497	-0.0186	0.0118	0.1138	0.9	--	0.1788
cg26777441	-0.0054	0.0034	0.1138	0.9	--	0.6205
cg27332855	0.0061	0.0039	0.1138	0.9	++	0.944
cg27409792	0.0044	0.0028	0.1138	0.9	++	0.8477
cg00460268	0.0132	0.0084	0.1139	0.9	++	0.7961
cg00809934	0.0024	0.0015	0.1139	0.9	++	0.6269
cg00954633	-0.0039	0.0024	0.1139	0.9	-+	0.1797
cg01256256	-0.0068	0.0043	0.1139	0.9	--	0.2691
cg02085777	-0.0187	0.0118	0.1139	0.9	--	0.3182
cg02106866	-0.0038	0.0024	0.1139	0.9	--	0.5241
cg02421176	0.0094	0.006	0.1139	0.9	++	0.7483
cg02584161	-0.0079	0.005	0.1139	0.9	--	0.2844
cg02634584	-0.0044	0.0028	0.1139	0.9	--	0.05421
cg02752018	0.0049	0.0031	0.1139	0.9	-+	0.07973
cg02882787	-0.0055	0.0035	0.1139	0.9	--	0.1524
cg03149496	0.0032	0.002	0.1139	0.9	++	0.6788
cg03459415	-0.0062	0.0039	0.1139	0.9	--	0.1289
cg03508340	-0.0058	0.0037	0.1139	0.9	--	0.2747
cg03712535	-0.0062	0.0039	0.1139	0.9	--	0.7219
cg04118119	0.0179	0.0113	0.1139	0.9	++	0.8449
cg04938204	-0.0042	0.0027	0.1139	0.9	--	0.8531
cg05412210	0.0034	0.0022	0.1139	0.9	++	0.7685
cg05512100	0.0043	0.0027	0.1139	0.9	++	0.5925
cg05596912	-0.0068	0.0043	0.1139	0.9	--	0.3675
cg05831513	-0.0079	0.005	0.1139	0.9	--	0.5182
cg06126119	0.0031	0.002	0.1139	0.9	++	0.9959
cg06350809	-0.0063	0.004	0.1139	0.9	--	0.3017
cg06467317	0.0087	0.0055	0.1139	0.9	++	0.2383
cg06641959	0.0054	0.0034	0.1139	0.9	++	0.7633
cg06684353	0.0038	0.0024	0.1139	0.9	++	0.4787
cg06871560	-0.0055	0.0035	0.1139	0.9	--	0.333
cg06922733	0.003	0.0019	0.1139	0.9	++	0.8992
cg07721663	-0.0174	0.011	0.1139	0.9	--	0.4354
cg07738014	-0.0014	0.0009	0.1139	0.9	-+	0.009169
cg07929412	0.0544	0.0344	0.1139	0.9	+-	0.0498
cg08452095	0.0047	0.003	0.1139	0.9	+-	0.03664
cg09799153	-0.0046	0.0029	0.1139	0.9	--	0.1157
cg10365071	0.0041	0.0026	0.1139	0.9	++	0.9879
cg10567419	-0.0015	0.0009	0.1139	0.9	--	0.7348
cg10603443	0.0016	0.001	0.1139	0.9	++	0.6985
cg11319232	-0.0058	0.0037	0.1139	0.9	--	0.9295
cg11346805	0.0048	0.0031	0.1139	0.9	-+	0.1699
cg11418389	-0.0075	0.0047	0.1139	0.9	--	0.9298
cg11512544	-0.004	0.0025	0.1139	0.9	--	0.9078
cg12549512	-0.0015	0.001	0.1139	0.9	--	0.5202
cg12560772	-0.0074	0.0047	0.1139	0.9	+-	0.1976
cg12651480	0.0044	0.0028	0.1139	0.9	++	0.7502
cg12719001	0.0058	0.0037	0.1139	0.9	++	0.4944
cg12797990	-0.0073	0.0046	0.1139	0.9	--	0.9257
cg12931909	-0.0034	0.0022	0.1139	0.9	--	0.1654
cg13011928	0.0076	0.0048	0.1139	0.9	++	0.2826
cg13081955	0.0045	0.0029	0.1139	0.9	+-	0.1556
cg13328921	-0.0044	0.0028	0.1139	0.9	--	0.8231
cg13475067	0.005	0.0031	0.1139	0.9	++	0.8202
cg13566919	-0.0095	0.006	0.1139	0.9	--	0.2363
cg13593622	-0.0045	0.0028	0.1139	0.9	-+	0.2154
cg13595439	0.0059	0.0037	0.1139	0.9	-+	0.01275
cg14055864	-0.0015	0.001	0.1139	0.9	--	0.2879
cg14828187	0.0067	0.0042	0.1139	0.9	++	0.2264
cg15542066	0.0016	0.001	0.1139	0.9	++	0.7706
cg15762032	0.0018	0.0011	0.1139	0.9	+-	0.0591
cg15765054	-0.0028	0.0018	0.1139	0.9	+-	0.01668
cg16323498	-0.0013	0.0008	0.1139	0.9	--	0.3214
cg16496699	-0.0047	0.003	0.1139	0.9	--	0.3476
cg16653395	-0.0012	0.0008	0.1139	0.9	--	0.1901
cg17341159	-0.0061	0.0039	0.1139	0.9	--	0.9928
cg17629488	-0.004	0.0025	0.1139	0.9	--	0.6588
cg17690930	0.0033	0.0021	0.1139	0.9	++	0.4764
cg18401451	-0.0031	0.0019	0.1139	0.9	--	0.8946
cg18421167	-0.0046	0.0029	0.1139	0.9	--	0.6911
cg18569695	0.0037	0.0023	0.1139	0.9	+-	0.02039
cg19128802	-0.0081	0.0051	0.1139	0.9	--	0.8811
cg20032934	-0.0152	0.0096	0.1139	0.9	-+	0.07788
cg20510144	0.0058	0.0037	0.1139	0.9	++	0.2395
cg20569194	-0.0016	0.001	0.1139	0.9	+-	0.0298
cg21165064	0.0078	0.0049	0.1139	0.9	++	0.1091
cg21888330	-0.0041	0.0026	0.1139	0.9	--	0.4663
cg22246148	-0.0062	0.0039	0.1139	0.9	-+	0.2678
cg22409939	-0.0067	0.0042	0.1139	0.9	-+	0.1957
cg22450974	0.0086	0.0054	0.1139	0.9	-+	0.02038
cg22727865	-0.004	0.0025	0.1139	0.9	-+	0.06548
cg23963591	0.0046	0.0029	0.1139	0.9	++	0.8684
cg24303062	-0.0043	0.0027	0.1139	0.9	+-	0.0944
cg24425628	-0.0063	0.004	0.1139	0.9	--	0.5177
cg24514275	0.0074	0.0047	0.1139	0.9	++	0.8218
cg24718038	0.0034	0.0021	0.1139	0.9	++	0.9441
cg25644556	0.0059	0.0037	0.1139	0.9	++	0.2244
cg25878149	0.0096	0.0061	0.1139	0.9	++	0.4894
cg25993248	-0.0088	0.0056	0.1139	0.9	--	0.3274
cg26034769	0.0096	0.0061	0.1139	0.9	++	0.5986
cg26188212	-0.0066	0.0042	0.1139	0.9	--	0.2337
cg26374737	-0.0059	0.0037	0.1139	0.9	--	0.3079
cg26547124	0.0039	0.0024	0.1139	0.9	++	0.1823
cg00108351	0.0142	0.009	0.114	0.9	++	0.915
cg00337099	-0.0053	0.0034	0.114	0.9	--	0.745
cg00448895	0.0137	0.0087	0.114	0.9	++	0.9936
cg00612905	-0.0035	0.0022	0.114	0.9	--	0.6532
cg00695781	0.016	0.0101	0.114	0.9	++	0.2556
cg00700314	0.0039	0.0025	0.114	0.9	++	0.536
cg00814607	0.0107	0.0068	0.114	0.9	++	0.2683
cg01010253	-0.0101	0.0064	0.114	0.9	--	0.5079
cg01617990	-0.0101	0.0064	0.114	0.9	--	0.5576
cg01684987	0.0092	0.0058	0.114	0.9	++	0.4165
cg01708150	-0.0044	0.0028	0.114	0.9	--	0.5222
cg01753636	-0.0073	0.0046	0.114	0.9	--	0.24
cg02073162	-0.0087	0.0055	0.114	0.9	--	0.5818
cg02195632	0.0048	0.003	0.114	0.9	++	0.8118
cg02306630	-0.0036	0.0023	0.114	0.9	-+	0.1239
cg02804091	0.0112	0.0071	0.114	0.9	++	0.9225
cg02811074	-0.0139	0.0088	0.114	0.9	--	0.3297
cg03125796	0.0047	0.003	0.114	0.9	++	0.4879
cg03250058	-0.0008	0.0005	0.114	0.9	--	0.519
cg03298834	-0.006	0.0038	0.114	0.9	--	0.9573
cg04144379	-0.0104	0.0066	0.114	0.9	--	0.7607
cg04356160	0.0061	0.0038	0.114	0.9	++	0.3877
cg04754823	0.0054	0.0034	0.114	0.9	-+	0.1199
cg04971263	-0.0016	0.001	0.114	0.9	--	0.4007
cg05151280	0.0028	0.0018	0.114	0.9	++	0.6775
cg05490745	0.0042	0.0026	0.114	0.9	++	0.9524
cg05799317	-0.0045	0.0029	0.114	0.9	--	0.938
cg06085456	0.0033	0.0021	0.114	0.9	++	0.3382
cg06187500	0.0053	0.0034	0.114	0.9	+-	0.04493
cg06576634	0.0055	0.0035	0.114	0.9	++	0.09357
cg07253264	-0.0018	0.0011	0.114	0.9	-+	0.04204
cg07617039	0.0073	0.0046	0.114	0.9	++	0.8778
cg08332145	0.0033	0.0021	0.114	0.9	++	0.4387
cg08390732	0.0027	0.0017	0.114	0.9	-+	0.1329
cg08728520	0.006	0.0038	0.114	0.9	+-	0.006549
cg08846360	0.0035	0.0022	0.114	0.9	++	0.7835
cg09239106	0.0057	0.0036	0.114	0.9	++	0.5497
cg09398098	0.0068	0.0043	0.114	0.9	++	0.1141
cg09464246	-0.0054	0.0034	0.114	0.9	--	0.6896
cg09530873	-0.0017	0.0011	0.114	0.9	--	0.8732
cg09709060	0.0018	0.0012	0.114	0.9	++	0.1336
cg09773499	-0.0051	0.0032	0.114	0.9	--	0.9332
cg09862148	0.0118	0.0075	0.114	0.9	++	0.4306
cg10228825	0.0034	0.0022	0.114	0.9	++	0.3688
cg10449610	-0.0185	0.0117	0.114	0.9	--	0.7862
cg10518873	-0.0086	0.0054	0.114	0.9	--	0.4016
cg11225573	-0.0019	0.0012	0.114	0.9	-+	0.0559
cg11391732	0.0131	0.0083	0.114	0.9	++	0.8227
cg11461761	-0.0059	0.0037	0.114	0.9	--	0.8437
cg11730618	-0.0081	0.0051	0.114	0.9	--	0.5875
cg11970974	0.004	0.0025	0.114	0.9	++	0.2555
cg12005703	0.0012	0.0008	0.114	0.9	++	0.4575
cg12541721	0.0083	0.0053	0.114	0.9	++	0.8904
cg12582331	0.0039	0.0025	0.114	0.9	++	0.5832
cg12601395	-0.0092	0.0058	0.114	0.9	--	0.8083
cg12719144	-0.0111	0.007	0.114	0.9	-+	0.1265
cg13381548	-0.0059	0.0037	0.114	0.9	--	0.3384
cg13668346	0.0067	0.0043	0.114	0.9	++	0.7303
cg14747011	0.0016	0.001	0.114	0.9	++	0.7307
cg14988239	0.0048	0.003	0.114	0.9	++	0.9536
cg15283681	0.0075	0.0048	0.114	0.9	++	0.7362
cg16482631	-0.0059	0.0038	0.114	0.9	--	0.7263
cg16669339	-0.0068	0.0043	0.114	0.9	--	0.4453
cg16867199	-0.0029	0.0018	0.114	0.9	--	0.1047
cg18535242	-0.0032	0.0021	0.114	0.9	--	0.6724
cg18984719	-0.0079	0.005	0.114	0.9	--	0.9154
cg19114999	0.0106	0.0067	0.114	0.9	++	0.4936
cg19138090	-0.0107	0.0068	0.114	0.9	--	0.6031
cg19724522	-0.0065	0.0041	0.114	0.9	--	0.4866
cg20037400	0.0032	0.002	0.114	0.9	++	0.7349
cg20077880	0.0074	0.0047	0.114	0.9	-+	0.03024
cg20222568	-0.0042	0.0027	0.114	0.9	--	0.6125
cg20325060	0.0026	0.0016	0.114	0.9	++	0.2475
cg20355577	0.0069	0.0044	0.114	0.9	++	0.4369
cg20772128	-0.0145	0.0092	0.114	0.9	--	0.3298
cg21172990	0.003	0.0019	0.114	0.9	++	0.8061
cg22650146	-0.0018	0.0012	0.114	0.9	--	0.4727
cg23948443	0.005	0.0032	0.114	0.9	++	0.2838
cg26312366	0.0021	0.0013	0.114	0.9	-+	0.06706
cg26656688	0.0065	0.0041	0.114	0.9	-+	0.1474
cg26679883	0.0042	0.0027	0.114	0.9	++	0.6223
cg00003202	0.0025	0.0016	0.1141	0.9	++	0.2608
cg00043076	-0.0183	0.0116	0.1141	0.9	+-	0.1157
cg00543991	0.0043	0.0027	0.1141	0.9	++	0.5854
cg01009798	-0.0074	0.0047	0.1141	0.9	--	0.9372
cg01123334	-0.0061	0.0039	0.1141	0.9	--	0.509
cg01266543	-0.0019	0.0012	0.1141	0.9	--	0.5234
cg01409709	-0.0057	0.0036	0.1141	0.9	--	0.9454
cg01490711	0.0049	0.0031	0.1141	0.9	++	0.6124
cg02279147	-0.0035	0.0022	0.1141	0.9	--	0.6578
cg03619637	-0.0019	0.0012	0.1141	0.9	+-	0.05842
cg03895540	-0.0112	0.0071	0.1141	0.9	+-	0.1225
cg03984310	0.0045	0.0028	0.1141	0.9	++	0.3071
cg04014417	-0.0106	0.0067	0.1141	0.9	--	0.8227
cg04640737	-0.0079	0.005	0.1141	0.9	--	0.8656
cg04709893	-0.0035	0.0022	0.1141	0.9	--	0.04665
cg05479166	0.0038	0.0024	0.1141	0.9	++	0.7951
cg05572627	-0.0041	0.0026	0.1141	0.9	+-	0.02386
cg05890154	-0.0028	0.0018	0.1141	0.9	--	0.2206
cg06613662	-0.0101	0.0064	0.1141	0.9	--	0.9647
cg06672469	0.0033	0.0021	0.1141	0.9	++	0.3649
cg06862136	0.0108	0.0068	0.1141	0.9	++	0.4322
cg06967436	-0.0033	0.0021	0.1141	0.9	--	0.3117
cg07190057	0.0105	0.0067	0.1141	0.9	++	0.5247
cg07361448	0.0031	0.002	0.1141	0.9	++	0.6359
cg07888661	-0.0045	0.0029	0.1141	0.9	--	0.4957
cg07998983	0.0029	0.0018	0.1141	0.9	++	0.9547
cg08188947	0.0017	0.0011	0.1141	0.9	++	0.8407
cg08394698	-0.0083	0.0053	0.1141	0.9	--	0.8468
cg08683278	-0.0058	0.0037	0.1141	0.9	--	0.3955
cg09105491	0.004	0.0025	0.1141	0.9	++	0.2659
cg09456971	0.0034	0.0021	0.1141	0.9	++	0.3515
cg10274502	-0.0014	0.0009	0.1141	0.9	--	0.5009
cg10952297	-0.008	0.0051	0.1141	0.9	--	0.1999
cg10990616	0.0112	0.0071	0.1141	0.9	++	0.141
cg11143293	-0.0052	0.0033	0.1141	0.9	--	0.3551
cg11453076	0.007	0.0044	0.1141	0.9	++	0.978
cg11697317	-0.0037	0.0023	0.1141	0.9	--	0.473
cg12178225	-0.0062	0.0039	0.1141	0.9	--	0.2859
cg12368392	-0.0034	0.0021	0.1141	0.9	--	0.3359
cg13263472	0.0065	0.0041	0.1141	0.9	++	0.6562
cg13723543	-0.0205	0.013	0.1141	0.9	--	0.6741
cg14212412	-0.0099	0.0063	0.1141	0.9	--	0.7497
cg14411518	0.0053	0.0033	0.1141	0.9	++	0.2488
cg14490945	0.0075	0.0047	0.1141	0.9	++	0.7218
cg15194439	-0.0058	0.0037	0.1141	0.9	--	0.9856
cg15393364	-0.0058	0.0036	0.1141	0.9	--	0.6038
cg15457217	0.0026	0.0016	0.1141	0.9	++	0.1375
cg15512166	-0.0088	0.0056	0.1141	0.9	--	0.2767
cg15554421	0.0087	0.0055	0.1141	0.9	++	0.9062
cg15715767	0.0038	0.0024	0.1141	0.9	+-	0.04136
cg15729439	-0.0161	0.0102	0.1141	0.9	--	0.7203
cg16025731	0.0033	0.0021	0.1141	0.9	++	0.3079
cg16137204	0.0076	0.0048	0.1141	0.9	++	0.9806
cg16564156	0.0067	0.0043	0.1141	0.9	++	0.7558
cg16621771	0.0045	0.0029	0.1141	0.9	++	0.5794
cg16688617	0.0094	0.006	0.1141	0.9	++	0.7745
cg16897415	-0.0023	0.0014	0.1141	0.9	--	0.3433
cg16929199	-0.0093	0.0059	0.1141	0.9	--	0.9605
cg17172851	0.0036	0.0023	0.1141	0.9	++	0.8916
cg17262810	-0.0072	0.0046	0.1141	0.9	--	0.6214
cg17340574	-0.0024	0.0015	0.1141	0.9	--	0.9468
cg17786661	-0.0051	0.0032	0.1141	0.9	--	0.7645
cg17944412	0.0052	0.0033	0.1141	0.9	++	0.4599
cg17998343	-0.0068	0.0043	0.1141	0.9	--	0.6145
cg18016148	0.006	0.0038	0.1141	0.9	++	0.4865
cg18061532	0.0013	0.0008	0.1141	0.9	++	0.3253
cg18133076	-0.0054	0.0034	0.1141	0.9	-+	0.08387
cg18735114	0.0043	0.0027	0.1141	0.9	-+	0.02646
cg19675103	-0.0064	0.0041	0.1141	0.9	--	0.9338
cg19738724	-0.0044	0.0028	0.1141	0.9	--	0.8094
cg20027246	0.004	0.0025	0.1141	0.9	+-	0.04229
cg20203562	-0.0141	0.0089	0.1141	0.9	+-	0.0615
cg20437276	0.0046	0.0029	0.1141	0.9	++	0.9968
cg20699466	-0.0052	0.0033	0.1141	0.9	--	0.9455
cg21247472	-0.0012	0.0007	0.1141	0.9	--	0.8037
cg21304163	0.0051	0.0032	0.1141	0.9	++	0.8292
cg21403447	0.0061	0.0039	0.1141	0.9	++	0.3937
cg21651262	-0.0014	0.0009	0.1141	0.9	--	0.3053
cg21887591	0.0082	0.0052	0.1141	0.9	-+	0.2247
cg21907389	0.0046	0.0029	0.1141	0.9	+-	0.195
cg22000050	-0.0014	0.0009	0.1141	0.9	--	0.641
cg23012683	-0.0045	0.0028	0.1141	0.9	--	0.3878
cg23024158	0.0061	0.0039	0.1141	0.9	-+	0.1364
cg23252648	0.0038	0.0024	0.1141	0.9	++	0.1787
cg23398156	0.006	0.0038	0.1141	0.9	++	0.303
cg23481369	-0.008	0.0051	0.1141	0.9	--	0.5905
cg23536730	0.0044	0.0028	0.1141	0.9	++	0.5939
cg23903465	0.0061	0.0038	0.1141	0.9	+-	0.06606
cg24119682	-0.0088	0.0056	0.1141	0.9	--	0.6443
cg24327522	0.0047	0.003	0.1141	0.9	++	0.3945
cg24603001	-0.0036	0.0023	0.1141	0.9	--	0.2215
cg24729690	-0.0058	0.0037	0.1141	0.9	--	0.1831
cg24767540	0.0028	0.0018	0.1141	0.9	++	0.4256
cg25647277	0.0029	0.0018	0.1141	0.9	++	0.8487
cg26285698	0.0087	0.0055	0.1141	0.9	++	0.5109
cg26488170	-0.0089	0.0056	0.1141	0.9	--	0.8629
cg26795848	-0.0078	0.0049	0.1141	0.9	--	0.1696
cg26913502	-0.0069	0.0043	0.1141	0.9	--	0.2022
cg26965012	0.0029	0.0019	0.1141	0.9	++	0.7906
cg27375463	-0.0065	0.0041	0.1141	0.9	--	0.7411
cg00240875	-0.0025	0.0016	0.1142	0.9	--	0.7819
cg00528572	0.0189	0.012	0.1142	0.9	++	0.5523
cg00714527	0.0061	0.0039	0.1142	0.9	++	0.759
cg01057196	0.0111	0.0071	0.1142	0.9	-+	0.03926
cg01152986	0.0037	0.0024	0.1142	0.9	++	0.2947
cg03115072	-0.0052	0.0033	0.1142	0.9	--	0.2439
cg03219809	0.0073	0.0046	0.1142	0.9	++	0.4941
cg03358268	0.0044	0.0028	0.1142	0.9	++	0.4253
cg03663629	-0.0039	0.0024	0.1142	0.9	-+	0.1443
cg03756705	-0.0073	0.0046	0.1142	0.9	--	0.68
cg04441267	-0.0018	0.0011	0.1142	0.9	--	0.6375
cg04498349	0.0064	0.0041	0.1142	0.9	++	0.8718
cg04660509	0.0033	0.0021	0.1142	0.9	++	0.275
cg05313771	-0.0018	0.0011	0.1142	0.9	--	0.4774
cg05586490	0.0028	0.0018	0.1142	0.9	++	0.492
cg05631194	-0.0065	0.0041	0.1142	0.9	--	0.5543
cg05678658	-0.0066	0.0042	0.1142	0.9	--	0.4885
cg06047999	0.0087	0.0055	0.1142	0.9	++	0.09248
cg06120646	0.0074	0.0047	0.1142	0.9	+-	0.03432
cg06531595	0.0054	0.0034	0.1142	0.9	++	0.6404
cg06690182	-0.0052	0.0033	0.1142	0.9	-+	0.07738
cg07274511	0.0072	0.0045	0.1142	0.9	++	0.09288
cg07996027	0.0048	0.003	0.1142	0.9	+-	0.03948
cg08173692	-0.0066	0.0042	0.1142	0.9	-+	0.4955
cg08232967	-0.0088	0.0056	0.1142	0.9	--	0.5651
cg08448597	0.0041	0.0026	0.1142	0.9	++	0.917
cg08714076	0.0053	0.0034	0.1142	0.9	++	0.989
cg09047569	0.005	0.0032	0.1142	0.9	++	0.8377
cg09048128	-0.0097	0.0061	0.1142	0.9	--	0.2315
cg09095748	0.0038	0.0024	0.1142	0.9	+-	0.2075
cg09381027	0.0056	0.0036	0.1142	0.9	++	0.4916
cg09530407	0.0029	0.0018	0.1142	0.9	++	0.632
cg09882128	-0.0012	0.0008	0.1142	0.9	--	0.6851
cg10222862	-0.0058	0.0036	0.1142	0.9	--	0.7023
cg10491774	0.0079	0.005	0.1142	0.9	++	0.5318
cg10830649	0.0117	0.0074	0.1142	0.9	++	0.1863
cg11493586	0.0087	0.0055	0.1142	0.9	++	0.5967
cg11584117	0.0041	0.0026	0.1142	0.9	++	0.7928
cg12031504	0.0057	0.0036	0.1142	0.9	++	0.571
cg12215457	0.0017	0.0011	0.1142	0.9	++	0.8025
cg12827812	-0.0079	0.005	0.1142	0.9	--	0.9845
cg12995376	0.0049	0.0031	0.1142	0.9	++	0.4741
cg13221508	0.0067	0.0043	0.1142	0.9	++	0.455
cg13234417	0.0038	0.0024	0.1142	0.9	++	0.8125
cg14086103	-0.003	0.0019	0.1142	0.9	--	0.743
cg14391630	0.0061	0.0038	0.1142	0.9	++	0.8938
cg14442862	0.0048	0.0031	0.1142	0.9	++	0.7873
cg14506696	0.0057	0.0036	0.1142	0.9	++	0.1499
cg15203505	-0.0108	0.0069	0.1142	0.9	--	0.3702
cg16132649	-0.0069	0.0044	0.1142	0.9	-+	0.02075
cg17179924	0.0034	0.0022	0.1142	0.9	+-	0.173
cg17830299	0.0038	0.0024	0.1142	0.9	++	0.656
cg18223469	0.0036	0.0023	0.1142	0.9	++	0.8909
cg18274279	-0.0019	0.0012	0.1142	0.9	--	0.9981
cg18601622	-0.0079	0.005	0.1142	0.9	--	0.5909
cg18783495	-0.0046	0.0029	0.1142	0.9	+-	0.08838
cg20013563	0.0034	0.0021	0.1142	0.9	+-	0.2404
cg21078077	-0.0092	0.0058	0.1142	0.9	-+	0.1749
cg21393969	0.0055	0.0035	0.1142	0.9	-+	0.1251
cg21413606	-0.0049	0.0031	0.1142	0.9	--	0.4576
cg21813063	-0.0063	0.004	0.1142	0.9	--	0.5864
cg22659852	0.004	0.0025	0.1142	0.9	++	0.8683
cg23187744	-0.001	0.0006	0.1142	0.9	--	0.3106
cg23306063	0.01	0.0063	0.1142	0.9	++	0.7032
cg23524195	0.0165	0.0104	0.1142	0.9	-+	0.05474
cg23558650	-0.0023	0.0015	0.1142	0.9	--	0.8994
cg23703062	-0.0159	0.0101	0.1142	0.9	--	0.8405
cg23720175	0.0034	0.0022	0.1142	0.9	++	0.3966
cg24046474	0.0075	0.0047	0.1142	0.9	++	0.2356
cg24751773	0.0087	0.0055	0.1142	0.9	-+	0.04461
cg25261995	-0.0053	0.0034	0.1142	0.9	--	0.226
cg27180994	-0.0098	0.0062	0.1142	0.9	--	0.6768
cg27303880	-0.0057	0.0036	0.1142	0.9	--	0.5898
cg00297969	0.0029	0.0018	0.1143	0.9	++	0.1508
cg00375589	-0.0083	0.0053	0.1143	0.9	--	0.8196
cg00620234	0.0083	0.0053	0.1143	0.9	++	0.8869
cg00872151	0.003	0.0019	0.1143	0.9	++	0.8901
cg00913358	0.0091	0.0058	0.1143	0.9	-+	0.0338
cg00979260	0.0111	0.007	0.1143	0.9	-+	0.01902
cg00991639	0.011	0.0069	0.1143	0.9	++	0.4597
cg01292625	0.0029	0.0019	0.1143	0.9	++	0.6206
cg01301808	-0.0035	0.0022	0.1143	0.9	--	0.9303
cg01703291	-0.0101	0.0064	0.1143	0.9	--	0.8898
cg02115117	0.0065	0.0041	0.1143	0.9	++	0.2905
cg02728422	0.0061	0.0038	0.1143	0.9	++	0.549
cg03859792	0.0032	0.0021	0.1143	0.9	++	0.2983
cg04512931	0.0037	0.0024	0.1143	0.9	++	0.3151
cg05149988	-0.0095	0.006	0.1143	0.9	--	0.4328
cg05253008	-0.0043	0.0027	0.1143	0.9	--	0.2303
cg05694921	0.0084	0.0053	0.1143	0.9	++	0.2396
cg05697870	-0.008	0.0051	0.1143	0.9	--	0.4203
cg05712702	0.0045	0.0028	0.1143	0.9	++	0.1226
cg05876496	-0.0027	0.0017	0.1143	0.9	--	0.4857
cg05923056	-0.0039	0.0025	0.1143	0.9	--	0.5945
cg05992753	-0.0053	0.0033	0.1143	0.9	--	0.6028
cg06018699	0.0034	0.0022	0.1143	0.9	++	0.3086
cg06091155	-0.0066	0.0042	0.1143	0.9	--	0.665
cg06276857	0.004	0.0025	0.1143	0.9	++	0.3264
cg06654628	0.0064	0.0041	0.1143	0.9	++	0.3728
cg07086455	0.0057	0.0036	0.1143	0.9	-+	0.1752
cg07390685	-0.0018	0.0012	0.1143	0.9	--	0.4686
cg08105469	-0.0123	0.0078	0.1143	0.9	--	0.5393
cg08328610	0.0056	0.0036	0.1143	0.9	++	0.2311
cg08622401	0.0023	0.0015	0.1143	0.9	++	0.1484
cg09564946	-0.0072	0.0046	0.1143	0.9	--	0.8327
cg09941507	-0.0055	0.0035	0.1143	0.9	--	0.5404
cg10172165	-0.0102	0.0065	0.1143	0.9	--	0.641
cg10301990	-0.0028	0.0018	0.1143	0.9	-+	0.02912
cg10341268	-0.0074	0.0047	0.1143	0.9	--	0.9575
cg10556795	0.0038	0.0024	0.1143	0.9	++	0.7092
cg11060191	-0.0033	0.0021	0.1143	0.9	+-	0.009328
cg11317086	0.002	0.0013	0.1143	0.9	+-	0.003183
cg11323943	-0.0056	0.0035	0.1143	0.9	--	0.1663
cg11478392	0.0093	0.0059	0.1143	0.9	++	0.9226
cg11627265	0.0067	0.0042	0.1143	0.9	++	0.5452
cg12432635	0.0017	0.0011	0.1143	0.9	++	0.796
cg13023891	-0.0078	0.0049	0.1143	0.9	--	0.8465
cg13226354	0.0083	0.0053	0.1143	0.9	++	0.2745
cg13685139	0.0079	0.005	0.1143	0.9	++	0.3276
cg14140673	-0.0044	0.0028	0.1143	0.9	+-	0.2049
cg14261868	-0.0036	0.0023	0.1143	0.9	--	0.821
cg14566815	0.0094	0.0059	0.1143	0.9	++	0.5037
cg14595425	-0.0049	0.0031	0.1143	0.9	--	0.7673
cg14635604	-0.0031	0.0019	0.1143	0.9	--	0.9555
cg15057373	0.004	0.0025	0.1143	0.9	++	0.4906
cg15337887	-0.0012	0.0008	0.1143	0.9	-+	0.09999
cg15487867	-0.0057	0.0036	0.1143	0.9	--	0.6852
cg15550930	0.0043	0.0028	0.1143	0.9	++	0.8815
cg15610335	-0.0091	0.0058	0.1143	0.9	-+	0.1037
cg15669022	-0.0043	0.0027	0.1143	0.9	--	0.3415
cg15675198	-0.01	0.0064	0.1143	0.9	--	0.4231
cg16133683	0.005	0.0032	0.1143	0.9	++	0.8803
cg16576575	-0.0054	0.0034	0.1143	0.9	+-	0.1098
cg16947583	-0.0046	0.0029	0.1143	0.9	--	0.5681
cg17233076	0.0073	0.0046	0.1143	0.9	++	0.9796
cg17559549	-0.0027	0.0017	0.1143	0.9	--	0.7317
cg18050892	0.0061	0.0039	0.1143	0.9	-+	0.05028
cg18154270	-0.006	0.0038	0.1143	0.9	--	0.6572
cg18325664	-0.0036	0.0023	0.1143	0.9	--	0.4766
cg18902795	0.0036	0.0023	0.1143	0.9	++	0.4629
cg19363337	0.0154	0.0098	0.1143	0.9	++	0.6005
cg19997916	-0.0035	0.0022	0.1143	0.9	--	0.2193
cg20078348	-0.0061	0.0039	0.1143	0.9	--	0.7268
cg20346774	0.0073	0.0046	0.1143	0.9	++	0.844
cg20447336	0.008	0.0051	0.1143	0.9	++	0.6433
cg20598034	-0.0032	0.002	0.1143	0.9	--	0.7988
cg20703790	-0.0043	0.0027	0.1143	0.9	--	0.4278
cg21511180	0.0058	0.0037	0.1143	0.9	++	0.5483
cg21607325	0.0075	0.0047	0.1143	0.9	++	0.7985
cg21646955	0.0064	0.004	0.1143	0.9	++	0.7922
cg21732751	-0.0034	0.0022	0.1143	0.9	--	0.7104
cg22036813	0.0039	0.0024	0.1143	0.9	-+	0.2804
cg22193013	0.0064	0.0041	0.1143	0.9	++	0.3524
cg22245096	0.01	0.0063	0.1143	0.9	++	0.6337
cg23074495	0.0026	0.0016	0.1143	0.9	++	0.8527
cg23114951	0.0038	0.0024	0.1143	0.9	+-	0.02354
cg23166988	-0.004	0.0025	0.1143	0.9	--	0.8346
cg23360967	0.0051	0.0033	0.1143	0.9	++	0.2113
cg23902150	-0.0054	0.0034	0.1143	0.9	--	0.4353
cg23957763	0.0079	0.005	0.1143	0.9	++	0.3874
cg24294748	0.0011	0.0007	0.1143	0.9	++	0.8857
cg24696314	0.0064	0.004	0.1143	0.9	++	0.7857
cg25044666	0.0064	0.0041	0.1143	0.9	++	0.444
cg25985185	0.0036	0.0023	0.1143	0.9	+-	0.02213
cg26400830	0.0093	0.0059	0.1143	0.9	++	0.7115
cg26439081	0.0066	0.0042	0.1143	0.9	++	0.5385
cg26466920	-0.0117	0.0074	0.1143	0.9	--	0.6926
cg27135788	0.0019	0.0012	0.1143	0.9	++	0.6176
cg27666049	-0.0093	0.0059	0.1143	0.9	--	0.9373
cg00106565	0.0065	0.0041	0.1144	0.9	+-	0.1752
cg00254426	0.0031	0.002	0.1144	0.9	++	0.1772
cg00648447	-0.013	0.0082	0.1144	0.9	--	0.4506
cg01034913	0.0042	0.0026	0.1144	0.9	++	0.5572
cg01229873	0.0014	0.0009	0.1144	0.9	+-	0.1516
cg02239407	-0.0046	0.0029	0.1144	0.9	--	0.3576
cg02491767	-0.0028	0.0018	0.1144	0.9	+-	0.09953
cg03169744	-0.0039	0.0025	0.1144	0.9	--	0.6713
cg03680847	-0.0056	0.0036	0.1144	0.9	-+	0.2451
cg03856450	-0.0081	0.0051	0.1144	0.9	+-	0.03584
cg03883154	0.0045	0.0029	0.1144	0.9	++	0.5394
cg03953671	0.0019	0.0012	0.1144	0.9	++	0.6205
cg04188137	0.0037	0.0023	0.1144	0.9	++	0.458
cg04337688	0.0016	0.001	0.1144	0.9	++	0.8789
cg04444399	0.0033	0.0021	0.1144	0.9	++	0.579
cg06748146	0.0062	0.0039	0.1144	0.9	++	0.4339
cg07037116	0.0041	0.0026	0.1144	0.9	+-	0.06818
cg07343511	-0.005	0.0032	0.1144	0.9	--	0.7428
cg07517370	0.0074	0.0047	0.1144	0.9	-+	0.01345
cg07538946	-0.0093	0.0059	0.1144	0.9	-+	0.2571
cg07563569	0.005	0.0032	0.1144	0.9	-+	0.04047
cg07690518	-0.0075	0.0047	0.1144	0.9	--	0.9049
cg07720646	-0.003	0.0019	0.1144	0.9	--	0.1912
cg07864639	-0.0063	0.004	0.1144	0.9	--	0.2914
cg08612201	0.003	0.0019	0.1144	0.9	++	0.6973
cg08708943	-0.0043	0.0027	0.1144	0.9	--	0.6336
cg08869700	0.006	0.0038	0.1144	0.9	++	0.4379
cg09093150	0.0115	0.0073	0.1144	0.9	++	0.739
cg09350131	0.0029	0.0018	0.1144	0.9	+-	0.02449
cg09445024	0.0074	0.0047	0.1144	0.9	+-	0.2027
cg09602541	-0.0053	0.0033	0.1144	0.9	--	0.3475
cg09630239	0.0048	0.003	0.1144	0.9	-+	0.02668
cg09835161	-0.0081	0.0051	0.1144	0.9	--	0.9787
cg09971881	-0.0065	0.0041	0.1144	0.9	--	0.7356
cg11226514	-0.0097	0.0061	0.1144	0.9	--	0.2495
cg11648662	0.0017	0.0011	0.1144	0.9	++	0.6895
cg11656817	-0.0017	0.0011	0.1144	0.9	-+	0.09306
cg11730925	-0.0018	0.0012	0.1144	0.9	--	0.8531
cg12062133	-0.0088	0.0056	0.1144	0.9	--	0.4506
cg12436443	0.0172	0.0109	0.1144	0.9	++	0.7175
cg13205561	0.0036	0.0023	0.1144	0.9	++	0.7534
cg13827970	-0.0028	0.0018	0.1144	0.9	-+	0.3429
cg14184077	-0.0046	0.0029	0.1144	0.9	+-	0.05868
cg14218577	-0.0061	0.0039	0.1144	0.9	--	0.6744
cg14739859	-0.0033	0.0021	0.1144	0.9	--	0.4591
cg14815051	0.0034	0.0021	0.1144	0.9	++	0.1288
cg14918794	-0.0071	0.0045	0.1144	0.9	--	0.4111
cg15434576	0.007	0.0044	0.1144	0.9	++	0.4579
cg16647921	0.0073	0.0046	0.1144	0.9	++	0.07763
cg16880433	-0.0018	0.0011	0.1144	0.9	--	0.1758
cg16952139	-0.005	0.0032	0.1144	0.9	--	0.5233
cg17076369	0.0078	0.0049	0.1144	0.9	++	0.5067
cg17120186	0.0033	0.0021	0.1144	0.9	-+	0.004763
cg17258147	0.0068	0.0043	0.1144	0.9	++	0.3461
cg17415111	-0.0038	0.0024	0.1144	0.9	--	0.604
cg18022769	0.007	0.0044	0.1144	0.9	++	0.9226
cg18078155	-0.0111	0.0071	0.1144	0.9	--	0.1338
cg19483873	-0.0095	0.006	0.1144	0.9	--	0.3366
cg21339084	-0.0042	0.0026	0.1144	0.9	--	0.6041
cg22762992	-0.0235	0.0149	0.1144	0.9	+-	0.09607
cg22899561	-0.0095	0.006	0.1144	0.9	--	0.116
cg23258611	0.0078	0.0049	0.1144	0.9	++	0.3874
cg23336815	0.007	0.0044	0.1144	0.9	++	0.7955
cg23904249	-0.0129	0.0082	0.1144	0.9	--	0.8751
cg24420680	-0.0052	0.0033	0.1144	0.9	--	0.2869
cg24847996	-0.0082	0.0052	0.1144	0.9	-+	0.1906
cg26192909	0.0036	0.0023	0.1144	0.9	++	0.6025
cg26607031	-0.0086	0.0055	0.1144	0.9	--	0.9451
cg26754740	0.0094	0.006	0.1144	0.9	++	0.6672
cg26826927	-0.0094	0.006	0.1144	0.9	--	0.8626
cg26999558	-0.0147	0.0093	0.1144	0.9	--	0.8955
cg27183551	0.0012	0.0008	0.1144	0.9	++	0.08823
cg00320534	-0.0033	0.0021	0.1145	0.9	--	0.2372
cg01100915	0.0081	0.0052	0.1145	0.9	++	0.7658
cg01371171	0.0093	0.0059	0.1145	0.9	++	0.8487
cg01453052	0.0053	0.0034	0.1145	0.9	-+	0.00743
cg01792665	0.0076	0.0048	0.1145	0.9	++	0.3234
cg01858660	-0.0055	0.0035	0.1145	0.9	+-	0.08603
cg01888166	-0.0041	0.0026	0.1145	0.9	--	0.2155
cg02325869	0.005	0.0032	0.1145	0.9	+-	0.07283
cg02542218	-0.0087	0.0055	0.1145	0.9	--	0.7907
cg02796375	0.0034	0.0021	0.1145	0.9	++	0.1982
cg03172487	-0.0025	0.0016	0.1145	0.9	--	0.4192
cg03273233	0.0049	0.0031	0.1145	0.9	++	0.9809
cg03337035	-0.0059	0.0037	0.1145	0.9	--	0.3811
cg03379894	-0.0048	0.003	0.1145	0.9	-+	0.08374
cg03552898	-0.0092	0.0059	0.1145	0.9	--	0.7045
cg04187914	-0.007	0.0044	0.1145	0.9	--	0.08747
cg04787888	0.006	0.0038	0.1145	0.9	++	0.6836
cg04886248	0.0042	0.0027	0.1145	0.9	++	0.5183
cg04971036	-0.0064	0.004	0.1145	0.9	--	0.972
cg05309399	0.0087	0.0055	0.1145	0.9	++	0.782
cg06310712	-0.0106	0.0067	0.1145	0.9	--	0.5291
cg06339542	0.0064	0.0041	0.1145	0.9	++	0.515
cg06835281	0.0083	0.0052	0.1145	0.9	++	0.7943
cg07567630	0.0018	0.0011	0.1145	0.9	++	0.6575
cg07609703	0.0052	0.0033	0.1145	0.9	++	0.5592
cg07612300	-0.0059	0.0037	0.1145	0.9	--	0.3713
cg07625182	0.0034	0.0021	0.1145	0.9	++	0.6708
cg07974823	0.0053	0.0034	0.1145	0.9	++	0.4822
cg08202708	0.0025	0.0016	0.1145	0.9	++	0.6677
cg08482829	-0.0024	0.0015	0.1145	0.9	--	0.2492
cg08509907	0.0031	0.002	0.1145	0.9	++	0.6036
cg09408081	0.0043	0.0027	0.1145	0.9	++	0.3406
cg09447207	0.0102	0.0065	0.1145	0.9	++	0.5241
cg09659421	-0.0102	0.0064	0.1145	0.9	--	0.6244
cg10023213	0.0029	0.0018	0.1145	0.9	++	0.3051
cg10478774	0.004	0.0026	0.1145	0.9	++	0.6857
cg10781587	0.0053	0.0034	0.1145	0.9	++	0.9014
cg11019932	0.004	0.0025	0.1145	0.9	++	0.479
cg11217574	-0.006	0.0038	0.1145	0.9	--	0.9203
cg11277588	-0.0054	0.0034	0.1145	0.9	+-	0.1183
cg11321181	-0.0083	0.0052	0.1145	0.9	--	0.3233
cg11389331	0.0037	0.0023	0.1145	0.9	++	0.3094
cg11914497	-0.0028	0.0018	0.1145	0.9	--	0.5155
cg12204171	-0.0074	0.0047	0.1145	0.9	--	0.6673
cg13002945	0.0062	0.0039	0.1145	0.9	++	0.5835
cg13267559	-0.0066	0.0042	0.1145	0.9	-+	0.2525
cg13749420	-0.0067	0.0043	0.1145	0.9	--	0.9069
cg13885623	0.0076	0.0048	0.1145	0.9	+-	0.08719
cg14250560	-0.0123	0.0078	0.1145	0.9	--	0.1615
cg14952266	0.0057	0.0036	0.1145	0.9	++	0.49
cg15358963	-0.0061	0.0039	0.1145	0.9	--	0.4571
cg16687034	0.0056	0.0035	0.1145	0.9	++	0.6965
cg17370876	-0.0036	0.0023	0.1145	0.9	--	0.7833
cg17415378	0.0079	0.005	0.1145	0.9	++	0.9244
cg17415414	0.0062	0.0039	0.1145	0.9	+-	0.2317
cg18308664	-0.0087	0.0055	0.1145	0.9	--	0.2917
cg18517055	0.0065	0.0041	0.1145	0.9	++	0.4959
cg18648055	0.0125	0.0079	0.1145	0.9	++	0.3227
cg19066078	0.0079	0.005	0.1145	0.9	++	0.4873
cg19585050	0.0071	0.0045	0.1145	0.9	++	0.7078
cg19958637	0.0014	0.0009	0.1145	0.9	-+	0.03887
cg20345275	0.0097	0.0061	0.1145	0.9	++	0.3189
cg20530329	0.0016	0.001	0.1145	0.9	++	0.5316
cg20632537	0.0036	0.0023	0.1145	0.9	++	0.8586
cg21194499	-0.0012	0.0007	0.1145	0.9	--	0.8771
cg21301387	-0.0052	0.0033	0.1145	0.9	--	0.679
cg21745284	-0.0035	0.0022	0.1145	0.9	--	0.5364
cg22314063	0.0039	0.0025	0.1145	0.9	++	0.485
cg23238530	-0.0123	0.0078	0.1145	0.9	--	0.6941
cg23391173	-0.0258	0.0163	0.1145	0.9	--	0.1601
cg23501836	0.0042	0.0027	0.1145	0.9	++	0.08385
cg23787700	0.0129	0.0081	0.1145	0.9	+-	0.12
cg24340051	0.0057	0.0036	0.1145	0.9	+-	0.03082
cg24405700	-0.0043	0.0027	0.1145	0.9	--	0.1578
cg24557142	0.0054	0.0034	0.1145	0.9	++	0.5601
cg24622209	0.0054	0.0034	0.1145	0.9	++	0.4412
cg25102293	-0.0042	0.0027	0.1145	0.9	--	0.2582
cg25149677	-0.0013	0.0008	0.1145	0.9	-+	0.05872
cg25218470	-0.0111	0.007	0.1145	0.9	--	0.8975
cg25396488	-0.0061	0.0039	0.1145	0.9	--	0.5511
cg25510120	-0.0082	0.0052	0.1145	0.9	--	0.2291
cg00009817	0.0043	0.0027	0.1146	0.9	-+	0.05155
cg00387445	-0.0077	0.0049	0.1146	0.9	--	0.2651
cg00450164	0.0053	0.0033	0.1146	0.9	-+	0.1101
cg00698204	0.005	0.0032	0.1146	0.9	++	0.3382
cg01128017	-0.014	0.0088	0.1146	0.9	--	0.3344
cg01416906	0.0029	0.0019	0.1146	0.9	-+	0.1665
cg01731766	-0.008	0.0051	0.1146	0.9	--	0.976
cg01800445	0.0103	0.0065	0.1146	0.9	++	0.7693
cg02672220	0.0041	0.0026	0.1146	0.9	++	0.9186
cg02788731	-0.0059	0.0037	0.1146	0.9	--	0.8937
cg03152082	-0.0044	0.0028	0.1146	0.9	--	0.9654
cg03157210	0.008	0.0051	0.1146	0.9	++	0.2685
cg04164351	-0.0039	0.0025	0.1146	0.9	--	0.2433
cg04336379	0.0116	0.0074	0.1146	0.9	++	0.3541
cg04404015	0.0044	0.0028	0.1146	0.9	++	0.3395
cg04435763	0.0084	0.0053	0.1146	0.9	++	0.3554
cg04490282	0.0041	0.0026	0.1146	0.9	++	0.2871
cg04505365	0.0099	0.0063	0.1146	0.9	++	0.8987
cg04986504	0.0065	0.0041	0.1146	0.9	++	0.3126
cg05072848	0.0013	0.0008	0.1146	0.9	+-	0.1252
cg05333442	-0.0219	0.0138	0.1146	0.9	--	0.8
cg05436254	0.0058	0.0037	0.1146	0.9	++	0.3735
cg05501609	0.004	0.0025	0.1146	0.9	++	0.6889
cg05523653	-0.0007	0.0004	0.1146	0.9	+-	0.06241
cg05540561	0.0056	0.0036	0.1146	0.9	++	0.6195
cg05657651	-0.0037	0.0023	0.1146	0.9	--	0.9218
cg05770971	0.0132	0.0084	0.1146	0.9	++	0.1891
cg05973840	-0.0104	0.0066	0.1146	0.9	--	0.3661
cg05998672	-0.0035	0.0022	0.1146	0.9	+-	0.1887
cg06311879	0.0045	0.0029	0.1146	0.9	+-	0.1482
cg06683411	-0.0085	0.0054	0.1146	0.9	--	0.4135
cg06900216	0.0135	0.0085	0.1146	0.9	++	0.5912
cg07777360	-0.004	0.0025	0.1146	0.9	--	0.3658
cg08458806	-0.0035	0.0022	0.1146	0.9	--	0.6709
cg08460407	0.0036	0.0023	0.1146	0.9	++	0.9089
cg08703606	-0.0047	0.0029	0.1146	0.9	--	0.133
cg08806459	0.0034	0.0022	0.1146	0.9	++	0.3549
cg09160845	-0.0046	0.0029	0.1146	0.9	--	0.462
cg09585834	-0.0018	0.0011	0.1146	0.9	--	0.7078
cg09845059	-0.0056	0.0035	0.1146	0.9	--	0.8511
cg10279991	-0.0038	0.0024	0.1146	0.9	--	0.4811
cg10707110	-0.0048	0.003	0.1146	0.9	-+	0.1303
cg10717906	0.0013	0.0008	0.1146	0.9	++	0.2575
cg11351900	0.0045	0.0028	0.1146	0.9	++	0.2244
cg12183248	-0.003	0.0019	0.1146	0.9	--	0.7676
cg12461487	-0.0061	0.0039	0.1146	0.9	--	0.5725
cg12644845	0.0059	0.0037	0.1146	0.9	++	0.3036
cg13185188	0.0176	0.0111	0.1146	0.9	++	0.8599
cg13429095	-0.0058	0.0037	0.1146	0.9	--	0.288
cg13598152	-0.0046	0.0029	0.1146	0.9	--	0.8025
cg13818688	-0.0072	0.0046	0.1146	0.9	--	0.249
cg13950403	-0.0069	0.0044	0.1146	0.9	+-	0.1296
cg14210454	-0.0042	0.0027	0.1146	0.9	--	0.7441
cg14270612	-0.0128	0.0081	0.1146	0.9	--	0.485
cg14275926	-0.0048	0.0031	0.1146	0.9	--	0.8176
cg14621885	-0.0047	0.003	0.1146	0.9	--	0.6532
cg14765933	0.0097	0.0062	0.1146	0.9	++	0.7549
cg15286905	-0.002	0.0013	0.1146	0.9	--	0.8049
cg15324077	-0.0015	0.001	0.1146	0.9	+-	0.02194
cg16604680	-0.0058	0.0036	0.1146	0.9	--	0.5905
cg16834011	0.0047	0.003	0.1146	0.9	++	0.6804
cg17712224	-0.003	0.0019	0.1146	0.9	--	0.3188
cg17877237	0.0106	0.0067	0.1146	0.9	++	0.8243
cg17886847	0.0045	0.0029	0.1146	0.9	++	0.5265
cg18301062	0.0107	0.0068	0.1146	0.9	++	0.4149
cg18347010	0.0089	0.0056	0.1146	0.9	++	0.845
cg18579530	0.0062	0.004	0.1146	0.9	-+	0.1501
cg18761349	0.0037	0.0023	0.1146	0.9	+-	0.2188
cg18771327	0.0053	0.0034	0.1146	0.9	+-	0.05286
cg19018941	0.0038	0.0024	0.1146	0.9	++	0.8692
cg19635420	0.0057	0.0036	0.1146	0.9	++	0.5258
cg20305595	0.0059	0.0037	0.1146	0.9	++	0.3453
cg20955688	0.0065	0.0041	0.1146	0.9	++	0.9061
cg21116474	-0.0059	0.0038	0.1146	0.9	--	0.8228
cg21380024	-0.0048	0.003	0.1146	0.9	--	0.2863
cg21682131	0.0064	0.0041	0.1146	0.9	++	0.2995
cg21905390	-0.0115	0.0073	0.1146	0.9	--	0.7334
cg22836013	-0.0037	0.0023	0.1146	0.9	--	0.4706
cg22886467	-0.0068	0.0043	0.1146	0.9	--	0.8171
cg22894076	-0.0062	0.0039	0.1146	0.9	--	0.9766
cg23024358	-0.0091	0.0058	0.1146	0.9	+-	0.08938
cg23504740	-0.0062	0.0039	0.1146	0.9	+-	0.03757
cg23562117	0.0075	0.0048	0.1146	0.9	++	0.6081
cg23991504	-0.0125	0.0079	0.1146	0.9	--	0.4712
cg24883832	-0.0061	0.0039	0.1146	0.9	+-	0.001733
cg25135404	0.0044	0.0028	0.1146	0.9	++	0.9676
cg26394850	-0.0043	0.0027	0.1146	0.9	--	0.3362
cg26855918	-0.0057	0.0036	0.1146	0.9	-+	0.0946
cg26891574	-0.0031	0.002	0.1146	0.9	-+	0.01285
cg26899841	0.0051	0.0032	0.1146	0.9	++	0.7294
cg27615775	-0.0089	0.0056	0.1146	0.9	--	0.8853
cg27640150	0.003	0.0019	0.1146	0.9	++	0.8581
cg00755561	0.0042	0.0026	0.1147	0.9	++	0.4863
cg00981472	-0.0013	0.0008	0.1147	0.9	--	0.5565
cg01383502	-0.0061	0.0039	0.1147	0.9	--	0.653
cg02250646	-0.0066	0.0042	0.1147	0.9	--	0.7525
cg03781098	0.0055	0.0035	0.1147	0.9	++	0.5294
cg03961824	0.0066	0.0042	0.1147	0.9	++	0.4727
cg04016104	0.0041	0.0026	0.1147	0.9	++	0.1843
cg04665288	0.0041	0.0026	0.1147	0.9	++	0.4493
cg05165580	-0.0018	0.0011	0.1147	0.9	--	0.8702
cg06110305	-0.0048	0.0031	0.1147	0.9	--	0.5248
cg06741989	0.0046	0.0029	0.1147	0.9	++	0.04481
cg06786578	0.0118	0.0075	0.1147	0.9	++	0.6793
cg06979281	-0.0059	0.0037	0.1147	0.9	--	0.747
cg07078645	-0.0017	0.0011	0.1147	0.9	--	0.9371
cg07598416	0.005	0.0032	0.1147	0.9	++	0.6033
cg07628187	-0.0124	0.0078	0.1147	0.9	-+	0.1119
cg08555284	0.0049	0.0031	0.1147	0.9	++	0.9565
cg08574629	0.0092	0.0058	0.1147	0.9	++	0.9676
cg08863407	0.0053	0.0033	0.1147	0.9	++	0.6606
cg08881214	0.0046	0.0029	0.1147	0.9	+-	0.0002622
cg09240515	-0.0061	0.0038	0.1147	0.9	--	0.7385
cg09434085	0.0076	0.0048	0.1147	0.9	+-	0.2
cg09602288	0.0089	0.0056	0.1147	0.9	++	0.3082
cg09852187	0.0049	0.0031	0.1147	0.9	+-	0.01588
cg09936895	-0.0078	0.0049	0.1147	0.9	--	0.3705
cg09967633	-0.0052	0.0033	0.1147	0.9	--	0.5531
cg10625367	0.0045	0.0029	0.1147	0.9	++	0.3134
cg10896621	-0.011	0.007	0.1147	0.9	--	0.2816
cg11740027	0.0047	0.003	0.1147	0.9	++	0.7646
cg11753688	-0.004	0.0025	0.1147	0.9	--	0.9284
cg11897209	-0.0069	0.0043	0.1147	0.9	-+	0.09499
cg12169554	0.0068	0.0043	0.1147	0.9	++	0.7549
cg12311788	0.0048	0.003	0.1147	0.9	-+	0.04509
cg12478978	-0.0033	0.0021	0.1147	0.9	--	0.4841
cg12691902	0.0049	0.0031	0.1147	0.9	++	0.8819
cg13243185	0.011	0.007	0.1147	0.9	++	0.483
cg13322197	-0.006	0.0038	0.1147	0.9	--	0.4706
cg13469286	0.0029	0.0018	0.1147	0.9	++	0.2775
cg13504245	-0.0046	0.0029	0.1147	0.9	--	0.3709
cg14335783	-0.0058	0.0037	0.1147	0.9	-+	0.1927
cg14425782	0.003	0.0019	0.1147	0.9	+-	0.1778
cg15848667	-0.0038	0.0024	0.1147	0.9	+-	0.2111
cg16550757	-0.007	0.0044	0.1147	0.9	+-	0.0005366
cg16844875	0.0035	0.0022	0.1147	0.9	++	0.4586
cg17029652	-0.0037	0.0024	0.1147	0.9	--	0.1773
cg17032005	-0.0058	0.0037	0.1147	0.9	--	0.2272
cg17438468	0.0045	0.0028	0.1147	0.9	++	0.2791
cg17608440	-0.0034	0.0022	0.1147	0.9	--	0.7714
cg17639413	-0.0044	0.0028	0.1147	0.9	--	0.5933
cg19266779	0.0025	0.0016	0.1147	0.9	++	0.6067
cg19949142	0.0184	0.0117	0.1147	0.9	+-	0.001198
cg20042612	-0.0048	0.003	0.1147	0.9	--	0.9412
cg20077028	0.0061	0.0039	0.1147	0.9	++	0.614
cg20741864	0.0036	0.0023	0.1147	0.9	++	0.5886
cg20957396	0.0056	0.0036	0.1147	0.9	++	0.867
cg21003870	0.0015	0.0009	0.1147	0.9	++	0.6338
cg21238818	0.0036	0.0023	0.1147	0.9	++	0.8776
cg22607845	-0.012	0.0076	0.1147	0.9	--	0.6633
cg22939113	0.0046	0.0029	0.1147	0.9	++	0.8776
cg23249140	-0.005	0.0032	0.1147	0.9	--	0.6119
cg24211214	-0.0054	0.0034	0.1147	0.9	--	0.3342
cg24435844	-0.0049	0.0031	0.1147	0.9	--	0.2193
cg24458314	-0.0073	0.0046	0.1147	0.9	--	0.549
cg25022342	-0.0077	0.0049	0.1147	0.9	--	0.682
cg25075738	0.0102	0.0065	0.1147	0.9	++	0.8673
cg25768573	0.0167	0.0106	0.1147	0.9	++	0.9958
cg25997661	0.0014	0.0009	0.1147	0.9	+-	0.07739
cg26012742	0.0061	0.0038	0.1147	0.9	++	0.205
cg27241085	-0.0078	0.0049	0.1147	0.9	--	0.3035
cg27255759	-0.0106	0.0067	0.1147	0.9	--	0.9911
cg27478582	0.0016	0.001	0.1147	0.9	++	0.849
cg00047050	-0.0027	0.0017	0.1148	0.9	--	0.07467
cg00120998	-0.0056	0.0035	0.1148	0.9	--	0.8996
cg01051310	-0.0016	0.001	0.1148	0.9	--	0.2971
cg01106040	0.0052	0.0033	0.1148	0.9	++	0.4634
cg01887846	-0.0071	0.0045	0.1148	0.9	--	0.6864
cg02414175	0.002	0.0013	0.1148	0.9	++	0.4081
cg03099014	0.0064	0.004	0.1148	0.9	++	0.3486
cg03440989	0.0051	0.0032	0.1148	0.9	-+	0.008502
cg03585778	0.0098	0.0062	0.1148	0.9	++	0.2017
cg03607513	-0.0019	0.0012	0.1148	0.9	+-	0.1215
cg04429873	0.0051	0.0032	0.1148	0.9	++	0.6144
cg04735598	-0.0116	0.0074	0.1148	0.9	-+	0.04155
cg05691054	0.0148	0.0094	0.1148	0.9	++	0.7891
cg06589191	-0.0046	0.0029	0.1148	0.9	--	0.5074
cg06880727	-0.0069	0.0044	0.1148	0.9	--	0.8053
cg07306083	0.0073	0.0046	0.1148	0.9	-+	0.05811
cg07706558	-0.0067	0.0043	0.1148	0.9	--	0.5485
cg08761028	0.0052	0.0033	0.1148	0.9	++	0.7496
cg08857310	0.0049	0.0031	0.1148	0.9	-+	0.1369
cg09875292	-0.0036	0.0023	0.1148	0.9	--	0.06375
cg10040866	-0.0063	0.004	0.1148	0.9	--	0.9605
cg10371615	-0.0067	0.0043	0.1148	0.9	--	0.6148
cg11128704	0.0073	0.0046	0.1148	0.9	++	0.4522
cg11543740	-0.0036	0.0023	0.1148	0.9	--	0.5752
cg11747540	-0.0016	0.001	0.1148	0.9	-+	0.07398
cg11810961	0.0024	0.0015	0.1148	0.9	++	0.945
cg12668541	-0.003	0.0019	0.1148	0.9	--	0.8735
cg13111471	0.0065	0.0041	0.1148	0.9	++	1
cg13163729	-0.002	0.0013	0.1148	0.9	--	0.268
cg13342844	0.0174	0.011	0.1148	0.9	++	0.7733
cg13731761	0.0078	0.0049	0.1148	0.9	++	0.917
cg13863402	0.002	0.0013	0.1148	0.9	++	0.6241
cg13867541	-0.0028	0.0018	0.1148	0.9	--	0.7791
cg14554176	-0.0047	0.003	0.1148	0.9	-+	0.06566
cg14554871	-0.0056	0.0035	0.1148	0.9	--	0.2068
cg14991562	-0.0082	0.0052	0.1148	0.9	--	0.9138
cg15192146	-0.0115	0.0073	0.1148	0.9	--	0.5355
cg15202908	-0.006	0.0038	0.1148	0.9	--	0.6148
cg15223191	-0.0041	0.0026	0.1148	0.9	-+	0.0982
cg15457934	-0.0088	0.0056	0.1148	0.9	-+	0.08753
cg15762649	0.0084	0.0054	0.1148	0.9	++	0.8609
cg15830431	-0.0021	0.0013	0.1148	0.9	--	0.2149
cg16097245	0.0044	0.0028	0.1148	0.9	++	0.745
cg16792290	-0.0098	0.0062	0.1148	0.9	--	0.7604
cg16814143	-0.0015	0.001	0.1148	0.9	--	0.1156
cg16848754	0.0365	0.0231	0.1148	0.9	++	0.8889
cg17014647	0.0182	0.0115	0.1148	0.9	++	0.5459
cg17048213	0.006	0.0038	0.1148	0.9	++	0.6983
cg17689921	0.0074	0.0047	0.1148	0.9	++	0.3323
cg17958291	0.0136	0.0086	0.1148	0.9	++	0.8895
cg17993416	0.0056	0.0036	0.1148	0.9	++	0.1411
cg18056097	0.0091	0.0057	0.1148	0.9	++	0.7079
cg18458395	0.0037	0.0023	0.1148	0.9	++	0.9465
cg19412757	0.0041	0.0026	0.1148	0.9	++	0.4611
cg19977363	0.0023	0.0015	0.1148	0.9	+-	0.1903
cg20019985	0.0124	0.0079	0.1148	0.9	++	0.9769
cg20312179	-0.0088	0.0056	0.1148	0.9	-+	0.04369
cg20341318	0.0038	0.0024	0.1148	0.9	++	0.4485
cg20559158	-0.0035	0.0022	0.1148	0.9	--	0.9919
cg20610017	0.0018	0.0011	0.1148	0.9	+-	0.187
cg21096345	0.005	0.0032	0.1148	0.9	++	0.8085
cg21115346	-0.0032	0.002	0.1148	0.9	--	0.503
cg21133328	0.0079	0.005	0.1148	0.9	++	0.2685
cg21288083	-0.0021	0.0013	0.1148	0.9	--	0.3281
cg21483431	0.0092	0.0058	0.1148	0.9	++	0.9306
cg21782315	0.0054	0.0035	0.1148	0.9	+-	0.04189
cg21877220	-0.0017	0.0011	0.1148	0.9	--	0.9855
cg22538495	-0.0117	0.0074	0.1148	0.9	-+	0.01056
cg22567728	0.0055	0.0035	0.1148	0.9	++	0.957
cg22721311	0.0048	0.0031	0.1148	0.9	++	0.6271
cg23216963	0.0083	0.0053	0.1148	0.9	++	0.7428
cg23218943	-0.0036	0.0023	0.1148	0.9	--	0.3864
cg23254463	0.0041	0.0026	0.1148	0.9	+-	0.2074
cg23928726	0.0067	0.0043	0.1148	0.9	++	0.4553
cg24472585	0.002	0.0013	0.1148	0.9	++	0.2957
cg24625089	-0.0014	0.0009	0.1148	0.9	--	0.7135
cg25843879	0.0049	0.0031	0.1148	0.9	+-	0.04312
cg25850211	-0.0038	0.0024	0.1148	0.9	--	0.3931
cg26355357	-0.0054	0.0034	0.1148	0.9	--	0.4606
cg26900146	-0.0054	0.0034	0.1148	0.9	--	0.3197
cg27046329	-0.0092	0.0058	0.1148	0.9	--	0.8542
cg27159477	0.0037	0.0023	0.1148	0.9	++	0.6255
cg27371770	0.0046	0.0029	0.1148	0.9	+-	0.2021
cg00734927	-0.0072	0.0045	0.1149	0.9	--	0.8594
cg01561596	-0.0015	0.0009	0.1149	0.9	--	0.5923
cg01565439	-0.0038	0.0024	0.1149	0.9	--	0.3603
cg01588826	0.0081	0.0051	0.1149	0.9	++	0.4925
cg01836293	0.0039	0.0025	0.1149	0.9	+-	0.06679
cg02051573	-0.0065	0.0041	0.1149	0.9	--	0.8991
cg02178774	-0.0019	0.0012	0.1149	0.9	--	0.08494
cg02671333	0.0031	0.002	0.1149	0.9	++	0.3576
cg02696879	-0.0016	0.001	0.1149	0.9	--	0.3014
cg02703361	-0.0047	0.003	0.1149	0.9	--	0.4424
cg02947739	-0.0033	0.0021	0.1149	0.9	--	0.2408
cg03078972	0.0045	0.0028	0.1149	0.9	+-	0.04493
cg03241897	0.0034	0.0021	0.1149	0.9	++	0.3364
cg03715504	0.0038	0.0024	0.1149	0.9	++	0.8539
cg03833097	-0.0032	0.002	0.1149	0.9	+-	0.006728
cg03927520	-0.0043	0.0027	0.1149	0.9	--	0.9368
cg03968618	0.0069	0.0044	0.1149	0.9	++	0.3782
cg04073168	0.0035	0.0022	0.1149	0.9	++	0.9934
cg04099091	0.0069	0.0044	0.1149	0.9	++	0.2759
cg04189647	-0.008	0.0051	0.1149	0.9	--	0.6298
cg04490024	0.0081	0.0052	0.1149	0.9	++	0.1502
cg04561123	-0.0037	0.0024	0.1149	0.9	+-	0.0964
cg04810063	-0.0101	0.0064	0.1149	0.9	--	0.2899
cg04916094	0.0044	0.0028	0.1149	0.9	++	0.3777
cg04953218	0.0044	0.0028	0.1149	0.9	++	0.7651
cg05683469	-0.0075	0.0048	0.1149	0.9	--	0.9639
cg06228843	-0.0037	0.0023	0.1149	0.9	--	0.9426
cg06598196	-0.0042	0.0026	0.1149	0.9	--	0.3583
cg06800545	0.0063	0.004	0.1149	0.9	++	0.3152
cg07243676	0.0042	0.0027	0.1149	0.9	++	0.5663
cg07317452	0.0109	0.0069	0.1149	0.9	++	0.1564
cg07462053	-0.0058	0.0037	0.1149	0.9	--	0.7139
cg07620533	0.0049	0.0031	0.1149	0.9	++	0.15
cg07864886	0.0065	0.0042	0.1149	0.9	++	0.9644
cg09407967	0.0101	0.0064	0.1149	0.9	++	0.1407
cg09437885	0.004	0.0025	0.1149	0.9	++	0.8519
cg09487033	0.006	0.0038	0.1149	0.9	-+	0.01186
cg09867008	0.0014	0.0009	0.1149	0.9	++	0.5555
cg10022873	-0.0017	0.0011	0.1149	0.9	+-	0.04895
cg10140452	-0.0038	0.0024	0.1149	0.9	+-	0.04393
cg10425627	0.0041	0.0026	0.1149	0.9	-+	0.02998
cg10449558	-0.0078	0.0049	0.1149	0.9	--	0.9304
cg10458359	0.0044	0.0028	0.1149	0.9	++	0.3442
cg11558522	0.0042	0.0027	0.1149	0.9	++	0.178
cg13180152	0.0039	0.0025	0.1149	0.9	+-	0.09625
cg13223091	-0.0084	0.0054	0.1149	0.9	--	0.4237
cg13778848	0.003	0.0019	0.1149	0.9	++	0.5599
cg14159747	-0.0071	0.0045	0.1149	0.9	--	0.8925
cg15023868	0.0058	0.0037	0.1149	0.9	++	0.7936
cg15056751	-0.0113	0.0072	0.1149	0.9	--	0.8758
cg15463692	-0.003	0.0019	0.1149	0.9	--	0.7732
cg15548099	-0.0041	0.0026	0.1149	0.9	--	0.5089
cg15799094	-0.0041	0.0026	0.1149	0.9	--	0.9385
cg16069196	-0.0054	0.0034	0.1149	0.9	--	0.4573
cg16327235	0.0033	0.0021	0.1149	0.9	++	0.7146
cg16897005	0.0038	0.0024	0.1149	0.9	++	0.4782
cg17317391	-0.0071	0.0045	0.1149	0.9	--	0.4187
cg17504806	0.0109	0.0069	0.1149	0.9	++	0.1937
cg17812751	-0.0078	0.005	0.1149	0.9	--	0.6055
cg17813475	0.0037	0.0023	0.1149	0.9	++	0.8102
cg18277815	-0.0137	0.0087	0.1149	0.9	--	0.4951
cg18408326	0.003	0.0019	0.1149	0.9	++	0.2343
cg19308663	0.004	0.0025	0.1149	0.9	++	0.4292
cg19391456	0.0068	0.0043	0.1149	0.9	-+	0.04407
cg19617355	-0.0091	0.0057	0.1149	0.9	--	0.1378
cg19988880	-0.003	0.0019	0.1149	0.9	--	0.4479
cg20186982	-0.0036	0.0023	0.1149	0.9	--	0.4951
cg20674701	0.0033	0.0021	0.1149	0.9	++	0.4247
cg20680802	-0.0144	0.0091	0.1149	0.9	--	0.8223
cg21287330	0.0024	0.0015	0.1149	0.9	-+	0.0238
cg21598631	-0.0045	0.0028	0.1149	0.9	--	0.5385
cg21712239	-0.0094	0.006	0.1149	0.9	--	0.6574
cg22563205	0.0033	0.0021	0.1149	0.9	+-	0.1562
cg23320493	0.0012	0.0008	0.1149	0.9	++	0.8097
cg23418097	0.0064	0.004	0.1149	0.9	++	0.2013
cg23588550	0.0073	0.0046	0.1149	0.9	++	0.5751
cg23676678	-0.0043	0.0027	0.1149	0.9	--	0.7306
cg24218109	-0.0046	0.0029	0.1149	0.9	-+	0.09272
cg24611446	0.003	0.0019	0.1149	0.9	++	0.5048
cg24942272	-0.0022	0.0014	0.1149	0.9	--	0.3314
cg25559531	-0.0051	0.0032	0.1149	0.9	--	0.8102
cg25607249	0.0086	0.0055	0.1149	0.9	++	0.2316
cg25928657	0.0127	0.0081	0.1149	0.9	++	0.9241
cg27039074	-0.0052	0.0033	0.1149	0.9	--	0.2922
cg27287281	0.0089	0.0056	0.1149	0.9	++	0.08001
ch.5.2455726F	-0.0047	0.003	0.1149	0.9	-+	0.1845
cg00166275	0.0052	0.0033	0.115	0.9	+-	0.1715
cg00554539	-0.0044	0.0028	0.115	0.9	--	0.5267
cg01569406	-0.0095	0.006	0.115	0.9	--	0.262
cg01701819	-0.0017	0.0011	0.115	0.9	--	0.8922
cg02804609	-0.0035	0.0022	0.115	0.9	--	0.7711
cg03398865	-0.007	0.0044	0.115	0.9	-+	0.09554
cg04088443	0.0044	0.0028	0.115	0.9	++	0.8347
cg04710764	0.003	0.0019	0.115	0.9	++	0.4666
cg04950413	0.0077	0.0049	0.115	0.9	++	0.2643
cg05223967	0.0105	0.0067	0.115	0.9	++	0.3267
cg06033276	0.005	0.0031	0.115	0.9	++	0.863
cg06048350	0.0014	0.0009	0.115	0.9	++	0.231
cg06399427	0.0082	0.0052	0.115	0.9	++	0.3435
cg06646922	0.0045	0.0029	0.115	0.9	++	0.9537
cg06699040	-0.0051	0.0032	0.115	0.9	--	0.523
cg06993119	-0.0056	0.0036	0.115	0.9	--	0.3585
cg07127945	0.0073	0.0047	0.115	0.9	+-	0.107
cg07211103	-0.0018	0.0012	0.115	0.9	--	0.6068
cg07641653	0.0074	0.0047	0.115	0.9	++	0.2375
cg07649586	0.0049	0.0031	0.115	0.9	++	0.5686
cg08718939	0.0036	0.0023	0.115	0.9	++	0.2245
cg08754020	0.0043	0.0027	0.115	0.9	++	0.5219
cg09590518	-0.0044	0.0028	0.115	0.9	--	0.9903
cg09696599	0.0035	0.0022	0.115	0.9	-+	0.0256
cg10116748	-0.0061	0.0039	0.115	0.9	--	0.7655
cg10541843	-0.0071	0.0045	0.115	0.9	--	0.9499
cg10787688	0.0064	0.0041	0.115	0.9	++	0.7154
cg11349423	0.0042	0.0027	0.115	0.9	++	0.2345
cg11610754	-0.0054	0.0034	0.115	0.9	--	0.08417
cg12237948	0.0096	0.0061	0.115	0.9	++	0.2357
cg12308397	-0.006	0.0038	0.115	0.9	--	0.6475
cg12418739	0.0043	0.0028	0.115	0.9	++	0.5312
cg12653894	-0.0093	0.0059	0.115	0.9	--	0.6941
cg13786031	0.0155	0.0098	0.115	0.9	++	0.4023
cg14287724	-0.0077	0.0049	0.115	0.9	+-	0.1665
cg14399475	-0.0049	0.0031	0.115	0.9	--	0.7222
cg14859421	0.0067	0.0043	0.115	0.9	++	0.9264
cg15345396	0.0042	0.0027	0.115	0.9	++	0.4338
cg15733028	0.0013	0.0009	0.115	0.9	++	0.9252
cg15989637	-0.0068	0.0043	0.115	0.9	+-	0.03678
cg16002985	-0.007	0.0045	0.115	0.9	--	0.7857
cg16018124	0.0045	0.0029	0.115	0.9	++	0.9347
cg17283407	-0.0013	0.0009	0.115	0.9	--	0.3606
cg17465112	-0.0118	0.0075	0.115	0.9	--	0.06828
cg17657260	-0.0049	0.0031	0.115	0.9	--	0.6639
cg18084338	-0.003	0.0019	0.115	0.9	--	0.9909
cg18490963	0.0038	0.0024	0.115	0.9	++	0.6524
cg18529077	-0.0037	0.0024	0.115	0.9	--	0.7045
cg18824896	0.0035	0.0022	0.115	0.9	-+	0.0005438
cg19267259	0.0042	0.0027	0.115	0.9	++	0.2792
cg19308910	-0.0032	0.002	0.115	0.9	--	0.1393
cg19366921	-0.0065	0.0041	0.115	0.9	--	0.6453
cg19688583	-0.0031	0.0019	0.115	0.9	--	0.3321
cg20629923	0.0031	0.0019	0.115	0.9	++	0.846
cg20951350	0.0077	0.0049	0.115	0.9	++	0.2117
cg21045488	0.0062	0.0039	0.115	0.9	++	0.7611
cg21125112	0.0039	0.0025	0.115	0.9	++	0.1221
cg21239436	0.0042	0.0027	0.115	0.9	++	0.7748
cg21715751	0.012	0.0076	0.115	0.9	++	0.6949
cg22712739	0.0069	0.0044	0.115	0.9	++	0.6085
cg22783258	0.0079	0.005	0.115	0.9	++	0.5891
cg23308086	-0.0062	0.0039	0.115	0.9	--	0.8805
cg24110005	-0.0102	0.0065	0.115	0.9	--	0.8383
cg24587400	-0.0117	0.0074	0.115	0.9	--	0.7623
cg24642679	-0.0022	0.0014	0.115	0.9	--	0.4509
cg24867066	-0.0016	0.001	0.115	0.9	--	0.728
cg25136495	-0.0169	0.0107	0.115	0.9	--	0.7328
cg25163368	-0.0051	0.0032	0.115	0.9	--	0.4903
cg25597434	-0.0052	0.0033	0.115	0.9	--	0.9931
cg25823214	-0.0031	0.002	0.115	0.9	-+	0.2934
cg26948066	0.0138	0.0088	0.115	0.9	+-	0.02494
ch.22.78028F	0.0016	0.001	0.115	0.9	++	0.2098
cg00009088	0.005	0.0031	0.1151	0.9	++	0.247
cg00135416	-0.0076	0.0048	0.1151	0.9	--	0.9093
cg00176876	-0.0035	0.0022	0.1151	0.9	--	0.9309
cg01346589	-0.002	0.0013	0.1151	0.9	--	0.7337
cg01362696	-0.0167	0.0106	0.1151	0.9	--	0.4786
cg01405910	0.0136	0.0086	0.1151	0.9	++	0.8313
cg02164420	-0.0032	0.002	0.1151	0.9	--	0.8952
cg02523026	0.0053	0.0034	0.1151	0.9	++	0.1068
cg02877743	0.0074	0.0047	0.1151	0.9	++	0.3572
cg04154205	0.0087	0.0055	0.1151	0.9	++	0.9495
cg04664126	-0.007	0.0045	0.1151	0.9	--	0.7445
cg04749646	-0.006	0.0038	0.1151	0.9	--	0.702
cg04773679	0.0056	0.0036	0.1151	0.9	++	0.4315
cg05000446	-0.0059	0.0037	0.1151	0.9	--	0.6384
cg05029822	-0.0108	0.0069	0.1151	0.9	--	0.4823
cg05506987	0.0063	0.004	0.1151	0.9	-+	0.05005
cg05560494	0.0084	0.0053	0.1151	0.9	++	0.3647
cg05752653	0.0033	0.0021	0.1151	0.9	++	0.5351
cg05757062	0.0028	0.0018	0.1151	0.9	++	0.3329
cg05889961	0.0028	0.0018	0.1151	0.9	++	0.5527
cg05901503	-0.0079	0.005	0.1151	0.9	-+	0.1004
cg05929294	-0.0063	0.004	0.1151	0.9	--	0.1696
cg06604670	-0.0044	0.0028	0.1151	0.9	--	0.3888
cg06679572	0.0026	0.0016	0.1151	0.9	++	0.3394
cg06770067	0.0108	0.0069	0.1151	0.9	++	0.7042
cg06829788	0.0116	0.0074	0.1151	0.9	++	0.6033
cg06863456	0.0081	0.0051	0.1151	0.9	+-	0.1146
cg06955214	-0.0051	0.0032	0.1151	0.9	--	0.5825
cg07094724	-0.0112	0.0071	0.1151	0.9	--	0.3562
cg07512997	-0.0051	0.0033	0.1151	0.9	--	0.5449
cg07599377	-0.0079	0.005	0.1151	0.9	--	0.813
cg08335497	-0.0113	0.0072	0.1151	0.9	--	0.8841
cg08701978	0.0074	0.0047	0.1151	0.9	++	0.2013
cg09910271	-0.0229	0.0145	0.1151	0.9	--	0.8967
cg09979763	0.0097	0.0061	0.1151	0.9	++	0.8458
cg10437007	-0.0122	0.0077	0.1151	0.9	--	0.8265
cg10830310	-0.003	0.0019	0.1151	0.9	--	0.1958
cg11089646	-0.0041	0.0026	0.1151	0.9	--	0.8914
cg11203374	0.0028	0.0018	0.1151	0.9	++	0.3955
cg11479035	0.0054	0.0034	0.1151	0.9	++	0.5806
cg11712806	0.0081	0.0051	0.1151	0.9	++	0.2471
cg11785176	-0.0015	0.001	0.1151	0.9	--	0.8445
cg12213568	0.0027	0.0017	0.1151	0.9	++	0.483
cg12219945	-0.0039	0.0025	0.1151	0.9	--	0.6576
cg13396037	-0.0017	0.0011	0.1151	0.9	--	0.412
cg13499810	-0.0094	0.006	0.1151	0.9	--	0.822
cg13696605	-0.0048	0.003	0.1151	0.9	--	0.567
cg14108434	-0.0025	0.0016	0.1151	0.9	+-	0.06895
cg14824575	-0.0083	0.0053	0.1151	0.9	--	0.2948
cg14844876	0.0076	0.0048	0.1151	0.9	++	0.5032
cg14874121	0.0017	0.0011	0.1151	0.9	++	0.2193
cg14904272	-0.0042	0.0027	0.1151	0.9	--	0.2306
cg15206243	-0.0038	0.0024	0.1151	0.9	--	0.4317
cg15475708	0.0062	0.0039	0.1151	0.9	++	0.3295
cg16006165	-0.0066	0.0042	0.1151	0.9	--	0.6518
cg16112366	-0.0092	0.0059	0.1151	0.9	--	0.9087
cg16370297	-0.0048	0.0031	0.1151	0.9	--	0.1838
cg16419369	0.0043	0.0027	0.1151	0.9	++	0.7173
cg16701896	0.0117	0.0075	0.1151	0.9	++	0.7795
cg16938744	0.0033	0.0021	0.1151	0.9	++	0.2936
cg17296483	-0.0103	0.0066	0.1151	0.9	--	0.8334
cg17349203	0.0087	0.0055	0.1151	0.9	++	0.6857
cg17402294	0.0043	0.0027	0.1151	0.9	+-	0.01923
cg17438457	0.0081	0.0051	0.1151	0.9	++	0.6636
cg17507646	-0.011	0.007	0.1151	0.9	+-	0.001056
cg17628903	0.0027	0.0017	0.1151	0.9	++	0.8622
cg17754362	0.007	0.0044	0.1151	0.9	+-	0.3363
cg18427987	-0.0017	0.0011	0.1151	0.9	--	0.9203
cg18475036	0.0027	0.0017	0.1151	0.9	++	0.409
cg18857712	0.0064	0.0041	0.1151	0.9	++	0.2479
cg19318426	0.0043	0.0028	0.1151	0.9	++	0.4991
cg19631011	0.0051	0.0032	0.1151	0.9	-+	0.1289
cg20599748	0.0046	0.0029	0.1151	0.9	+-	0.1632
cg21354212	-0.0031	0.002	0.1151	0.9	--	0.0681
cg21435811	0.0031	0.002	0.1151	0.9	++	0.5429
cg21636547	-0.0037	0.0024	0.1151	0.9	--	0.03934
cg21667982	0.0136	0.0086	0.1151	0.9	++	0.6492
cg23362089	-0.0043	0.0027	0.1151	0.9	+-	0.003335
cg23563104	0.0026	0.0016	0.1151	0.9	++	0.6799
cg23720708	-0.009	0.0057	0.1151	0.9	--	0.1173
cg23804842	-0.0102	0.0065	0.1151	0.9	-+	0.0728
cg24131497	0.0074	0.0047	0.1151	0.9	++	0.5184
cg24681612	0.0083	0.0053	0.1151	0.9	++	0.9455
cg24766555	0.0048	0.003	0.1151	0.9	++	0.497
cg24871046	0.0022	0.0014	0.1151	0.9	++	0.3887
cg24996328	-0.004	0.0025	0.1151	0.9	+-	0.0565
cg25267392	-0.003	0.0019	0.1151	0.9	--	0.9805
cg25848060	-0.0017	0.0011	0.1151	0.9	--	0.5368
cg26441499	-0.0033	0.0021	0.1151	0.9	--	0.5428
cg00713253	0.0033	0.0021	0.1152	0.9	+-	0.1813
cg00849570	0.0064	0.004	0.1152	0.9	++	0.7461
cg00906142	0.008	0.0051	0.1152	0.9	++	0.8893
cg01213563	-0.0058	0.0037	0.1152	0.9	--	0.7038
cg01697674	0.0082	0.0052	0.1152	0.9	++	0.4345
cg01828513	0.0038	0.0024	0.1152	0.9	++	0.149
cg02232796	-0.0056	0.0036	0.1152	0.9	--	0.9476
cg02699671	0.0094	0.006	0.1152	0.9	++	0.433
cg02814457	0.0076	0.0048	0.1152	0.9	++	0.5839
cg02903498	0.005	0.0032	0.1152	0.9	++	0.7072
cg03137202	0.0061	0.0039	0.1152	0.9	++	0.7578
cg03264503	-0.0119	0.0075	0.1152	0.9	--	0.5975
cg03551378	0.0063	0.004	0.1152	0.9	++	0.7785
cg03791861	0.0043	0.0027	0.1152	0.9	+-	0.15
cg03853227	0.0053	0.0034	0.1152	0.9	++	0.9521
cg05027085	-0.0015	0.0009	0.1152	0.9	--	0.5361
cg05560728	-0.0038	0.0024	0.1152	0.9	--	0.4859
cg05590737	-0.0037	0.0023	0.1152	0.9	--	0.1775
cg06005368	-0.0039	0.0025	0.1152	0.9	--	0.1432
cg07070391	0.0077	0.0049	0.1152	0.9	++	0.5038
cg07613952	-0.0069	0.0044	0.1152	0.9	+-	0.07836
cg07959190	-0.003	0.0019	0.1152	0.9	--	0.839
cg08355045	0.0204	0.0129	0.1152	0.9	-+	0.09691
cg08505647	-0.0062	0.004	0.1152	0.9	--	0.6581
cg08514857	0.003	0.0019	0.1152	0.9	++	0.7455
cg08577641	0.0073	0.0047	0.1152	0.9	++	0.2912
cg09126422	0.0034	0.0022	0.1152	0.9	++	0.09079
cg09277467	-0.0034	0.0022	0.1152	0.9	--	0.3299
cg09304470	-0.0133	0.0084	0.1152	0.9	--	0.6109
cg09616795	-0.0019	0.0012	0.1152	0.9	-+	0.1165
cg10044765	-0.0016	0.001	0.1152	0.9	--	0.8068
cg10786221	-0.0056	0.0035	0.1152	0.9	--	0.4742
cg10800231	-0.0017	0.0011	0.1152	0.9	--	0.7706
cg10824088	-0.0045	0.0029	0.1152	0.9	--	0.09447
cg11068688	-0.0043	0.0027	0.1152	0.9	--	0.4106
cg11254573	-0.0064	0.0041	0.1152	0.9	--	0.2608
cg11716677	0.0043	0.0027	0.1152	0.9	++	0.6219
cg11747867	-0.0048	0.003	0.1152	0.9	--	0.8038
cg11786916	0.0049	0.0031	0.1152	0.9	++	0.09655
cg12332536	0.0041	0.0026	0.1152	0.9	++	0.6342
cg12546015	0.0044	0.0028	0.1152	0.9	++	0.3185
cg13095115	-0.0035	0.0022	0.1152	0.9	--	0.2066
cg13393501	0.0074	0.0047	0.1152	0.9	++	0.5035
cg13575071	-0.0053	0.0033	0.1152	0.9	--	0.7807
cg13784769	-0.0093	0.0059	0.1152	0.9	--	0.9709
cg13839944	0.0041	0.0026	0.1152	0.9	+-	0.004144
cg14374920	-0.0034	0.0022	0.1152	0.9	-+	0.01067
cg14613617	0.0082	0.0052	0.1152	0.9	++	0.7874
cg14750129	0.0048	0.003	0.1152	0.9	++	0.9384
cg15361424	-0.0071	0.0045	0.1152	0.9	--	0.9066
cg15470831	-0.0045	0.0029	0.1152	0.9	--	0.9676
cg15994910	0.0058	0.0037	0.1152	0.9	-+	0.1262
cg16333535	-0.002	0.0012	0.1152	0.9	--	0.6101
cg16401214	-0.0016	0.001	0.1152	0.9	--	0.7034
cg16479910	0.0102	0.0065	0.1152	0.9	++	0.8993
cg17165766	-0.0016	0.001	0.1152	0.9	+-	0.08277
cg17254945	-0.0095	0.006	0.1152	0.9	--	0.6516
cg17265242	-0.0054	0.0034	0.1152	0.9	--	0.5942
cg18590618	-0.0016	0.001	0.1152	0.9	--	0.1389
cg18884991	-0.0061	0.0039	0.1152	0.9	+-	0.07842
cg19350125	-0.001	0.0006	0.1152	0.9	--	0.7128
cg20071624	-0.0073	0.0046	0.1152	0.9	--	0.3655
cg20785612	-0.0069	0.0044	0.1152	0.9	--	0.6132
cg20954777	-0.0047	0.003	0.1152	0.9	-+	0.05256
cg21096907	0.0047	0.003	0.1152	0.9	++	0.8188
cg21553596	-0.0021	0.0013	0.1152	0.9	--	0.7426
cg21614420	-0.0018	0.0011	0.1152	0.9	--	0.9292
cg21638700	0.0085	0.0054	0.1152	0.9	++	0.9149
cg21754366	-0.0019	0.0012	0.1152	0.9	-+	0.04359
cg21911019	0.0057	0.0036	0.1152	0.9	++	0.2419
cg22035959	-0.0044	0.0028	0.1152	0.9	--	0.9036
cg22281702	-0.0062	0.0039	0.1152	0.9	--	0.843
cg22553087	-0.0042	0.0027	0.1152	0.9	--	0.7075
cg23758205	0.0034	0.0021	0.1152	0.9	++	0.7014
cg23891169	-0.0081	0.0051	0.1152	0.9	--	0.6079
cg23920953	0.0022	0.0014	0.1152	0.9	++	0.9421
cg23962746	-0.0037	0.0023	0.1152	0.9	--	0.7684
cg24012708	0.0065	0.0041	0.1152	0.9	++	0.6482
cg24877510	0.0076	0.0048	0.1152	0.9	++	0.5427
cg26024341	0.0035	0.0022	0.1152	0.9	++	0.9419
cg27047671	0.0077	0.0049	0.1152	0.9	++	0.2534
cg27377632	-0.0085	0.0054	0.1152	0.9	--	0.9972
cg27658026	0.0056	0.0036	0.1152	0.9	++	0.6875
ch.4.80657279F	-0.0023	0.0015	0.1152	0.9	-+	0.2226
cg00426039	-0.0086	0.0055	0.1153	0.9	--	0.4953
cg00749382	-0.0029	0.0018	0.1153	0.9	--	0.6195
cg00881300	0.0056	0.0035	0.1153	0.9	++	0.5262
cg01065842	-0.0037	0.0024	0.1153	0.9	--	0.1601
cg01183517	0.0049	0.0031	0.1153	0.9	+-	0.004184
cg01817455	-0.0042	0.0027	0.1153	0.9	--	0.8599
cg02086467	-0.0076	0.0048	0.1153	0.9	--	0.7625
cg02118840	0.0063	0.004	0.1153	0.9	-+	0.07848
cg02773183	0.0073	0.0046	0.1153	0.9	++	0.7725
cg02947862	0.0052	0.0033	0.1153	0.9	++	0.72
cg03296714	0.0053	0.0034	0.1153	0.9	++	0.8324
cg03322234	0.0073	0.0046	0.1153	0.9	++	0.5039
cg03610604	-0.0064	0.0041	0.1153	0.9	--	0.1399
cg03627980	-0.0104	0.0066	0.1153	0.9	--	0.879
cg03749201	-0.0086	0.0055	0.1153	0.9	--	0.2634
cg03799790	-0.0045	0.0029	0.1153	0.9	--	0.5694
cg03855739	-0.0069	0.0044	0.1153	0.9	+-	0.1989
cg03983219	-0.0097	0.0061	0.1153	0.9	--	0.6341
cg04084401	-0.0011	0.0007	0.1153	0.9	--	0.9671
cg04215480	-0.0013	0.0008	0.1153	0.9	--	0.6515
cg04336164	0.0028	0.0018	0.1153	0.9	++	0.4715
cg04560163	0.0061	0.0039	0.1153	0.9	+-	0.1233
cg04595409	-0.0075	0.0047	0.1153	0.9	--	0.4768
cg04714402	0.008	0.0051	0.1153	0.9	++	0.6003
cg05022020	0.0046	0.0029	0.1153	0.9	++	0.427
cg05095428	-0.0072	0.0045	0.1153	0.9	-+	0.0823
cg05732191	0.006	0.0038	0.1153	0.9	+-	0.1804
cg06065719	-0.0073	0.0046	0.1153	0.9	--	0.6817
cg06391926	-0.0015	0.001	0.1153	0.9	--	0.6185
cg06432753	-0.0082	0.0052	0.1153	0.9	--	0.4349
cg06529600	0.0138	0.0088	0.1153	0.9	++	0.2438
cg06890161	-0.0094	0.006	0.1153	0.9	--	0.6182
cg07126205	0.0038	0.0024	0.1153	0.9	++	0.7664
cg07966140	0.005	0.0032	0.1153	0.9	++	0.9181
cg08074820	0.0066	0.0042	0.1153	0.9	++	0.2544
cg08123243	-0.0158	0.01	0.1153	0.9	--	0.595
cg08812504	0.0015	0.001	0.1153	0.9	++	0.4063
cg08846079	-0.0052	0.0033	0.1153	0.9	--	0.6535
cg09459146	0.0055	0.0035	0.1153	0.9	++	0.1431
cg09747182	0.0077	0.0049	0.1153	0.9	++	0.1355
cg09801353	-0.001	0.0006	0.1153	0.9	--	0.1569
cg09835239	-0.0014	0.0009	0.1153	0.9	-+	0.01086
cg09977620	-0.0088	0.0056	0.1153	0.9	--	0.9346
cg10077746	0.0039	0.0025	0.1153	0.9	++	0.6851
cg10718026	0.0061	0.0039	0.1153	0.9	++	0.7054
cg10741369	0.0025	0.0016	0.1153	0.9	++	0.4381
cg10842403	-0.0046	0.0029	0.1153	0.9	--	0.56
cg10935265	0.0041	0.0026	0.1153	0.9	++	0.1129
cg11086960	0.0035	0.0022	0.1153	0.9	++	0.6953
cg11363999	0.0073	0.0046	0.1153	0.9	-+	0.04215
cg11745094	0.0058	0.0037	0.1153	0.9	+-	0.008118
cg11818790	-0.0011	0.0007	0.1153	0.9	--	0.3376
cg12249494	0.0032	0.002	0.1153	0.9	++	0.9903
cg12337857	-0.0075	0.0047	0.1153	0.9	--	0.5748
cg12441919	-0.0061	0.0038	0.1153	0.9	--	0.2643
cg13096330	0.0086	0.0054	0.1153	0.9	++	0.2553
cg13522997	-0.0077	0.0049	0.1153	0.9	--	0.4777
cg14279439	-0.0031	0.002	0.1153	0.9	-+	0.04648
cg14580737	-0.0091	0.0057	0.1153	0.9	--	0.1153
cg15184386	0.0046	0.0029	0.1153	0.9	++	0.2764
cg15369381	-0.0095	0.0061	0.1153	0.9	--	0.2995
cg15584989	-0.0082	0.0052	0.1153	0.9	--	0.5628
cg15672972	-0.01	0.0064	0.1153	0.9	--	0.3378
cg16342550	-0.0026	0.0016	0.1153	0.9	--	0.1452
cg16919059	0.0031	0.002	0.1153	0.9	++	0.3659
cg17279125	0.0086	0.0054	0.1153	0.9	++	0.1691
cg17547033	-0.0086	0.0055	0.1153	0.9	--	0.8165
cg18308184	0.0061	0.0039	0.1153	0.9	++	0.1849
cg18315870	0.0233	0.0148	0.1153	0.9	++	0.6742
cg18597176	-0.0089	0.0057	0.1153	0.9	--	0.2054
cg18783421	0.0034	0.0022	0.1153	0.9	++	0.2344
cg18951582	-0.0078	0.0049	0.1153	0.9	--	0.6347
cg19054219	0.0024	0.0015	0.1153	0.9	++	0.7532
cg19898448	-0.0099	0.0063	0.1153	0.9	--	0.2668
cg20318829	0.0066	0.0042	0.1153	0.9	++	0.2274
cg20706495	-0.0056	0.0036	0.1153	0.9	--	0.4501
cg20899978	0.0082	0.0052	0.1153	0.9	++	0.3881
cg21401642	0.0096	0.0061	0.1153	0.9	++	0.7752
cg21973527	-0.0069	0.0044	0.1153	0.9	--	0.5017
cg22237668	-0.0068	0.0043	0.1153	0.9	--	0.4289
cg23696752	-0.0137	0.0087	0.1153	0.9	+-	0.05956
cg23950331	0.0041	0.0026	0.1153	0.9	+-	0.09237
cg23999880	-0.004	0.0025	0.1153	0.9	--	0.4357
cg24353236	0.0015	0.0009	0.1153	0.9	++	0.8188
cg24552675	0.0047	0.003	0.1153	0.9	-+	0.06467
cg26094122	-0.0017	0.0011	0.1153	0.9	--	0.4363
cg26920757	0.006	0.0038	0.1153	0.9	++	0.09649
cg27111012	0.004	0.0026	0.1153	0.9	+-	0.2963
cg27312717	-0.0077	0.0049	0.1153	0.9	-+	0.05154
cg27584013	0.0101	0.0064	0.1153	0.9	++	0.894
cg00381131	0.0023	0.0015	0.1154	0.9	++	0.8269
cg00388871	-0.0067	0.0042	0.1154	0.9	--	0.6271
cg00651709	-0.0034	0.0021	0.1154	0.9	-+	0.02935
cg00734838	-0.0057	0.0036	0.1154	0.9	+-	0.05428
cg01005211	0.0063	0.004	0.1154	0.9	++	0.7115
cg01325496	-0.004	0.0026	0.1154	0.9	-+	0.05534
cg01697117	-0.0041	0.0026	0.1154	0.9	--	0.4033
cg01728692	-0.0042	0.0027	0.1154	0.9	--	0.0816
cg01907106	0.0102	0.0065	0.1154	0.9	++	0.4593
cg02096633	0.0015	0.001	0.1154	0.9	++	0.5737
cg03340601	0.0058	0.0037	0.1154	0.9	++	0.4392
cg03446428	0.0037	0.0024	0.1154	0.9	+-	0.1518
cg03726785	-0.0076	0.0049	0.1154	0.9	--	0.9033
cg03982820	-0.0018	0.0012	0.1154	0.9	-+	0.2178
cg04392266	-0.0056	0.0036	0.1154	0.9	--	0.6277
cg04445851	0.0104	0.0066	0.1154	0.9	++	0.1835
cg04741853	-0.0026	0.0016	0.1154	0.9	--	0.4847
cg05047223	-0.001	0.0006	0.1154	0.9	+-	0.04574
cg05102603	0.0073	0.0046	0.1154	0.9	+-	0.1009
cg05140736	-0.0056	0.0035	0.1154	0.9	--	0.8261
cg05623781	-0.0033	0.0021	0.1154	0.9	--	0.8499
cg05797821	0.0029	0.0018	0.1154	0.9	++	0.5051
cg06131466	-0.0015	0.0009	0.1154	0.9	--	0.32
cg06539490	0.0088	0.0056	0.1154	0.9	++	0.3672
cg07108118	-0.0076	0.0048	0.1154	0.9	--	0.2383
cg07173299	-0.0068	0.0043	0.1154	0.9	-+	0.09282
cg07445831	0.0062	0.0039	0.1154	0.9	++	0.8061
cg08003321	-0.0068	0.0043	0.1154	0.9	--	0.538
cg08230035	-0.0044	0.0028	0.1154	0.9	--	0.1842
cg08301628	0.0082	0.0052	0.1154	0.9	++	0.7827
cg08498262	0.0041	0.0026	0.1154	0.9	++	0.7855
cg08575588	0.0079	0.005	0.1154	0.9	++	0.2268
cg08645670	0.0058	0.0037	0.1154	0.9	++	0.5016
cg09190968	0.0162	0.0103	0.1154	0.9	++	0.9363
cg09419102	-0.0051	0.0033	0.1154	0.9	--	0.8951
cg09699159	0.0032	0.002	0.1154	0.9	++	0.3593
cg10196372	-0.002	0.0013	0.1154	0.9	-+	0.07001
cg10221746	-0.0081	0.0051	0.1154	0.9	--	0.5254
cg10671876	-0.005	0.0032	0.1154	0.9	--	0.5174
cg10820551	-0.0059	0.0038	0.1154	0.9	--	0.7884
cg10993517	0.0057	0.0036	0.1154	0.9	++	0.5442
cg11109027	0.0046	0.0029	0.1154	0.9	++	0.852
cg11353548	0.0106	0.0067	0.1154	0.9	++	0.9257
cg11473412	-0.0068	0.0043	0.1154	0.9	--	0.4851
cg11550180	0.0112	0.0071	0.1154	0.9	++	0.7199
cg11677430	0.0062	0.004	0.1154	0.9	++	0.3899
cg12033125	0.0095	0.0061	0.1154	0.9	-+	0.07438
cg12305265	-0.0044	0.0028	0.1154	0.9	--	0.9523
cg13175780	0.0073	0.0046	0.1154	0.9	++	0.6788
cg13272644	-0.0018	0.0011	0.1154	0.9	--	0.7579
cg13465832	0.0049	0.0031	0.1154	0.9	++	0.4748
cg13698285	0.0043	0.0027	0.1154	0.9	++	0.1877
cg13859736	-0.0165	0.0105	0.1154	0.9	--	0.2532
cg14178775	-0.0044	0.0028	0.1154	0.9	--	0.5347
cg14672622	0.002	0.0012	0.1154	0.9	+-	0.128
cg15656893	-0.0039	0.0025	0.1154	0.9	--	0.6831
cg16293463	-0.0048	0.0031	0.1154	0.9	--	0.7781
cg16443455	-0.0027	0.0017	0.1154	0.9	-+	0.09195
cg16660717	-0.0021	0.0014	0.1154	0.9	-+	0.2621
cg17768502	0.0048	0.003	0.1154	0.9	+-	0.0295
cg18259117	-0.0122	0.0077	0.1154	0.9	--	0.7778
cg18266971	0.0043	0.0027	0.1154	0.9	++	0.7266
cg18281562	0.0121	0.0077	0.1154	0.9	++	0.3782
cg18699730	0.0066	0.0042	0.1154	0.9	++	0.5411
cg18840057	0.0072	0.0045	0.1154	0.9	++	0.5032
cg19416239	0.0037	0.0024	0.1154	0.9	++	0.4388
cg19512961	0.0034	0.0022	0.1154	0.9	++	0.4161
cg20085588	0.006	0.0038	0.1154	0.9	++	0.7701
cg20112453	-0.0101	0.0064	0.1154	0.9	+-	0.08863
cg20187047	-0.0049	0.0031	0.1154	0.9	--	0.9674
cg21019627	0.005	0.0032	0.1154	0.9	++	0.9878
cg21516550	-0.0074	0.0047	0.1154	0.9	--	0.435
cg21691028	-0.0132	0.0084	0.1154	0.9	--	0.5221
cg21753682	-0.0038	0.0024	0.1154	0.9	--	0.4792
cg21757368	-0.0034	0.0021	0.1154	0.9	--	0.7692
cg21995605	0.0041	0.0026	0.1154	0.9	+-	0.202
cg22732549	0.0079	0.005	0.1154	0.9	++	0.8973
cg22777490	-0.0096	0.0061	0.1154	0.9	--	0.7894
cg22833027	0.0029	0.0019	0.1154	0.9	++	0.1531
cg23214352	-0.0071	0.0045	0.1154	0.9	--	0.9262
cg23436804	0.0066	0.0042	0.1154	0.9	++	0.7978
cg23601523	-0.0016	0.001	0.1154	0.9	+-	0.02168
cg23706557	-0.0093	0.0059	0.1154	0.9	--	0.3337
cg24376776	-0.0078	0.005	0.1154	0.9	+-	0.07344
cg24601656	0.0111	0.007	0.1154	0.9	++	0.6113
cg24626542	-0.003	0.0019	0.1154	0.9	--	0.411
cg25162925	-0.0047	0.003	0.1154	0.9	--	0.5641
cg25732687	0.0039	0.0025	0.1154	0.9	+-	0.2016
cg26490054	0.0107	0.0068	0.1154	0.9	+-	0.1328
cg27574732	0.0101	0.0064	0.1154	0.9	++	0.6023
cg00079784	0.0035	0.0022	0.1155	0.9	++	0.6626
cg00436874	0.0032	0.002	0.1155	0.9	++	0.4131
cg02319068	0.0036	0.0023	0.1155	0.9	++	0.5049
cg02612385	0.0033	0.0021	0.1155	0.9	++	0.6501
cg02892236	0.0071	0.0045	0.1155	0.9	+-	0.07208
cg03044513	0.0062	0.0039	0.1155	0.9	+-	0.04675
cg03199027	-0.0047	0.003	0.1155	0.9	--	0.8952
cg03231275	-0.0059	0.0038	0.1155	0.9	--	0.2563
cg03481620	-0.003	0.0019	0.1155	0.9	--	0.7754
cg03781042	0.0042	0.0027	0.1155	0.9	++	0.1327
cg03882100	0.0073	0.0046	0.1155	0.9	++	0.4485
cg04081402	0.0054	0.0034	0.1155	0.9	-+	0.01498
cg04229650	-0.009	0.0057	0.1155	0.9	--	0.9208
cg04767756	0.0059	0.0037	0.1155	0.9	++	0.953
cg04871131	-0.0062	0.0039	0.1155	0.9	--	0.7953
cg05940386	-0.0041	0.0026	0.1155	0.9	--	0.5051
cg05948757	0.0091	0.0058	0.1155	0.9	++	0.6507
cg06174606	0.005	0.0032	0.1155	0.9	++	0.3926
cg06623385	0.0064	0.0041	0.1155	0.9	++	0.6255
cg06742884	-0.0088	0.0056	0.1155	0.9	--	0.6876
cg07227103	0.0053	0.0034	0.1155	0.9	++	0.8396
cg07346953	-0.0085	0.0054	0.1155	0.9	--	0.9337
cg07381133	0.0046	0.0029	0.1155	0.9	++	0.9951
cg07612323	0.0032	0.002	0.1155	0.9	++	0.371
cg07869667	-0.0071	0.0045	0.1155	0.9	+-	0.1796
cg08515841	0.0024	0.0015	0.1155	0.9	++	0.6743
cg08519241	-0.0018	0.0011	0.1155	0.9	--	0.652
cg08829393	0.004	0.0025	0.1155	0.9	++	0.5198
cg09314803	-0.0084	0.0053	0.1155	0.9	+-	0.1514
cg09562539	-0.0071	0.0045	0.1155	0.9	--	0.2474
cg09752132	0.0046	0.0029	0.1155	0.9	++	0.9205
cg09947523	-0.006	0.0038	0.1155	0.9	--	0.3807
cg09958244	0.004	0.0025	0.1155	0.9	++	0.6343
cg10183965	0.0063	0.004	0.1155	0.9	++	0.6543
cg10688123	0.0165	0.0105	0.1155	0.9	++	0.6409
cg10738865	-0.0043	0.0027	0.1155	0.9	--	0.2418
cg10884612	-0.0078	0.005	0.1155	0.9	--	0.4146
cg11564120	-0.0033	0.0021	0.1155	0.9	-+	0.0724
cg11608654	-0.0072	0.0046	0.1155	0.9	-+	0.05383
cg11691834	-0.0092	0.0058	0.1155	0.9	--	0.6109
cg11886469	0.0071	0.0045	0.1155	0.9	++	0.3914
cg12456371	0.0019	0.0012	0.1155	0.9	++	0.7675
cg12644659	-0.005	0.0032	0.1155	0.9	-+	0.0389
cg12832988	-0.0014	0.0009	0.1155	0.9	-+	0.05076
cg13543286	-0.0062	0.004	0.1155	0.9	--	0.6617
cg13681792	0.0028	0.0018	0.1155	0.9	+-	0.1625
cg13819552	0.0055	0.0035	0.1155	0.9	++	0.457
cg13939978	0.0063	0.004	0.1155	0.9	++	0.3664
cg13952031	0.0085	0.0054	0.1155	0.9	++	0.2683
cg14392292	-0.0052	0.0033	0.1155	0.9	--	0.5008
cg14710128	0.0051	0.0033	0.1155	0.9	++	0.2652
cg15009294	0.0037	0.0024	0.1155	0.9	++	0.9572
cg15093600	0.0043	0.0027	0.1155	0.9	+-	0.2177
cg15106503	-0.0029	0.0019	0.1155	0.9	--	0.1812
cg15188939	0.0036	0.0023	0.1155	0.9	++	0.9113
cg15342896	0.0058	0.0037	0.1155	0.9	++	0.981
cg15713625	0.0064	0.004	0.1155	0.9	++	0.9642
cg15812017	-0.011	0.007	0.1155	0.9	--	0.5673
cg15972129	0.0075	0.0047	0.1155	0.9	+-	0.3779
cg16067947	-0.0081	0.0051	0.1155	0.9	--	0.6487
cg16614786	-0.0029	0.0018	0.1155	0.9	--	0.6624
cg16759317	-0.0033	0.0021	0.1155	0.9	-+	0.1961
cg17113856	-0.0053	0.0034	0.1155	0.9	--	0.5792
cg17649293	0.0111	0.007	0.1155	0.9	++	0.7522
cg18456689	0.0053	0.0033	0.1155	0.9	+-	0.02697
cg18619804	-0.0017	0.0011	0.1155	0.9	--	0.2612
cg18971416	-0.0013	0.0008	0.1155	0.9	--	0.3956
cg19063397	0.0027	0.0017	0.1155	0.9	++	0.3165
cg19165750	0.003	0.0019	0.1155	0.9	++	0.2429
cg19226975	-0.0053	0.0034	0.1155	0.9	--	0.7942
cg19697172	0.0038	0.0024	0.1155	0.9	++	0.6784
cg20068496	-0.0132	0.0084	0.1155	0.9	--	0.3688
cg20424531	-0.0093	0.0059	0.1155	0.9	--	0.8258
cg20741638	0.017	0.0108	0.1155	0.9	++	0.6448
cg22038579	0.0021	0.0014	0.1155	0.9	++	0.8548
cg22064287	0.0039	0.0025	0.1155	0.9	++	0.3132
cg24067844	0.0033	0.0021	0.1155	0.9	++	0.6012
cg24554777	-0.0116	0.0074	0.1155	0.9	--	0.5757
cg24890622	-0.0079	0.005	0.1155	0.9	--	0.8023
cg25043477	-0.005	0.0032	0.1155	0.9	--	0.5477
cg25163685	0.004	0.0025	0.1155	0.9	++	0.7507
cg25248402	-0.0051	0.0032	0.1155	0.9	--	0.7983
cg26737542	0.0052	0.0033	0.1155	0.9	++	0.6314
cg27420822	-0.002	0.0013	0.1155	0.9	-+	0.3899
cg27451089	-0.0049	0.0031	0.1155	0.9	--	0.9498
cg27580783	-0.003	0.0019	0.1155	0.9	--	0.3632
cg01190931	0.0042	0.0026	0.1156	0.9	++	0.9271
cg01646068	-0.0029	0.0019	0.1156	0.9	-+	0.1185
cg01816482	0.0113	0.0072	0.1156	0.9	++	0.822
cg02083430	0.005	0.0032	0.1156	0.9	++	0.5543
cg03383916	-0.0132	0.0084	0.1156	0.9	--	0.2607
cg03448612	0.0012	0.0008	0.1156	0.9	++	0.3111
cg03712539	0.0044	0.0028	0.1156	0.9	++	0.2142
cg04580179	0.0083	0.0053	0.1156	0.9	++	0.5242
cg04913766	0.0054	0.0035	0.1156	0.9	++	0.8408
cg05092988	0.0033	0.0021	0.1156	0.9	++	0.777
cg05359853	0.0029	0.0018	0.1156	0.9	++	0.8121
cg05514648	0.0065	0.0041	0.1156	0.9	++	0.6641
cg05541258	-0.0076	0.0048	0.1156	0.9	--	0.7992
cg05928656	-0.0043	0.0027	0.1156	0.9	+-	0.1013
cg05984317	0.0131	0.0084	0.1156	0.9	++	0.5499
cg06136612	-0.0048	0.003	0.1156	0.9	--	0.9984
cg06351144	-0.0057	0.0036	0.1156	0.9	+-	0.1528
cg06402330	-0.0055	0.0035	0.1156	0.9	--	0.2161
cg07328519	-0.0043	0.0028	0.1156	0.9	--	0.9012
cg07467716	-0.0037	0.0024	0.1156	0.9	--	0.4579
cg07559992	-0.0165	0.0105	0.1156	0.9	-+	0.1595
cg08049713	-0.0109	0.0069	0.1156	0.9	--	0.8207
cg08853728	0.0039	0.0024	0.1156	0.9	+-	0.1317
cg08977212	0.0118	0.0075	0.1156	0.9	++	0.3047
cg09301742	0.0043	0.0028	0.1156	0.9	++	0.6935
cg10253022	-0.0095	0.0061	0.1156	0.9	--	0.9878
cg10507961	0.002	0.0013	0.1156	0.9	++	0.9627
cg10789922	0.0105	0.0067	0.1156	0.9	++	0.633
cg10813306	0.0035	0.0022	0.1156	0.9	++	0.2738
cg10815543	-0.004	0.0025	0.1156	0.9	--	0.4765
cg12233459	-0.0054	0.0034	0.1156	0.9	--	0.492
cg12803315	-0.0041	0.0026	0.1156	0.9	--	0.4202
cg13675592	-0.0072	0.0046	0.1156	0.9	--	0.6944
cg13723005	-0.0057	0.0036	0.1156	0.9	--	0.8693
cg13938927	-0.0047	0.003	0.1156	0.9	--	0.5974
cg13945719	0.0058	0.0037	0.1156	0.9	++	0.1448
cg14066471	0.0053	0.0034	0.1156	0.9	++	0.1697
cg14261957	0.0022	0.0014	0.1156	0.9	++	0.8495
cg15063798	-0.0051	0.0032	0.1156	0.9	--	0.3613
cg15350751	0.0052	0.0033	0.1156	0.9	++	0.6773
cg15775060	-0.0107	0.0068	0.1156	0.9	-+	0.07379
cg15810953	-0.0109	0.0069	0.1156	0.9	--	0.9357
cg15831875	0.0064	0.004	0.1156	0.9	++	0.2526
cg16038579	0.0064	0.0041	0.1156	0.9	-+	0.0292
cg16146221	0.0049	0.0031	0.1156	0.9	++	0.2632
cg16952989	-0.0093	0.0059	0.1156	0.9	--	0.4433
cg17073196	-0.0043	0.0027	0.1156	0.9	--	0.1898
cg17347326	0.006	0.0038	0.1156	0.9	++	0.4616
cg17584477	-0.0037	0.0023	0.1156	0.9	--	0.7288
cg18597677	-0.0046	0.0029	0.1156	0.9	--	0.9511
cg18645560	0.0063	0.004	0.1156	0.9	++	0.5428
cg18804921	0.0069	0.0044	0.1156	0.9	++	0.5047
cg18981171	-0.0021	0.0013	0.1156	0.9	--	0.9701
cg19546795	-0.003	0.0019	0.1156	0.9	--	0.8775
cg21152269	0.0017	0.0011	0.1156	0.9	++	0.2688
cg21180876	0.0076	0.0048	0.1156	0.9	++	0.3109
cg22303174	0.0089	0.0057	0.1156	0.9	++	0.2546
cg22475368	0.0043	0.0027	0.1156	0.9	+-	0.1269
cg22860367	-0.0032	0.002	0.1156	0.9	+-	0.0742
cg22933879	0.0027	0.0017	0.1156	0.9	++	0.9668
cg23096433	0.0134	0.0085	0.1156	0.9	+-	0.2487
cg23517298	0.0028	0.0018	0.1156	0.9	++	0.6522
cg25025879	0.0044	0.0028	0.1156	0.9	++	0.4479
cg25116900	-0.001	0.0006	0.1156	0.9	--	0.1506
cg25393376	-0.0064	0.0041	0.1156	0.9	-+	0.09458
cg25713346	-0.0051	0.0033	0.1156	0.9	--	0.4429
cg26613276	0.0056	0.0036	0.1156	0.9	++	0.9918
cg26898567	-0.0028	0.0018	0.1156	0.9	--	0.7045
cg26947210	-0.0067	0.0043	0.1156	0.9	--	0.4885
cg27131989	0.0024	0.0015	0.1156	0.9	++	0.2358
cg27212234	-0.0032	0.002	0.1156	0.9	--	0.7777
cg27405946	0.0049	0.0031	0.1156	0.9	++	0.8111
cg27462791	0.0108	0.0069	0.1156	0.9	++	0.4274
cg00505307	0.0033	0.0021	0.1157	0.901	++	0.8635
cg00861945	-0.0048	0.003	0.1157	0.901	+-	0.1137
cg01010403	0.0044	0.0028	0.1157	0.901	++	0.8611
cg01204128	-0.0094	0.006	0.1157	0.901	--	0.938
cg01463153	-0.0022	0.0014	0.1157	0.901	+-	0.0327
cg01733783	-0.0019	0.0012	0.1157	0.901	--	0.4119
cg01838544	0.0069	0.0044	0.1157	0.901	++	0.6438
cg02496181	-0.0076	0.0048	0.1157	0.901	--	0.6741
cg02746680	0.0091	0.0058	0.1157	0.901	++	0.9123
cg03147531	0.0058	0.0037	0.1157	0.901	++	0.3783
cg03899909	0.0012	0.0007	0.1157	0.901	++	0.563
cg04112742	0.0036	0.0023	0.1157	0.901	++	0.08699
cg04387175	0.0029	0.0018	0.1157	0.901	++	0.9564
cg04531030	-0.0154	0.0098	0.1157	0.901	--	0.5936
cg05177498	0.0037	0.0023	0.1157	0.901	++	0.4104
cg05760863	0.0042	0.0027	0.1157	0.901	++	0.8028
cg05920615	-0.0056	0.0036	0.1157	0.901	--	0.4901
cg06554090	0.0084	0.0054	0.1157	0.901	++	0.2957
cg06600851	-0.0065	0.0041	0.1157	0.901	--	0.6571
cg06714284	-0.0035	0.0022	0.1157	0.901	--	0.5711
cg06777215	0.0038	0.0024	0.1157	0.901	++	0.7912
cg07661660	-0.0056	0.0035	0.1157	0.901	-+	0.03066
cg07980216	0.0014	0.0009	0.1157	0.901	++	0.5421
cg08031689	-0.0076	0.0048	0.1157	0.901	--	0.5435
cg08717219	0.0065	0.0041	0.1157	0.901	++	0.8751
cg09544338	0.0098	0.0062	0.1157	0.901	++	0.6707
cg09586442	-0.0043	0.0028	0.1157	0.901	--	0.123
cg10040615	-0.0042	0.0027	0.1157	0.901	--	0.7053
cg10047480	-0.0021	0.0013	0.1157	0.901	--	0.6764
cg10527957	-0.0094	0.006	0.1157	0.901	-+	0.167
cg10839746	0.006	0.0038	0.1157	0.901	++	0.5149
cg10945405	0.0033	0.0021	0.1157	0.901	-+	0.1442
cg11170153	0.0031	0.0019	0.1157	0.901	++	0.559
cg11529128	0.0016	0.001	0.1157	0.901	++	0.1689
cg11946732	0.0053	0.0034	0.1157	0.901	+-	0.04912
cg12963168	0.0037	0.0024	0.1157	0.901	++	0.1689
cg13561476	-0.0037	0.0023	0.1157	0.901	--	0.5938
cg13728060	0.0032	0.002	0.1157	0.901	-+	0.03637
cg14249876	0.0123	0.0078	0.1157	0.901	++	0.9981
cg14823363	-0.0101	0.0064	0.1157	0.901	--	0.7928
cg15033222	-0.0087	0.0055	0.1157	0.901	--	0.9805
cg15055494	-0.0014	0.0009	0.1157	0.901	--	0.3247
cg15061954	-0.0118	0.0075	0.1157	0.901	-+	0.05027
cg15353444	-0.0043	0.0027	0.1157	0.901	--	0.8418
cg15444728	0.004	0.0025	0.1157	0.901	+-	0.05006
cg15476279	0.0015	0.001	0.1157	0.901	++	0.3981
cg15988345	0.0066	0.0042	0.1157	0.901	++	0.9951
cg16007541	-0.0128	0.0082	0.1157	0.901	--	0.6751
cg16421285	-0.0052	0.0033	0.1157	0.901	--	0.9653
cg16993682	-0.01	0.0064	0.1157	0.901	--	0.344
cg17264882	-0.0102	0.0065	0.1157	0.901	--	0.3538
cg17591348	0.0045	0.0029	0.1157	0.901	++	0.5277
cg19466160	-0.0068	0.0044	0.1157	0.901	--	0.5988
cg19756700	0.001	0.0006	0.1157	0.901	++	0.9251
cg20083324	0.0023	0.0015	0.1157	0.901	++	0.611
cg20246229	0.0076	0.0048	0.1157	0.901	++	0.1165
cg20477989	0.014	0.0089	0.1157	0.901	++	0.3707
cg20859089	0.005	0.0032	0.1157	0.901	++	0.1771
cg22398039	-0.005	0.0032	0.1157	0.901	--	0.2071
cg22899559	-0.0078	0.005	0.1157	0.901	--	0.9976
cg23151403	-0.0114	0.0072	0.1157	0.901	--	0.948
cg23276120	0.0092	0.0058	0.1157	0.901	++	0.5296
cg24274117	0.0092	0.0059	0.1157	0.901	++	0.3086
cg24445391	-0.0069	0.0044	0.1157	0.901	--	0.9868
cg24594305	-0.0091	0.0058	0.1157	0.901	--	0.4737
cg24777827	-0.0034	0.0021	0.1157	0.901	--	0.5684
cg25598308	0.006	0.0038	0.1157	0.901	++	0.2748
cg25599753	-0.0045	0.0028	0.1157	0.901	--	0.3814
cg27266529	0.0081	0.0052	0.1157	0.901	++	0.8898
cg27276457	-0.0086	0.0054	0.1157	0.901	--	0.5794
cg27586455	0.0012	0.0008	0.1157	0.901	++	0.4949
cg00135888	0.0052	0.0033	0.1158	0.901	++	0.8242
cg00252408	0.0058	0.0037	0.1158	0.901	++	0.9932
cg00491149	-0.0046	0.0029	0.1158	0.901	--	0.9949
cg00849335	-0.009	0.0057	0.1158	0.901	--	0.2988
cg00935819	-0.0048	0.0031	0.1158	0.901	--	0.6822
cg01140346	0.0047	0.003	0.1158	0.901	+-	0.1877
cg01512854	0.0088	0.0056	0.1158	0.901	++	0.774
cg01623343	-0.0018	0.0011	0.1158	0.901	-+	0.1768
cg02270686	0.0049	0.0031	0.1158	0.901	++	0.8057
cg02319217	0.0064	0.0041	0.1158	0.901	++	0.284
cg02738187	-0.0094	0.006	0.1158	0.901	--	0.9289
cg02935138	-0.0032	0.002	0.1158	0.901	--	0.08985
cg03268293	-0.0131	0.0083	0.1158	0.901	-+	0.1855
cg04504004	0.0039	0.0025	0.1158	0.901	++	0.3229
cg04656889	-0.0097	0.0062	0.1158	0.901	--	0.8676
cg05105906	0.0063	0.004	0.1158	0.901	++	0.4346
cg05129817	-0.0009	0.0006	0.1158	0.901	--	0.9093
cg05457490	0.005	0.0032	0.1158	0.901	++	0.4517
cg05884711	-0.005	0.0032	0.1158	0.901	--	0.8466
cg06235847	-0.0078	0.005	0.1158	0.901	--	0.5888
cg06589246	-0.0016	0.001	0.1158	0.901	--	0.6523
cg06711368	-0.0038	0.0024	0.1158	0.901	--	0.4901
cg06781302	0.0041	0.0026	0.1158	0.901	++	0.7151
cg07058174	-0.0051	0.0033	0.1158	0.901	--	0.2589
cg07398577	0.0067	0.0043	0.1158	0.901	++	0.4895
cg07787187	0.0063	0.004	0.1158	0.901	++	0.6449
cg07911829	-0.0043	0.0028	0.1158	0.901	--	0.4494
cg08232688	-0.0033	0.0021	0.1158	0.901	+-	0.1023
cg08318365	0.0072	0.0046	0.1158	0.901	+-	0.04866
cg08457169	0.0108	0.0069	0.1158	0.901	++	0.9741
cg08473693	0.0109	0.0069	0.1158	0.901	++	0.3287
cg08475194	0.0015	0.0009	0.1158	0.901	++	0.1564
cg08513541	0.0076	0.0048	0.1158	0.901	++	0.8747
cg08596472	-0.0047	0.003	0.1158	0.901	+-	0.08934
cg08787503	0.0051	0.0032	0.1158	0.901	++	0.624
cg08804940	-0.0013	0.0008	0.1158	0.901	--	0.3374
cg08901074	-0.0059	0.0038	0.1158	0.901	-+	0.06283
cg09022490	-0.0088	0.0056	0.1158	0.901	--	0.8369
cg09202843	0.0029	0.0018	0.1158	0.901	++	0.369
cg09513629	-0.0063	0.004	0.1158	0.901	--	0.8039
cg09692771	0.0049	0.0031	0.1158	0.901	++	0.9353
cg10885555	-0.0106	0.0068	0.1158	0.901	--	0.8156
cg11101117	0.0032	0.002	0.1158	0.901	++	0.66
cg11311395	0.003	0.0019	0.1158	0.901	++	0.7776
cg11394317	-0.0032	0.0021	0.1158	0.901	--	0.3735
cg11686691	0.0045	0.0029	0.1158	0.901	++	0.595
cg11757337	-0.0049	0.0031	0.1158	0.901	--	0.2519
cg11909748	0.0029	0.0019	0.1158	0.901	+-	4.631e-05
cg11984729	0.0177	0.0112	0.1158	0.901	++	0.9473
cg12115693	-0.009	0.0057	0.1158	0.901	--	0.7732
cg12181407	0.0068	0.0043	0.1158	0.901	++	0.9718
cg12899842	-0.0019	0.0012	0.1158	0.901	--	0.9609
cg12992044	-0.0069	0.0044	0.1158	0.901	--	0.9111
cg13054378	-0.0132	0.0084	0.1158	0.901	--	0.1708
cg13250717	-0.0014	0.0009	0.1158	0.901	--	0.6196
cg13393001	-0.0056	0.0036	0.1158	0.901	-+	0.02847
cg14232365	-0.0065	0.0041	0.1158	0.901	--	0.3208
cg14516243	0.0081	0.0052	0.1158	0.901	+-	0.1788
cg14954375	-0.0042	0.0027	0.1158	0.901	--	0.5
cg15306863	0.006	0.0038	0.1158	0.901	++	0.6512
cg15776067	-0.0049	0.0031	0.1158	0.901	--	0.3934
cg16215033	-0.0032	0.0021	0.1158	0.901	--	0.3581
cg16586093	0.005	0.0032	0.1158	0.901	++	0.6291
cg16618282	-0.0062	0.0039	0.1158	0.901	--	0.9558
cg16882927	0.0052	0.0033	0.1158	0.901	++	0.3949
cg17156565	0.0015	0.001	0.1158	0.901	++	0.2703
cg17218026	-0.0044	0.0028	0.1158	0.901	+-	0.06905
cg17614813	0.0037	0.0024	0.1158	0.901	++	0.8188
cg17701834	-0.0085	0.0054	0.1158	0.901	--	0.8951
cg18406064	-0.0033	0.0021	0.1158	0.901	--	0.4824
cg18758923	-0.0121	0.0077	0.1158	0.901	--	0.461
cg18902090	0.0019	0.0012	0.1158	0.901	++	0.3765
cg18922609	-0.0046	0.003	0.1158	0.901	--	0.8592
cg18996513	-0.008	0.0051	0.1158	0.901	--	0.3668
cg20345861	-0.0053	0.0034	0.1158	0.901	--	0.2626
cg20391793	-0.005	0.0032	0.1158	0.901	--	0.5606
cg20669641	-0.009	0.0057	0.1158	0.901	--	0.6129
cg21101956	-0.0156	0.0099	0.1158	0.901	--	0.5752
cg21242417	0.005	0.0032	0.1158	0.901	++	0.4486
cg21482921	-0.0046	0.0029	0.1158	0.901	--	0.3047
cg21843186	0.0048	0.003	0.1158	0.901	++	0.7957
cg22112476	0.0093	0.0059	0.1158	0.901	++	0.716
cg22531450	0.0077	0.0049	0.1158	0.901	+-	0.135
cg22558653	0.0051	0.0033	0.1158	0.901	++	0.2191
cg22726414	0.0028	0.0018	0.1158	0.901	++	0.2715
cg22859451	0.0035	0.0022	0.1158	0.901	++	0.4939
cg23417733	0.0059	0.0038	0.1158	0.901	++	0.911
cg23791308	-0.0028	0.0018	0.1158	0.901	--	0.5326
cg24313279	-0.0069	0.0044	0.1158	0.901	--	0.5563
cg25472897	0.0113	0.0072	0.1158	0.901	++	0.9439
cg25509184	0.0074	0.0047	0.1158	0.901	++	0.147
cg25865229	0.0058	0.0037	0.1158	0.901	++	0.5584
cg25944895	-0.0049	0.0031	0.1158	0.901	--	0.2729
cg26500744	-0.0017	0.0011	0.1158	0.901	+-	0.007704
cg26506940	-0.0067	0.0043	0.1158	0.901	--	0.3371
cg26779992	0.006	0.0038	0.1158	0.901	++	0.3738
cg26896861	0.0072	0.0046	0.1158	0.901	++	0.3225
cg00295780	0.0061	0.0039	0.1159	0.901	++	0.9282
cg00417757	-0.0029	0.0018	0.1159	0.901	--	0.2907
cg00467244	0.0056	0.0036	0.1159	0.901	++	0.7366
cg01347250	-0.006	0.0038	0.1159	0.901	--	0.7426
cg01719904	-0.0077	0.0049	0.1159	0.901	--	0.7254
cg01942254	0.0046	0.003	0.1159	0.901	++	0.3055
cg02133994	0.0056	0.0035	0.1159	0.901	++	0.2577
cg02556718	0.0008	0.0005	0.1159	0.901	++	0.4783
cg03746763	-0.005	0.0032	0.1159	0.901	--	0.902
cg03888918	-0.005	0.0032	0.1159	0.901	--	0.9586
cg03966957	-0.0049	0.0031	0.1159	0.901	--	0.5523
cg04123385	0.0033	0.0021	0.1159	0.901	++	0.7105
cg04567751	0.0074	0.0047	0.1159	0.901	++	0.08615
cg04647835	0.0059	0.0037	0.1159	0.901	++	0.9757
cg04801097	0.0045	0.0029	0.1159	0.901	++	0.3873
cg05697000	0.0077	0.0049	0.1159	0.901	++	0.8549
cg06063569	-0.006	0.0038	0.1159	0.901	--	0.2295
cg06372249	-0.0045	0.0029	0.1159	0.901	--	0.7125
cg07284231	-0.0079	0.005	0.1159	0.901	--	0.9528
cg07535740	0.0054	0.0034	0.1159	0.901	++	0.8981
cg07536102	-0.0044	0.0028	0.1159	0.901	--	0.3896
cg08011959	0.0044	0.0028	0.1159	0.901	++	0.8023
cg08119219	0.0035	0.0022	0.1159	0.901	++	0.2842
cg08164356	0.0065	0.0041	0.1159	0.901	++	0.9827
cg09555879	-0.0067	0.0042	0.1159	0.901	--	0.8648
cg09611124	0.0019	0.0012	0.1159	0.901	++	0.4198
cg09687744	0.0043	0.0027	0.1159	0.901	++	0.3584
cg10344585	0.0021	0.0013	0.1159	0.901	++	0.3072
cg10708599	-0.0098	0.0062	0.1159	0.901	--	0.3953
cg11320642	0.0084	0.0054	0.1159	0.901	++	0.3672
cg11411097	0.0011	0.0007	0.1159	0.901	-+	0.1659
cg11586929	0.0113	0.0072	0.1159	0.901	++	0.5517
cg11714702	0.0041	0.0026	0.1159	0.901	++	0.2747
cg11988036	-0.0071	0.0045	0.1159	0.901	--	0.5238
cg12265929	-0.0071	0.0045	0.1159	0.901	--	0.9335
cg12466012	-0.0094	0.006	0.1159	0.901	+-	0.03857
cg12612465	-0.0066	0.0042	0.1159	0.901	--	0.7135
cg12645084	-0.0132	0.0084	0.1159	0.901	--	0.6052
cg12933431	-0.0017	0.0011	0.1159	0.901	+-	0.1756
cg13031611	0.0051	0.0032	0.1159	0.901	++	0.8037
cg13069815	0.0056	0.0035	0.1159	0.901	++	0.2021
cg13073699	-0.0124	0.0079	0.1159	0.901	--	0.94
cg13442201	-0.0144	0.0092	0.1159	0.901	--	0.9226
cg14134534	-0.0058	0.0037	0.1159	0.901	--	0.944
cg14550163	0.0061	0.0039	0.1159	0.901	++	0.7677
cg15208687	-0.0117	0.0074	0.1159	0.901	--	0.9417
cg16534427	-0.0036	0.0023	0.1159	0.901	--	0.6343
cg17228286	-0.0073	0.0047	0.1159	0.901	-+	0.08418
cg17523282	-0.005	0.0032	0.1159	0.901	--	0.1034
cg18649198	0.0034	0.0022	0.1159	0.901	+-	0.01732
cg18891500	-0.0038	0.0024	0.1159	0.901	--	0.402
cg19142903	0.0071	0.0045	0.1159	0.901	++	0.4995
cg19489423	-0.0036	0.0023	0.1159	0.901	--	0.6797
cg19681716	-0.0008	0.0005	0.1159	0.901	--	0.4025
cg19977628	-0.0031	0.002	0.1159	0.901	--	0.7326
cg20211555	0.0038	0.0024	0.1159	0.901	++	0.7446
cg20336081	0.0043	0.0028	0.1159	0.901	++	0.1474
cg20876499	-0.0041	0.0026	0.1159	0.901	--	0.9539
cg21174686	-0.0075	0.0048	0.1159	0.901	-+	0.09673
cg22132040	-0.0048	0.0031	0.1159	0.901	--	0.8357
cg22215453	0.0035	0.0022	0.1159	0.901	++	0.3422
cg22312657	0.0073	0.0046	0.1159	0.901	++	0.4
cg22416769	0.0044	0.0028	0.1159	0.901	-+	0.1184
cg23611233	0.0073	0.0047	0.1159	0.901	++	0.9093
cg24171409	0.0046	0.0029	0.1159	0.901	++	0.4299
cg26468205	-0.0066	0.0042	0.1159	0.901	--	0.2914
cg26694386	0.0056	0.0036	0.1159	0.901	++	0.4813
cg26817229	-0.0047	0.003	0.1159	0.901	--	0.219
cg26821539	0.005	0.0032	0.1159	0.901	++	0.9638
cg26842637	0.0053	0.0034	0.1159	0.901	++	0.3091
cg26911162	-0.0011	0.0007	0.1159	0.901	--	0.5647
cg27578381	0.006	0.0038	0.1159	0.901	++	0.5528
cg00002559	-0.0168	0.0107	0.116	0.901	--	0.9636
cg00360610	-0.0073	0.0046	0.116	0.901	--	0.7326
cg00454132	-0.002	0.0013	0.116	0.901	-+	0.0547
cg00625436	-0.0042	0.0026	0.116	0.901	--	0.625
cg01900788	0.0037	0.0024	0.116	0.901	++	0.5975
cg01997134	-0.0047	0.003	0.116	0.901	--	0.844
cg02198192	-0.0044	0.0028	0.116	0.901	--	0.4702
cg02284258	0.0044	0.0028	0.116	0.901	++	0.5499
cg02444464	0.0062	0.004	0.116	0.901	++	0.6809
cg02565999	0.0029	0.0018	0.116	0.901	+-	0.0006444
cg02586610	0.0051	0.0032	0.116	0.901	++	0.692
cg03517073	-0.0115	0.0073	0.116	0.901	--	0.6115
cg03805757	0.0114	0.0073	0.116	0.901	++	0.8754
cg03970188	-0.0074	0.0047	0.116	0.901	+-	0.1642
cg04362706	-0.0036	0.0023	0.116	0.901	+-	0.111
cg04757892	0.002	0.0013	0.116	0.901	-+	0.1147
cg04951024	-0.0064	0.0041	0.116	0.901	+-	0.003911
cg04994761	0.0103	0.0066	0.116	0.901	++	0.6452
cg05139637	-0.0082	0.0052	0.116	0.901	--	0.57
cg05412896	-0.004	0.0025	0.116	0.901	-+	0.007371
cg05586676	-0.0043	0.0028	0.116	0.901	--	0.6941
cg05915293	0.0099	0.0063	0.116	0.901	++	0.8196
cg05963740	-0.0072	0.0045	0.116	0.901	--	0.9004
cg06144260	0.0033	0.0021	0.116	0.901	+-	0.02767
cg06500587	0.0038	0.0024	0.116	0.901	++	0.6934
cg06699201	-0.0048	0.0031	0.116	0.901	--	0.3754
cg06782710	0.0036	0.0023	0.116	0.901	++	0.1991
cg06881611	0.0021	0.0013	0.116	0.901	++	0.4122
cg06914123	0.0047	0.003	0.116	0.901	++	0.7025
cg07029998	-0.0009	0.0006	0.116	0.901	-+	0.2959
cg07588571	0.0061	0.0039	0.116	0.901	++	0.1677
cg07944916	0.0056	0.0036	0.116	0.901	++	0.515
cg07973798	-0.0106	0.0068	0.116	0.901	--	0.3
cg08003662	-0.002	0.0013	0.116	0.901	--	0.7775
cg08078137	-0.0104	0.0066	0.116	0.901	--	0.9593
cg08139855	-0.007	0.0044	0.116	0.901	--	0.2792
cg08331596	0.0042	0.0027	0.116	0.901	++	0.4732
cg08502224	0.0036	0.0023	0.116	0.901	++	0.2845
cg08783695	-0.0048	0.0031	0.116	0.901	+-	0.01396
cg08885647	0.008	0.0051	0.116	0.901	++	0.492
cg08944281	-0.0043	0.0027	0.116	0.901	--	0.5335
cg09288218	-0.0105	0.0067	0.116	0.901	--	0.5097
cg09423021	-0.0087	0.0055	0.116	0.901	--	0.9665
cg09516764	-0.0023	0.0015	0.116	0.901	--	0.3166
cg09788008	0.0073	0.0046	0.116	0.901	++	0.9622
cg10682359	-0.0074	0.0047	0.116	0.901	+-	0.1125
cg10900696	-0.0027	0.0017	0.116	0.901	--	0.1955
cg11375809	0.0045	0.0029	0.116	0.901	++	0.2392
cg11662322	-0.0023	0.0014	0.116	0.901	--	0.7423
cg11802842	-0.0061	0.0039	0.116	0.901	--	0.8091
cg12606317	0.0045	0.0029	0.116	0.901	++	0.5497
cg12823964	0.0052	0.0033	0.116	0.901	++	0.3371
cg12883393	-0.0055	0.0035	0.116	0.901	--	0.3771
cg13728948	0.0039	0.0025	0.116	0.901	++	0.7484
cg14420904	0.0037	0.0024	0.116	0.901	+-	0.03827
cg14492347	0.0017	0.0011	0.116	0.901	-+	0.0739
cg14782678	0.0053	0.0034	0.116	0.901	++	0.2342
cg14867927	0.0044	0.0028	0.116	0.901	+-	0.105
cg14976170	-0.016	0.0102	0.116	0.901	--	0.8145
cg15140562	0.0047	0.003	0.116	0.901	++	0.4676
cg15570989	-0.0045	0.0028	0.116	0.901	--	0.6537
cg15671529	-0.0064	0.0041	0.116	0.901	--	0.1862
cg16033112	-0.0037	0.0023	0.116	0.901	--	0.9932
cg16118592	-0.0062	0.004	0.116	0.901	--	0.1248
cg16208084	0.0037	0.0024	0.116	0.901	++	0.4799
cg16965376	-0.0015	0.0009	0.116	0.901	--	0.5479
cg17151172	0.0108	0.0069	0.116	0.901	++	0.6381
cg17175958	-0.0185	0.0117	0.116	0.901	--	0.3598
cg17307696	0.0034	0.0021	0.116	0.901	++	0.8717
cg17825812	0.0031	0.0019	0.116	0.901	++	0.3471
cg18360900	0.0039	0.0025	0.116	0.901	++	0.2904
cg18976649	-0.0054	0.0035	0.116	0.901	--	0.08991
cg19635533	0.004	0.0025	0.116	0.901	++	0.5227
cg20092892	0.0027	0.0017	0.116	0.901	++	0.8784
cg20223401	-0.0095	0.0061	0.116	0.901	--	0.1705
cg21900997	0.0043	0.0027	0.116	0.901	++	0.5298
cg21901300	-0.0047	0.003	0.116	0.901	--	0.5953
cg22051199	0.0069	0.0044	0.116	0.901	++	0.7648
cg22563998	0.005	0.0032	0.116	0.901	++	0.4858
cg22735347	0.0073	0.0046	0.116	0.901	++	0.7149
cg24239808	-0.0057	0.0036	0.116	0.901	--	0.2534
cg24318576	-0.0027	0.0017	0.116	0.901	-+	0.1207
cg24455884	0.0059	0.0038	0.116	0.901	++	0.7697
cg24568026	-0.0025	0.0016	0.116	0.901	--	0.5528
cg24768165	-0.005	0.0032	0.116	0.901	--	0.7984
cg25208291	0.0069	0.0044	0.116	0.901	++	0.1168
cg25623468	0.0103	0.0065	0.116	0.901	++	0.7102
cg25934160	-0.0119	0.0075	0.116	0.901	--	0.7591
cg26117583	-0.0033	0.0021	0.116	0.901	--	0.2866
cg26979012	-0.001	0.0006	0.116	0.901	--	0.3973
cg27273868	0.0031	0.002	0.116	0.901	+-	0.00277
cg27404897	-0.0033	0.0021	0.116	0.901	--	0.4115
cg27428603	0.0039	0.0025	0.116	0.901	+-	0.2699
cg00220455	0.0055	0.0035	0.1161	0.901	++	0.4601
cg00282626	-0.0017	0.0011	0.1161	0.901	--	0.4806
cg00314454	0.0065	0.0041	0.1161	0.901	++	0.944
cg00986130	0.0138	0.0088	0.1161	0.901	++	0.9033
cg01374372	-0.0015	0.001	0.1161	0.901	--	0.9958
cg02058721	-0.003	0.0019	0.1161	0.901	+-	0.1571
cg02898059	-0.008	0.0051	0.1161	0.901	--	0.7392
cg03440510	0.006	0.0038	0.1161	0.901	++	0.9279
cg03826200	0.005	0.0032	0.1161	0.901	++	0.4131
cg03979024	-0.0064	0.0041	0.1161	0.901	--	0.3868
cg04047265	-0.003	0.0019	0.1161	0.901	-+	0.1638
cg04549784	0.0025	0.0016	0.1161	0.901	++	0.9604
cg04573976	0.0036	0.0023	0.1161	0.901	++	0.9249
cg04893558	-0.0024	0.0015	0.1161	0.901	--	0.2528
cg05077122	-0.0076	0.0048	0.1161	0.901	--	0.1892
cg06876872	0.0112	0.0072	0.1161	0.901	++	0.6282
cg07290652	-0.0041	0.0026	0.1161	0.901	-+	0.07753
cg07474083	-0.0182	0.0116	0.1161	0.901	--	0.3931
cg07701833	0.0067	0.0042	0.1161	0.901	++	0.7783
cg08743044	-0.0049	0.0031	0.1161	0.901	+-	0.03862
cg09076315	0.0077	0.0049	0.1161	0.901	++	0.8946
cg09442403	0.0046	0.0029	0.1161	0.901	++	0.2077
cg09666802	0.0047	0.003	0.1161	0.901	++	0.3894
cg09854029	0.0103	0.0065	0.1161	0.901	++	0.1755
cg09952564	0.0025	0.0016	0.1161	0.901	-+	0.1554
cg10236622	0.007	0.0044	0.1161	0.901	++	0.08591
cg10980836	0.0042	0.0027	0.1161	0.901	-+	7.138e-05
cg11395867	-0.0039	0.0025	0.1161	0.901	+-	0.1483
cg11420192	-0.0053	0.0034	0.1161	0.901	--	0.2822
cg11515713	-0.0045	0.0029	0.1161	0.901	--	0.114
cg11927451	0.0086	0.0055	0.1161	0.901	++	0.248
cg12092309	-0.0099	0.0063	0.1161	0.901	--	0.3164
cg12229644	-0.0068	0.0043	0.1161	0.901	--	0.5538
cg12412089	-0.0043	0.0027	0.1161	0.901	--	0.6519
cg12821876	-0.0032	0.002	0.1161	0.901	--	0.6203
cg12946838	-0.0015	0.0009	0.1161	0.901	--	0.9196
cg13052768	0.0045	0.0028	0.1161	0.901	++	0.08841
cg13264115	0.0028	0.0018	0.1161	0.901	++	0.1376
cg13504740	0.0068	0.0043	0.1161	0.901	++	0.4573
cg13584272	-0.0049	0.0031	0.1161	0.901	--	0.6835
cg13642149	0.0023	0.0014	0.1161	0.901	++	0.4422
cg13748558	0.003	0.0019	0.1161	0.901	-+	0.2119
cg13874439	-0.0093	0.0059	0.1161	0.901	-+	0.2748
cg14364421	0.0043	0.0027	0.1161	0.901	++	0.8218
cg14754761	-0.0039	0.0025	0.1161	0.901	--	0.7604
cg14998516	-0.0096	0.0061	0.1161	0.901	--	0.4585
cg15036328	0.0043	0.0028	0.1161	0.901	++	0.1731
cg15225267	0.0097	0.0062	0.1161	0.901	++	0.1119
cg15273874	0.0035	0.0023	0.1161	0.901	++	0.9843
cg15575875	-0.0188	0.012	0.1161	0.901	+-	0.1536
cg15627266	-0.0064	0.0041	0.1161	0.901	--	0.6746
cg16027497	0.0055	0.0035	0.1161	0.901	++	0.9926
cg16722527	-0.0041	0.0026	0.1161	0.901	-+	0.03451
cg17345480	-0.0017	0.0011	0.1161	0.901	--	0.3411
cg17504989	-0.0052	0.0033	0.1161	0.901	--	0.3488
cg17601909	0.0085	0.0054	0.1161	0.901	++	0.3231
cg17776591	-0.0068	0.0044	0.1161	0.901	--	0.7505
cg17819635	0.0057	0.0036	0.1161	0.901	++	0.8638
cg17943663	0.0067	0.0043	0.1161	0.901	+-	0.3453
cg19270505	-0.0094	0.006	0.1161	0.901	--	0.7723
cg19286075	0.0075	0.0048	0.1161	0.901	++	0.5524
cg19300937	-0.0083	0.0053	0.1161	0.901	--	0.4129
cg19471965	-0.0094	0.006	0.1161	0.901	-+	0.05874
cg19609249	-0.0043	0.0027	0.1161	0.901	--	0.7725
cg19770723	-0.0044	0.0028	0.1161	0.901	--	0.7012
cg19972590	-0.0068	0.0044	0.1161	0.901	--	0.2982
cg20141398	0.0055	0.0035	0.1161	0.901	++	0.376
cg20815297	0.0055	0.0035	0.1161	0.901	++	0.2503
cg20824970	-0.0049	0.0031	0.1161	0.901	--	0.8856
cg21580220	0.0029	0.0019	0.1161	0.901	++	0.8623
cg22893969	0.0379	0.0241	0.1161	0.901	++	0.3522
cg23236018	0.0043	0.0028	0.1161	0.901	++	0.6008
cg23698666	0.0177	0.0113	0.1161	0.901	+-	0.05467
cg24246187	-0.003	0.0019	0.1161	0.901	--	0.235
cg24381979	-0.01	0.0064	0.1161	0.901	--	0.6448
cg24501549	-0.009	0.0057	0.1161	0.901	--	0.5964
cg25848875	-0.0033	0.0021	0.1161	0.901	+-	0.04907
cg27395190	-0.0015	0.001	0.1161	0.901	--	0.6116
cg00459625	0.0051	0.0032	0.1162	0.901	++	0.8237
cg01061909	0.0041	0.0026	0.1162	0.901	++	0.1819
cg01191099	0.0133	0.0085	0.1162	0.901	++	0.5679
cg01506261	0.0061	0.0039	0.1162	0.901	++	0.6044
cg01508386	-0.0016	0.001	0.1162	0.901	--	0.1676
cg01940974	-0.0012	0.0008	0.1162	0.901	--	0.8889
cg01975982	-0.004	0.0025	0.1162	0.901	--	0.8268
cg02334987	-0.0069	0.0044	0.1162	0.901	--	0.8499
cg02361229	-0.0021	0.0013	0.1162	0.901	--	0.4618
cg02386695	-0.009	0.0057	0.1162	0.901	--	0.2731
cg02596813	-0.0104	0.0066	0.1162	0.901	-+	0.009831
cg02598777	0.0045	0.0029	0.1162	0.901	++	0.2206
cg03126058	-0.0063	0.004	0.1162	0.901	--	0.3328
cg03222523	-0.0074	0.0047	0.1162	0.901	--	0.1555
cg03982426	0.0053	0.0034	0.1162	0.901	++	0.3631
cg04124151	0.0038	0.0024	0.1162	0.901	+-	0.006921
cg04173561	0.0045	0.0029	0.1162	0.901	++	0.07122
cg04272133	-0.0041	0.0026	0.1162	0.901	--	0.6117
cg04566160	-0.0117	0.0074	0.1162	0.901	--	0.66
cg04704490	-0.007	0.0044	0.1162	0.901	--	0.791
cg04994397	0.003	0.0019	0.1162	0.901	-+	0.2094
cg05697315	0.003	0.0019	0.1162	0.901	++	0.7561
cg05742294	-0.002	0.0012	0.1162	0.901	--	0.7738
cg05912048	-0.0051	0.0032	0.1162	0.901	+-	0.00881
cg05934142	0.0074	0.0047	0.1162	0.901	++	0.9596
cg06646493	0.0088	0.0056	0.1162	0.901	++	0.5073
cg07135478	0.0082	0.0052	0.1162	0.901	++	0.7588
cg07738456	0.0073	0.0046	0.1162	0.901	++	0.7458
cg07948245	-0.0019	0.0012	0.1162	0.901	--	0.351
cg08179772	0.008	0.0051	0.1162	0.901	++	0.3008
cg08440349	0.0043	0.0027	0.1162	0.901	+-	0.01981
cg08536977	0.0014	0.0009	0.1162	0.901	++	0.3592
cg08579041	-0.0085	0.0054	0.1162	0.901	--	0.8555
cg08838096	0.0035	0.0022	0.1162	0.901	+-	0.1841
cg08846119	0.0077	0.0049	0.1162	0.901	++	0.603
cg09008417	-0.0023	0.0015	0.1162	0.901	--	0.5991
cg09023252	0.0039	0.0025	0.1162	0.901	++	0.9814
cg09077675	0.0017	0.0011	0.1162	0.901	++	0.3525
cg09855037	-0.0083	0.0053	0.1162	0.901	--	0.7246
cg10169976	-0.0048	0.0031	0.1162	0.901	--	0.4505
cg11737831	-0.0036	0.0023	0.1162	0.901	--	0.3218
cg11893763	-0.0029	0.0018	0.1162	0.901	--	0.3604
cg12144852	-0.0019	0.0012	0.1162	0.901	--	0.5943
cg12579197	-0.0073	0.0047	0.1162	0.901	--	0.7509
cg13180519	0.0051	0.0033	0.1162	0.901	++	0.9802
cg13244672	0.0026	0.0017	0.1162	0.901	++	0.1579
cg13808090	-0.004	0.0025	0.1162	0.901	--	0.7021
cg14141451	-0.0119	0.0076	0.1162	0.901	--	0.8708
cg14153681	0.0093	0.006	0.1162	0.901	++	0.7807
cg14741924	0.0044	0.0028	0.1162	0.901	-+	0.02926
cg15258274	0.005	0.0032	0.1162	0.901	++	0.9288
cg15559640	-0.0011	0.0007	0.1162	0.901	--	0.6068
cg15739772	-0.009	0.0058	0.1162	0.901	--	0.6122
cg15886008	0.0039	0.0025	0.1162	0.901	++	0.2187
cg15897595	0.0034	0.0022	0.1162	0.901	++	0.2872
cg16014491	-0.0036	0.0023	0.1162	0.901	--	0.7288
cg16532606	-0.0061	0.0039	0.1162	0.901	--	0.05947
cg17758792	0.0049	0.0031	0.1162	0.901	++	0.9432
cg17936508	-0.0066	0.0042	0.1162	0.901	--	0.4947
cg18155101	-0.0042	0.0027	0.1162	0.901	--	0.7348
cg18323210	0.0035	0.0022	0.1162	0.901	++	0.6232
cg18471471	-0.002	0.0013	0.1162	0.901	--	0.4305
cg19300413	0.0041	0.0026	0.1162	0.901	++	0.8922
cg19388446	0.0084	0.0053	0.1162	0.901	++	0.5767
cg19694371	0.0015	0.0009	0.1162	0.901	++	0.1115
cg19868730	-0.0048	0.0031	0.1162	0.901	--	0.9636
cg20567060	0.0087	0.0055	0.1162	0.901	-+	0.01683
cg20601276	0.006	0.0038	0.1162	0.901	-+	0.05076
cg20606489	0.0044	0.0028	0.1162	0.901	++	0.9684
