## Supplementary Table S3 for "Genome-wide DNA methylation differences in nucleus accumbens of smokers vs. nonsmokers": TableS3.xlsx (part 6 of 38)

### Sheet: TableS3_Ver2 (continued)
Table S3. Smoking EWAS meta-analysis results in NAc.
cg20711274	0.0059	0.0037	0.1162	0.901	++	0.3982
cg20999934	-0.0016	0.001	0.1162	0.901	--	0.9984
cg21375490	0.004	0.0025	0.1162	0.901	-+	0.09786
cg21671532	0.0072	0.0046	0.1162	0.901	++	0.3347
cg21830828	-0.0035	0.0022	0.1162	0.901	--	0.8823
cg22251964	0.0038	0.0024	0.1162	0.901	++	0.7063
cg22902123	-0.0033	0.0021	0.1162	0.901	--	0.5506
cg23001000	0.0024	0.0015	0.1162	0.901	++	0.4298
cg23375877	-0.008	0.0051	0.1162	0.901	-+	0.1144
cg24633366	0.0093	0.0059	0.1162	0.901	++	0.5765
cg25121810	0.0012	0.0008	0.1162	0.901	++	0.07222
cg25199188	0.0045	0.0029	0.1162	0.901	+-	0.08108
cg25264630	-0.0068	0.0043	0.1162	0.901	--	0.928
cg25844094	0.0062	0.0039	0.1162	0.901	++	0.3007
cg25908896	-0.0036	0.0023	0.1162	0.901	--	0.3037
cg26498022	-0.0027	0.0017	0.1162	0.901	--	0.2036
cg26626089	0.0043	0.0027	0.1162	0.901	+-	0.05374
cg27613852	-0.0016	0.001	0.1162	0.901	--	0.5136
cg27619272	0.0045	0.0028	0.1162	0.901	++	0.6964
cg01048349	0.0094	0.006	0.1163	0.901	-+	0.1797
cg01619618	0.0087	0.0055	0.1163	0.901	++	0.5726
cg01739687	-0.0071	0.0045	0.1163	0.901	--	0.8514
cg01891924	0.0108	0.0069	0.1163	0.901	++	0.8956
cg02108062	0.0041	0.0026	0.1163	0.901	++	0.9574
cg02134977	-0.0041	0.0026	0.1163	0.901	+-	0.06325
cg02546477	0.0078	0.005	0.1163	0.901	++	0.3308
cg03504018	0.0103	0.0066	0.1163	0.901	++	0.4056
cg03874462	-0.0059	0.0038	0.1163	0.901	--	0.2009
cg03934354	0.0073	0.0046	0.1163	0.901	++	0.4906
cg04139043	-0.0051	0.0032	0.1163	0.901	--	0.2938
cg05396284	0.0075	0.0048	0.1163	0.901	++	0.4886
cg05558669	-0.0033	0.0021	0.1163	0.901	+-	0.04483
cg05714119	-0.0032	0.002	0.1163	0.901	--	0.2813
cg05722949	-0.0074	0.0047	0.1163	0.901	--	0.9555
cg05806906	0.0042	0.0027	0.1163	0.901	++	0.7804
cg05923895	-0.0065	0.0041	0.1163	0.901	--	0.9374
cg06703980	0.003	0.0019	0.1163	0.901	++	0.5816
cg07126216	0.0105	0.0067	0.1163	0.901	++	0.6847
cg07551395	0.0041	0.0026	0.1163	0.901	++	0.1609
cg07946827	-0.0037	0.0024	0.1163	0.901	--	0.1617
cg08257722	0.0051	0.0033	0.1163	0.901	++	0.9167
cg08796612	-0.0057	0.0036	0.1163	0.901	--	0.3746
cg09114848	0.0058	0.0037	0.1163	0.901	++	0.4783
cg09165678	-0.0017	0.0011	0.1163	0.901	--	0.9483
cg09580881	0.0035	0.0022	0.1163	0.901	++	0.6725
cg09811076	0.0042	0.0027	0.1163	0.901	++	0.3939
cg09848096	0.0141	0.009	0.1163	0.901	++	0.8637
cg10193441	-0.0073	0.0046	0.1163	0.901	--	0.3868
cg10294329	-0.0089	0.0056	0.1163	0.901	-+	0.03467
cg11488273	0.0042	0.0027	0.1163	0.901	++	0.5705
cg11531001	-0.0041	0.0026	0.1163	0.901	--	0.2693
cg11743078	0.0055	0.0035	0.1163	0.901	++	0.09239
cg11897433	0.0029	0.0018	0.1163	0.901	++	0.3972
cg11986760	0.0073	0.0047	0.1163	0.901	++	0.4772
cg12100385	0.0035	0.0022	0.1163	0.901	-+	0.009153
cg12187407	0.0067	0.0042	0.1163	0.901	++	0.9734
cg12443227	0.0015	0.0009	0.1163	0.901	+-	0.09127
cg12719537	0.0073	0.0046	0.1163	0.901	++	0.5648
cg13034837	0.0069	0.0044	0.1163	0.901	++	0.7973
cg13392351	0.0066	0.0042	0.1163	0.901	+-	0.1135
cg13780207	-0.0084	0.0054	0.1163	0.901	--	0.7731
cg13802666	-0.0047	0.003	0.1163	0.901	--	0.9031
cg13983187	0.0045	0.0029	0.1163	0.901	++	0.3309
cg14563251	0.0055	0.0035	0.1163	0.901	++	0.4572
cg14727550	0.0036	0.0023	0.1163	0.901	++	0.2314
cg14986870	-0.0076	0.0049	0.1163	0.901	--	0.4394
cg15038926	-0.0036	0.0023	0.1163	0.901	--	0.1387
cg15577262	-0.0077	0.0049	0.1163	0.901	--	0.2567
cg16023304	-0.0073	0.0047	0.1163	0.901	--	0.9839
cg16809113	0.0043	0.0027	0.1163	0.901	++	0.3248
cg16904446	0.0032	0.0021	0.1163	0.901	++	0.1945
cg17647273	-0.0039	0.0025	0.1163	0.901	--	0.877
cg18502961	-0.0045	0.0029	0.1163	0.901	--	0.9676
cg18742785	-0.0114	0.0073	0.1163	0.901	-+	0.149
cg19508683	-0.0019	0.0012	0.1163	0.901	--	0.7345
cg19599139	-0.009	0.0058	0.1163	0.901	--	0.3968
cg19726343	0.0064	0.0041	0.1163	0.901	++	0.5262
cg20574687	-0.007	0.0045	0.1163	0.901	--	0.7306
cg20998041	0.0037	0.0024	0.1163	0.901	+-	0.003265
cg21956258	-0.0044	0.0028	0.1163	0.901	--	0.4566
cg22230141	-0.0045	0.0029	0.1163	0.901	--	0.02959
cg22846067	-0.0079	0.005	0.1163	0.901	--	0.3272
cg23241420	0.0032	0.002	0.1163	0.901	++	0.7602
cg23306526	-0.0028	0.0018	0.1163	0.901	--	0.7805
cg23320693	-0.0042	0.0027	0.1163	0.901	+-	0.1008
cg23327938	-0.0085	0.0054	0.1163	0.901	-+	0.02748
cg23743590	0.0068	0.0043	0.1163	0.901	++	0.7447
cg24003508	0.0118	0.0075	0.1163	0.901	++	0.7614
cg24679174	0.0043	0.0028	0.1163	0.901	++	0.8384
cg24868447	-0.0039	0.0025	0.1163	0.901	-+	0.0615
cg25307468	0.0054	0.0034	0.1163	0.901	+-	0.08375
cg25730356	0.0035	0.0022	0.1163	0.901	++	0.7497
cg25872690	-0.0061	0.0039	0.1163	0.901	--	0.8331
cg26097563	-0.0031	0.002	0.1163	0.901	--	0.7781
cg26295061	-0.0039	0.0025	0.1163	0.901	--	0.1918
cg26418314	-0.0081	0.0051	0.1163	0.901	+-	0.02806
cg26527607	-0.0073	0.0047	0.1163	0.901	-+	0.07705
cg26863864	-0.0035	0.0023	0.1163	0.901	--	0.3259
cg26883712	0.0039	0.0025	0.1163	0.901	++	0.2729
cg26942815	-0.0066	0.0042	0.1163	0.901	--	0.6799
cg27565936	-0.0121	0.0077	0.1163	0.901	--	0.8984
cg27657271	-0.0013	0.0008	0.1163	0.901	--	0.4097
cg00309873	0.0049	0.0031	0.1164	0.901	++	0.2133
cg00431565	0.0054	0.0034	0.1164	0.901	++	0.4283
cg00700487	-0.0083	0.0053	0.1164	0.901	--	0.3617
cg01419679	-0.0013	0.0008	0.1164	0.901	--	0.8261
cg04175536	-0.0086	0.0055	0.1164	0.901	-+	0.03066
cg04663440	0.0077	0.0049	0.1164	0.901	-+	0.06844
cg04937936	-0.0085	0.0054	0.1164	0.901	--	0.71
cg05284643	-0.0087	0.0055	0.1164	0.901	--	0.3611
cg05717061	-0.0051	0.0033	0.1164	0.901	--	0.7587
cg05797615	-0.0052	0.0033	0.1164	0.901	-+	0.2161
cg05956871	-0.0031	0.002	0.1164	0.901	--	0.7386
cg08490759	-0.0075	0.0048	0.1164	0.901	--	0.7129
cg09287295	-0.0046	0.0029	0.1164	0.901	--	0.4169
cg10346784	0.0083	0.0053	0.1164	0.901	++	0.7108
cg10475729	-0.0143	0.0091	0.1164	0.901	--	0.2036
cg10944181	-0.0104	0.0066	0.1164	0.901	--	0.9722
cg11180316	-0.0085	0.0054	0.1164	0.901	--	0.4376
cg11185753	-0.0143	0.0091	0.1164	0.901	-+	0.04347
cg11553177	0.0043	0.0028	0.1164	0.901	++	0.2469
cg11582133	0.0013	0.0008	0.1164	0.901	++	0.0869
cg12145085	0.0038	0.0024	0.1164	0.901	+-	0.01273
cg12302070	0.0019	0.0012	0.1164	0.901	++	0.3547
cg12303240	-0.0051	0.0033	0.1164	0.901	--	0.9653
cg12607106	-0.0089	0.0057	0.1164	0.901	--	0.7333
cg12982543	-0.003	0.0019	0.1164	0.901	--	0.379
cg13041467	-0.0031	0.002	0.1164	0.901	--	0.7876
cg13178511	-0.0098	0.0062	0.1164	0.901	--	0.9699
cg13537530	0.0062	0.004	0.1164	0.901	++	0.3259
cg13577292	0.0048	0.0031	0.1164	0.901	++	0.6729
cg13824189	0.0014	0.0009	0.1164	0.901	+-	0.04427
cg13865103	0.0041	0.0026	0.1164	0.901	+-	0.09416
cg13946500	-0.0016	0.001	0.1164	0.901	--	0.2311
cg14249227	-0.0031	0.002	0.1164	0.901	--	0.5885
cg14616059	0.0041	0.0026	0.1164	0.901	++	0.6641
cg15680707	0.0012	0.0008	0.1164	0.901	++	0.5332
cg15999098	-0.0058	0.0037	0.1164	0.901	--	0.3502
cg16047348	0.0048	0.0031	0.1164	0.901	++	0.6178
cg16534163	-0.0063	0.004	0.1164	0.901	--	0.9951
cg17090245	0.0018	0.0011	0.1164	0.901	++	0.4113
cg17432857	-0.0068	0.0044	0.1164	0.901	+-	0.004412
cg17446369	0.0092	0.0059	0.1164	0.901	++	0.5225
cg17516330	-0.0064	0.0041	0.1164	0.901	--	0.3818
cg17722263	-0.0134	0.0085	0.1164	0.901	--	0.9411
cg18016254	0.0049	0.0031	0.1164	0.901	++	0.3316
cg18472787	-0.004	0.0025	0.1164	0.901	--	0.4413
cg18592745	0.0044	0.0028	0.1164	0.901	++	0.5832
cg18828883	0.0032	0.0021	0.1164	0.901	++	0.9327
cg19419556	-0.0084	0.0053	0.1164	0.901	--	0.804
cg19439770	-0.0122	0.0078	0.1164	0.901	--	0.283
cg19539589	0.0062	0.004	0.1164	0.901	+-	0.1402
cg19725243	0.0065	0.0042	0.1164	0.901	++	0.581
cg19794363	-0.0065	0.0042	0.1164	0.901	--	0.809
cg19937577	-0.0051	0.0032	0.1164	0.901	--	0.8838
cg20562176	0.0012	0.0007	0.1164	0.901	++	0.1905
cg21582311	0.0076	0.0048	0.1164	0.901	++	0.3292
cg21738046	0.0015	0.001	0.1164	0.901	++	0.1302
cg21944372	0.005	0.0032	0.1164	0.901	++	0.6784
cg22268256	0.0106	0.0067	0.1164	0.901	++	0.2151
cg22335340	0.0045	0.0029	0.1164	0.901	++	0.9915
cg22611850	-0.0117	0.0074	0.1164	0.901	--	0.9865
cg23421618	-0.0036	0.0023	0.1164	0.901	--	0.6033
cg24222506	-0.0049	0.0031	0.1164	0.901	--	0.08119
cg24508499	0.0018	0.0011	0.1164	0.901	++	0.5194
cg24603206	-0.0015	0.001	0.1164	0.901	--	0.8931
cg25023829	0.0051	0.0033	0.1164	0.901	++	0.7814
cg25134231	-0.0011	0.0007	0.1164	0.901	-+	0.1428
cg26091181	-0.0097	0.0062	0.1164	0.901	--	0.4085
cg26227005	0.0077	0.0049	0.1164	0.901	+-	0.03546
cg26306489	-0.0096	0.0061	0.1164	0.901	--	0.7398
cg26581036	-0.0115	0.0073	0.1164	0.901	--	0.06386
cg27289406	0.0059	0.0037	0.1164	0.901	++	0.6604
cg00421164	0.0066	0.0042	0.1165	0.901	++	0.2591
cg00844567	0.005	0.0032	0.1165	0.901	++	0.3584
cg00922857	-0.0037	0.0024	0.1165	0.901	--	0.6598
cg01208955	0.0031	0.002	0.1165	0.901	++	0.4662
cg01505700	0.0016	0.001	0.1165	0.901	++	0.834
cg01961683	0.012	0.0077	0.1165	0.901	++	0.7019
cg02363012	-0.008	0.0051	0.1165	0.901	--	0.2232
cg02776627	-0.0046	0.0029	0.1165	0.901	--	0.8781
cg03058631	-0.0042	0.0026	0.1165	0.901	-+	0.3178
cg03190868	-0.0088	0.0056	0.1165	0.901	--	0.8307
cg04024781	-0.0094	0.006	0.1165	0.901	-+	0.01951
cg04866689	0.0053	0.0034	0.1165	0.901	++	0.132
cg05160901	-0.0028	0.0018	0.1165	0.901	--	0.2839
cg05309177	-0.0061	0.0039	0.1165	0.901	--	0.9272
cg05394294	0.0019	0.0012	0.1165	0.901	++	0.3706
cg06110575	0.0052	0.0033	0.1165	0.901	++	0.7016
cg06353219	-0.0106	0.0068	0.1165	0.901	--	0.7107
cg07152520	0.0051	0.0032	0.1165	0.901	+-	0.0582
cg07446155	-0.0049	0.0031	0.1165	0.901	--	0.4141
cg07735536	0.0119	0.0076	0.1165	0.901	++	0.776
cg07800806	-0.0086	0.0055	0.1165	0.901	-+	0.2525
cg08143343	0.0094	0.006	0.1165	0.901	++	0.5148
cg08302480	-0.0062	0.0039	0.1165	0.901	--	0.2911
cg08471205	-0.0072	0.0046	0.1165	0.901	--	0.5462
cg08474856	-0.0057	0.0037	0.1165	0.901	--	0.307
cg09480112	-0.0126	0.008	0.1165	0.901	--	0.9739
cg09558975	0.0052	0.0033	0.1165	0.901	++	0.7887
cg09790539	-0.0059	0.0037	0.1165	0.901	--	0.9967
cg09955344	0.0058	0.0037	0.1165	0.901	++	0.5131
cg10139037	0.0034	0.0022	0.1165	0.901	++	0.9435
cg10814735	-0.0105	0.0067	0.1165	0.901	-+	0.109
cg10888394	0.0068	0.0043	0.1165	0.901	-+	0.1886
cg10972431	-0.008	0.0051	0.1165	0.901	-+	0.1181
cg11044407	0.0026	0.0017	0.1165	0.901	++	0.9109
cg11851429	-0.0022	0.0014	0.1165	0.901	--	0.9072
cg11895627	-0.004	0.0026	0.1165	0.901	--	0.372
cg12059280	0.0049	0.0031	0.1165	0.901	+-	0.0226
cg12468675	-0.0012	0.0008	0.1165	0.901	-+	0.05334
cg12523087	0.0102	0.0065	0.1165	0.901	++	0.3215
cg12592409	-0.0052	0.0033	0.1165	0.901	--	0.9671
cg13703049	0.0053	0.0034	0.1165	0.901	+-	0.02177
cg14004600	0.0051	0.0033	0.1165	0.901	+-	0.08436
cg14170201	0.0051	0.0033	0.1165	0.901	++	0.8261
cg14405088	0.0034	0.0022	0.1165	0.901	++	0.9675
cg15020889	-0.0062	0.0039	0.1165	0.901	--	0.461
cg15386368	-0.0036	0.0023	0.1165	0.901	--	0.5036
cg15503006	-0.0028	0.0018	0.1165	0.901	--	0.9786
cg15938260	0.0079	0.005	0.1165	0.901	++	0.8227
cg16402547	0.0053	0.0034	0.1165	0.901	++	0.3115
cg16584355	-0.0098	0.0063	0.1165	0.901	--	0.4058
cg17343068	-0.0031	0.002	0.1165	0.901	--	0.5239
cg17573720	-0.0025	0.0016	0.1165	0.901	-+	0.1403
cg17863139	-0.0039	0.0025	0.1165	0.901	--	0.1919
cg18664013	0.0087	0.0055	0.1165	0.901	++	0.6958
cg18927067	-0.004	0.0025	0.1165	0.901	--	0.8673
cg19325359	-0.0092	0.0059	0.1165	0.901	--	0.3223
cg21163311	-0.0104	0.0066	0.1165	0.901	--	0.5948
cg21365700	0.0078	0.0049	0.1165	0.901	++	0.7355
cg21488789	0.0006	0.0004	0.1165	0.901	++	0.7077
cg21583438	0.0031	0.002	0.1165	0.901	++	0.7758
cg21677319	0.0069	0.0044	0.1165	0.901	+-	0.3036
cg21894124	0.0102	0.0065	0.1165	0.901	+-	0.1428
cg22209105	0.003	0.0019	0.1165	0.901	++	0.4342
cg23153707	0.0022	0.0014	0.1165	0.901	++	0.7357
cg23327334	0.0036	0.0023	0.1165	0.901	-+	0.07421
cg23500924	0.0122	0.0078	0.1165	0.901	++	0.6414
cg24576026	0.0042	0.0027	0.1165	0.901	++	0.3482
cg25390635	0.0065	0.0041	0.1165	0.901	++	0.2621
cg25994725	-0.005	0.0032	0.1165	0.901	--	0.5466
cg26203396	-0.0072	0.0046	0.1165	0.901	--	0.5348
cg26929769	-0.0066	0.0042	0.1165	0.901	--	0.7886
cg26932437	-0.0018	0.0011	0.1165	0.901	--	0.7768
cg27056418	0.0047	0.003	0.1165	0.901	++	0.6674
ch.1.180325684F	-0.0071	0.0045	0.1165	0.901	-+	0.001822
cg00063357	-0.0029	0.0019	0.1166	0.901	--	0.4137
cg00314943	-0.0041	0.0026	0.1166	0.901	+-	0.01528
cg00990022	0.0054	0.0034	0.1166	0.901	-+	0.1025
cg01106792	0.0039	0.0025	0.1166	0.901	++	0.368
cg01488300	0.0064	0.0041	0.1166	0.901	++	0.4731
cg02753511	-0.0047	0.003	0.1166	0.901	--	0.7508
cg03231189	-0.0031	0.002	0.1166	0.901	--	0.7691
cg03231447	-0.0073	0.0047	0.1166	0.901	--	0.7365
cg03315811	0.0074	0.0047	0.1166	0.901	++	0.3099
cg03636759	0.0089	0.0057	0.1166	0.901	++	0.9339
cg03890951	-0.0093	0.0059	0.1166	0.901	--	0.4034
cg04717018	-0.0043	0.0028	0.1166	0.901	--	0.4816
cg04865008	0.0038	0.0025	0.1166	0.901	++	0.9277
cg05054665	-0.0074	0.0047	0.1166	0.901	--	0.69
cg06103350	-0.0039	0.0025	0.1166	0.901	--	0.3858
cg06197076	0.0047	0.003	0.1166	0.901	++	0.5266
cg06486417	-0.004	0.0026	0.1166	0.901	--	0.313
cg07289441	0.0025	0.0016	0.1166	0.901	+-	0.1069
cg07492660	-0.004	0.0025	0.1166	0.901	--	0.195
cg07684519	0.0069	0.0044	0.1166	0.901	++	0.9938
cg07754644	-0.0075	0.0048	0.1166	0.901	+-	0.1271
cg08051523	0.0137	0.0087	0.1166	0.901	++	0.9994
cg08248319	0.0047	0.003	0.1166	0.901	-+	0.02909
cg09640682	-0.0021	0.0013	0.1166	0.901	--	0.6844
cg10962930	0.0045	0.0028	0.1166	0.901	+-	0.05837
cg11033909	-0.0057	0.0036	0.1166	0.901	--	0.329
cg11064537	0.008	0.0051	0.1166	0.901	++	0.2935
cg11147204	0.0074	0.0047	0.1166	0.901	++	0.7242
cg11939283	-0.0009	0.0006	0.1166	0.901	--	0.3509
cg11952595	0.0048	0.0031	0.1166	0.901	++	0.7357
cg12079271	0.0064	0.0041	0.1166	0.901	-+	0.09442
cg12921137	-0.0052	0.0033	0.1166	0.901	--	0.6106
cg13003292	-0.0039	0.0025	0.1166	0.901	--	0.09293
cg13152535	0.0074	0.0047	0.1166	0.901	-+	0.06087
cg13611854	0.0017	0.0011	0.1166	0.901	++	0.3522
cg13838074	-0.0022	0.0014	0.1166	0.901	--	0.3854
cg15366301	0.0081	0.0052	0.1166	0.901	+-	0.003054
cg15496956	0.0058	0.0037	0.1166	0.901	++	0.5275
cg15507415	0.0036	0.0023	0.1166	0.901	++	0.9135
cg15724820	-0.0034	0.0022	0.1166	0.901	--	0.7967
cg16459378	-0.0072	0.0046	0.1166	0.901	-+	0.1005
cg16542392	-0.0046	0.0029	0.1166	0.901	--	0.8385
cg16622403	0.0077	0.0049	0.1166	0.901	++	0.9839
cg16622471	0.005	0.0032	0.1166	0.901	++	0.5504
cg16645453	0.0096	0.0061	0.1166	0.901	++	0.5565
cg16682257	0.0052	0.0033	0.1166	0.901	++	0.8633
cg17580363	0.0056	0.0036	0.1166	0.901	++	0.4079
cg17975379	-0.0041	0.0026	0.1166	0.901	+-	0.01057
cg18487894	0.0049	0.0031	0.1166	0.901	-+	0.112
cg18878441	0.0028	0.0018	0.1166	0.901	+-	0.008175
cg20116519	-0.0018	0.0011	0.1166	0.901	--	0.4325
cg20676418	0.0022	0.0014	0.1166	0.901	++	0.6797
cg21823999	-0.0011	0.0007	0.1166	0.901	--	0.7536
cg21887487	-0.0088	0.0056	0.1166	0.901	--	0.7157
cg22712054	-0.0106	0.0068	0.1166	0.901	--	0.7172
cg23214395	0.005	0.0032	0.1166	0.901	++	0.7057
cg23332610	-0.0103	0.0066	0.1166	0.901	--	0.2177
cg23777197	0.0069	0.0044	0.1166	0.901	++	0.7352
cg24147596	-0.0064	0.0041	0.1166	0.901	--	0.8836
cg24585418	0.0086	0.0055	0.1166	0.901	++	0.7375
cg24948792	0.0034	0.0021	0.1166	0.901	+-	0.177
cg25296512	-0.0036	0.0023	0.1166	0.901	--	0.3519
cg25926513	-0.0084	0.0054	0.1166	0.901	--	0.5363
cg27180777	0.0074	0.0047	0.1166	0.901	++	0.972
cg27623013	0.0076	0.0049	0.1166	0.901	++	0.2362
cg00084720	0.0058	0.0037	0.1167	0.901	++	0.2587
cg00178648	0.0059	0.0038	0.1167	0.901	++	0.7052
cg00521863	-0.0045	0.0029	0.1167	0.901	--	0.4434
cg00873906	0.0055	0.0035	0.1167	0.901	++	0.5653
cg01271376	-0.005	0.0032	0.1167	0.901	--	0.3683
cg01392772	0.0024	0.0015	0.1167	0.901	+-	0.009414
cg01446217	-0.0081	0.0051	0.1167	0.901	--	0.3461
cg01664065	0.0046	0.003	0.1167	0.901	++	0.6783
cg02491476	0.0042	0.0026	0.1167	0.901	++	0.3189
cg02755603	0.0005	0.0003	0.1167	0.901	++	0.6439
cg02856147	-0.0055	0.0035	0.1167	0.901	--	0.3033
cg02918648	-0.0053	0.0034	0.1167	0.901	+-	0.1363
cg03291723	0.0038	0.0024	0.1167	0.901	+-	0.03823
cg03322971	0.0052	0.0033	0.1167	0.901	++	0.6967
cg03469793	0.0181	0.0115	0.1167	0.901	++	0.3981
cg03661054	-0.0031	0.002	0.1167	0.901	+-	0.006174
cg04266019	-0.0101	0.0065	0.1167	0.901	--	0.9902
cg04321866	0.0019	0.0012	0.1167	0.901	++	0.8009
cg04740359	-0.0052	0.0033	0.1167	0.901	--	0.4319
cg04876905	-0.0051	0.0032	0.1167	0.901	-+	0.01493
cg05677244	0.008	0.0051	0.1167	0.901	++	0.2958
cg06316104	-0.0086	0.0055	0.1167	0.901	-+	0.2684
cg06869445	-0.0049	0.0031	0.1167	0.901	--	0.8921
cg06932384	-0.0032	0.002	0.1167	0.901	--	0.5201
cg07125482	0.0051	0.0033	0.1167	0.901	++	0.6724
cg07201929	-0.0014	0.0009	0.1167	0.901	--	0.1331
cg07469355	0.005	0.0032	0.1167	0.901	++	0.8795
cg08454760	0.0017	0.0011	0.1167	0.901	++	0.9237
cg08783206	0.0064	0.0041	0.1167	0.901	++	0.5234
cg09323369	-0.0094	0.006	0.1167	0.901	--	0.8418
cg09350548	-0.0042	0.0027	0.1167	0.901	+-	0.02842
cg09798078	0.0098	0.0062	0.1167	0.901	++	0.4277
cg09972661	-0.0045	0.0028	0.1167	0.901	+-	0.07995
cg10181410	-0.0022	0.0014	0.1167	0.901	--	0.8701
cg10440524	-0.011	0.007	0.1167	0.901	--	0.7501
cg10530164	-0.0058	0.0037	0.1167	0.901	--	0.5572
cg10756647	0.004	0.0026	0.1167	0.901	++	0.8193
cg11114344	-0.0008	0.0005	0.1167	0.901	--	0.6998
cg11540692	0.006	0.0038	0.1167	0.901	++	0.3481
cg11735791	0.0029	0.0019	0.1167	0.901	++	0.6013
cg12220285	-0.0068	0.0044	0.1167	0.901	--	0.4973
cg12951110	0.0044	0.0028	0.1167	0.901	++	0.5683
cg12992381	0.0015	0.001	0.1167	0.901	++	0.6312
cg13400731	0.0031	0.002	0.1167	0.901	+-	0.1683
cg13466930	-0.0095	0.0061	0.1167	0.901	-+	0.06148
cg13533759	-0.0038	0.0024	0.1167	0.901	--	0.4458
cg13690761	0.0034	0.0021	0.1167	0.901	++	0.5323
cg14071496	-0.0022	0.0014	0.1167	0.901	+-	0.1529
cg14962628	-0.0065	0.0041	0.1167	0.901	--	0.4376
cg15090083	-0.0057	0.0036	0.1167	0.901	+-	0.1004
cg15358549	-0.0112	0.0071	0.1167	0.901	--	0.2987
cg15622099	-0.0032	0.0021	0.1167	0.901	+-	0.00694
cg15732386	0.0045	0.0028	0.1167	0.901	++	0.8078
cg16304097	0.0135	0.0086	0.1167	0.901	++	0.5466
cg17407411	0.0049	0.0031	0.1167	0.901	-+	0.06174
cg17510742	-0.0143	0.0091	0.1167	0.901	--	0.9188
cg18450054	-0.0037	0.0024	0.1167	0.901	--	0.656
cg18693822	0.0101	0.0064	0.1167	0.901	++	0.5024
cg20995897	0.0035	0.0022	0.1167	0.901	++	0.9181
cg21181498	0.0037	0.0023	0.1167	0.901	++	0.5674
cg21304876	0.0041	0.0026	0.1167	0.901	++	0.7606
cg21628404	0.0032	0.002	0.1167	0.901	++	0.595
cg22058441	-0.006	0.0038	0.1167	0.901	--	0.04778
cg22160964	0.0038	0.0024	0.1167	0.901	++	0.2713
cg22213076	0.0051	0.0033	0.1167	0.901	++	0.2897
cg22495310	-0.0054	0.0034	0.1167	0.901	+-	0.07676
cg22802994	0.0045	0.0029	0.1167	0.901	++	0.4902
cg23068767	-0.0134	0.0085	0.1167	0.901	--	0.2352
cg23120013	0.0079	0.0051	0.1167	0.901	++	0.9228
cg23511151	-0.0078	0.005	0.1167	0.901	--	0.8146
cg23763137	0.0065	0.0041	0.1167	0.901	++	0.2675
cg23977256	-0.0072	0.0046	0.1167	0.901	-+	0.008267
cg24169466	-0.004	0.0026	0.1167	0.901	--	0.2431
cg25045526	-0.003	0.0019	0.1167	0.901	--	0.7114
cg25430192	0.0116	0.0074	0.1167	0.901	++	0.2275
cg25576135	0.003	0.0019	0.1167	0.901	-+	0.1731
cg25686045	0.0022	0.0014	0.1167	0.901	++	0.1444
cg25769999	-0.0043	0.0027	0.1167	0.901	+-	0.07521
cg26586384	0.0034	0.0022	0.1167	0.901	++	0.2898
cg26710738	0.0024	0.0015	0.1167	0.901	+-	0.1082
cg26820915	-0.0057	0.0037	0.1167	0.901	--	0.908
cg27076989	-0.0061	0.0039	0.1167	0.901	--	0.7477
cg27134944	-0.0109	0.007	0.1167	0.901	--	0.8217
cg27529515	0.01	0.0064	0.1167	0.901	++	0.31
cg27542431	-0.0049	0.0031	0.1167	0.901	--	0.2139
cg00836272	0.0039	0.0025	0.1168	0.901	++	0.9083
cg01184401	0.0027	0.0017	0.1168	0.901	++	0.3322
cg01225942	0.0077	0.0049	0.1168	0.901	++	0.8943
cg01427672	-0.0048	0.003	0.1168	0.901	--	0.7417
cg01965751	0.0026	0.0017	0.1168	0.901	-+	0.01747
cg02258969	-0.0067	0.0043	0.1168	0.901	--	0.8462
cg02954884	0.0059	0.0038	0.1168	0.901	++	0.7994
cg03131752	0.0155	0.0099	0.1168	0.901	++	0.2825
cg03419753	-0.0069	0.0044	0.1168	0.901	--	0.2885
cg03592135	0.0089	0.0057	0.1168	0.901	+-	0.1977
cg03755333	-0.0057	0.0037	0.1168	0.901	--	0.6551
cg03824048	0.0118	0.0075	0.1168	0.901	++	0.8447
cg03963049	-0.0082	0.0052	0.1168	0.901	--	0.2877
cg04162656	-0.0041	0.0026	0.1168	0.901	--	0.8591
cg04451043	0.0064	0.0041	0.1168	0.901	++	0.1964
cg05672223	-0.0043	0.0027	0.1168	0.901	--	0.6
cg06184782	-0.0069	0.0044	0.1168	0.901	--	0.6085
cg06620837	0.0028	0.0018	0.1168	0.901	++	0.4555
cg06682557	0.0089	0.0057	0.1168	0.901	++	0.9534
cg06698527	0.0059	0.0038	0.1168	0.901	++	0.1953
cg07022737	0.0051	0.0032	0.1168	0.901	-+	0.1156
cg07339820	-0.0028	0.0018	0.1168	0.901	--	0.4156
cg08161685	-0.0046	0.0029	0.1168	0.901	--	0.8483
cg08243612	0.0055	0.0035	0.1168	0.901	++	0.4513
cg08265280	-0.0057	0.0037	0.1168	0.901	--	0.5888
cg08289927	0.0154	0.0098	0.1168	0.901	++	0.3036
cg08420572	0.0055	0.0035	0.1168	0.901	++	0.8848
cg08474576	-0.0071	0.0045	0.1168	0.901	--	0.996
cg08521639	-0.0065	0.0041	0.1168	0.901	--	0.08032
cg08563934	0.0091	0.0058	0.1168	0.901	++	0.2918
cg08900101	0.0275	0.0176	0.1168	0.901	++	0.5023
cg09021872	0.0034	0.0022	0.1168	0.901	++	0.7281
cg09581085	-0.0032	0.002	0.1168	0.901	+-	0.01181
cg10291119	-0.0058	0.0037	0.1168	0.901	--	0.5221
cg10718813	-0.0031	0.002	0.1168	0.901	--	0.4646
cg11800812	0.0038	0.0024	0.1168	0.901	++	0.4161
cg12464387	-0.0055	0.0035	0.1168	0.901	--	0.7788
cg12516019	0.0038	0.0024	0.1168	0.901	++	0.8843
cg12677723	0.0053	0.0034	0.1168	0.901	-+	0.0226
cg12762029	0.0042	0.0026	0.1168	0.901	++	0.6863
cg13247844	-0.015	0.0096	0.1168	0.901	--	0.2112
cg13369273	-0.0038	0.0024	0.1168	0.901	-+	0.09871
cg14189782	0.0066	0.0042	0.1168	0.901	++	0.2522
cg14260709	0.0034	0.0021	0.1168	0.901	++	0.7547
cg15714599	0.0031	0.002	0.1168	0.901	++	0.684
cg15866011	0.008	0.0051	0.1168	0.901	++	0.296
cg15930393	0.0015	0.001	0.1168	0.901	+-	0.0906
cg16226373	0.0039	0.0025	0.1168	0.901	+-	0.06286
cg16449837	0.0076	0.0048	0.1168	0.901	++	0.9054
cg16523590	0.0095	0.006	0.1168	0.901	-+	0.04347
cg16915628	-0.0047	0.003	0.1168	0.901	--	0.979
cg17254807	0.0043	0.0027	0.1168	0.901	++	0.6982
cg17905669	-0.0033	0.0021	0.1168	0.901	--	0.4044
cg18392504	0.0099	0.0063	0.1168	0.901	-+	0.125
cg18993312	0.0052	0.0033	0.1168	0.901	++	0.4023
cg19053454	0.0044	0.0028	0.1168	0.901	+-	0.04397
cg20314552	0.0034	0.0022	0.1168	0.901	++	0.9252
cg20555481	0.0019	0.0012	0.1168	0.901	++	0.4137
cg20831735	0.0029	0.0019	0.1168	0.901	++	0.1753
cg21155203	0.0056	0.0036	0.1168	0.901	++	0.3809
cg21735063	0.0043	0.0027	0.1168	0.901	++	0.2106
cg22062537	0.0123	0.0078	0.1168	0.901	+-	0.02209
cg22226042	0.0047	0.003	0.1168	0.901	++	0.5912
cg23014212	-0.0067	0.0043	0.1168	0.901	--	0.5702
cg23058185	0.0034	0.0022	0.1168	0.901	++	0.2401
cg23204968	-0.0118	0.0075	0.1168	0.901	--	0.5465
cg23368976	-0.0027	0.0017	0.1168	0.901	-+	0.2155
cg24272305	-0.0071	0.0045	0.1168	0.901	--	0.9698
cg24691179	0.0011	0.0007	0.1168	0.901	++	0.201
cg24703787	0.0064	0.0041	0.1168	0.901	++	0.8535
cg25286766	-0.0098	0.0063	0.1168	0.901	--	0.965
cg25443055	-0.0057	0.0036	0.1168	0.901	--	0.4734
cg25579583	0.0156	0.0099	0.1168	0.901	++	0.7117
cg26274487	-0.0065	0.0041	0.1168	0.901	--	0.2239
cg26358497	-0.013	0.0083	0.1168	0.901	--	0.1768
cg26403961	-0.0097	0.0062	0.1168	0.901	--	0.1623
cg26536189	-0.0017	0.0011	0.1168	0.901	-+	0.2863
cg26878995	-0.0077	0.0049	0.1168	0.901	--	0.4989
cg26879578	0.0016	0.001	0.1168	0.901	-+	0.01107
ch.13.88042588R	0.0054	0.0035	0.1168	0.901	++	0.7647
ch.16.1425090F	-0.0095	0.0061	0.1168	0.901	--	0.9681
cg00236141	0.0094	0.006	0.1169	0.901	++	0.7104
cg00362236	-0.0063	0.004	0.1169	0.901	--	0.5226
cg00632533	-0.0033	0.0021	0.1169	0.901	--	0.3624
cg00829136	0.0061	0.0039	0.1169	0.901	++	0.4167
cg01055075	-0.0041	0.0026	0.1169	0.901	--	0.4103
cg01642605	-0.009	0.0057	0.1169	0.901	--	0.2301
cg01748414	0.0138	0.0088	0.1169	0.901	++	0.7897
cg01781850	-0.0058	0.0037	0.1169	0.901	--	0.5687
cg01803488	0.0066	0.0042	0.1169	0.901	++	0.5826
cg01871688	0.0034	0.0022	0.1169	0.901	-+	0.06482
cg02307531	-0.012	0.0077	0.1169	0.901	--	0.5438
cg02543075	0.0051	0.0033	0.1169	0.901	++	0.6547
cg02580047	0.0043	0.0027	0.1169	0.901	++	0.2613
cg02618032	-0.004	0.0025	0.1169	0.901	--	0.3227
cg03734967	0.0066	0.0042	0.1169	0.901	++	0.4637
cg04015361	-0.0068	0.0044	0.1169	0.901	--	0.1993
cg04307936	-0.0045	0.0029	0.1169	0.901	+-	0.0962
cg04474190	-0.005	0.0032	0.1169	0.901	+-	0.1047
cg04702490	-0.0014	0.0009	0.1169	0.901	--	0.9407
cg04812879	0.0042	0.0027	0.1169	0.901	++	0.9325
cg04869497	-0.0025	0.0016	0.1169	0.901	--	0.9847
cg05112986	0.0031	0.002	0.1169	0.901	++	0.8691
cg05133150	-0.0048	0.0031	0.1169	0.901	--	0.6061
cg05500413	-0.0044	0.0028	0.1169	0.901	--	0.4193
cg05766064	0.0053	0.0034	0.1169	0.901	-+	0.2605
cg05785724	-0.0034	0.0021	0.1169	0.901	--	0.2321
cg05889932	-0.0032	0.002	0.1169	0.901	--	0.9171
cg05955997	0.0145	0.0092	0.1169	0.901	++	0.3196
cg06226095	-0.0018	0.0012	0.1169	0.901	--	0.8766
cg06241652	-0.0051	0.0033	0.1169	0.901	--	0.8109
cg06300046	-0.0079	0.005	0.1169	0.901	-+	0.07423
cg06318796	0.005	0.0032	0.1169	0.901	++	0.8383
cg06576873	-0.002	0.0013	0.1169	0.901	+-	0.08679
cg07197053	-0.0019	0.0012	0.1169	0.901	-+	0.182
cg07891615	0.005	0.0032	0.1169	0.901	-+	0.09275
cg07902540	-0.0061	0.0039	0.1169	0.901	-+	0.1096
cg08376530	0.0109	0.007	0.1169	0.901	++	0.4172
cg08770034	-0.0093	0.0059	0.1169	0.901	--	0.6801
cg08891904	0.002	0.0013	0.1169	0.901	++	0.124
cg10115348	0.0064	0.0041	0.1169	0.901	-+	0.1158
cg10491556	-0.0016	0.001	0.1169	0.901	--	0.4793
cg10585278	0.0042	0.0027	0.1169	0.901	++	0.2101
cg10866026	-0.003	0.0019	0.1169	0.901	--	0.7754
cg11099734	0.0036	0.0023	0.1169	0.901	++	0.7027
cg11243561	-0.0085	0.0054	0.1169	0.901	-+	0.04116
cg11298144	0.0042	0.0027	0.1169	0.901	++	0.1568
cg11376198	0.0143	0.0091	0.1169	0.901	++	0.2253
cg11599793	-0.0076	0.0049	0.1169	0.901	--	0.4903
cg11708136	0.0072	0.0046	0.1169	0.901	++	0.3683
cg11762244	-0.0071	0.0045	0.1169	0.901	--	0.8737
cg11772022	-0.0037	0.0024	0.1169	0.901	-+	0.05138
cg11916726	0.0021	0.0013	0.1169	0.901	++	0.06616
cg11986082	-0.0059	0.0038	0.1169	0.901	--	0.08157
cg12228227	0.0081	0.0052	0.1169	0.901	++	0.546
cg12492670	-0.0072	0.0046	0.1169	0.901	--	0.6593
cg12584778	0.0051	0.0032	0.1169	0.901	++	0.2104
cg12599581	0.002	0.0013	0.1169	0.901	++	0.794
cg12600901	-0.007	0.0044	0.1169	0.901	--	0.7708
cg13071994	-0.0104	0.0066	0.1169	0.901	-+	0.2077
cg13400592	-0.006	0.0038	0.1169	0.901	--	0.276
cg14614296	-0.0045	0.0029	0.1169	0.901	--	0.8704
cg16022344	0.0029	0.0018	0.1169	0.901	++	0.6107
cg16464144	0.0053	0.0034	0.1169	0.901	++	0.6586
cg16544366	0.0109	0.0069	0.1169	0.901	+-	0.2981
cg16668986	-0.0043	0.0028	0.1169	0.901	--	0.5085
cg16677845	-0.0073	0.0047	0.1169	0.901	--	0.8159
cg17394403	-0.0107	0.0068	0.1169	0.901	--	0.5751
cg17845761	-0.0036	0.0023	0.1169	0.901	--	0.5676
cg18277671	0.004	0.0026	0.1169	0.901	++	0.5382
cg18473042	-0.0051	0.0032	0.1169	0.901	--	0.6296
cg18814174	-0.0045	0.0029	0.1169	0.901	--	0.6965
cg19238448	-0.0061	0.0039	0.1169	0.901	+-	0.1276
cg19504955	0.0123	0.0078	0.1169	0.901	++	0.7001
cg19989295	0.0108	0.0069	0.1169	0.901	++	0.32
cg20103416	-0.0048	0.003	0.1169	0.901	--	0.4113
cg20389236	-0.0052	0.0033	0.1169	0.901	--	0.5351
cg20790316	-0.0062	0.004	0.1169	0.901	--	0.4456
cg21234618	0.0035	0.0022	0.1169	0.901	++	0.6619
cg21317233	-0.0055	0.0035	0.1169	0.901	--	0.3701
cg21688288	0.0056	0.0036	0.1169	0.901	++	0.9377
cg21783270	0.0055	0.0035	0.1169	0.901	++	0.8526
cg21991195	0.0053	0.0034	0.1169	0.901	+-	0.004241
cg22228407	0.0082	0.0052	0.1169	0.901	++	0.4073
cg22931310	0.0035	0.0023	0.1169	0.901	+-	0.07709
cg23117439	-0.0076	0.0048	0.1169	0.901	--	0.926
cg23942914	0.0069	0.0044	0.1169	0.901	++	0.6312
cg24028627	-0.0122	0.0078	0.1169	0.901	-+	0.1772
cg24166450	0.0073	0.0046	0.1169	0.901	-+	0.2133
cg24317857	-0.0049	0.0031	0.1169	0.901	--	0.4761
cg24361079	-0.0038	0.0024	0.1169	0.901	--	0.1372
cg25347419	0.0114	0.0073	0.1169	0.901	++	0.8854
cg26849238	-0.0053	0.0034	0.1169	0.901	--	0.5835
cg27291468	0.0077	0.0049	0.1169	0.901	++	0.7164
cg27389549	-0.0032	0.002	0.1169	0.901	--	0.427
ch.22.569473R	0.0044	0.0028	0.1169	0.901	++	0.8795
cg00471664	-0.0013	0.0008	0.117	0.901	--	0.2019
cg00472324	-0.0054	0.0035	0.117	0.901	--	0.7134
cg00512563	-0.0048	0.0031	0.117	0.901	--	0.7927
cg01396112	0.007	0.0045	0.117	0.901	++	0.8276
cg01823414	0.0074	0.0047	0.117	0.901	-+	0.1564
cg02467858	-0.0035	0.0022	0.117	0.901	-+	0.0591
cg02789519	-0.0068	0.0043	0.117	0.901	--	0.4316
cg02903822	0.0117	0.0075	0.117	0.901	++	0.6379
cg03132935	-0.0021	0.0013	0.117	0.901	+-	0.2002
cg03783907	0.0062	0.0039	0.117	0.901	++	0.6318
cg03937073	-0.0063	0.004	0.117	0.901	--	0.9314
cg04414860	-0.0045	0.0028	0.117	0.901	--	0.367
cg04682845	0.0014	0.0009	0.117	0.901	++	0.6296
cg04764898	-0.0081	0.0052	0.117	0.901	-+	0.08401
cg04782013	-0.0051	0.0032	0.117	0.901	--	0.3141
cg05251814	0.0052	0.0033	0.117	0.901	++	0.4776
cg05268347	-0.0084	0.0054	0.117	0.901	--	0.6322
cg05340979	-0.0067	0.0043	0.117	0.901	--	0.7294
cg05417788	0.0118	0.0075	0.117	0.901	++	0.5064
cg06234741	-0.0073	0.0047	0.117	0.901	--	0.8205
cg06313256	0.0026	0.0016	0.117	0.901	++	0.7005
cg08164326	-0.0075	0.0048	0.117	0.901	--	0.8653
cg08659560	-0.0057	0.0036	0.117	0.901	--	0.4488
cg09230756	-0.0108	0.0069	0.117	0.901	--	0.4115
cg09943880	0.0031	0.002	0.117	0.901	++	0.282
cg10991673	-0.0052	0.0033	0.117	0.901	--	0.7534
cg11693285	0.0285	0.0182	0.117	0.901	++	0.1873
cg11789864	-0.0032	0.002	0.117	0.901	--	0.8057
cg12083122	0.0045	0.0028	0.117	0.901	++	0.9203
cg14155170	0.0034	0.0022	0.117	0.901	++	0.4285
cg14340463	-0.0117	0.0074	0.117	0.901	--	0.998
cg14669921	-0.0137	0.0088	0.117	0.901	--	0.92
cg15855787	-0.0032	0.002	0.117	0.901	-+	0.1406
cg16050480	-0.0046	0.0029	0.117	0.901	--	0.6628
cg16292504	-0.0035	0.0022	0.117	0.901	--	0.9938
cg16941199	-0.0054	0.0034	0.117	0.901	--	0.163
cg18596636	0.004	0.0025	0.117	0.901	++	0.9692
cg18907180	0.0048	0.003	0.117	0.901	+-	0.06811
cg19328333	-0.0018	0.0012	0.117	0.901	--	0.8177
cg19644336	-0.0062	0.0039	0.117	0.901	--	0.6121
cg20797316	-0.004	0.0025	0.117	0.901	--	0.5629
cg22705746	0.0142	0.0091	0.117	0.901	++	0.9196
cg22827719	0.0036	0.0023	0.117	0.901	++	0.08688
cg22854223	0.0031	0.0019	0.117	0.901	++	0.2563
cg22908574	-0.0035	0.0022	0.117	0.901	--	0.3255
cg22927131	0.0019	0.0012	0.117	0.901	++	0.2356
cg23081855	0.0071	0.0045	0.117	0.901	+-	0.07507
cg23414876	0.0137	0.0087	0.117	0.901	++	0.737
cg23767318	-0.008	0.0051	0.117	0.901	--	0.6467
cg24602704	-0.0055	0.0035	0.117	0.901	--	0.1626
cg25098497	-0.0046	0.0029	0.117	0.901	--	0.3076
cg25306796	-0.0015	0.001	0.117	0.901	--	0.9565
cg25500080	0.0146	0.0093	0.117	0.901	++	0.8128
cg25599948	0.0037	0.0023	0.117	0.901	+-	0.2091
cg25935014	0.0034	0.0022	0.117	0.901	++	0.849
cg26621431	0.0035	0.0022	0.117	0.901	++	0.3205
cg26681081	-0.0016	0.001	0.117	0.901	--	1
cg26802691	-0.0085	0.0054	0.117	0.901	--	0.6007
cg26926665	0.0063	0.004	0.117	0.901	++	0.2945
cg27044841	0.0071	0.0045	0.117	0.901	+-	0.1585
cg27411771	-0.0048	0.0031	0.117	0.901	+-	0.08059
cg00029855	0.01	0.0064	0.1171	0.901	++	0.6169
cg00104333	0.0067	0.0043	0.1171	0.901	++	0.6822
cg00154159	-0.0061	0.0039	0.1171	0.901	-+	0.03551
cg00194144	0.0073	0.0046	0.1171	0.901	++	0.09655
cg00310410	0.0079	0.005	0.1171	0.901	++	0.7886
cg01614883	-0.0022	0.0014	0.1171	0.901	--	0.5306
cg01635501	-0.0106	0.0067	0.1171	0.901	+-	0.08684
cg01709568	-0.0079	0.0051	0.1171	0.901	--	0.4425
cg02063741	0.0061	0.0039	0.1171	0.901	++	0.9892
cg02267261	0.0066	0.0042	0.1171	0.901	-+	0.09677
cg02395927	-0.0043	0.0027	0.1171	0.901	--	0.8128
cg02723904	-0.0082	0.0052	0.1171	0.901	+-	0.1292
cg02813845	-0.0018	0.0011	0.1171	0.901	-+	0.1527
cg03386791	-0.0056	0.0036	0.1171	0.901	--	0.5607
cg03529568	-0.0033	0.0021	0.1171	0.901	--	0.5921
cg03652747	-0.0108	0.0069	0.1171	0.901	--	0.9853
cg04273880	0.011	0.007	0.1171	0.901	++	0.2361
cg05162522	0.0085	0.0054	0.1171	0.901	++	0.3791
cg05238060	-0.0103	0.0066	0.1171	0.901	--	0.6654
cg05736779	-0.0034	0.0022	0.1171	0.901	+-	0.003265
cg05998607	-0.0024	0.0015	0.1171	0.901	--	0.5785
cg06169048	-0.0198	0.0126	0.1171	0.901	--	0.7647
cg06437100	0.0066	0.0042	0.1171	0.901	++	1
cg06738887	0.0067	0.0043	0.1171	0.901	++	0.999
cg07143817	-0.0021	0.0013	0.1171	0.901	--	0.6774
cg07414340	0.0077	0.0049	0.1171	0.901	++	0.398
cg07613945	0.0073	0.0047	0.1171	0.901	++	0.4908
cg07875146	-0.009	0.0057	0.1171	0.901	+-	0.1015
cg07935357	-0.005	0.0032	0.1171	0.901	--	0.9777
cg08277036	-0.0094	0.006	0.1171	0.901	--	0.9185
cg08374799	0.0073	0.0046	0.1171	0.901	-+	0.1037
cg08737094	-0.0056	0.0036	0.1171	0.901	-+	0.06135
cg09255675	0.0057	0.0036	0.1171	0.901	-+	0.01954
cg09366216	0.0032	0.0021	0.1171	0.901	++	0.9637
cg09596944	0.0045	0.0029	0.1171	0.901	+-	0.1882
cg09855544	-0.0142	0.0091	0.1171	0.901	--	0.4233
cg09882308	-0.0076	0.0048	0.1171	0.901	-+	0.01379
cg10514733	0.0055	0.0035	0.1171	0.901	++	0.2872
cg10721755	0.0085	0.0054	0.1171	0.901	++	0.5174
cg10745637	0.0043	0.0027	0.1171	0.901	++	0.4678
cg11024200	0.0043	0.0027	0.1171	0.901	++	0.1956
cg11028923	0.0065	0.0041	0.1171	0.901	++	0.9416
cg11044270	-0.0102	0.0065	0.1171	0.901	--	0.2496
cg11482557	-0.0029	0.0019	0.1171	0.901	--	0.9695
cg11522145	0.0038	0.0024	0.1171	0.901	++	0.3698
cg11586034	0.0047	0.003	0.1171	0.901	-+	0.1529
cg11712265	-0.002	0.0013	0.1171	0.901	-+	0.1622
cg11849327	-0.0039	0.0025	0.1171	0.901	-+	0.09686
cg11935055	-0.0028	0.0018	0.1171	0.901	--	0.792
cg13048358	-0.0068	0.0044	0.1171	0.901	+-	0.104
cg13794888	-0.0024	0.0016	0.1171	0.901	--	0.456
cg14121472	-0.0141	0.009	0.1171	0.901	--	0.7361
cg14396197	0.0072	0.0046	0.1171	0.901	++	0.8321
cg14834385	-0.0085	0.0054	0.1171	0.901	--	0.2079
cg15564226	0.0127	0.0081	0.1171	0.901	++	0.3465
cg16408049	0.0043	0.0028	0.1171	0.901	+-	0.01385
cg16864385	-0.0059	0.0038	0.1171	0.901	-+	0.1147
cg17012502	0.0029	0.0019	0.1171	0.901	++	0.1229
cg17325958	-0.0035	0.0022	0.1171	0.901	--	0.6562
cg17490428	0.009	0.0057	0.1171	0.901	++	0.4623
cg17954486	0.002	0.0012	0.1171	0.901	++	0.6716
cg18671364	0.0051	0.0032	0.1171	0.901	++	0.3676
cg18766685	-0.0051	0.0033	0.1171	0.901	+-	0.004048
cg18881768	0.0096	0.0061	0.1171	0.901	++	0.8292
cg20880305	0.0072	0.0046	0.1171	0.901	++	0.6287
cg21049501	0.0047	0.003	0.1171	0.901	++	0.8579
cg21140897	-0.0038	0.0024	0.1171	0.901	--	0.4924
cg21642635	-0.0077	0.0049	0.1171	0.901	--	0.7668
cg22747746	-0.0064	0.0041	0.1171	0.901	-+	0.1616
cg22935933	0.0105	0.0067	0.1171	0.901	++	0.6868
cg23069433	-0.0167	0.0107	0.1171	0.901	--	0.722
cg23313416	0.0025	0.0016	0.1171	0.901	+-	0.01185
cg23767994	0.0059	0.0038	0.1171	0.901	++	0.8505
cg23783065	0.0157	0.01	0.1171	0.901	++	0.2119
cg24044988	0.0062	0.0039	0.1171	0.901	++	0.8488
cg24446034	-0.0028	0.0018	0.1171	0.901	+-	0.0207
cg24513555	0.0104	0.0066	0.1171	0.901	++	0.4863
cg25278298	0.0048	0.003	0.1171	0.901	++	0.3283
cg26115228	0.0074	0.0047	0.1171	0.901	++	0.394
cg26213885	-0.0059	0.0038	0.1171	0.901	--	0.3664
cg26294693	0.0033	0.0021	0.1171	0.901	++	0.9076
cg26354238	0.0021	0.0014	0.1171	0.901	++	0.3711
cg26435172	0.0091	0.0058	0.1171	0.901	++	0.8907
cg26440512	0.0035	0.0023	0.1171	0.901	++	0.3252
cg26598649	-0.0034	0.0022	0.1171	0.901	-+	0.08327
cg26673396	-0.0108	0.0069	0.1171	0.901	--	0.3762
cg27295654	-0.0041	0.0026	0.1171	0.901	--	0.7234
ch.6.82410F	0.0021	0.0013	0.1171	0.901	++	0.7639
cg00924388	0.0118	0.0075	0.1172	0.901	++	0.9128
cg00989142	-0.0029	0.0019	0.1172	0.901	--	0.517
cg01148731	0.0134	0.0085	0.1172	0.901	++	0.8497
cg01161217	-0.0053	0.0034	0.1172	0.901	+-	0.01872
cg01407797	-0.0028	0.0018	0.1172	0.901	--	0.5212
cg01837367	0.0039	0.0025	0.1172	0.901	-+	0.1152
cg01957400	-0.0033	0.0021	0.1172	0.901	-+	0.08403
cg01983421	0.0038	0.0024	0.1172	0.901	++	0.7392
cg02748231	-0.0103	0.0066	0.1172	0.901	--	0.4122
cg02837279	-0.002	0.0013	0.1172	0.901	--	0.6565
cg02853638	0.0036	0.0023	0.1172	0.901	++	0.7716
cg02870813	0.0082	0.0053	0.1172	0.901	++	0.9018
cg02989768	0.0032	0.0021	0.1172	0.901	++	0.9354
cg03472961	-0.0131	0.0084	0.1172	0.901	--	0.3458
cg03480435	0.0041	0.0026	0.1172	0.901	-+	0.1595
cg03556313	0.0069	0.0044	0.1172	0.901	-+	0.2252
cg03899219	0.0061	0.0039	0.1172	0.901	++	0.262
cg04338128	-0.0031	0.002	0.1172	0.901	+-	0.02287
cg04948286	0.0106	0.0068	0.1172	0.901	++	0.8432
cg05263732	-0.0032	0.002	0.1172	0.901	--	0.9388
cg05298182	-0.0065	0.0041	0.1172	0.901	+-	0.1626
cg05851765	-0.0035	0.0022	0.1172	0.901	--	0.2941
cg05853441	-0.006	0.0038	0.1172	0.901	--	0.3828
cg06661345	-0.0112	0.0071	0.1172	0.901	--	0.1823
cg06851151	0.0054	0.0035	0.1172	0.901	++	0.4946
cg07412562	-0.0084	0.0054	0.1172	0.901	--	0.5361
cg07452776	0.0056	0.0036	0.1172	0.901	++	0.3909
cg07529122	0.0106	0.0067	0.1172	0.901	++	0.8097
cg07558404	0.0183	0.0117	0.1172	0.901	++	0.7913
cg07575409	0.0126	0.008	0.1172	0.901	++	0.977
cg07714600	-0.0046	0.0029	0.1172	0.901	-+	0.01336
cg08031206	-0.0041	0.0026	0.1172	0.901	--	0.8938
cg08431089	0.0042	0.0027	0.1172	0.901	++	0.5776
cg08482108	-0.0014	0.0009	0.1172	0.901	-+	0.2111
cg08576658	-0.002	0.0012	0.1172	0.901	-+	0.06547
cg08590815	-0.0071	0.0045	0.1172	0.901	--	0.14
cg08645860	-0.0149	0.0095	0.1172	0.901	--	0.826
cg09260653	0.0042	0.0027	0.1172	0.901	+-	0.03762
cg09269170	0.0051	0.0032	0.1172	0.901	++	0.775
cg09349481	0.0052	0.0033	0.1172	0.901	++	0.6052
cg09408898	-0.0047	0.003	0.1172	0.901	--	0.3355
cg10087771	-0.0068	0.0044	0.1172	0.901	--	0.3677
cg10646833	-0.0031	0.002	0.1172	0.901	--	0.803
cg11007366	-0.0014	0.0009	0.1172	0.901	--	0.1595
cg11169286	0.0051	0.0033	0.1172	0.901	++	0.1266
cg11303204	-0.001	0.0006	0.1172	0.901	--	0.3213
cg11575789	-0.0038	0.0024	0.1172	0.901	--	0.1359
cg11865870	-0.0086	0.0055	0.1172	0.901	--	0.5401
cg12709085	-0.0043	0.0028	0.1172	0.901	--	0.3553
cg12821367	0.0054	0.0034	0.1172	0.901	++	0.7356
cg12868343	0.0066	0.0042	0.1172	0.901	++	0.7325
cg13096923	0.0114	0.0073	0.1172	0.901	++	0.5432
cg13102079	0.0027	0.0017	0.1172	0.901	++	0.8353
cg13658902	-0.0076	0.0048	0.1172	0.901	--	0.9044
cg13710976	-0.0032	0.002	0.1172	0.901	--	0.2678
cg14002228	-0.0056	0.0036	0.1172	0.901	--	0.3336
cg14104765	-0.0026	0.0017	0.1172	0.901	-+	0.04086
cg14115218	-0.0062	0.004	0.1172	0.901	--	0.8842
cg14281315	0.0052	0.0033	0.1172	0.901	++	0.3846
cg14606164	-0.0011	0.0007	0.1172	0.901	--	0.429
cg15021109	-0.0039	0.0025	0.1172	0.901	--	0.3398
cg15233074	0.0107	0.0068	0.1172	0.901	++	0.5867
cg15393304	0.0039	0.0025	0.1172	0.901	++	0.4168
cg15798999	-0.0041	0.0026	0.1172	0.901	--	0.787
cg15852391	0.0062	0.004	0.1172	0.901	++	0.5137
cg15918224	0.0014	0.0009	0.1172	0.901	++	0.3308
cg15939899	-0.0014	0.0009	0.1172	0.901	--	0.4388
cg15970457	0.01	0.0064	0.1172	0.901	++	0.6401
cg15984170	0.006	0.0038	0.1172	0.901	++	0.6117
cg16038092	-0.0037	0.0024	0.1172	0.901	+-	0.08157
cg16041611	-0.0011	0.0007	0.1172	0.901	--	0.5341
cg18809077	-0.0057	0.0036	0.1172	0.901	+-	0.1792
cg18809093	-0.0074	0.0047	0.1172	0.901	--	0.8528
cg19424759	-0.0039	0.0025	0.1172	0.901	--	0.9689
cg19455189	0.0059	0.0038	0.1172	0.901	++	0.2384
cg19649152	0.0098	0.0063	0.1172	0.901	++	0.8336
cg20556320	0.0124	0.0079	0.1172	0.901	++	0.9724
cg20772074	-0.0036	0.0023	0.1172	0.901	--	0.6758
cg21158976	0.0053	0.0034	0.1172	0.901	++	0.3189
cg21262651	-0.0048	0.0031	0.1172	0.901	--	0.3771
cg21530308	0.0048	0.003	0.1172	0.901	++	0.2
cg21569090	-0.0035	0.0022	0.1172	0.901	--	0.8096
cg22164474	-0.0044	0.0028	0.1172	0.901	--	0.579
cg22165876	-0.0114	0.0073	0.1172	0.901	--	0.8384
cg22534336	0.0026	0.0016	0.1172	0.901	++	0.1753
cg22677723	-0.0018	0.0012	0.1172	0.901	--	0.7002
cg23209575	0.0036	0.0023	0.1172	0.901	-+	0.1545
cg23222039	0.0046	0.003	0.1172	0.901	++	0.8589
cg23586341	0.0035	0.0022	0.1172	0.901	++	0.1966
cg23772352	0.0053	0.0034	0.1172	0.901	++	0.5351
cg23922228	0.0084	0.0054	0.1172	0.901	++	0.7927
cg24844202	0.0088	0.0056	0.1172	0.901	++	0.8604
cg24964061	-0.0046	0.003	0.1172	0.901	--	0.5778
cg25013362	0.0057	0.0036	0.1172	0.901	++	0.6357
cg25310195	-0.0046	0.003	0.1172	0.901	+-	0.1189
cg25351194	0.0059	0.0038	0.1172	0.901	++	0.3507
cg25428009	-0.0074	0.0047	0.1172	0.901	--	0.5629
cg25779261	-0.0084	0.0053	0.1172	0.901	--	0.1784
cg26074485	-0.0035	0.0022	0.1172	0.901	--	0.3759
cg26426488	0.0089	0.0057	0.1172	0.901	++	0.2556
cg26481355	-0.004	0.0026	0.1172	0.901	--	0.575
cg26507821	-0.0045	0.0029	0.1172	0.901	--	0.1733
cg26803289	0.0063	0.004	0.1172	0.901	++	0.438
cg00371383	0.0051	0.0032	0.1173	0.901	+-	0.07516
cg00474328	0.0043	0.0028	0.1173	0.901	++	0.6778
cg01589595	0.0026	0.0016	0.1173	0.901	++	0.1855
cg02214305	-0.0116	0.0074	0.1173	0.901	--	0.3592
cg02258512	0.0077	0.0049	0.1173	0.901	++	0.6948
cg02876293	-0.0047	0.003	0.1173	0.901	--	0.4031
cg02906915	0.0067	0.0043	0.1173	0.901	++	0.7853
cg03211233	-0.0015	0.0009	0.1173	0.901	--	0.4217
cg03261040	0.0072	0.0046	0.1173	0.901	++	0.4092
cg03765980	0.0043	0.0027	0.1173	0.901	++	0.2459
cg03885929	0.0024	0.0016	0.1173	0.901	++	0.4604
cg03982831	0.0062	0.0039	0.1173	0.901	++	0.8688
cg04495219	-0.004	0.0026	0.1173	0.901	--	0.1152
cg04983163	-0.0073	0.0046	0.1173	0.901	--	0.8835
cg05106936	-0.0054	0.0034	0.1173	0.901	+-	0.01794
cg05157970	0.004	0.0025	0.1173	0.901	+-	0.008141
cg05673892	0.0052	0.0033	0.1173	0.901	++	0.2183
cg05876458	-0.0054	0.0034	0.1173	0.901	--	0.6584
cg06207650	-0.0038	0.0024	0.1173	0.901	--	0.5086
cg07178733	-0.0046	0.003	0.1173	0.901	--	0.5229
cg07701738	0.0034	0.0022	0.1173	0.901	++	0.5397
cg07736012	-0.0051	0.0032	0.1173	0.901	--	0.4826
cg08040799	-0.0073	0.0047	0.1173	0.901	--	0.4057
cg08090226	0.0057	0.0036	0.1173	0.901	++	0.8353
cg08342998	0.0038	0.0025	0.1173	0.901	+-	0.04984
cg08990162	-0.0045	0.0029	0.1173	0.901	--	0.08139
cg09753064	0.0104	0.0067	0.1173	0.901	++	0.8598
cg09847528	-0.0083	0.0053	0.1173	0.901	--	0.4439
cg09874127	-0.0059	0.0038	0.1173	0.901	--	0.4836
cg10521021	-0.0045	0.0029	0.1173	0.901	-+	0.1338
cg10602654	0.0061	0.0039	0.1173	0.901	++	0.9625
cg10828660	0.0207	0.0132	0.1173	0.901	++	0.2068
cg11601048	-0.0044	0.0028	0.1173	0.901	--	0.9959
cg11693709	0.0047	0.003	0.1173	0.901	++	0.4578
cg11806367	0.0146	0.0093	0.1173	0.901	++	0.1961
cg11989845	0.0041	0.0026	0.1173	0.901	++	0.2135
cg12916466	-0.0056	0.0036	0.1173	0.901	--	0.7052
cg12994505	0.0036	0.0023	0.1173	0.901	++	0.1542
cg13039335	-0.0084	0.0053	0.1173	0.901	--	0.8258
cg13326087	-0.0036	0.0023	0.1173	0.901	--	0.7905
cg13655586	0.0026	0.0017	0.1173	0.901	++	0.9616
cg13836638	-0.0005	0.0003	0.1173	0.901	+-	0.07223
cg14649479	-0.0079	0.005	0.1173	0.901	+-	0.03325
cg15532025	-0.0066	0.0042	0.1173	0.901	--	0.3257
cg15793850	-0.0018	0.0012	0.1173	0.901	--	0.3515
cg15864181	0.0016	0.0011	0.1173	0.901	++	0.1376
cg15916636	0.0079	0.0051	0.1173	0.901	-+	0.03796
cg16075384	0.0012	0.0008	0.1173	0.901	-+	0.08395
cg16249454	0.0019	0.0012	0.1173	0.901	++	0.4656
cg17018672	0.0025	0.0016	0.1173	0.901	++	0.9788
cg17054697	-0.004	0.0026	0.1173	0.901	--	0.1814
cg17673205	-0.0017	0.0011	0.1173	0.901	-+	0.02754
cg18477204	-0.0027	0.0017	0.1173	0.901	--	0.3092
cg18618211	0.0044	0.0028	0.1173	0.901	++	0.7595
cg19206479	-0.004	0.0026	0.1173	0.901	--	0.6845
cg19283778	0.0056	0.0036	0.1173	0.901	-+	0.1193
cg19812514	-0.0053	0.0034	0.1173	0.901	--	0.8622
cg20117626	-0.002	0.0013	0.1173	0.901	--	0.3966
cg20229177	0.0046	0.003	0.1173	0.901	++	0.867
cg20298668	-0.0109	0.007	0.1173	0.901	--	0.6923
cg20465064	0.0055	0.0035	0.1173	0.901	++	0.2729
cg22490365	0.0072	0.0046	0.1173	0.901	-+	0.1149
cg22759516	0.0062	0.004	0.1173	0.901	++	0.4195
cg22868436	0.0074	0.0047	0.1173	0.901	++	0.5729
cg23238438	0.0064	0.0041	0.1173	0.901	++	0.1588
cg23549641	0.0042	0.0027	0.1173	0.901	+-	0.0312
cg23550457	-0.0059	0.0038	0.1173	0.901	+-	0.1106
cg24984312	0.0062	0.0039	0.1173	0.901	++	0.39
cg25050175	-0.0108	0.0069	0.1173	0.901	--	0.1437
cg25232660	0.0024	0.0016	0.1173	0.901	++	0.4896
cg25317816	0.0061	0.0039	0.1173	0.901	++	0.6596
cg25334903	0.0026	0.0016	0.1173	0.901	++	0.9327
cg25399277	0.013	0.0083	0.1173	0.901	+-	0.064
cg26191549	-0.0065	0.0041	0.1173	0.901	--	0.3852
cg27115227	-0.0062	0.004	0.1173	0.901	+-	0.01689
cg27495603	0.0029	0.0019	0.1173	0.901	++	0.3589
cg00059854	-0.0043	0.0027	0.1174	0.901	--	0.6737
cg00249334	-0.0118	0.0075	0.1174	0.901	--	0.4056
cg00260642	0.0041	0.0026	0.1174	0.901	++	0.3002
cg00339806	0.0048	0.0031	0.1174	0.901	+-	0.2302
cg00420715	-0.0017	0.0011	0.1174	0.901	--	0.674
cg00885023	-0.0049	0.0031	0.1174	0.901	--	0.8873
cg01007872	-0.0084	0.0054	0.1174	0.901	--	0.657
cg01571203	-0.0037	0.0023	0.1174	0.901	--	0.5701
cg01842774	-0.0079	0.005	0.1174	0.901	--	0.07439
cg01971671	0.0092	0.0059	0.1174	0.901	++	0.6264
cg02271577	0.0055	0.0035	0.1174	0.901	++	0.3111
cg02848389	0.011	0.007	0.1174	0.901	++	0.8017
cg03021210	0.0071	0.0045	0.1174	0.901	++	0.5499
cg03102841	0.0095	0.006	0.1174	0.901	++	0.4501
cg04429293	0.0041	0.0026	0.1174	0.901	++	0.8288
cg04643690	0.0064	0.0041	0.1174	0.901	++	0.6902
cg04983439	0.0101	0.0064	0.1174	0.901	++	0.8597
cg05050460	0.0034	0.0022	0.1174	0.901	++	0.3415
cg05287432	-0.0052	0.0033	0.1174	0.901	--	0.1734
cg05726208	0.003	0.0019	0.1174	0.901	++	0.7267
cg05816365	0.0045	0.0029	0.1174	0.901	++	0.4715
cg06173215	0.0098	0.0063	0.1174	0.901	++	0.125
cg06820287	-0.0075	0.0048	0.1174	0.901	--	0.2668
cg06847429	-0.0179	0.0114	0.1174	0.901	--	0.98
cg06874952	0.0015	0.001	0.1174	0.901	++	0.3508
cg07138437	0.0142	0.0091	0.1174	0.901	++	0.2245
cg07183344	-0.0011	0.0007	0.1174	0.901	--	0.6002
cg07474646	0.005	0.0032	0.1174	0.901	++	0.2644
cg07535965	-0.0096	0.0061	0.1174	0.901	--	0.7209
cg07599702	0.0039	0.0025	0.1174	0.901	++	0.4736
cg07851575	0.0059	0.0038	0.1174	0.901	++	0.4772
cg07949597	-0.0055	0.0035	0.1174	0.901	--	0.7718
cg08218495	0.0067	0.0043	0.1174	0.901	++	0.8248
cg08318336	-0.0039	0.0025	0.1174	0.901	-+	0.01421
cg08415738	0.0039	0.0025	0.1174	0.901	-+	0.2716
cg08941533	-0.0077	0.0049	0.1174	0.901	--	0.9259
cg10240240	0.0048	0.0031	0.1174	0.901	++	0.3063
cg10487699	-0.0061	0.0039	0.1174	0.901	--	0.4736
cg10909141	-0.0055	0.0035	0.1174	0.901	--	0.5008
cg11152002	0.0035	0.0022	0.1174	0.901	++	0.4006
cg11253785	0.005	0.0032	0.1174	0.901	-+	0.04125
cg11439695	-0.0079	0.005	0.1174	0.901	--	0.4318
cg11606050	0.0045	0.0029	0.1174	0.901	++	0.85
cg12098991	0.0109	0.0069	0.1174	0.901	++	0.4036
cg12348544	0.0032	0.002	0.1174	0.901	++	0.5437
cg12921613	0.0051	0.0033	0.1174	0.901	++	0.8125
cg13147462	-0.0083	0.0053	0.1174	0.901	--	0.8121
cg13165620	-0.0087	0.0056	0.1174	0.901	--	0.7011
cg13476105	-0.0014	0.0009	0.1174	0.901	--	0.9732
cg14515812	-0.0082	0.0052	0.1174	0.901	--	0.7145
cg14985231	-0.0018	0.0011	0.1174	0.901	--	0.2653
cg15287917	0.0035	0.0022	0.1174	0.901	-+	0.07218
cg15395412	0.006	0.0038	0.1174	0.901	++	0.7306
cg15473888	0.0086	0.0055	0.1174	0.901	-+	0.0653
cg15595478	0.0058	0.0037	0.1174	0.901	++	0.8585
cg15810285	-0.0058	0.0037	0.1174	0.901	--	0.04504
cg15934737	-0.0052	0.0033	0.1174	0.901	--	0.9926
cg16266013	0.0016	0.001	0.1174	0.901	+-	0.06269
cg16697768	-0.0066	0.0042	0.1174	0.901	--	0.1035
cg16915619	0.0017	0.0011	0.1174	0.901	++	0.4971
cg17068462	-0.0075	0.0048	0.1174	0.901	--	0.6488
cg17306740	-0.0073	0.0047	0.1174	0.901	-+	0.06314
cg17474357	0.0133	0.0085	0.1174	0.901	-+	0.0885
cg17751108	-0.0009	0.0006	0.1174	0.901	--	0.2716
cg18626323	-0.006	0.0038	0.1174	0.901	-+	0.006922
cg18857892	-0.0044	0.0028	0.1174	0.901	--	0.4077
cg19396978	-0.007	0.0044	0.1174	0.901	--	0.2356
cg20366397	0.009	0.0057	0.1174	0.901	++	0.1377
cg20408147	0.0032	0.0021	0.1174	0.901	+-	0.1345
cg21054919	0.0133	0.0085	0.1174	0.901	++	0.7043
cg21622200	-0.0062	0.004	0.1174	0.901	--	0.01589
cg23027487	0.0047	0.003	0.1174	0.901	++	0.2084
cg23190366	-0.0124	0.0079	0.1174	0.901	--	0.4048
cg23602058	0.0081	0.0052	0.1174	0.901	++	0.6239
cg24089786	-0.0105	0.0067	0.1174	0.901	--	0.1416
cg24238341	0.0035	0.0023	0.1174	0.901	++	0.608
cg24677396	-0.0014	0.0009	0.1174	0.901	--	0.7498
cg25533361	0.0019	0.0012	0.1174	0.901	++	0.3103
cg25915940	0.0071	0.0045	0.1174	0.901	++	0.5639
cg00230584	0.0061	0.0039	0.1175	0.902	++	0.2675
cg01012794	-0.0032	0.002	0.1175	0.902	--	0.4547
cg01219010	-0.0099	0.0064	0.1175	0.902	-+	0.1729
cg01563704	-0.0025	0.0016	0.1175	0.902	--	0.483
cg01697794	-0.0064	0.0041	0.1175	0.902	--	0.7184
cg03662860	-0.011	0.007	0.1175	0.902	-+	0.2048
cg04323426	0.0032	0.002	0.1175	0.902	++	0.8423
cg05100920	-0.0116	0.0074	0.1175	0.902	--	0.2804
cg05977697	-0.005	0.0032	0.1175	0.902	--	0.7808
cg06099995	0.0043	0.0028	0.1175	0.902	++	0.7177
cg06431967	0.0052	0.0033	0.1175	0.902	++	0.6453
cg06624291	-0.0021	0.0014	0.1175	0.902	-+	0.01765
cg07048608	0.0051	0.0033	0.1175	0.902	++	0.2344
cg07121424	0.0064	0.0041	0.1175	0.902	++	0.4666
cg07464578	-0.006	0.0039	0.1175	0.902	-+	0.01979
cg08383160	-0.0077	0.0049	0.1175	0.902	--	0.5291
cg09416903	-0.0027	0.0017	0.1175	0.902	--	0.6835
cg09734394	0.0145	0.0093	0.1175	0.902	++	0.6383
cg09856343	-0.0034	0.0022	0.1175	0.902	--	0.6191
cg10322053	0.0082	0.0052	0.1175	0.902	++	0.7368
cg10502188	-0.0043	0.0028	0.1175	0.902	--	0.5479
cg10557782	-0.0031	0.002	0.1175	0.902	--	0.1933
cg10638968	0.0042	0.0027	0.1175	0.902	+-	0.1597
cg10754510	-0.0018	0.0012	0.1175	0.902	--	0.9878
cg10775195	0.0045	0.0029	0.1175	0.902	++	0.7815
cg11139063	-0.0053	0.0034	0.1175	0.902	--	0.7094
cg11656521	0.0049	0.0031	0.1175	0.902	++	0.5291
cg11790938	0.0042	0.0027	0.1175	0.902	++	0.1073
cg11792951	-0.004	0.0026	0.1175	0.902	--	0.4786
cg12012500	0.009	0.0057	0.1175	0.902	++	0.8808
cg12080831	-0.0059	0.0038	0.1175	0.902	-+	0.01419
cg13114812	-0.0069	0.0044	0.1175	0.902	--	0.8513
cg13263274	0.0037	0.0023	0.1175	0.902	-+	0.05761
cg13654701	-0.0053	0.0034	0.1175	0.902	--	0.1335
cg13676088	0.0041	0.0026	0.1175	0.902	+-	0.02718
cg14371475	-0.0073	0.0046	0.1175	0.902	--	0.6441
cg14533737	-0.0083	0.0053	0.1175	0.902	--	0.5335
cg15301240	0.0035	0.0023	0.1175	0.902	++	0.8396
cg15851387	0.0039	0.0025	0.1175	0.902	++	0.6131
cg16201655	0.0082	0.0052	0.1175	0.902	++	0.6039
cg16756508	-0.0032	0.002	0.1175	0.902	--	0.5917
cg16859614	0.004	0.0026	0.1175	0.902	++	0.8402
cg17259862	-0.0091	0.0058	0.1175	0.902	--	0.6416
cg17333304	-0.0079	0.0051	0.1175	0.902	--	0.3601
cg19482959	-0.0033	0.0021	0.1175	0.902	+-	0.1134
cg19513987	0.0049	0.0031	0.1175	0.902	++	0.8634
cg19847866	0.0136	0.0087	0.1175	0.902	++	0.4471
cg19904498	0.0072	0.0046	0.1175	0.902	++	0.1929
cg20679560	0.0022	0.0014	0.1175	0.902	++	0.3592
cg21278129	-0.0044	0.0028	0.1175	0.902	--	0.2256
cg21707918	0.0036	0.0023	0.1175	0.902	++	0.3691
cg21736186	-0.0018	0.0011	0.1175	0.902	--	0.4015
cg21974675	-0.0045	0.0029	0.1175	0.902	--	0.3906
cg22451189	-0.0013	0.0008	0.1175	0.902	--	0.767
cg22950721	-0.0038	0.0024	0.1175	0.902	-+	0.1537
cg23521835	0.0017	0.0011	0.1175	0.902	++	0.2637
cg23661949	0.0092	0.0059	0.1175	0.902	++	0.8192
cg23664795	0.012	0.0076	0.1175	0.902	++	0.4872
cg24041995	-0.0018	0.0011	0.1175	0.902	--	0.5706
cg24288527	0.0046	0.0029	0.1175	0.902	++	0.4144
cg24860812	0.0053	0.0034	0.1175	0.902	++	0.3196
cg24981169	0.0031	0.002	0.1175	0.902	++	0.4493
cg25580794	-0.0037	0.0023	0.1175	0.902	--	0.2224
cg25809394	0.0047	0.003	0.1175	0.902	++	0.3625
cg26796945	0.0061	0.0039	0.1175	0.902	++	0.3351
cg26990419	0.008	0.0051	0.1175	0.902	++	0.6221
cg27064596	-0.0072	0.0046	0.1175	0.902	--	0.723
cg27625552	0.0085	0.0054	0.1175	0.902	++	0.9664
cg27663791	-0.0013	0.0008	0.1175	0.902	-+	0.009257
cg00082874	0.0034	0.0022	0.1176	0.902	++	0.9008
cg00706693	0.0043	0.0028	0.1176	0.902	-+	0.01776
cg01173350	0.0016	0.001	0.1176	0.902	++	0.5023
cg01692018	-0.006	0.0038	0.1176	0.902	--	0.861
cg01710745	0.005	0.0032	0.1176	0.902	++	0.5514
cg02444243	0.0024	0.0015	0.1176	0.902	++	0.3494
cg02843768	0.003	0.0019	0.1176	0.902	++	0.9371
cg03076440	0.005	0.0032	0.1176	0.902	+-	0.01506
cg03342032	-0.0067	0.0043	0.1176	0.902	-+	0.05369
cg03708250	0.0079	0.005	0.1176	0.902	++	0.7824
cg03715129	0.0038	0.0024	0.1176	0.902	++	0.8977
cg03752278	0.0091	0.0058	0.1176	0.902	++	0.4048
cg03759001	-0.0105	0.0067	0.1176	0.902	--	0.6967
cg04277890	-0.0047	0.003	0.1176	0.902	--	0.3032
cg04511534	0.0032	0.002	0.1176	0.902	++	0.5565
cg06544800	-0.0033	0.0021	0.1176	0.902	--	0.7925
cg06918770	-0.0064	0.0041	0.1176	0.902	--	0.5092
cg07732778	0.0077	0.0049	0.1176	0.902	++	0.858
cg08382226	-0.0016	0.001	0.1176	0.902	--	0.2373
cg08600570	0.0011	0.0007	0.1176	0.902	++	0.9988
cg08680414	0.0018	0.0012	0.1176	0.902	++	0.1718
cg08702344	-0.0093	0.0059	0.1176	0.902	--	0.5548
cg09237899	0.0059	0.0038	0.1176	0.902	++	0.5339
cg11289139	-0.0036	0.0023	0.1176	0.902	+-	0.03219
cg11332050	0.0049	0.0031	0.1176	0.902	++	0.8476
cg11371425	-0.0038	0.0024	0.1176	0.902	--	0.4762
cg11464053	-0.0108	0.0069	0.1176	0.902	--	0.6275
cg12012871	0.0046	0.0029	0.1176	0.902	+-	0.03561
cg12046837	-0.0045	0.0029	0.1176	0.902	--	0.8182
cg12194824	0.0048	0.0031	0.1176	0.902	++	0.9723
cg13306784	0.0029	0.0019	0.1176	0.902	++	0.2357
cg13394859	-0.0057	0.0037	0.1176	0.902	+-	0.05534
cg13502195	-0.0102	0.0065	0.1176	0.902	--	0.4753
cg13594463	0.0051	0.0033	0.1176	0.902	++	0.4054
cg14022358	0.0034	0.0022	0.1176	0.902	++	0.3191
cg14780066	0.006	0.0038	0.1176	0.902	++	0.6885
cg15734357	0.005	0.0032	0.1176	0.902	++	0.3944
cg15781561	-0.0011	0.0007	0.1176	0.902	--	0.9431
cg16387742	0.0067	0.0043	0.1176	0.902	++	0.8427
cg16600438	0.0082	0.0052	0.1176	0.902	++	0.144
cg16714096	0.0122	0.0078	0.1176	0.902	++	0.9505
cg17326771	-0.004	0.0025	0.1176	0.902	--	0.4667
cg17355400	0.0098	0.0063	0.1176	0.902	-+	0.1438
cg17574799	0.0018	0.0011	0.1176	0.902	++	0.8687
cg17741068	0.0034	0.0022	0.1176	0.902	++	0.4084
cg17765429	0.0045	0.0029	0.1176	0.902	++	0.2344
cg19262631	0.0014	0.0009	0.1176	0.902	++	0.4324
cg19465159	0.0052	0.0033	0.1176	0.902	++	0.3201
cg19984463	-0.01	0.0064	0.1176	0.902	--	0.2117
cg20218041	-0.001	0.0006	0.1176	0.902	--	0.8263
cg20508187	-0.0031	0.002	0.1176	0.902	--	0.5731
cg21095253	-0.0053	0.0034	0.1176	0.902	--	0.3732
cg21494913	0.0087	0.0056	0.1176	0.902	++	0.3911
cg21552709	-0.0027	0.0017	0.1176	0.902	--	0.7928
cg22385121	-0.0032	0.002	0.1176	0.902	--	0.896
cg23118377	-0.0049	0.0031	0.1176	0.902	--	0.6504
cg24122357	0.0053	0.0034	0.1176	0.902	++	0.5157
cg24129198	0.0069	0.0044	0.1176	0.902	++	0.8775
cg24149904	-0.0063	0.004	0.1176	0.902	-+	0.1409
cg24331334	0.0126	0.0081	0.1176	0.902	++	0.6505
cg24425217	-0.0098	0.0063	0.1176	0.902	--	0.4432
cg25147263	-0.0076	0.0049	0.1176	0.902	--	0.3683
cg25472164	0.0159	0.0101	0.1176	0.902	++	0.773
cg25661308	0.0017	0.0011	0.1176	0.902	++	0.06185
cg25938320	-0.0033	0.0021	0.1176	0.902	--	0.4339
cg25990858	0.0112	0.0071	0.1176	0.902	++	0.1507
ch.1.4829111R	-0.0051	0.0033	0.1176	0.902	-+	0.1781
ch.4.171062660F	0.0036	0.0023	0.1176	0.902	++	0.8137
cg00268945	0.0037	0.0024	0.1177	0.902	++	0.6282
cg00280066	0.0039	0.0025	0.1177	0.902	++	0.7978
cg00376795	0.0033	0.0021	0.1177	0.902	++	0.6495
cg00513467	0.0018	0.0012	0.1177	0.902	+-	0.06396
cg00521744	-0.0045	0.0029	0.1177	0.902	--	0.868
cg00700969	0.0076	0.0048	0.1177	0.902	++	0.9614
cg01144992	-0.0126	0.0081	0.1177	0.902	--	0.6955
cg01921037	-0.0039	0.0025	0.1177	0.902	--	0.8421
cg02757152	0.0038	0.0024	0.1177	0.902	++	0.9597
cg03029371	-0.0076	0.0049	0.1177	0.902	+-	0.009774
cg03674007	-0.0046	0.003	0.1177	0.902	-+	0.03567
cg03945577	-0.0014	0.0009	0.1177	0.902	--	0.4412
cg04190450	-0.0067	0.0043	0.1177	0.902	--	0.5131
cg04218418	-0.0011	0.0007	0.1177	0.902	-+	0.1272
cg04236871	0.0112	0.0072	0.1177	0.902	++	0.6361
cg04287379	0.0049	0.0031	0.1177	0.902	++	0.3845
cg04337651	-0.0037	0.0024	0.1177	0.902	--	0.3842
cg05030574	0.0021	0.0013	0.1177	0.902	++	0.1499
cg06610259	0.0042	0.0027	0.1177	0.902	++	0.8832
cg06664874	-0.0018	0.0011	0.1177	0.902	--	0.8349
cg06702151	0.0064	0.0041	0.1177	0.902	++	0.9
cg07321753	0.0013	0.0009	0.1177	0.902	++	0.333
cg07422279	0.0097	0.0062	0.1177	0.902	++	0.4839
cg07441635	-0.0028	0.0018	0.1177	0.902	--	0.9728
cg07598171	0.0054	0.0035	0.1177	0.902	++	0.7664
cg07715815	-0.0044	0.0028	0.1177	0.902	--	0.4297
cg08234149	0.006	0.0038	0.1177	0.902	++	0.283
cg08789117	-0.0067	0.0043	0.1177	0.902	--	0.3883
cg09120724	-0.0097	0.0062	0.1177	0.902	--	0.9695
cg09417530	0.0021	0.0013	0.1177	0.902	++	0.8696
cg09650138	0.0058	0.0037	0.1177	0.902	++	0.5238
cg09692123	-0.0081	0.0052	0.1177	0.902	--	0.7911
cg09823053	0.0047	0.003	0.1177	0.902	++	0.9311
cg10624690	0.0049	0.0031	0.1177	0.902	++	0.233
cg11366163	0.0048	0.0031	0.1177	0.902	++	0.2455
cg11454262	-0.0053	0.0034	0.1177	0.902	--	0.8818
cg11787195	-0.0076	0.0048	0.1177	0.902	--	0.09409
cg12185067	0.0052	0.0033	0.1177	0.902	++	0.7578
cg12705223	0.0197	0.0126	0.1177	0.902	++	0.5382
cg13174599	-0.0069	0.0044	0.1177	0.902	--	0.9587
cg13270083	-0.0052	0.0033	0.1177	0.902	--	0.4826
cg13436343	0.0011	0.0007	0.1177	0.902	++	0.415
cg13601096	-0.0046	0.0029	0.1177	0.902	-+	0.08611
cg13717394	-0.004	0.0025	0.1177	0.902	--	0.4026
cg13918206	-0.0039	0.0025	0.1177	0.902	--	0.9088
cg14208757	-0.0038	0.0024	0.1177	0.902	--	0.4529
cg14389169	-0.0116	0.0074	0.1177	0.902	+-	0.3995
cg14546276	-0.0104	0.0066	0.1177	0.902	-+	0.0743
cg14547936	0.003	0.0019	0.1177	0.902	++	0.4362
cg14847920	-0.005	0.0032	0.1177	0.902	--	0.8145
cg14878812	-0.0043	0.0028	0.1177	0.902	--	0.7719
cg15686608	0.0072	0.0046	0.1177	0.902	++	0.3233
cg16667975	0.0074	0.0047	0.1177	0.902	++	0.1639
cg16954369	0.0042	0.0027	0.1177	0.902	++	0.7978
cg17002138	0.0013	0.0008	0.1177	0.902	++	0.5911
cg17003694	-0.0059	0.0038	0.1177	0.902	--	0.2699
cg17485965	0.0044	0.0028	0.1177	0.902	++	0.7962
cg17513477	0.0022	0.0014	0.1177	0.902	+-	0.004082
cg17546247	0.0097	0.0062	0.1177	0.902	++	0.3343
cg17999376	0.0061	0.0039	0.1177	0.902	++	0.7584
cg18005807	-0.0019	0.0012	0.1177	0.902	--	0.2386
cg18128529	0.0055	0.0035	0.1177	0.902	++	0.1876
cg18216591	-0.0093	0.006	0.1177	0.902	--	0.3748
cg18518183	-0.0017	0.0011	0.1177	0.902	--	0.2883
cg18845960	-0.0077	0.0049	0.1177	0.902	--	0.4087
cg18894794	0.0021	0.0014	0.1177	0.902	++	0.1133
cg18934106	-0.0053	0.0034	0.1177	0.902	--	0.169
cg19362192	0.0047	0.003	0.1177	0.902	++	0.2322
cg19904802	-0.0062	0.004	0.1177	0.902	--	0.2691
cg20269738	0.0071	0.0045	0.1177	0.902	++	0.07644
cg20499237	0.0096	0.0062	0.1177	0.902	++	0.9314
cg21146652	0.0033	0.0021	0.1177	0.902	+-	0.1355
cg21677767	0.008	0.0051	0.1177	0.902	-+	0.06952
cg24637061	-0.0114	0.0073	0.1177	0.902	--	0.4642
cg24685778	-0.0105	0.0067	0.1177	0.902	--	0.3174
cg24957532	-0.0035	0.0022	0.1177	0.902	--	0.5893
cg25446612	-0.0062	0.0039	0.1177	0.902	--	0.3187
cg25551362	-0.0029	0.0019	0.1177	0.902	--	0.6928
cg26345490	-0.0031	0.002	0.1177	0.902	+-	0.1244
cg26348728	0.0073	0.0047	0.1177	0.902	++	0.8504
cg26432894	-0.0029	0.0019	0.1177	0.902	--	0.5057
cg26506137	0.0051	0.0033	0.1177	0.902	++	0.8182
cg26857686	-0.0073	0.0047	0.1177	0.902	-+	0.1306
cg26916117	-0.0011	0.0007	0.1177	0.902	--	0.7891
cg27042584	0.0072	0.0046	0.1177	0.902	++	0.9345
cg27171580	0.0033	0.0021	0.1177	0.902	++	0.1452
cg00350503	0.0051	0.0032	0.1178	0.902	++	0.5457
cg00412644	-0.0044	0.0028	0.1178	0.902	--	0.8025
cg00480215	-0.0224	0.0143	0.1178	0.902	--	0.3347
cg01190800	-0.0063	0.0041	0.1178	0.902	--	0.9655
cg01242772	0.005	0.0032	0.1178	0.902	++	0.3938
cg01403885	0.0077	0.0049	0.1178	0.902	+-	0.07408
cg01432981	0.0014	0.0009	0.1178	0.902	++	0.2517
cg01449218	0.002	0.0013	0.1178	0.902	++	0.5778
cg01594647	0.0033	0.0021	0.1178	0.902	++	0.4809
cg01813334	0.0077	0.0049	0.1178	0.902	++	0.5669
cg02094669	0.0123	0.0079	0.1178	0.902	++	0.9207
cg02567182	-0.0093	0.0059	0.1178	0.902	--	0.1565
cg03314530	-0.0074	0.0047	0.1178	0.902	--	0.6874
cg03322619	-0.0025	0.0016	0.1178	0.902	--	0.3312
cg03628403	-0.0017	0.0011	0.1178	0.902	--	0.4508
cg03931808	-0.004	0.0026	0.1178	0.902	--	0.6155
cg04047016	-0.0106	0.0068	0.1178	0.902	-+	0.1884
cg04290162	0.0017	0.0011	0.1178	0.902	++	0.8734
cg06234451	0.0062	0.004	0.1178	0.902	++	0.7901
cg06362971	0.0049	0.0031	0.1178	0.902	++	0.6222
cg06532779	-0.0018	0.0011	0.1178	0.902	--	0.9494
cg06699555	0.0101	0.0064	0.1178	0.902	++	0.9187
cg06853416	-0.0052	0.0033	0.1178	0.902	--	0.9286
cg07509219	0.0084	0.0054	0.1178	0.902	++	0.8563
cg07974615	-0.0013	0.0008	0.1178	0.902	--	0.6756
cg08097086	-0.0048	0.0031	0.1178	0.902	--	0.3171
cg08238129	0.0048	0.0031	0.1178	0.902	++	0.2001
cg08363574	-0.0043	0.0028	0.1178	0.902	--	0.5556
cg09202263	0.0057	0.0037	0.1178	0.902	++	0.3922
cg09584899	0.007	0.0044	0.1178	0.902	++	0.5988
cg09620585	-0.0046	0.0029	0.1178	0.902	--	0.8746
cg09630437	0.0023	0.0015	0.1178	0.902	++	0.9271
cg09752010	-0.0034	0.0022	0.1178	0.902	--	0.7504
cg09827745	-0.0046	0.003	0.1178	0.902	+-	0.08168
cg10063800	-0.0013	0.0009	0.1178	0.902	--	0.599
cg10535500	-0.0072	0.0046	0.1178	0.902	-+	0.1804
cg11177606	-0.0031	0.002	0.1178	0.902	--	0.4114
cg11703222	-0.0025	0.0016	0.1178	0.902	--	0.5177
cg11772072	-0.0105	0.0067	0.1178	0.902	--	0.5962
cg11784281	0.0086	0.0055	0.1178	0.902	++	0.2264
cg12060858	0.005	0.0032	0.1178	0.902	++	0.829
cg13217878	0.0081	0.0052	0.1178	0.902	++	0.5161
cg13306525	-0.0033	0.0021	0.1178	0.902	--	0.4662
cg14129664	-0.0018	0.0011	0.1178	0.902	--	0.2809
cg14539231	-0.0044	0.0028	0.1178	0.902	--	0.3144
cg14674472	0.0101	0.0065	0.1178	0.902	++	0.4717
cg15627031	0.0015	0.001	0.1178	0.902	++	0.3659
cg16285941	-0.006	0.0038	0.1178	0.902	--	0.1167
cg17367615	0.0116	0.0074	0.1178	0.902	++	0.6175
cg17415650	0.008	0.0051	0.1178	0.902	++	0.2893
cg17450446	0.0088	0.0056	0.1178	0.902	++	0.4695
cg17575255	0.0028	0.0018	0.1178	0.902	++	0.9887
cg17690018	-0.0055	0.0035	0.1178	0.902	--	0.7269
cg18059457	-0.0098	0.0063	0.1178	0.902	--	0.7535
cg18225412	-0.0039	0.0025	0.1178	0.902	--	0.7076
cg19109007	0.0092	0.0059	0.1178	0.902	++	0.9837
cg19281677	-0.0065	0.0041	0.1178	0.902	-+	0.0215
cg19387310	0.0081	0.0052	0.1178	0.902	++	0.1485
cg19679397	-0.0105	0.0067	0.1178	0.902	--	0.8448
cg19802948	-0.0124	0.0079	0.1178	0.902	--	0.5038
cg20067526	0.0101	0.0065	0.1178	0.902	++	0.4823
cg20384284	-0.002	0.0013	0.1178	0.902	--	0.5914
cg20465817	-0.0059	0.0038	0.1178	0.902	--	0.7991
cg20569588	0.0069	0.0044	0.1178	0.902	++	0.6467
cg21114126	-0.0032	0.002	0.1178	0.902	+-	0.1424
cg21286525	-0.0124	0.0079	0.1178	0.902	-+	0.03158
cg21299850	0.0034	0.0022	0.1178	0.902	++	0.3427
cg21594490	0.0074	0.0047	0.1178	0.902	++	0.389
cg22038273	0.0073	0.0047	0.1178	0.902	+-	0.1164
cg22378856	0.0079	0.005	0.1178	0.902	++	0.8379
cg23352245	0.0137	0.0088	0.1178	0.902	++	0.2906
cg24313101	-0.0051	0.0033	0.1178	0.902	--	0.8381
cg24657206	-0.0031	0.002	0.1178	0.902	--	0.8606
cg25089625	0.007	0.0045	0.1178	0.902	++	0.324
cg25252598	0.0035	0.0022	0.1178	0.902	++	0.3794
cg25270178	-0.0056	0.0036	0.1178	0.902	--	0.9018
cg25464787	-0.0043	0.0028	0.1178	0.902	--	0.3395
cg26843872	-0.005	0.0032	0.1178	0.902	--	0.941
cg27645889	-0.0053	0.0034	0.1178	0.902	-+	0.1053
cg00383292	-0.0065	0.0042	0.1179	0.902	--	0.4061
cg00425078	0.0033	0.0021	0.1179	0.902	++	0.8434
cg00583526	-0.0055	0.0035	0.1179	0.902	--	0.302
cg00845133	-0.0073	0.0047	0.1179	0.902	--	0.8123
cg01341460	0.0054	0.0034	0.1179	0.902	++	0.5514
cg01532487	0.0077	0.0049	0.1179	0.902	+-	0.1809
cg01709493	0.0032	0.002	0.1179	0.902	++	0.2442
cg01797612	-0.015	0.0096	0.1179	0.902	+-	0.0327
cg01824108	0.0022	0.0014	0.1179	0.902	++	0.9831
cg01986630	-0.0046	0.0029	0.1179	0.902	-+	0.09783
cg02092616	-0.0036	0.0023	0.1179	0.902	--	0.3155
cg02122913	0.0019	0.0012	0.1179	0.902	++	0.4497
cg02358165	-0.0069	0.0044	0.1179	0.902	--	0.9339
cg02549555	0.0019	0.0012	0.1179	0.902	++	0.5072
cg02716774	0.0047	0.003	0.1179	0.902	++	0.5125
cg03007309	0.0039	0.0025	0.1179	0.902	++	0.358
cg03175785	0.0036	0.0023	0.1179	0.902	+-	0.08433
cg03239328	0.003	0.0019	0.1179	0.902	++	0.5425
cg03351460	0.0103	0.0066	0.1179	0.902	++	0.3805
cg03757250	0.0061	0.0039	0.1179	0.902	++	0.8406
cg03946616	-0.0016	0.001	0.1179	0.902	--	0.7035
cg04021592	-0.0039	0.0025	0.1179	0.902	--	0.418
cg04202945	-0.0048	0.0031	0.1179	0.902	--	0.8549
cg04267704	-0.0015	0.001	0.1179	0.902	+-	0.1319
cg04439516	-0.0039	0.0025	0.1179	0.902	-+	0.02361
cg04675040	-0.0059	0.0038	0.1179	0.902	--	0.1617
cg04960765	-0.0094	0.006	0.1179	0.902	--	0.9256
cg05254651	-0.0083	0.0053	0.1179	0.902	--	0.4098
cg06147210	0.0088	0.0056	0.1179	0.902	++	0.4599
cg06364690	-0.004	0.0025	0.1179	0.902	--	0.6085
cg06574521	0.0044	0.0028	0.1179	0.902	++	0.535
cg06704432	-0.005	0.0032	0.1179	0.902	--	0.941
cg07169834	-0.0023	0.0015	0.1179	0.902	--	0.8561
cg07494130	0.0046	0.003	0.1179	0.902	++	0.6909
cg07721625	-0.0094	0.006	0.1179	0.902	--	0.865
cg08017314	0.0041	0.0026	0.1179	0.902	++	0.6316
cg08178786	0.0138	0.0088	0.1179	0.902	++	0.6061
cg08472247	0.0009	0.0006	0.1179	0.902	++	0.4469
cg08905629	0.0073	0.0047	0.1179	0.902	++	0.8164
cg09938016	0.0064	0.0041	0.1179	0.902	++	0.7213
cg10797726	-0.0018	0.0012	0.1179	0.902	--	0.6141
cg11774529	-0.0036	0.0023	0.1179	0.902	--	0.9951
cg12594749	-0.0041	0.0026	0.1179	0.902	-+	0.1625
cg12795057	-0.0061	0.0039	0.1179	0.902	--	0.9903
cg13176024	-0.0081	0.0052	0.1179	0.902	--	0.5335
cg13662353	-0.0039	0.0025	0.1179	0.902	--	0.2365
cg13782866	0.0064	0.0041	0.1179	0.902	++	0.2847
cg14184954	-0.0036	0.0023	0.1179	0.902	--	0.2819
cg15097019	0.0023	0.0015	0.1179	0.902	++	0.8038
cg15779849	-0.0096	0.0062	0.1179	0.902	--	0.2646
cg16000745	-0.0045	0.0029	0.1179	0.902	--	0.2688
cg16082253	-0.0114	0.0073	0.1179	0.902	--	0.2227
cg16736612	-0.0049	0.0032	0.1179	0.902	--	0.7564
cg18255550	0.0058	0.0037	0.1179	0.902	++	0.623
cg18370880	0.0048	0.0031	0.1179	0.902	-+	0.01147
cg19476878	-0.0047	0.003	0.1179	0.902	--	0.4684
cg20112865	0.0046	0.0029	0.1179	0.902	++	0.2624
cg20628240	0.0073	0.0047	0.1179	0.902	++	0.2715
cg20833838	0.014	0.0089	0.1179	0.902	++	0.4158
cg20898358	0.0134	0.0086	0.1179	0.902	++	0.8002
cg20964929	0.0041	0.0026	0.1179	0.902	+-	0.05883
cg21488633	0.0062	0.004	0.1179	0.902	+-	0.1566
cg21546146	-0.0039	0.0025	0.1179	0.902	-+	0.09591
cg21603230	0.0035	0.0023	0.1179	0.902	++	0.4468
cg21950459	0.0046	0.0029	0.1179	0.902	++	0.8318
cg22158648	0.0076	0.0048	0.1179	0.902	++	0.8904
cg22919728	-0.0079	0.0051	0.1179	0.902	--	0.2839
cg23034961	0.0205	0.0131	0.1179	0.902	++	0.4682
cg23245942	-0.0116	0.0074	0.1179	0.902	--	0.805
cg23250528	-0.0053	0.0034	0.1179	0.902	--	0.4119
cg23454082	-0.0081	0.0052	0.1179	0.902	--	0.9694
cg23581183	-0.0068	0.0044	0.1179	0.902	--	0.9476
cg23613429	-0.0135	0.0086	0.1179	0.902	--	0.9795
cg23651420	0.0057	0.0037	0.1179	0.902	-+	0.03491
cg23807646	-0.0056	0.0036	0.1179	0.902	--	0.6534
cg24155733	-0.0087	0.0056	0.1179	0.902	--	0.8677
cg25580134	0.0032	0.002	0.1179	0.902	++	0.1875
cg27289463	-0.0078	0.005	0.1179	0.902	--	0.4433
cg27427263	0.0052	0.0033	0.1179	0.902	++	0.437
ch.15.427045F	-0.0024	0.0015	0.1179	0.902	--	0.9106
cg00004883	0.0025	0.0016	0.118	0.902	++	0.8028
cg00266389	-0.004	0.0026	0.118	0.902	--	0.3291
cg00379377	-0.0038	0.0024	0.118	0.902	--	0.2191
cg00484421	0.0054	0.0035	0.118	0.902	++	0.4019
cg00893488	-0.0117	0.0075	0.118	0.902	--	0.1636
cg01360804	-0.0059	0.0038	0.118	0.902	--	0.262
cg01373201	0.0068	0.0044	0.118	0.902	++	0.4582
cg01388498	-0.0018	0.0012	0.118	0.902	--	0.4519
cg02087985	-0.0113	0.0072	0.118	0.902	--	0.355
cg02420966	-0.0055	0.0035	0.118	0.902	--	0.2174
cg02558798	0.0039	0.0025	0.118	0.902	+-	0.1335
cg03015304	-0.0054	0.0034	0.118	0.902	--	0.1071
cg03087334	0.0013	0.0008	0.118	0.902	++	0.8462
cg03979905	-0.002	0.0013	0.118	0.902	--	0.3991
cg04018207	0.0042	0.0027	0.118	0.902	++	0.3479
cg04221485	-0.0056	0.0036	0.118	0.902	--	0.9607
cg05221922	-0.0073	0.0047	0.118	0.902	--	0.9452
cg05546346	-0.0094	0.006	0.118	0.902	-+	0.1177
cg05583129	-0.0129	0.0083	0.118	0.902	-+	0.05242
cg06985640	0.0015	0.001	0.118	0.902	++	0.7847
cg07833865	0.0033	0.0021	0.118	0.902	++	0.7459
cg08029622	0.0102	0.0065	0.118	0.902	-+	0.08663
cg09061047	-0.0046	0.003	0.118	0.902	+-	0.03419
cg09141038	0.0011	0.0007	0.118	0.902	++	0.6516
cg09291469	0.0031	0.002	0.118	0.902	++	0.3098
cg09325644	0.0033	0.0021	0.118	0.902	++	0.5042
cg09455722	-0.0045	0.0029	0.118	0.902	+-	0.1662
cg09910984	0.0031	0.002	0.118	0.902	++	0.3817
cg10345375	-0.0044	0.0028	0.118	0.902	--	0.7508
cg10497871	0.0076	0.0049	0.118	0.902	++	0.499
cg10762675	0.0033	0.0021	0.118	0.902	++	0.1277
cg10970202	-0.0039	0.0025	0.118	0.902	--	0.4638
cg12504148	0.0093	0.0059	0.118	0.902	++	0.575
cg12756504	0.0103	0.0066	0.118	0.902	++	0.4073
cg12894250	-0.004	0.0026	0.118	0.902	--	0.5409
cg13307384	-0.0051	0.0033	0.118	0.902	--	0.2841
cg13689073	0.0076	0.0049	0.118	0.902	++	0.1454
cg13996698	0.0036	0.0023	0.118	0.902	++	0.7978
cg13998945	-0.0042	0.0027	0.118	0.902	--	0.4044
cg14260695	0.0075	0.0048	0.118	0.902	++	0.8931
cg14617622	-0.004	0.0026	0.118	0.902	--	0.1069
cg15225188	-0.0043	0.0028	0.118	0.902	-+	0.07299
cg15561997	0.0063	0.0041	0.118	0.902	++	0.6262
cg15992730	0.0082	0.0052	0.118	0.902	++	0.9452
cg16639145	-0.0066	0.0042	0.118	0.902	--	0.5095
cg16799998	-0.002	0.0013	0.118	0.902	--	0.4861
cg16808912	-0.0101	0.0065	0.118	0.902	--	0.8694
cg17056747	0.0073	0.0047	0.118	0.902	+-	0.3359
cg17322884	0.0071	0.0046	0.118	0.902	+-	0.05712
cg17490896	0.005	0.0032	0.118	0.902	++	0.8129
cg17675333	0.0032	0.0021	0.118	0.902	++	0.3153
cg17779423	-0.0055	0.0035	0.118	0.902	--	0.9752
cg18941348	0.0019	0.0012	0.118	0.902	++	0.6365
cg19337748	-0.0088	0.0056	0.118	0.902	--	0.4933
cg19396593	-0.006	0.0038	0.118	0.902	--	0.9547
cg19628758	-0.0056	0.0036	0.118	0.902	--	0.1589
cg19641557	0.0124	0.008	0.118	0.902	++	0.7796
cg20018234	-0.0019	0.0012	0.118	0.902	--	0.4299
cg20292547	0.0054	0.0035	0.118	0.902	++	0.4851
cg21473428	-0.0094	0.006	0.118	0.902	--	0.4096
cg21940640	-0.005	0.0032	0.118	0.902	-+	0.1514
cg22458336	0.0048	0.0031	0.118	0.902	++	0.883
cg22881680	0.0056	0.0036	0.118	0.902	++	0.3521
cg22995867	0.0064	0.0041	0.118	0.902	++	0.7822
cg23005380	-0.0148	0.0095	0.118	0.902	--	0.4725
cg23056433	-0.0038	0.0025	0.118	0.902	-+	0.02199
cg23237433	-0.0104	0.0067	0.118	0.902	--	0.8608
cg23619753	-0.0049	0.0031	0.118	0.902	--	0.3438
cg24007833	0.0058	0.0037	0.118	0.902	+-	0.02846
cg25449938	-0.0063	0.004	0.118	0.902	--	0.5554
cg26111981	0.0122	0.0078	0.118	0.902	++	0.4287
cg26242382	0.0051	0.0033	0.118	0.902	++	0.6388
cg26305583	-0.0178	0.0114	0.118	0.902	--	0.5187
cg27339801	0.0034	0.0022	0.118	0.902	++	0.928
cg00165631	-0.0047	0.003	0.1181	0.902	--	0.7794
cg00855299	-0.0079	0.0051	0.1181	0.902	--	0.5498
cg00926465	-0.0046	0.0029	0.1181	0.902	+-	0.05871
cg00988148	0.0057	0.0037	0.1181	0.902	++	0.3127
cg01471111	-0.006	0.0038	0.1181	0.902	--	0.2562
cg01704400	-0.0019	0.0012	0.1181	0.902	--	0.1141
cg02785006	0.0056	0.0036	0.1181	0.902	++	0.6744
cg02930078	-0.0069	0.0044	0.1181	0.902	--	0.786
cg03487019	0.0056	0.0036	0.1181	0.902	-+	0.1729
cg03686395	-0.0026	0.0017	0.1181	0.902	--	0.8672
cg03837750	0.0021	0.0013	0.1181	0.902	++	0.1384
cg05127450	0.0038	0.0024	0.1181	0.902	++	0.2483
cg05182335	0.0029	0.0018	0.1181	0.902	++	0.5007
cg05534268	-0.0057	0.0036	0.1181	0.902	--	0.3007
cg05787063	0.0045	0.0029	0.1181	0.902	+-	0.04228
cg06085579	-0.0064	0.0041	0.1181	0.902	--	0.9036
cg06098425	0.0064	0.0041	0.1181	0.902	++	0.7161
cg06116892	-0.0069	0.0044	0.1181	0.902	--	0.3158
cg06422993	-0.0029	0.0018	0.1181	0.902	-+	0.1548
cg07280593	-0.0058	0.0037	0.1181	0.902	--	0.5732
cg07286593	0.0049	0.0032	0.1181	0.902	+-	0.1846
cg08025954	0.0063	0.0041	0.1181	0.902	+-	0.1066
cg08082803	0.0013	0.0008	0.1181	0.902	++	0.9698
cg08246644	0.0061	0.0039	0.1181	0.902	++	0.9732
cg09014674	-0.0084	0.0054	0.1181	0.902	-+	0.02037
cg09723881	-0.0053	0.0034	0.1181	0.902	-+	0.01603
cg09822170	-0.0096	0.0061	0.1181	0.902	--	0.4126
cg09884889	0.0005	0.0003	0.1181	0.902	+-	0.4667
cg10166090	-0.0063	0.004	0.1181	0.902	--	0.5247
cg10286983	0.0032	0.002	0.1181	0.902	++	0.8158
cg10733145	-0.0069	0.0044	0.1181	0.902	--	0.9613
cg10975343	0.0034	0.0022	0.1181	0.902	++	0.6064
cg12537530	-0.0049	0.0031	0.1181	0.902	--	0.4886
cg12609526	-0.0049	0.0031	0.1181	0.902	--	0.1683
cg12841375	-0.0023	0.0015	0.1181	0.902	-+	0.1313
cg13045611	-0.0017	0.0011	0.1181	0.902	-+	0.2173
cg13551505	-0.0085	0.0054	0.1181	0.902	--	0.3637
cg13904258	0.0054	0.0034	0.1181	0.902	-+	0.06385
cg14102530	0.0052	0.0033	0.1181	0.902	+-	0.1321
cg14120827	0.003	0.0019	0.1181	0.902	+-	0.02839
cg14938730	0.0046	0.0029	0.1181	0.902	+-	0.008055
cg15322562	-0.0083	0.0053	0.1181	0.902	--	0.8513
cg15456023	0.0049	0.0031	0.1181	0.902	++	0.3864
cg15620050	-0.0041	0.0026	0.1181	0.902	--	0.1232
cg15771128	-0.0028	0.0018	0.1181	0.902	+-	0.04018
cg15971656	-0.0095	0.0061	0.1181	0.902	--	0.866
cg16007450	0.0047	0.003	0.1181	0.902	++	0.6653
cg16063021	-0.0101	0.0065	0.1181	0.902	--	0.8339
cg16448510	0.0045	0.0029	0.1181	0.902	++	0.6279
cg16761329	-0.0066	0.0042	0.1181	0.902	--	0.7962
cg17298328	0.0061	0.0039	0.1181	0.902	+-	0.05884
cg17482740	0.0067	0.0043	0.1181	0.902	++	0.7288
cg17650924	-0.0044	0.0028	0.1181	0.902	--	0.2907
cg17705056	0.0072	0.0046	0.1181	0.902	-+	0.05915
cg18498156	0.0049	0.0031	0.1181	0.902	++	0.6609
cg18845312	-0.0075	0.0048	0.1181	0.902	--	0.8436
cg19097880	-0.0049	0.0031	0.1181	0.902	--	0.2566
cg19172143	0.0036	0.0023	0.1181	0.902	++	0.7616
cg19785127	0.0098	0.0062	0.1181	0.902	++	0.9551
cg20446150	-0.0037	0.0023	0.1181	0.902	--	0.9274
cg20690768	0.004	0.0026	0.1181	0.902	-+	0.03357
cg21558912	-0.0017	0.0011	0.1181	0.902	--	0.1056
cg21886951	0.006	0.0039	0.1181	0.902	++	0.4442
cg21911512	0.005	0.0032	0.1181	0.902	++	0.6719
cg22102582	-0.0082	0.0052	0.1181	0.902	+-	0.002202
cg22924580	-0.0053	0.0034	0.1181	0.902	--	0.1328
cg23288754	0.0058	0.0037	0.1181	0.902	++	0.1721
cg23660404	-0.009	0.0057	0.1181	0.902	--	0.8306
cg24237035	0.0098	0.0062	0.1181	0.902	++	0.4427
cg24637308	-0.0287	0.0184	0.1181	0.902	--	0.2622
cg24811563	-0.0045	0.0029	0.1181	0.902	--	0.485
cg25030097	-0.0083	0.0053	0.1181	0.902	--	0.7923
cg25109238	0.0041	0.0026	0.1181	0.902	+-	0.1667
cg25577456	0.0055	0.0036	0.1181	0.902	++	0.6694
cg25593221	0.0046	0.0029	0.1181	0.902	-+	0.01547
cg25744767	0.0068	0.0044	0.1181	0.902	+-	0.177
cg25770572	0.0014	0.0009	0.1181	0.902	+-	0.3006
cg25949958	0.0068	0.0044	0.1181	0.902	++	0.1463
cg26221062	-0.0045	0.0029	0.1181	0.902	--	0.7186
cg26490943	-0.0039	0.0025	0.1181	0.902	--	0.5136
cg26648465	0.0024	0.0015	0.1181	0.902	++	0.2899
cg27143749	-0.0032	0.0021	0.1181	0.902	--	0.2684
cg00062678	-0.0065	0.0042	0.1182	0.902	--	0.4113
cg00067102	-0.0014	0.0009	0.1182	0.902	--	0.6404
cg00346985	-0.0084	0.0054	0.1182	0.902	--	0.6077
cg00888818	0.005	0.0032	0.1182	0.902	++	0.5249
cg01358548	0.0044	0.0028	0.1182	0.902	++	0.6985
cg01557754	0.0081	0.0052	0.1182	0.902	++	0.4344
cg01588725	0.0071	0.0045	0.1182	0.902	++	0.9048
cg01634340	-0.0084	0.0054	0.1182	0.902	-+	0.106
cg01782953	-0.0094	0.006	0.1182	0.902	--	0.6541
cg01794245	-0.0041	0.0026	0.1182	0.902	--	0.5972
cg01939443	-0.0068	0.0044	0.1182	0.902	--	0.5097
cg02334098	0.0064	0.0041	0.1182	0.902	++	0.4998
cg02402071	0.0024	0.0015	0.1182	0.902	++	0.545
cg02669225	0.0028	0.0018	0.1182	0.902	-+	0.1501
cg03076338	0.0073	0.0047	0.1182	0.902	++	0.977
cg03135515	-0.0011	0.0007	0.1182	0.902	-+	0.1132
cg03306421	-0.0064	0.0041	0.1182	0.902	--	0.4948
cg03437025	-0.0101	0.0065	0.1182	0.902	--	0.4737
cg03625665	0.002	0.0013	0.1182	0.902	++	0.16
cg03655567	0.0031	0.002	0.1182	0.902	+-	0.04078
cg03723556	-0.0018	0.0011	0.1182	0.902	--	0.8762
cg03751915	0.004	0.0026	0.1182	0.902	+-	0.225
cg04563693	-0.0045	0.0029	0.1182	0.902	--	0.1745
cg04739648	-0.0079	0.005	0.1182	0.902	--	0.1165
cg04983807	-0.0051	0.0033	0.1182	0.902	--	0.3792
cg05316555	0.0063	0.004	0.1182	0.902	++	0.9744
cg05335686	-0.0043	0.0027	0.1182	0.902	--	0.8878
cg05418333	-0.0046	0.0029	0.1182	0.902	--	0.3258
cg05656216	0.0035	0.0023	0.1182	0.902	+-	0.2433
cg06357842	-0.0054	0.0035	0.1182	0.902	--	0.8462
cg06616506	-0.0072	0.0046	0.1182	0.902	-+	0.01155
cg06667589	0.0018	0.0011	0.1182	0.902	++	0.3339
cg06961278	-0.009	0.0058	0.1182	0.902	--	0.3707
cg07472775	0.0029	0.0018	0.1182	0.902	++	0.2177
cg07512361	0.0065	0.0042	0.1182	0.902	++	0.8505
cg07639639	0.0037	0.0024	0.1182	0.902	++	0.1378
cg07743231	-0.007	0.0045	0.1182	0.902	--	0.3295
cg08028295	-0.0037	0.0024	0.1182	0.902	--	0.7796
cg08221848	-0.0067	0.0043	0.1182	0.902	--	0.5076
cg08260286	-0.0024	0.0015	0.1182	0.902	--	0.1892
cg08618802	0.0015	0.0009	0.1182	0.902	++	0.7782
cg09591190	0.0034	0.0022	0.1182	0.902	+-	0.002246
cg09972173	0.0107	0.0068	0.1182	0.902	++	0.4288
cg10064137	-0.004	0.0026	0.1182	0.902	--	0.9651
cg10331462	-0.0036	0.0023	0.1182	0.902	--	0.5151
cg10824926	-0.0049	0.0032	0.1182	0.902	--	0.3954
cg11137160	0.0097	0.0062	0.1182	0.902	++	0.8843
cg11183001	-0.0031	0.002	0.1182	0.902	--	0.8769
cg11362935	0.0066	0.0042	0.1182	0.902	++	0.5296
cg11429960	0.0041	0.0026	0.1182	0.902	++	0.4821
cg11748131	-0.0096	0.0062	0.1182	0.902	-+	0.1667
cg12691080	0.006	0.0038	0.1182	0.902	++	0.3194
cg12944197	-0.0058	0.0037	0.1182	0.902	-+	0.07401
cg13111501	0.0043	0.0028	0.1182	0.902	++	0.9403
cg13153666	-0.005	0.0032	0.1182	0.902	--	0.7926
cg13352957	0.0056	0.0036	0.1182	0.902	++	0.4463
cg13581437	-0.0028	0.0018	0.1182	0.902	--	0.545
cg13977235	-0.0045	0.0029	0.1182	0.902	+-	0.02942
cg14886963	0.0043	0.0027	0.1182	0.902	++	0.2594
cg16182491	0.009	0.0058	0.1182	0.902	++	0.1928
cg16356712	-0.0086	0.0055	0.1182	0.902	--	0.1676
cg16537245	0.0053	0.0034	0.1182	0.902	++	0.3212
cg17095294	-0.0062	0.0039	0.1182	0.902	--	0.7268
cg17559415	-0.0029	0.0019	0.1182	0.902	--	0.6284
cg17749735	-0.0117	0.0075	0.1182	0.902	+-	0.01756
cg17947676	0.0034	0.0022	0.1182	0.902	++	0.5111
cg18068637	0.0085	0.0055	0.1182	0.902	++	0.3741
cg18809600	0.0017	0.0011	0.1182	0.902	-+	0.2066
cg19189151	0.0064	0.0041	0.1182	0.902	++	0.4773
cg19410967	0.001	0.0007	0.1182	0.902	-+	0.07567
cg19482025	-0.0086	0.0055	0.1182	0.902	--	0.9301
cg19552548	0.0108	0.0069	0.1182	0.902	++	0.2704
cg19621475	0.0058	0.0037	0.1182	0.902	++	0.3611
cg20059337	0.0092	0.0059	0.1182	0.902	++	0.5001
cg20964147	-0.0096	0.0062	0.1182	0.902	--	0.4029
cg21092177	0.0032	0.002	0.1182	0.902	+-	0.1344
cg22175239	-0.0011	0.0007	0.1182	0.902	--	0.6267
cg22189808	-0.0013	0.0009	0.1182	0.902	+-	0.07657
cg22365167	0.0116	0.0074	0.1182	0.902	-+	0.1083
cg22365178	0.0059	0.0038	0.1182	0.902	++	0.3307
cg22575436	-0.0068	0.0043	0.1182	0.902	-+	0.201
cg22643975	-0.0035	0.0022	0.1182	0.902	--	0.3107
cg22990726	0.0039	0.0025	0.1182	0.902	++	0.5987
cg23005084	0.0057	0.0037	0.1182	0.902	++	0.8548
cg23036449	0.005	0.0032	0.1182	0.902	++	0.6447
cg23123540	-0.0039	0.0025	0.1182	0.902	--	0.9902
cg23305166	0.0093	0.0059	0.1182	0.902	++	0.5013
cg23438437	0.0073	0.0047	0.1182	0.902	++	0.9533
cg24290948	0.0031	0.002	0.1182	0.902	-+	0.1377
cg24370066	-0.0056	0.0036	0.1182	0.902	--	0.4876
cg24700707	0.006	0.0038	0.1182	0.902	++	0.2578
cg25254798	0.0038	0.0024	0.1182	0.902	++	0.8676
cg25271364	-0.0034	0.0022	0.1182	0.902	--	0.635
cg25504273	0.002	0.0013	0.1182	0.902	++	0.09865
cg25806370	-0.0018	0.0012	0.1182	0.902	--	0.8406
cg26146843	0.004	0.0025	0.1182	0.902	++	0.7281
cg26317269	0.0052	0.0033	0.1182	0.902	++	0.3461
cg26371324	-0.0064	0.0041	0.1182	0.902	--	0.9468
cg26585407	0.0059	0.0038	0.1182	0.902	++	0.8115
cg26790132	0.0015	0.001	0.1182	0.902	++	0.7643
cg27339180	-0.0035	0.0022	0.1182	0.902	--	0.866
cg27472905	-0.0046	0.0029	0.1182	0.902	--	0.7086
cg01424901	-0.0076	0.0049	0.1183	0.902	--	0.6634
cg01431972	0.0028	0.0018	0.1183	0.902	++	0.7252
cg01610685	-0.0067	0.0043	0.1183	0.902	--	0.571
cg02000032	0.0093	0.006	0.1183	0.902	++	0.7803
cg02077256	-0.0057	0.0037	0.1183	0.902	--	0.857
cg02351406	-0.0065	0.0042	0.1183	0.902	--	0.02501
cg03388121	0.0064	0.0041	0.1183	0.902	++	0.7428
cg03723845	0.0037	0.0024	0.1183	0.902	++	0.2825
cg03732900	0.0058	0.0037	0.1183	0.902	++	0.8658
cg03893733	-0.0042	0.0027	0.1183	0.902	+-	0.005916
cg04618277	0.0035	0.0022	0.1183	0.902	++	0.3702
cg05421901	-0.0036	0.0023	0.1183	0.902	--	0.3702
cg06988557	-0.0052	0.0033	0.1183	0.902	--	0.3241
cg07011865	0.0109	0.007	0.1183	0.902	++	0.5568
cg08170911	0.0055	0.0035	0.1183	0.902	++	0.4355
cg08605047	-0.0069	0.0044	0.1183	0.902	--	0.8419
cg08827249	0.002	0.0013	0.1183	0.902	++	0.6401
cg08848657	0.0045	0.0029	0.1183	0.902	++	0.6395
cg09686639	-0.0013	0.0008	0.1183	0.902	--	0.4169
cg09752703	-0.0015	0.001	0.1183	0.902	--	0.6276
cg09984521	-0.0046	0.003	0.1183	0.902	--	0.6789
cg10044466	-0.0242	0.0155	0.1183	0.902	--	0.3967
cg10074818	0.0085	0.0054	0.1183	0.902	++	0.6331
cg10397774	0.0025	0.0016	0.1183	0.902	++	0.8367
cg10489928	-0.0066	0.0042	0.1183	0.902	--	0.3815
cg10617784	0.0111	0.0071	0.1183	0.902	++	0.8354
cg10743569	-0.0056	0.0036	0.1183	0.902	--	0.3874
cg10878230	0.0043	0.0027	0.1183	0.902	++	0.7044
cg11597987	-0.0122	0.0078	0.1183	0.902	--	0.6573
cg11800710	0.0029	0.0019	0.1183	0.902	++	0.9973
cg11899483	0.0058	0.0037	0.1183	0.902	++	0.6884
cg13041311	0.0041	0.0026	0.1183	0.902	++	0.2739
cg13512204	-0.0025	0.0016	0.1183	0.902	-+	0.301
cg13971124	-0.0039	0.0025	0.1183	0.902	--	0.1961
cg14277848	0.0022	0.0014	0.1183	0.902	++	0.7843
cg14428100	0.0033	0.0021	0.1183	0.902	++	0.4359
cg14573634	0.0049	0.0032	0.1183	0.902	+-	0.05466
cg14730017	0.0047	0.003	0.1183	0.902	++	0.8993
cg14747669	0.0085	0.0054	0.1183	0.902	++	0.908
cg15391182	0.0088	0.0056	0.1183	0.902	++	0.2903
cg15798385	0.0083	0.0053	0.1183	0.902	++	0.3842
cg16045750	-0.0046	0.003	0.1183	0.902	--	0.9075
cg16206394	0.0051	0.0032	0.1183	0.902	++	0.7745
cg16882433	-0.0068	0.0043	0.1183	0.902	--	0.7783
cg17409822	-0.0064	0.0041	0.1183	0.902	--	0.3767
cg17481912	0.0084	0.0054	0.1183	0.902	++	0.7716
cg17536833	-0.0016	0.001	0.1183	0.902	--	0.3014
cg18019070	0.0074	0.0048	0.1183	0.902	++	0.9251
cg18154875	0.0011	0.0007	0.1183	0.902	++	0.4184
cg18346106	0.0176	0.0113	0.1183	0.902	++	0.8116
cg18514644	-0.008	0.0051	0.1183	0.902	--	0.6436
cg18520924	0.0061	0.0039	0.1183	0.902	-+	0.0294
cg19048534	-0.0157	0.01	0.1183	0.902	--	0.728
cg19210858	-0.0061	0.0039	0.1183	0.902	--	0.6007
cg19463183	-0.002	0.0013	0.1183	0.902	--	0.4836
cg19667460	0.008	0.0051	0.1183	0.902	++	0.7414
cg19742105	0.0102	0.0065	0.1183	0.902	++	0.988
cg19848291	0.0046	0.0029	0.1183	0.902	++	0.2617
cg19916545	0.0018	0.0011	0.1183	0.902	++	0.3816
cg20052878	0.0026	0.0016	0.1183	0.902	-+	0.09373
cg20315346	-0.0041	0.0026	0.1183	0.902	--	0.6067
cg20687462	-0.0015	0.001	0.1183	0.902	-+	0.09517
cg20885782	0.0117	0.0075	0.1183	0.902	++	0.7955
cg21036840	-0.0038	0.0024	0.1183	0.902	--	0.6706
cg21702151	0.0044	0.0028	0.1183	0.902	++	0.5393
cg22096385	0.0042	0.0027	0.1183	0.902	++	0.2209
cg22432933	-0.0054	0.0035	0.1183	0.902	--	0.4568
cg22644557	-0.0056	0.0036	0.1183	0.902	--	0.7544
cg22690098	0.0123	0.0078	0.1183	0.902	-+	0.00836
cg23368162	0.0055	0.0035	0.1183	0.902	++	0.7659
cg23479730	-0.007	0.0045	0.1183	0.902	--	0.5869
cg23904854	-0.0016	0.001	0.1183	0.902	--	0.7656
cg23975646	-0.0064	0.0041	0.1183	0.902	--	0.4448
cg24158936	-0.0069	0.0044	0.1183	0.902	-+	0.01422
cg24356153	-0.0056	0.0036	0.1183	0.902	--	0.856
cg24439945	0.009	0.0057	0.1183	0.902	++	0.8639
cg25220065	-0.006	0.0039	0.1183	0.902	--	0.5402
cg25574227	-0.0044	0.0028	0.1183	0.902	--	0.2458
cg25597878	-0.0036	0.0023	0.1183	0.902	--	0.5072
cg26331395	0.0085	0.0055	0.1183	0.902	++	0.5048
cg26564042	-0.0051	0.0033	0.1183	0.902	+-	0.05742
cg26599122	0.0076	0.0049	0.1183	0.902	++	0.8291
cg26615130	0.0065	0.0042	0.1183	0.902	++	0.992
cg26691951	-0.0037	0.0024	0.1183	0.902	--	0.4125
cg26731781	-0.003	0.0019	0.1183	0.902	--	0.6595
cg27188468	0.0076	0.0049	0.1183	0.902	++	0.9565
cg27366072	-0.0053	0.0034	0.1183	0.902	--	0.4503
cg27441551	-0.001	0.0007	0.1183	0.902	--	0.9942
ch.5.115380F	0.0034	0.0022	0.1183	0.902	++	0.189
cg00424690	0.0052	0.0033	0.1184	0.902	+-	0.1485
cg00528638	-0.0014	0.0009	0.1184	0.902	--	0.4511
cg00558202	0.004	0.0026	0.1184	0.902	++	0.7628
cg00799742	0.0073	0.0047	0.1184	0.902	+-	0.0906
cg01551317	-0.01	0.0064	0.1184	0.902	-+	0.05251
cg03448733	-0.0084	0.0054	0.1184	0.902	--	0.7547
cg04028643	-0.0032	0.002	0.1184	0.902	--	0.189
cg04144222	-0.0063	0.004	0.1184	0.902	--	0.2836
cg04200372	-0.0071	0.0045	0.1184	0.902	--	0.7159
cg04530248	0.0076	0.0048	0.1184	0.902	++	0.5886
cg05001065	0.0036	0.0023	0.1184	0.902	++	0.4207
cg05080132	-0.0071	0.0045	0.1184	0.902	--	0.4171
cg05141711	0.004	0.0026	0.1184	0.902	++	0.3046
cg05306348	-0.004	0.0026	0.1184	0.902	--	0.6167
cg05339414	0.0081	0.0052	0.1184	0.902	+-	0.1367
cg05702218	0.0081	0.0052	0.1184	0.902	++	0.8546
cg06389015	-0.0047	0.003	0.1184	0.902	--	0.5654
cg06424065	0.0128	0.0082	0.1184	0.902	++	0.9635
cg06698097	-0.006	0.0039	0.1184	0.902	--	0.8028
cg06776238	0.0063	0.004	0.1184	0.902	++	0.4667
cg06801514	0.0064	0.0041	0.1184	0.902	++	0.7714
cg06871497	0.0055	0.0035	0.1184	0.902	++	0.6675
cg07128890	-0.0042	0.0027	0.1184	0.902	+-	0.04534
cg07718752	0.0029	0.0019	0.1184	0.902	++	0.7382
cg08023796	0.0022	0.0014	0.1184	0.902	++	0.3371
cg08418102	-0.0075	0.0048	0.1184	0.902	--	0.7155
cg08478871	0.0037	0.0024	0.1184	0.902	++	0.4309
cg09391979	-0.0017	0.0011	0.1184	0.902	--	0.1422
cg09890400	0.0049	0.0031	0.1184	0.902	++	0.3934
cg10300696	0.0029	0.0018	0.1184	0.902	++	0.475
cg10372525	0.0061	0.0039	0.1184	0.902	++	0.8551
cg10500335	0.0018	0.0012	0.1184	0.902	++	0.5146
cg11480347	0.0022	0.0014	0.1184	0.902	++	0.7188
cg12512906	-0.0068	0.0044	0.1184	0.902	--	0.5083
cg12572352	0.0028	0.0018	0.1184	0.902	++	0.4575
cg13071442	0.0039	0.0025	0.1184	0.902	++	0.7145
cg13844526	-0.0131	0.0084	0.1184	0.902	--	0.8395
cg13994241	0.0065	0.0041	0.1184	0.902	++	0.3607
cg14390856	-0.0064	0.0041	0.1184	0.902	--	0.6436
cg14614693	-0.0052	0.0033	0.1184	0.902	+-	0.05186
cg15084902	-0.0061	0.0039	0.1184	0.902	--	0.5415
cg15579926	-0.0075	0.0048	0.1184	0.902	+-	0.08628
cg16574154	0.0058	0.0037	0.1184	0.902	++	0.4409
cg17004665	0.0038	0.0024	0.1184	0.902	++	0.7126
cg17172187	-0.0085	0.0055	0.1184	0.902	--	0.1858
cg17780413	0.0025	0.0016	0.1184	0.902	++	0.9662
cg18219053	-0.0058	0.0037	0.1184	0.902	--	0.9632
cg18583246	-0.0063	0.004	0.1184	0.902	--	0.5899
cg18820209	-0.0013	0.0008	0.1184	0.902	-+	0.1102
cg18891210	-0.0058	0.0037	0.1184	0.902	--	0.4107
cg18972225	0.0028	0.0018	0.1184	0.902	+-	0.09502
cg19006796	-0.0039	0.0025	0.1184	0.902	+-	0.1342
cg19458078	-0.0051	0.0033	0.1184	0.902	--	0.7375
cg19928195	-0.0041	0.0026	0.1184	0.902	--	0.2015
cg20306032	-0.0038	0.0024	0.1184	0.902	--	0.5024
cg21055888	0.0083	0.0053	0.1184	0.902	++	0.5333
cg22387253	-0.0055	0.0036	0.1184	0.902	--	0.6304
cg22400109	-0.0014	0.0009	0.1184	0.902	-+	0.07028
cg22847052	0.0039	0.0025	0.1184	0.902	++	0.7779
cg23499749	0.0034	0.0022	0.1184	0.902	+-	0.1199
cg24031967	0.0053	0.0034	0.1184	0.902	++	0.3773
cg24591090	-0.0018	0.0011	0.1184	0.902	--	0.271
cg24606701	0.0056	0.0036	0.1184	0.902	++	0.6961
cg26312017	-0.0095	0.0061	0.1184	0.902	+-	0.06919
cg27334772	-0.012	0.0077	0.1184	0.902	--	0.3914
cg00053309	-0.0064	0.0041	0.1185	0.902	-+	0.04245
cg00188811	0.0052	0.0033	0.1185	0.902	+-	0.04681
cg00373915	0.004	0.0025	0.1185	0.902	++	0.6725
cg00463982	0.0058	0.0037	0.1185	0.902	+-	0.05359
cg01300338	-0.0074	0.0047	0.1185	0.902	--	0.6813
cg01508045	0.0068	0.0043	0.1185	0.902	++	0.4787
cg01801174	-0.0017	0.0011	0.1185	0.902	--	0.961
cg02719245	0.011	0.007	0.1185	0.902	++	0.5049
cg02722539	-0.0051	0.0033	0.1185	0.902	--	0.4529
cg03346806	-0.008	0.0051	0.1185	0.902	+-	0.1598
cg04039957	0.0083	0.0053	0.1185	0.902	++	0.9192
cg04281898	0.011	0.007	0.1185	0.902	++	0.2713
cg04478883	0.0074	0.0047	0.1185	0.902	++	0.1456
cg04484234	0.0045	0.0029	0.1185	0.902	++	0.3112
cg04627530	-0.0063	0.004	0.1185	0.902	--	0.9584
cg04691233	-0.0076	0.0049	0.1185	0.902	--	0.138
cg04897489	0.0059	0.0037	0.1185	0.902	+-	0.2235
cg05909892	-0.0015	0.001	0.1185	0.902	--	0.2232
cg06182337	0.0037	0.0024	0.1185	0.902	++	0.3522
cg06722282	0.0053	0.0034	0.1185	0.902	+-	0.3359
cg06898823	0.0058	0.0037	0.1185	0.902	++	0.1606
cg07341609	-0.0075	0.0048	0.1185	0.902	--	0.6866
cg07604744	-0.0056	0.0036	0.1185	0.902	--	0.8941
cg07605236	-0.0037	0.0024	0.1185	0.902	-+	0.001566
cg08056863	-0.0007	0.0005	0.1185	0.902	--	0.4553
cg08155347	-0.0076	0.0049	0.1185	0.902	+-	0.06161
cg08164795	-0.0036	0.0023	0.1185	0.902	--	0.5527
cg09601505	-0.005	0.0032	0.1185	0.902	--	0.274
cg09766323	-0.0023	0.0015	0.1185	0.902	--	0.6175
cg10169070	-0.0102	0.0065	0.1185	0.902	--	0.6325
cg10363792	0.0051	0.0033	0.1185	0.902	-+	0.06197
cg10447035	-0.0039	0.0025	0.1185	0.902	--	0.5265
cg10529576	0.0061	0.0039	0.1185	0.902	++	0.2176
cg10596708	0.004	0.0026	0.1185	0.902	++	0.9689
cg10669834	-0.0036	0.0023	0.1185	0.902	-+	0.3865
cg10823785	0.0031	0.002	0.1185	0.902	++	0.776
cg11258903	-0.0069	0.0044	0.1185	0.902	--	0.4821
cg11410649	-0.0053	0.0034	0.1185	0.902	+-	0.1753
cg12638745	0.0136	0.0087	0.1185	0.902	++	0.702
cg13316430	0.0022	0.0014	0.1185	0.902	++	0.9958
cg13530438	0.0039	0.0025	0.1185	0.902	++	0.8809
cg14037641	-0.0075	0.0048	0.1185	0.902	--	0.6483
cg14677612	0.0037	0.0024	0.1185	0.902	++	0.7166
cg14839558	0.0025	0.0016	0.1185	0.902	++	0.1038
cg15504730	0.0042	0.0027	0.1185	0.902	++	0.8996
cg16086021	0.0088	0.0056	0.1185	0.902	-+	0.06267
cg16374411	-0.0038	0.0024	0.1185	0.902	--	0.2528
cg16548818	-0.0069	0.0044	0.1185	0.902	--	0.9147
cg16605553	-0.0015	0.001	0.1185	0.902	-+	0.01753
cg17390301	0.0105	0.0067	0.1185	0.902	+-	0.09287
cg17701991	0.0058	0.0037	0.1185	0.902	++	0.2879
cg17934651	-0.0078	0.005	0.1185	0.902	--	0.6998
cg18199298	0.0025	0.0016	0.1185	0.902	++	0.9263
cg18275188	-0.0041	0.0026	0.1185	0.902	--	0.4235
cg18530920	-0.0101	0.0065	0.1185	0.902	--	0.8282
cg18549292	-0.0016	0.001	0.1185	0.902	--	0.4388
cg18936672	0.0055	0.0036	0.1185	0.902	-+	0.1016
cg19824325	0.002	0.0013	0.1185	0.902	++	0.7144
cg19843008	-0.0038	0.0025	0.1185	0.902	--	0.4015
cg20270353	0.007	0.0045	0.1185	0.902	-+	0.0399
cg20886011	-0.0111	0.0071	0.1185	0.902	--	0.5433
cg21825039	0.0064	0.0041	0.1185	0.902	++	0.9887
cg21861324	-0.0041	0.0026	0.1185	0.902	-+	0.1553
cg22413938	0.0069	0.0044	0.1185	0.902	++	0.06085
cg22453435	-0.0045	0.0029	0.1185	0.902	--	0.5218
cg22783664	-0.0079	0.005	0.1185	0.902	--	0.3245
cg24295485	0.0054	0.0035	0.1185	0.902	-+	0.08073
cg26279525	0.0062	0.004	0.1185	0.902	++	0.8907
cg26679367	-0.0064	0.0041	0.1185	0.902	--	0.3756
cg26981311	0.0044	0.0028	0.1185	0.902	++	0.6302
cg27150954	0.0065	0.0042	0.1185	0.902	++	0.2293
cg00040466	0.0076	0.0049	0.1186	0.902	++	0.4363
cg00185032	0.0021	0.0014	0.1186	0.902	++	0.2625
cg00196151	0.0058	0.0037	0.1186	0.902	++	0.3697
cg00297767	-0.0026	0.0016	0.1186	0.902	-+	0.1329
cg00588300	-0.0015	0.001	0.1186	0.902	--	0.5015
cg00863007	-0.016	0.0103	0.1186	0.902	--	0.4798
cg01693326	0.0043	0.0027	0.1186	0.902	++	0.2526
cg02089963	0.0023	0.0015	0.1186	0.902	++	0.2346
cg02173849	-0.002	0.0013	0.1186	0.902	--	0.4587
cg02202612	0.003	0.0019	0.1186	0.902	+-	0.09489
cg02991571	0.0031	0.002	0.1186	0.902	++	0.5614
cg03058727	0.0044	0.0028	0.1186	0.902	++	0.4341
cg03215422	0.0032	0.002	0.1186	0.902	++	0.394
cg03235180	0.0072	0.0046	0.1186	0.902	++	0.848
cg03362340	0.0052	0.0033	0.1186	0.902	++	0.3824
cg03745598	-0.0034	0.0021	0.1186	0.902	--	0.13
cg04399921	-0.0055	0.0035	0.1186	0.902	--	0.8986
cg04561852	0.0075	0.0048	0.1186	0.902	++	0.8422
cg04948038	0.0064	0.0041	0.1186	0.902	++	0.3918
cg05523662	0.0134	0.0086	0.1186	0.902	++	0.614
cg05810439	-0.0059	0.0038	0.1186	0.902	--	0.3174
cg06081361	-0.0052	0.0034	0.1186	0.902	--	0.8334
cg07016329	-0.0052	0.0033	0.1186	0.902	--	0.6876
cg07225277	0.0048	0.0031	0.1186	0.902	++	0.8657
cg08425796	-0.0036	0.0023	0.1186	0.902	--	0.4444
cg08533605	-0.0013	0.0009	0.1186	0.902	--	0.2721
cg09163128	0.0025	0.0016	0.1186	0.902	++	0.6483
cg09388140	0.0093	0.0059	0.1186	0.902	++	0.2675
cg09500437	-0.0072	0.0046	0.1186	0.902	--	0.1418
cg10248218	-0.0071	0.0046	0.1186	0.902	--	0.9194
cg10320201	-0.0049	0.0031	0.1186	0.902	--	0.9786
cg10542266	0.0046	0.0029	0.1186	0.902	++	0.2411
cg11164644	0.0102	0.0065	0.1186	0.902	++	0.1812
cg11910208	0.0077	0.005	0.1186	0.902	++	0.172
cg12424907	-0.0034	0.0022	0.1186	0.902	--	0.756
cg12677522	-0.0102	0.0065	0.1186	0.902	-+	0.02454
cg13100965	-0.0146	0.0094	0.1186	0.902	--	0.7644
cg13307880	0.0063	0.0041	0.1186	0.902	++	0.9119
cg13576759	-0.0128	0.0082	0.1186	0.902	--	0.7696
cg14249922	0.0137	0.0088	0.1186	0.902	++	0.9038
cg14268839	-0.0056	0.0036	0.1186	0.902	--	0.7564
cg14472062	-0.0049	0.0032	0.1186	0.902	--	0.5577
cg14786757	0.0069	0.0044	0.1186	0.902	++	0.5836
cg15441656	0.0099	0.0063	0.1186	0.902	++	0.2139
cg15764655	0.0042	0.0027	0.1186	0.902	++	0.2127
cg15982952	-0.0024	0.0016	0.1186	0.902	--	0.3393
cg16013484	-0.0035	0.0022	0.1186	0.902	-+	0.2653
cg17285536	-0.0016	0.001	0.1186	0.902	--	0.2736
cg17440386	-0.0098	0.0063	0.1186	0.902	--	0.4475
cg18780615	-0.0072	0.0046	0.1186	0.902	-+	0.124
cg19041146	-0.0012	0.0008	0.1186	0.902	--	0.6409
cg20242070	0.0109	0.007	0.1186	0.902	++	0.2855
cg20855242	0.0065	0.0041	0.1186	0.902	++	0.9948
cg21545522	-0.005	0.0032	0.1186	0.902	+-	0.05526
cg21735315	-0.011	0.007	0.1186	0.902	--	0.3471
cg22089942	-0.0042	0.0027	0.1186	0.902	--	0.6622
cg22642347	-0.0071	0.0045	0.1186	0.902	+-	0.1057
cg22660530	0.0078	0.005	0.1186	0.902	-+	0.07076
cg23302316	-0.0014	0.0009	0.1186	0.902	+-	0.09597
cg24088496	0.0093	0.006	0.1186	0.902	++	0.3177
cg24115040	0.0038	0.0024	0.1186	0.902	++	0.6927
cg24261234	0.0024	0.0015	0.1186	0.902	++	0.7589
cg25350702	-0.0053	0.0034	0.1186	0.902	--	0.1124
cg25452466	0.0038	0.0024	0.1186	0.902	++	0.3234
cg25890787	-0.0077	0.0049	0.1186	0.902	--	0.5279
cg26333211	-0.0055	0.0035	0.1186	0.902	--	0.3931
cg26378680	-0.0014	0.0009	0.1186	0.902	--	0.8086
cg26435596	-0.0068	0.0043	0.1186	0.902	--	0.58
cg26785128	-0.0026	0.0017	0.1186	0.902	--	0.5691
cg27553169	0.0031	0.002	0.1186	0.902	++	0.2247
cg00349361	0.006	0.0039	0.1187	0.903	++	0.5089
cg00692462	0.0092	0.0059	0.1187	0.903	++	0.1705
cg01554046	0.0083	0.0054	0.1187	0.903	++	0.767
cg01733438	-0.0064	0.0041	0.1187	0.903	+-	0.05063
cg01761618	-0.0072	0.0046	0.1187	0.903	--	0.4546
cg02289891	0.0059	0.0038	0.1187	0.903	++	0.7749
cg02294249	0.0017	0.0011	0.1187	0.903	++	0.6045
cg02342791	0.0084	0.0054	0.1187	0.903	++	0.8029
cg02383228	0.0051	0.0033	0.1187	0.903	++	0.8952
cg02389682	0.0038	0.0025	0.1187	0.903	++	0.4729
cg02860203	0.0034	0.0022	0.1187	0.903	++	0.1907
cg03060925	-0.0013	0.0008	0.1187	0.903	--	0.7639
cg03186074	0.0061	0.0039	0.1187	0.903	++	0.6573
cg03538427	-0.0042	0.0027	0.1187	0.903	--	0.5775
cg03897456	0.0103	0.0066	0.1187	0.903	++	0.3571
cg03984604	-0.0043	0.0028	0.1187	0.903	--	0.2361
cg04089260	0.006	0.0038	0.1187	0.903	++	0.7588
cg04423166	-0.0015	0.001	0.1187	0.903	--	0.432
cg04577289	0.0067	0.0043	0.1187	0.903	-+	0.1841
cg05995260	-0.0057	0.0036	0.1187	0.903	--	0.4042
cg06187132	0.003	0.0019	0.1187	0.903	++	0.3081
cg06613953	-0.0046	0.003	0.1187	0.903	--	0.169
cg06683148	-0.0096	0.0062	0.1187	0.903	--	0.3416
cg07218516	0.0011	0.0007	0.1187	0.903	++	0.9895
cg08428707	-0.0012	0.0008	0.1187	0.903	--	0.8994
cg08919226	0.0071	0.0046	0.1187	0.903	++	0.4595
cg09049447	0.0044	0.0028	0.1187	0.903	++	0.8816
cg10015829	-0.0012	0.0008	0.1187	0.903	--	0.3707
cg11013298	0.0113	0.0072	0.1187	0.903	++	0.6902
cg11178920	0.0039	0.0025	0.1187	0.903	++	0.2277
cg11202720	-0.0049	0.0031	0.1187	0.903	--	0.2847
cg11851218	0.0036	0.0023	0.1187	0.903	++	0.9353
cg12065799	0.0015	0.001	0.1187	0.903	++	0.3639
cg12412309	0.0073	0.0047	0.1187	0.903	++	0.3121
cg12701268	0.0034	0.0022	0.1187	0.903	+-	0.0276
cg12870253	0.0081	0.0052	0.1187	0.903	++	0.8586
cg12873454	0.0061	0.0039	0.1187	0.903	++	0.5718
cg12938338	0.0105	0.0067	0.1187	0.903	++	0.8624
cg12946335	0.0036	0.0023	0.1187	0.903	++	0.3822
cg13431800	0.0065	0.0041	0.1187	0.903	++	0.1725
cg13576452	0.0096	0.0062	0.1187	0.903	++	0.3882
cg14093474	0.0057	0.0037	0.1187	0.903	++	0.4839
cg14557669	0.0073	0.0047	0.1187	0.903	++	0.5923
cg14588422	-0.0041	0.0027	0.1187	0.903	--	0.6634
cg14819618	0.0097	0.0062	0.1187	0.903	++	0.3691
cg15272009	0.0055	0.0035	0.1187	0.903	++	0.4862
cg15649236	0.0041	0.0026	0.1187	0.903	++	0.9898
cg16810621	0.0124	0.008	0.1187	0.903	++	0.4348
cg16839437	0.0068	0.0044	0.1187	0.903	++	0.2261
cg17007389	-0.0095	0.0061	0.1187	0.903	--	0.9343
cg17175984	0.0028	0.0018	0.1187	0.903	++	0.1898
cg17988021	0.0101	0.0065	0.1187	0.903	++	0.8
cg18010348	0.009	0.0058	0.1187	0.903	++	0.2637
cg18249609	-0.0057	0.0036	0.1187	0.903	--	0.9638
cg18894371	-0.0052	0.0033	0.1187	0.903	--	0.6185
cg18900838	-0.0013	0.0009	0.1187	0.903	--	0.4257
cg19185414	-0.0038	0.0024	0.1187	0.903	--	0.3871
cg19263565	0.0046	0.0029	0.1187	0.903	++	0.4835
cg19776337	0.0059	0.0038	0.1187	0.903	++	0.3425
cg20420774	-0.0076	0.0049	0.1187	0.903	--	0.766
cg20623172	-0.0077	0.0049	0.1187	0.903	--	0.3774
cg20676004	-0.0049	0.0031	0.1187	0.903	-+	0.04523
cg21411490	0.0038	0.0025	0.1187	0.903	++	0.4527
cg22054164	0.0065	0.0041	0.1187	0.903	++	0.6117
cg22160863	0.0102	0.0066	0.1187	0.903	++	0.2611
cg22577438	-0.0017	0.0011	0.1187	0.903	--	0.3174
cg23128495	-0.0043	0.0028	0.1187	0.903	--	0.2448
cg23254528	-0.0034	0.0022	0.1187	0.903	--	0.4405
cg23721029	0.0064	0.0041	0.1187	0.903	++	0.8961
cg23784025	-0.0045	0.0029	0.1187	0.903	--	0.5298
cg24049884	-0.0053	0.0034	0.1187	0.903	--	0.8591
cg24075022	-0.0103	0.0066	0.1187	0.903	--	0.6899
cg24907270	-0.0074	0.0047	0.1187	0.903	--	0.3586
cg24993742	0.0098	0.0063	0.1187	0.903	++	0.3254
cg25661792	-0.0087	0.0056	0.1187	0.903	--	0.4688
cg26142132	0.0094	0.006	0.1187	0.903	++	0.5963
cg26392102	-0.0104	0.0066	0.1187	0.903	--	0.504
cg27068095	-0.0062	0.0039	0.1187	0.903	--	0.4389
cg27514322	0.0035	0.0022	0.1187	0.903	++	0.7175
cg00024701	0.0016	0.001	0.1188	0.903	++	0.1437
cg00188270	-0.011	0.007	0.1188	0.903	--	0.7721
cg00270616	0.0051	0.0033	0.1188	0.903	++	0.9098
cg00804628	-0.0037	0.0024	0.1188	0.903	+-	0.06035
cg00819377	-0.0038	0.0024	0.1188	0.903	--	0.1809
cg00897404	-0.018	0.0116	0.1188	0.903	--	0.8114
cg00948862	0.0008	0.0005	0.1188	0.903	++	0.1364
cg01986525	-0.0047	0.003	0.1188	0.903	--	0.4268
cg02366100	0.0065	0.0042	0.1188	0.903	++	0.1674
cg02875589	0.0035	0.0023	0.1188	0.903	++	0.6879
cg03089370	-0.0055	0.0035	0.1188	0.903	--	0.6628
cg03341991	-0.0016	0.001	0.1188	0.903	+-	0.2557
cg04014609	0.0027	0.0017	0.1188	0.903	++	0.08386
cg04301263	-0.0059	0.0038	0.1188	0.903	--	0.5756
cg05130081	-0.0041	0.0026	0.1188	0.903	--	0.1002
cg05232279	-0.0094	0.006	0.1188	0.903	--	0.3715
cg05262711	-0.004	0.0025	0.1188	0.903	--	0.6264
cg05414703	-0.0016	0.001	0.1188	0.903	--	0.6601
cg05463703	0.0014	0.0009	0.1188	0.903	++	0.8732
cg05481086	0.007	0.0045	0.1188	0.903	+-	0.209
cg07317449	0.0027	0.0017	0.1188	0.903	++	0.2624
cg07806979	0.015	0.0096	0.1188	0.903	+-	0.185
cg07831432	-0.0011	0.0007	0.1188	0.903	--	0.3262
cg07914385	0.0033	0.0021	0.1188	0.903	++	0.5134
cg08385997	0.0028	0.0018	0.1188	0.903	++	0.5022
cg08535918	-0.0086	0.0055	0.1188	0.903	--	0.5897
cg08614416	0.0064	0.0041	0.1188	0.903	++	0.4735
cg09161330	-0.0064	0.0041	0.1188	0.903	--	0.7723
cg09820225	-0.0095	0.0061	0.1188	0.903	--	0.9559
cg10721359	-0.0018	0.0012	0.1188	0.903	--	0.8854
cg11343577	-0.0132	0.0085	0.1188	0.903	--	0.5399
cg11861790	-0.0045	0.0029	0.1188	0.903	--	0.8871
cg13156132	0.014	0.009	0.1188	0.903	++	0.9615
cg13525592	0.0035	0.0023	0.1188	0.903	+-	0.05853
cg14722402	0.0074	0.0048	0.1188	0.903	++	0.1833
cg15060366	0.0021	0.0013	0.1188	0.903	++	0.3542
cg15187790	0.0068	0.0043	0.1188	0.903	++	0.6931
cg15843825	0.006	0.0039	0.1188	0.903	++	0.2395
cg15935965	0.0063	0.004	0.1188	0.903	++	0.3042
cg16132790	-0.0057	0.0036	0.1188	0.903	--	0.6549
cg17424856	0.0088	0.0057	0.1188	0.903	++	0.7695
cg17653969	-0.0033	0.0021	0.1188	0.903	-+	0.01616
cg17785515	-0.0048	0.003	0.1188	0.903	--	0.5765
cg17957179	-0.0056	0.0036	0.1188	0.903	--	0.08684
cg18133074	0.0039	0.0025	0.1188	0.903	++	0.7479
cg19830283	-0.0049	0.0031	0.1188	0.903	--	0.4463
cg19915020	-0.0032	0.0021	0.1188	0.903	-+	0.1971
cg20063462	0.0084	0.0054	0.1188	0.903	++	0.9281
cg20325814	-0.0087	0.0056	0.1188	0.903	--	0.8854
cg20905796	-0.0306	0.0196	0.1188	0.903	--	0.1573
cg21239184	0.0023	0.0015	0.1188	0.903	++	0.5353
cg21252725	0.0061	0.0039	0.1188	0.903	-+	0.003964
cg21804481	0.011	0.0071	0.1188	0.903	++	0.446
cg21816041	-0.0048	0.0031	0.1188	0.903	--	0.3556
cg22049065	0.0049	0.0032	0.1188	0.903	++	0.7035
cg22380353	0.0044	0.0028	0.1188	0.903	++	0.7784
cg22689426	0.0059	0.0038	0.1188	0.903	++	0.705
cg22741212	-0.0041	0.0026	0.1188	0.903	--	0.8046
cg23001456	-0.008	0.0051	0.1188	0.903	--	0.4067
cg23142799	-0.0032	0.002	0.1188	0.903	--	0.9245
cg23598212	-0.0071	0.0046	0.1188	0.903	--	0.9183
cg24294884	-0.0049	0.0031	0.1188	0.903	--	0.9528
cg24341611	0.0027	0.0017	0.1188	0.903	+-	0.004643
cg24825767	-0.0093	0.006	0.1188	0.903	--	0.7372
cg24868897	0.0046	0.003	0.1188	0.903	++	0.8374
cg25295953	0.0028	0.0018	0.1188	0.903	++	0.4959
cg25573635	-0.0064	0.0041	0.1188	0.903	+-	0.1178
cg25692362	0.0044	0.0028	0.1188	0.903	++	0.8168
cg25716158	0.0053	0.0034	0.1188	0.903	++	0.9968
cg26521139	-0.0098	0.0063	0.1188	0.903	--	0.3129
cg26876741	0.0052	0.0034	0.1188	0.903	+-	0.1376
cg26900724	0.0021	0.0013	0.1188	0.903	++	0.4406
ch.6.3068315F	-0.0065	0.0042	0.1188	0.903	-+	0.05344
cg00100902	-0.0117	0.0075	0.1189	0.903	--	0.4023
cg00320980	-0.0057	0.0037	0.1189	0.903	--	0.1733
cg00960395	0.0029	0.0019	0.1189	0.903	++	0.3977
cg01114186	0.0017	0.0011	0.1189	0.903	++	0.7837
cg01145317	0.0023	0.0015	0.1189	0.903	+-	0.07791
cg01373473	-0.0014	0.0009	0.1189	0.903	--	0.8267
cg01438257	-0.0044	0.0028	0.1189	0.903	+-	0.08202
cg01578996	-0.0018	0.0012	0.1189	0.903	-+	0.2768
cg02004381	0.0041	0.0026	0.1189	0.903	++	0.3852
cg02195680	0.0068	0.0043	0.1189	0.903	++	0.8229
cg02255965	0.0034	0.0022	0.1189	0.903	++	0.724
cg03065503	0.0042	0.0027	0.1189	0.903	+-	0.1276
cg03306998	0.007	0.0045	0.1189	0.903	++	0.2148
cg03644762	-0.0089	0.0057	0.1189	0.903	--	0.8812
cg04280647	0.0056	0.0036	0.1189	0.903	-+	0.09709
cg04307587	-0.0064	0.0041	0.1189	0.903	--	0.5224
cg04501964	-0.0065	0.0042	0.1189	0.903	--	0.8204
cg04770079	-0.0068	0.0044	0.1189	0.903	--	0.08766
cg05160563	-0.01	0.0064	0.1189	0.903	--	0.7867
cg05192269	0.0024	0.0015	0.1189	0.903	++	0.8143
cg05231753	0.0041	0.0026	0.1189	0.903	++	0.1589
cg05533119	0.0018	0.0012	0.1189	0.903	++	0.7798
cg06070290	0.0109	0.007	0.1189	0.903	++	0.1027
cg06150430	0.0043	0.0027	0.1189	0.903	++	0.8945
cg06302298	-0.0043	0.0028	0.1189	0.903	--	0.9745
cg06322035	0.0053	0.0034	0.1189	0.903	++	0.8167
cg06681597	-0.0014	0.0009	0.1189	0.903	--	0.3422
cg06686029	-0.0089	0.0057	0.1189	0.903	--	0.4408
cg06699476	0.0071	0.0046	0.1189	0.903	++	0.959
cg06878108	-0.0085	0.0054	0.1189	0.903	--	0.1494
cg07133760	-0.0142	0.0091	0.1189	0.903	--	0.4641
cg07770526	-0.0156	0.01	0.1189	0.903	--	0.7774
cg08002393	-0.0047	0.003	0.1189	0.903	--	0.316
cg08525314	-0.0039	0.0025	0.1189	0.903	--	0.9711
cg08589418	0.0061	0.0039	0.1189	0.903	++	0.3039
cg08950691	0.0035	0.0022	0.1189	0.903	++	0.7254
cg08996506	-0.0039	0.0025	0.1189	0.903	--	0.4768
cg09033429	0.0055	0.0035	0.1189	0.903	++	0.4125
cg09495517	-0.0038	0.0025	0.1189	0.903	+-	0.1115
cg10284592	-0.0016	0.0011	0.1189	0.903	+-	0.06307
cg10954251	0.0054	0.0035	0.1189	0.903	++	0.6499
cg11029667	-0.0063	0.0041	0.1189	0.903	--	0.7033
cg11100836	-0.0016	0.001	0.1189	0.903	--	0.6503
cg11219022	-0.0013	0.0008	0.1189	0.903	+-	0.5495
cg11471298	0.0081	0.0052	0.1189	0.903	++	0.3513
cg11516527	-0.0084	0.0054	0.1189	0.903	--	0.4175
cg12677787	0.0044	0.0028	0.1189	0.903	++	0.1431
cg13603903	0.0047	0.003	0.1189	0.903	++	0.6157
cg13771219	0.0039	0.0025	0.1189	0.903	++	0.6772
cg13966137	-0.004	0.0026	0.1189	0.903	--	0.4348
cg14068328	0.0025	0.0016	0.1189	0.903	++	0.5203
cg14152730	0.0044	0.0029	0.1189	0.903	++	0.3006
cg14556256	-0.007	0.0045	0.1189	0.903	-+	0.07151
cg14879089	0.0053	0.0034	0.1189	0.903	++	0.9882
cg14909168	-0.0016	0.001	0.1189	0.903	--	0.7602
cg14910025	0.0111	0.0071	0.1189	0.903	++	0.7483
cg14968631	0.0094	0.006	0.1189	0.903	++	0.5693
cg16829246	-0.0119	0.0076	0.1189	0.903	--	0.5374
cg17175392	-0.0031	0.002	0.1189	0.903	--	0.4485
cg17930583	-0.0091	0.0058	0.1189	0.903	--	0.7454
cg18045102	0.0083	0.0053	0.1189	0.903	++	0.9093
cg18484591	0.0039	0.0025	0.1189	0.903	++	0.8305
cg18548095	0.0032	0.0021	0.1189	0.903	++	0.8687
cg18753162	-0.0035	0.0022	0.1189	0.903	--	0.4723
cg18984282	0.0087	0.0056	0.1189	0.903	++	0.7555
cg19522688	-0.0045	0.0029	0.1189	0.903	--	0.7894
cg20165429	0.0066	0.0042	0.1189	0.903	++	0.5799
cg21885995	-0.0059	0.0038	0.1189	0.903	--	0.9386
cg22228982	0.0123	0.0079	0.1189	0.903	++	0.5369
cg22600925	0.006	0.0038	0.1189	0.903	++	0.633
cg22805632	-0.0089	0.0057	0.1189	0.903	--	0.8257
cg23531459	0.0032	0.002	0.1189	0.903	++	0.3585
cg23968558	-0.0036	0.0023	0.1189	0.903	--	0.3425
cg24401187	0.0077	0.0049	0.1189	0.903	++	0.695
cg26003814	0.0032	0.0021	0.1189	0.903	++	0.6442
cg26040874	-0.0058	0.0037	0.1189	0.903	--	0.5622
cg26401541	-0.0166	0.0106	0.1189	0.903	--	0.8262
cg26455451	0.0043	0.0028	0.1189	0.903	++	0.7882
cg26676273	0.0035	0.0023	0.1189	0.903	++	0.2187
cg00005347	0.0059	0.0038	0.119	0.903	++	0.5961
cg00042478	-0.0044	0.0028	0.119	0.903	--	0.4171
cg00323535	-0.0137	0.0088	0.119	0.903	--	0.4723
cg00421139	0.0023	0.0015	0.119	0.903	++	0.7049
cg00639656	0.0038	0.0024	0.119	0.903	-+	0.0896
cg00764894	-0.0062	0.004	0.119	0.903	--	0.3538
cg01121554	-0.0057	0.0037	0.119	0.903	--	0.6865
cg01391954	-0.0107	0.0069	0.119	0.903	--	0.7342
cg01578987	0.0013	0.0008	0.119	0.903	++	0.9077
cg02568806	-0.0048	0.0031	0.119	0.903	--	0.2267
cg02684548	0.0048	0.0031	0.119	0.903	++	0.9209
cg02860282	-0.0014	0.0009	0.119	0.903	--	0.6692
cg03668469	-0.0056	0.0036	0.119	0.903	--	0.9065
cg03870033	-0.0099	0.0063	0.119	0.903	--	0.8997
cg03892103	0.0047	0.003	0.119	0.903	++	0.6418
cg04306489	-0.0097	0.0062	0.119	0.903	--	0.729
cg04324179	-0.0037	0.0024	0.119	0.903	--	0.1855
cg04865726	-0.0042	0.0027	0.119	0.903	--	0.1748
cg05765605	-0.0073	0.0047	0.119	0.903	--	0.4006
cg06548416	-0.0032	0.0021	0.119	0.903	--	0.4274
cg06728274	-0.0111	0.0071	0.119	0.903	--	0.4094
cg06962884	0.0036	0.0023	0.119	0.903	++	0.6111
cg07117012	0.0051	0.0033	0.119	0.903	++	0.4338
cg07169368	0.0074	0.0047	0.119	0.903	++	0.5263
cg07439128	0.005	0.0032	0.119	0.903	++	0.9114
cg08359697	0.0031	0.002	0.119	0.903	++	0.7225
cg08474968	-0.0044	0.0028	0.119	0.903	-+	0.262
cg08823864	-0.0086	0.0055	0.119	0.903	--	0.8813
cg08849914	0.0032	0.002	0.119	0.903	-+	0.1398
cg09302369	-0.0045	0.0029	0.119	0.903	--	0.2357
cg09373668	-0.0094	0.006	0.119	0.903	--	0.215
cg09766510	-0.0068	0.0044	0.119	0.903	--	0.4017
cg09916443	-0.0027	0.0017	0.119	0.903	--	0.2953
cg10382692	0.0016	0.0011	0.119	0.903	++	0.2525
cg10434888	-0.0145	0.0093	0.119	0.903	--	0.9801
cg12126471	-0.003	0.0019	0.119	0.903	--	0.1725
cg12322847	-0.0067	0.0043	0.119	0.903	--	0.8816
cg12419669	0.0042	0.0027	0.119	0.903	++	0.9342
cg12550951	-0.0075	0.0048	0.119	0.903	--	0.9993
cg12575478	0.012	0.0077	0.119	0.903	++	0.1116
cg12954425	-0.0065	0.0042	0.119	0.903	--	0.8338
cg13319468	-0.0043	0.0027	0.119	0.903	--	0.2711
cg13633751	-0.0037	0.0023	0.119	0.903	--	0.3736
cg13713283	0.0078	0.005	0.119	0.903	++	0.2255
cg13762451	0.0099	0.0064	0.119	0.903	++	0.1158
cg13826081	0.0059	0.0038	0.119	0.903	++	0.9272
cg13840150	-0.0026	0.0016	0.119	0.903	--	0.09721
cg13889173	-0.0094	0.006	0.119	0.903	--	0.6806
cg14138385	0.0037	0.0024	0.119	0.903	++	0.7736
cg14214460	-0.0061	0.0039	0.119	0.903	--	0.5704
cg14223135	-0.0071	0.0045	0.119	0.903	--	0.2874
cg14357619	-0.0077	0.0049	0.119	0.903	-+	0.004744
cg14575594	0.0081	0.0052	0.119	0.903	++	0.5272
cg14987903	0.0061	0.0039	0.119	0.903	++	0.6805
cg15044760	-0.0064	0.0041	0.119	0.903	--	0.2642
cg15174367	0.0044	0.0028	0.119	0.903	++	0.5991
cg15242196	-0.004	0.0025	0.119	0.903	--	0.7036
cg15608927	-0.003	0.0019	0.119	0.903	--	0.3182
cg16392797	0.0033	0.0021	0.119	0.903	++	0.1797
cg16911583	0.0066	0.0042	0.119	0.903	++	0.9557
cg17316300	0.0081	0.0052	0.119	0.903	++	0.7756
cg17342247	-0.0043	0.0027	0.119	0.903	--	0.9724
cg17343626	0.0039	0.0025	0.119	0.903	++	0.4158
cg17386578	-0.0068	0.0043	0.119	0.903	--	0.5231
cg17481219	-0.0048	0.0031	0.119	0.903	--	0.2328
cg17628249	0.0071	0.0046	0.119	0.903	++	0.3779
cg17669591	-0.0154	0.0099	0.119	0.903	--	0.6025
cg18922742	-0.0051	0.0033	0.119	0.903	--	0.7925
cg19385479	0.0034	0.0022	0.119	0.903	+-	0.2262
cg19641183	-0.0035	0.0023	0.119	0.903	-+	0.01767
cg20059492	0.0081	0.0052	0.119	0.903	++	0.9464
cg20416345	-0.005	0.0032	0.119	0.903	--	0.6108
cg20559189	0.0041	0.0026	0.119	0.903	+-	0.03404
cg20628541	0.0044	0.0028	0.119	0.903	++	0.4284
cg20987938	0.0024	0.0016	0.119	0.903	++	0.5681
cg21174792	-0.0086	0.0055	0.119	0.903	--	0.9092
cg21321815	0.0022	0.0014	0.119	0.903	++	0.1657
cg22139638	0.0057	0.0037	0.119	0.903	++	0.7185
cg22527280	-0.002	0.0013	0.119	0.903	--	0.1773
cg22654940	-0.0023	0.0015	0.119	0.903	--	0.2684
cg23216685	-0.0081	0.0052	0.119	0.903	--	0.4809
cg23386212	0.015	0.0096	0.119	0.903	++	0.5027
cg23859303	0.0079	0.0051	0.119	0.903	+-	0.1256
cg23862011	-0.0058	0.0037	0.119	0.903	--	0.5832
cg24173411	0.002	0.0013	0.119	0.903	++	0.4487
cg24273304	-0.0049	0.0031	0.119	0.903	--	0.7076
cg24337273	-0.004	0.0025	0.119	0.903	-+	0.1189
cg24551396	-0.0026	0.0017	0.119	0.903	-+	0.1092
cg25585647	0.0056	0.0036	0.119	0.903	++	0.3638
cg26360766	0.0046	0.0029	0.119	0.903	++	0.7817
cg26966434	-0.0059	0.0038	0.119	0.903	--	0.2946
cg00076854	0.0015	0.001	0.1191	0.903	++	0.1435
cg00344517	0.008	0.0052	0.1191	0.903	++	0.3322
cg01137471	0.0069	0.0044	0.1191	0.903	++	0.485
cg01144538	0.0026	0.0017	0.1191	0.903	-+	0.02041
cg01321799	0.0015	0.0009	0.1191	0.903	++	0.4061
cg01822600	0.0073	0.0047	0.1191	0.903	++	0.3283
cg02298703	-0.0061	0.0039	0.1191	0.903	--	0.9452
cg02392818	-0.0058	0.0037	0.1191	0.903	--	0.6458
cg02442268	0.0035	0.0022	0.1191	0.903	++	0.9164
cg02454521	-0.0056	0.0036	0.1191	0.903	--	0.2406
cg03393625	-0.0056	0.0036	0.1191	0.903	+-	0.05085
cg03717494	-0.0078	0.005	0.1191	0.903	--	0.234
cg03909962	-0.0044	0.0028	0.1191	0.903	--	0.8962
cg04216743	0.0103	0.0066	0.1191	0.903	-+	0.003572
cg04460668	-0.0012	0.0008	0.1191	0.903	--	0.832
cg04922971	-0.0092	0.0059	0.1191	0.903	--	0.8275
cg05249435	-0.006	0.0039	0.1191	0.903	--	0.6665
cg05387565	-0.0049	0.0032	0.1191	0.903	--	0.7597
cg05601105	0.0037	0.0024	0.1191	0.903	++	0.5241
cg05867201	-0.0109	0.007	0.1191	0.903	--	0.9341
cg06021611	0.0034	0.0022	0.1191	0.903	++	0.5331
cg06163701	-0.0083	0.0053	0.1191	0.903	--	0.7913
cg06453507	-0.0075	0.0048	0.1191	0.903	--	0.6923
cg06479699	-0.0041	0.0027	0.1191	0.903	--	0.9031
cg06576671	0.0014	0.0009	0.1191	0.903	++	0.9321
cg06884314	-0.0084	0.0054	0.1191	0.903	--	0.7978
cg07095072	0.0028	0.0018	0.1191	0.903	++	0.9021
cg08141791	0.002	0.0013	0.1191	0.903	++	0.6049
cg08576053	0.0047	0.003	0.1191	0.903	+-	0.07111
cg09231536	0.0035	0.0022	0.1191	0.903	-+	0.1053
cg09306107	-0.009	0.0058	0.1191	0.903	--	0.437
cg09848074	0.0053	0.0034	0.1191	0.903	++	0.2259
cg09887359	0.0038	0.0024	0.1191	0.903	+-	0.1501
cg10518212	-0.0048	0.0031	0.1191	0.903	--	0.6094
cg10990853	-0.0039	0.0025	0.1191	0.903	--	0.9092
cg11226901	-0.0066	0.0042	0.1191	0.903	--	0.9402
cg11761242	0.0038	0.0024	0.1191	0.903	++	0.4974
cg12067287	-0.0056	0.0036	0.1191	0.903	--	0.2992
cg12579362	0.0166	0.0106	0.1191	0.903	+-	0.02638
cg12610960	0.0045	0.0029	0.1191	0.903	++	0.6695
cg13270001	-0.0079	0.005	0.1191	0.903	--	0.9013
cg13334579	-0.0086	0.0055	0.1191	0.903	-+	0.1106
cg13423235	-0.0044	0.0028	0.1191	0.903	--	0.893
cg14370485	-0.0022	0.0014	0.1191	0.903	--	0.8205
cg14706475	0.0064	0.0041	0.1191	0.903	++	0.7629
cg15603548	-0.0053	0.0034	0.1191	0.903	--	0.2043
cg15701210	-0.0067	0.0043	0.1191	0.903	--	0.8064
cg15764366	0.0093	0.0059	0.1191	0.903	+-	0.1316
cg16175571	-0.0111	0.0071	0.1191	0.903	--	0.2467
cg16262604	-0.0034	0.0022	0.1191	0.903	--	0.54
cg16465560	-0.0014	0.0009	0.1191	0.903	--	0.4514
cg17165781	-0.0102	0.0066	0.1191	0.903	--	0.7095
cg17633015	-0.0032	0.002	0.1191	0.903	--	0.3163
cg17763485	0.0072	0.0046	0.1191	0.903	++	0.7711
cg18346693	0.0052	0.0033	0.1191	0.903	++	0.2655
cg18705931	0.0071	0.0045	0.1191	0.903	++	0.6851
cg19171919	-0.0052	0.0033	0.1191	0.903	--	0.8684
cg19460570	-0.0071	0.0045	0.1191	0.903	--	0.7576
cg20255070	0.0029	0.0019	0.1191	0.903	++	0.8503
cg20413727	-0.0061	0.0039	0.1191	0.903	--	0.4448
cg20644330	0.002	0.0013	0.1191	0.903	++	0.7847
cg20663120	-0.0095	0.0061	0.1191	0.903	--	0.4315
cg21751787	0.0015	0.0009	0.1191	0.903	++	0.3351
cg22108311	0.0079	0.0051	0.1191	0.903	++	0.5973
cg22134468	0.0037	0.0023	0.1191	0.903	++	0.5529
cg22438522	-0.0051	0.0033	0.1191	0.903	--	0.9913
cg22544416	-0.0018	0.0011	0.1191	0.903	--	0.8633
cg23386659	-0.0069	0.0044	0.1191	0.903	+-	0.1108
cg24322052	-0.0013	0.0008	0.1191	0.903	-+	0.008892
cg24916463	-0.0028	0.0018	0.1191	0.903	--	0.4943
cg24946941	-0.0047	0.003	0.1191	0.903	--	0.7107
cg25261281	-0.005	0.0032	0.1191	0.903	--	0.6321
cg26015384	0.0054	0.0035	0.1191	0.903	++	0.8285
cg26937808	0.002	0.0013	0.1191	0.903	++	0.1142
cg27064709	-0.0099	0.0063	0.1191	0.903	--	0.5197
cg27382247	-0.0053	0.0034	0.1191	0.903	-+	0.0669
cg00158770	-0.0067	0.0043	0.1192	0.903	-+	0.03613
cg00379528	0.007	0.0045	0.1192	0.903	++	0.8925
cg00448720	0.0083	0.0053	0.1192	0.903	++	0.2258
cg00946381	-0.0014	0.0009	0.1192	0.903	-+	0.1886
cg01016592	-0.0057	0.0036	0.1192	0.903	--	0.9789
cg01130127	0.0021	0.0014	0.1192	0.903	++	0.4208
cg01231464	-0.0087	0.0056	0.1192	0.903	--	0.3412
cg01246685	-0.0055	0.0036	0.1192	0.903	--	0.2528
cg01615258	0.0037	0.0024	0.1192	0.903	+-	0.04339
cg01959980	0.0096	0.0061	0.1192	0.903	++	0.5285
cg02886837	-0.0015	0.001	0.1192	0.903	--	0.9363
cg03147627	0.0027	0.0018	0.1192	0.903	++	0.5788
cg04026356	0.006	0.0039	0.1192	0.903	++	0.9078
cg04235075	0.0063	0.004	0.1192	0.903	+-	0.3032
cg04636364	0.0055	0.0036	0.1192	0.903	+-	0.05342
cg04712122	-0.0175	0.0112	0.1192	0.903	-+	0.125
cg04780629	0.0022	0.0014	0.1192	0.903	-+	0.1062
cg04974097	0.0085	0.0055	0.1192	0.903	++	0.8691
cg04991747	0.0076	0.0049	0.1192	0.903	++	0.2443
cg05026964	-0.0094	0.0061	0.1192	0.903	--	0.6027
cg05115552	-0.0071	0.0046	0.1192	0.903	--	0.5052
cg05441765	-0.0085	0.0055	0.1192	0.903	--	0.2856
cg05823643	-0.0075	0.0048	0.1192	0.903	--	0.4815
cg07011152	0.0051	0.0033	0.1192	0.903	++	0.5832
cg07062540	0.0026	0.0017	0.1192	0.903	+-	0.1388
cg07095502	-0.0067	0.0043	0.1192	0.903	--	0.7676
cg07499950	0.007	0.0045	0.1192	0.903	++	0.1715
cg07776980	0.0055	0.0036	0.1192	0.903	++	0.2074
cg08696866	0.0026	0.0017	0.1192	0.903	++	0.9717
cg09023235	-0.014	0.009	0.1192	0.903	-+	0.1257
cg09118276	0.0035	0.0022	0.1192	0.903	++	0.4555
cg09288658	-0.001	0.0006	0.1192	0.903	--	0.1228
cg09540629	0.003	0.0019	0.1192	0.903	++	0.9162
cg09904290	-0.006	0.0038	0.1192	0.903	-+	0.06137
cg10044942	0.003	0.0019	0.1192	0.903	++	0.2827
cg10169595	0.0052	0.0033	0.1192	0.903	++	0.2442
cg10524265	0.0059	0.0038	0.1192	0.903	++	0.2075
cg10573492	-0.0074	0.0048	0.1192	0.903	--	0.6592
cg10947563	0.0072	0.0046	0.1192	0.903	+-	0.2677
cg11023900	0.0045	0.0029	0.1192	0.903	++	0.5859
cg11088934	-0.009	0.0058	0.1192	0.903	--	0.8768
cg11415288	-0.0018	0.0012	0.1192	0.903	--	0.2072
cg12125187	-0.0048	0.0031	0.1192	0.903	--	0.9774
cg12577455	0.0073	0.0047	0.1192	0.903	-+	0.02225
cg12651953	-0.0037	0.0024	0.1192	0.903	--	0.714
cg12799537	0.0057	0.0036	0.1192	0.903	++	0.8156
cg13651690	0.002	0.0013	0.1192	0.903	+-	0.001866
cg14622305	-0.0054	0.0034	0.1192	0.903	--	0.67
cg14693391	0.0028	0.0018	0.1192	0.903	++	0.7293
cg15209638	-0.0052	0.0033	0.1192	0.903	--	0.8502
cg16022904	0.0065	0.0042	0.1192	0.903	++	0.4804
cg16235197	-0.0055	0.0035	0.1192	0.903	--	0.6401
cg16450309	0.0125	0.008	0.1192	0.903	+-	0.3206
cg17737388	0.0284	0.0182	0.1192	0.903	++	0.425
cg18030409	0.0038	0.0024	0.1192	0.903	++	0.373
cg18387853	-0.0014	0.0009	0.1192	0.903	-+	0.02253
cg19014335	-0.005	0.0032	0.1192	0.903	--	0.5542
cg19234495	-0.0048	0.0031	0.1192	0.903	--	0.9069
cg19338508	0.0055	0.0035	0.1192	0.903	++	0.3713
cg20516151	0.0013	0.0008	0.1192	0.903	++	0.9929
cg20584874	-0.0039	0.0025	0.1192	0.903	--	0.3713
cg22432579	-0.0038	0.0024	0.1192	0.903	--	0.5701
cg22582999	-0.0177	0.0113	0.1192	0.903	--	0.4401
cg22621169	-0.0056	0.0036	0.1192	0.903	--	0.7386
cg22655956	-0.0063	0.004	0.1192	0.903	-+	0.105
cg22992167	0.0015	0.0009	0.1192	0.903	++	0.4865
cg23087577	-0.0071	0.0045	0.1192	0.903	--	0.6103
cg26170496	0.0062	0.004	0.1192	0.903	++	0.5744
cg26327877	0.0046	0.003	0.1192	0.903	++	0.7999
cg27661212	0.0033	0.0021	0.1192	0.903	++	0.3177
cg00076543	0.0019	0.0012	0.1193	0.903	++	0.3201
cg00082411	0.0028	0.0018	0.1193	0.903	++	0.5211
cg00121899	0.0034	0.0022	0.1193	0.903	+-	0.002745
cg00662720	0.0039	0.0025	0.1193	0.903	++	0.302
cg00903242	-0.0027	0.0017	0.1193	0.903	+-	0.01788
cg01323376	0.009	0.0058	0.1193	0.903	+-	0.03603
cg01638436	0.0097	0.0062	0.1193	0.903	++	0.6092
cg01644481	-0.0021	0.0013	0.1193	0.903	--	0.554
cg02287939	-0.0033	0.0021	0.1193	0.903	--	0.2695
cg02697678	0.0043	0.0028	0.1193	0.903	++	0.3882
cg02817123	0.0186	0.0119	0.1193	0.903	++	0.2541
cg04077706	0.0145	0.0093	0.1193	0.903	++	0.7083
cg04175111	0.0066	0.0043	0.1193	0.903	++	0.7166
cg04196549	-0.0098	0.0063	0.1193	0.903	--	0.2887
cg04223524	0.0032	0.002	0.1193	0.903	++	0.504
cg05139081	0.0022	0.0014	0.1193	0.903	-+	0.1733
cg05936875	0.0014	0.0009	0.1193	0.903	++	0.6873
cg06032733	0.0028	0.0018	0.1193	0.903	++	0.2683
cg06121167	0.0035	0.0023	0.1193	0.903	++	0.923
cg06716568	0.0013	0.0008	0.1193	0.903	++	0.7209
cg07072964	0.0042	0.0027	0.1193	0.903	++	0.604
cg07089621	-0.0068	0.0044	0.1193	0.903	--	0.8925
cg07613284	0.0045	0.0029	0.1193	0.903	++	0.417
cg07750161	0.0062	0.004	0.1193	0.903	++	0.08912
cg07899729	0.0025	0.0016	0.1193	0.903	++	0.6267
cg09275567	0.0031	0.002	0.1193	0.903	++	0.1771
cg09369927	-0.0046	0.003	0.1193	0.903	+-	0.3659
cg09603398	-0.0087	0.0056	0.1193	0.903	--	0.7635
cg09649006	-0.0011	0.0007	0.1193	0.903	--	0.8172
cg10616974	0.0085	0.0055	0.1193	0.903	++	0.2263
cg10817669	-0.0049	0.0032	0.1193	0.903	--	0.486
cg11050998	-0.0043	0.0027	0.1193	0.903	--	0.5458
cg11563680	0.0043	0.0028	0.1193	0.903	++	0.8131
cg11598062	0.0042	0.0027	0.1193	0.903	++	0.9766
cg11698762	0.0014	0.0009	0.1193	0.903	++	0.5903
cg11927799	-0.0114	0.0073	0.1193	0.903	--	0.6641
cg11952434	0.0052	0.0033	0.1193	0.903	++	0.5944
cg12162742	0.0052	0.0033	0.1193	0.903	-+	0.0443
cg12309244	-0.0043	0.0028	0.1193	0.903	--	0.1481
cg12361605	0.0067	0.0043	0.1193	0.903	++	0.3651
cg12817174	-0.0033	0.0021	0.1193	0.903	--	0.3726
cg13719188	0.0014	0.0009	0.1193	0.903	++	0.3774
cg13730379	0.0095	0.0061	0.1193	0.903	+-	0.1664
cg14201389	0.0086	0.0055	0.1193	0.903	++	0.5762
cg14325674	-0.006	0.0039	0.1193	0.903	--	0.2537
cg14685849	0.0042	0.0027	0.1193	0.903	++	0.2176
cg15084269	-0.0098	0.0063	0.1193	0.903	--	0.5392
cg16313158	-0.0049	0.0032	0.1193	0.903	--	0.9789
cg16662311	-0.0064	0.0041	0.1193	0.903	--	0.1409
cg16790300	-0.001	0.0006	0.1193	0.903	-+	0.1244
cg16796354	0.0043	0.0028	0.1193	0.903	++	0.9171
cg16819780	0.008	0.0051	0.1193	0.903	+-	0.1157
cg16858253	-0.0077	0.005	0.1193	0.903	--	0.9963
cg17018096	0.0021	0.0014	0.1193	0.903	++	0.3591
cg17078355	-0.0031	0.002	0.1193	0.903	--	0.9865
cg17279551	-0.005	0.0032	0.1193	0.903	+-	0.0991
cg17421241	-0.0048	0.0031	0.1193	0.903	--	0.6833
cg17475271	0.0106	0.0068	0.1193	0.903	++	0.9143
cg17521255	0.0077	0.0049	0.1193	0.903	++	0.872
cg18235088	-0.0144	0.0092	0.1193	0.903	--	0.9766
cg18856776	-0.0062	0.004	0.1193	0.903	--	0.3268
cg20058872	0.0048	0.0031	0.1193	0.903	++	0.6262
cg20769483	0.0095	0.0061	0.1193	0.903	++	0.8088
cg20943339	0.0017	0.0011	0.1193	0.903	++	0.6956
cg21395655	0.0039	0.0025	0.1193	0.903	++	0.6838
cg22471726	-0.0079	0.0051	0.1193	0.903	--	0.2248
cg22637834	0.0037	0.0024	0.1193	0.903	++	0.9838
cg22928082	0.0064	0.0041	0.1193	0.903	++	0.807
cg23213102	-0.0055	0.0035	0.1193	0.903	--	0.3137
cg23274381	-0.0064	0.0041	0.1193	0.903	--	0.2224
cg23470319	-0.0031	0.002	0.1193	0.903	-+	0.008623
cg23726483	-0.0078	0.005	0.1193	0.903	--	0.5715
cg23930101	-0.0033	0.0021	0.1193	0.903	-+	0.06646
cg26609976	0.0035	0.0022	0.1193	0.903	++	0.2519
cg26866168	0.0109	0.007	0.1193	0.903	++	0.1985
cg26880735	0.0102	0.0065	0.1193	0.903	++	0.3397
cg27119004	0.0075	0.0048	0.1193	0.903	++	0.7438
cg00562089	-0.0068	0.0044	0.1194	0.903	--	0.3107
cg00570341	-0.0063	0.004	0.1194	0.903	--	0.2596
cg00597380	0.0032	0.002	0.1194	0.903	++	0.7674
cg00680696	0.0082	0.0053	0.1194	0.903	++	0.8904
cg01527785	0.0028	0.0018	0.1194	0.903	+-	0.2185
cg02372023	-0.004	0.0026	0.1194	0.903	--	0.5778
cg02633068	0.0192	0.0123	0.1194	0.903	++	0.1367
cg03260765	-0.0047	0.003	0.1194	0.903	--	0.8429
cg03483427	0.0053	0.0034	0.1194	0.903	+-	0.09304
cg03490014	-0.0061	0.0039	0.1194	0.903	--	0.8076
cg03513146	-0.0119	0.0076	0.1194	0.903	--	0.3536
cg03635536	0.013	0.0083	0.1194	0.903	++	0.6241
cg03760072	0.0224	0.0144	0.1194	0.903	++	0.2451
cg03834919	-0.0066	0.0042	0.1194	0.903	--	0.3019
cg03978573	0.0042	0.0027	0.1194	0.903	++	0.4322
cg04138361	0.0136	0.0087	0.1194	0.903	++	0.5329
cg04248373	-0.0051	0.0033	0.1194	0.903	--	0.8817
cg04488386	-0.0049	0.0031	0.1194	0.903	--	0.4032
cg04505204	0.0037	0.0024	0.1194	0.903	++	0.2393
cg05694456	-0.0028	0.0018	0.1194	0.903	--	0.4019
cg05807832	0.006	0.0038	0.1194	0.903	++	0.6759
cg06596329	-0.0014	0.0009	0.1194	0.903	--	0.1765
cg06634887	0.0016	0.001	0.1194	0.903	++	0.9523
cg06690564	0.0112	0.0072	0.1194	0.903	++	0.525
cg06896352	-0.0109	0.007	0.1194	0.903	--	0.4984
cg07243932	-0.0013	0.0008	0.1194	0.903	+-	0.1031
cg07254421	-0.0097	0.0062	0.1194	0.903	-+	0.006171
cg08457298	0.0091	0.0058	0.1194	0.903	++	0.6682
cg08700546	0.0045	0.0029	0.1194	0.903	++	0.5421
cg09022230	0.009	0.0058	0.1194	0.903	++	0.5808
cg09354317	-0.0063	0.0041	0.1194	0.903	-+	0.01601
cg09615909	0.0191	0.0123	0.1194	0.903	++	0.5746
cg09942463	-0.0051	0.0033	0.1194	0.903	--	0.5933
cg09959377	0.007	0.0045	0.1194	0.903	++	0.788
cg09983683	0.0047	0.003	0.1194	0.903	++	0.07891
cg10122383	0.0046	0.0029	0.1194	0.903	++	0.5456
cg10417531	-0.0055	0.0035	0.1194	0.903	--	0.5853
cg10443823	-0.0013	0.0008	0.1194	0.903	--	0.5604
cg10664322	-0.0055	0.0035	0.1194	0.903	--	0.737
cg11005692	0.0115	0.0074	0.1194	0.903	++	0.5439
cg11034802	-0.0087	0.0056	0.1194	0.903	+-	0.07408
cg11299507	0.0128	0.0082	0.1194	0.903	++	0.6156
cg11599539	0.0159	0.0102	0.1194	0.903	++	0.3722
cg11747499	0.0035	0.0022	0.1194	0.903	++	0.1099
cg12482092	0.0032	0.0021	0.1194	0.903	++	0.6655
cg12901291	0.0044	0.0028	0.1194	0.903	++	0.8011
cg13298389	-0.0026	0.0017	0.1194	0.903	--	0.2644
cg13433694	-0.0127	0.0081	0.1194	0.903	--	0.3186
cg13770088	-0.0022	0.0014	0.1194	0.903	--	0.2795
cg13844248	0.0102	0.0065	0.1194	0.903	+-	0.182
cg15255086	-0.0068	0.0043	0.1194	0.903	--	0.3867
cg15357828	-0.0051	0.0033	0.1194	0.903	+-	0.1223
cg15489171	0.0057	0.0037	0.1194	0.903	-+	0.05949
cg15579927	0.0046	0.003	0.1194	0.903	-+	0.2742
cg15710987	0.0118	0.0076	0.1194	0.903	-+	0.1666
cg15862406	-0.0028	0.0018	0.1194	0.903	+-	0.03935
cg16265787	-0.0107	0.0069	0.1194	0.903	-+	0.1568
cg16452067	-0.0045	0.0029	0.1194	0.903	--	0.3377
cg16577724	-0.0076	0.0049	0.1194	0.903	--	0.4756
cg16620766	-0.007	0.0045	0.1194	0.903	--	0.9885
cg16713264	-0.005	0.0032	0.1194	0.903	-+	0.2965
cg17158445	0.0082	0.0053	0.1194	0.903	++	0.04292
cg17750946	-0.0041	0.0026	0.1194	0.903	--	0.7097
cg17872779	-0.0034	0.0022	0.1194	0.903	-+	0.2035
cg18436249	-0.0085	0.0055	0.1194	0.903	--	0.8761
cg18511133	0.0043	0.0028	0.1194	0.903	++	0.3484
cg19346823	0.0032	0.002	0.1194	0.903	++	0.3428
cg20128365	-0.013	0.0084	0.1194	0.903	--	0.6655
cg20430470	-0.002	0.0013	0.1194	0.903	--	0.3564
cg20534694	-0.0056	0.0036	0.1194	0.903	--	0.3838
cg20662016	0.0041	0.0026	0.1194	0.903	++	0.8117
cg20800039	-0.0036	0.0023	0.1194	0.903	--	0.7102
cg21715599	-0.0056	0.0036	0.1194	0.903	--	0.8407
cg21719704	0.0084	0.0054	0.1194	0.903	++	0.4885
cg22172096	-0.0069	0.0044	0.1194	0.903	--	0.7721
cg22583612	0.006	0.0038	0.1194	0.903	++	0.4722
cg22900572	0.0086	0.0055	0.1194	0.903	++	0.7537
cg22903471	0.0042	0.0027	0.1194	0.903	++	0.3467
cg23611710	0.0148	0.0095	0.1194	0.903	-+	0.2133
cg23965049	0.0037	0.0024	0.1194	0.903	+-	0.009274
cg24100954	-0.0048	0.0031	0.1194	0.903	--	0.5234
cg24642151	0.0062	0.004	0.1194	0.903	++	0.6987
cg24658349	0.0042	0.0027	0.1194	0.903	++	0.6222
cg24667608	0.0049	0.0031	0.1194	0.903	++	0.2764
cg24668570	-0.0196	0.0126	0.1194	0.903	--	0.6516
cg24823912	0.0052	0.0034	0.1194	0.903	++	0.2949
cg25367789	0.0055	0.0035	0.1194	0.903	+-	0.1708
cg25665547	-0.0049	0.0031	0.1194	0.903	--	0.883
cg25836922	-0.0079	0.0051	0.1194	0.903	--	0.2356
cg26571928	-0.0091	0.0059	0.1194	0.903	--	0.374
cg26885493	0.0092	0.0059	0.1194	0.903	++	0.3368
cg27159678	0.0051	0.0033	0.1194	0.903	++	0.4591
cg00717218	-0.0018	0.0011	0.1195	0.903	--	0.13
cg00729910	0.0059	0.0038	0.1195	0.903	++	0.2945
cg00848945	0.0061	0.0039	0.1195	0.903	++	0.2353
cg01887459	-0.0064	0.0041	0.1195	0.903	--	0.6898
cg02147224	-0.0012	0.0008	0.1195	0.903	--	0.9453
cg02347773	0.0018	0.0012	0.1195	0.903	++	0.6614
cg02641517	0.0046	0.003	0.1195	0.903	++	0.8136
cg02885120	-0.0043	0.0028	0.1195	0.903	-+	0.1407
cg02986266	0.0067	0.0043	0.1195	0.903	++	0.9241
cg03431028	0.009	0.0058	0.1195	0.903	+-	0.2068
cg03652686	-0.0092	0.0059	0.1195	0.903	--	0.3338
cg04087920	0.0043	0.0028	0.1195	0.903	++	0.3825
cg04318212	0.0013	0.0008	0.1195	0.903	++	0.5798
cg04429417	0.0084	0.0054	0.1195	0.903	++	0.9368
cg04519403	0.0058	0.0037	0.1195	0.903	+-	0.07384
cg05414235	0.0013	0.0008	0.1195	0.903	++	0.2895
cg06166809	-0.0019	0.0012	0.1195	0.903	--	0.532
cg06749955	0.0068	0.0044	0.1195	0.903	++	0.8063
cg06939438	-0.0075	0.0048	0.1195	0.903	--	0.6226
cg07065735	-0.015	0.0096	0.1195	0.903	--	0.3184
cg07123038	-0.0104	0.0067	0.1195	0.903	--	0.7817
cg07554013	0.0062	0.004	0.1195	0.903	++	0.3265
cg07554053	0.0051	0.0033	0.1195	0.903	++	0.5253
cg08411068	0.0071	0.0046	0.1195	0.903	++	0.1788
cg08606428	0.0072	0.0046	0.1195	0.903	+-	0.2611
cg08617008	0.0034	0.0022	0.1195	0.903	++	0.5913
cg08648550	0.0083	0.0053	0.1195	0.903	-+	0.01572
cg08847944	-0.0034	0.0022	0.1195	0.903	--	0.4649
cg09549794	0.009	0.0058	0.1195	0.903	++	0.3033
cg09589688	0.0016	0.001	0.1195	0.903	++	0.8832
cg09652201	0.0031	0.002	0.1195	0.903	++	0.6467
cg09729030	0.0032	0.0021	0.1195	0.903	++	0.2448
cg10092516	0.0104	0.0067	0.1195	0.903	++	0.6485
cg10222823	0.0036	0.0023	0.1195	0.903	++	0.5905
cg10383019	0.0053	0.0034	0.1195	0.903	++	0.8603
cg10585257	0.008	0.0051	0.1195	0.903	++	0.3043
cg10704374	-0.0072	0.0046	0.1195	0.903	--	0.6928
cg10807622	0.006	0.0038	0.1195	0.903	++	0.9824
cg10892696	-0.0045	0.0029	0.1195	0.903	--	0.9337
cg10958823	0.0038	0.0025	0.1195	0.903	++	0.4361
cg11185743	0.0099	0.0064	0.1195	0.903	++	0.6772
cg11795114	0.0037	0.0023	0.1195	0.903	++	0.56
cg12019755	-0.0036	0.0023	0.1195	0.903	--	0.685
cg12082153	-0.0062	0.004	0.1195	0.903	--	0.6025
cg12333737	0.0044	0.0028	0.1195	0.903	++	0.4401
cg12959365	0.0119	0.0076	0.1195	0.903	++	0.2172
cg13171679	-0.005	0.0032	0.1195	0.903	--	0.8044
cg13265740	0.0093	0.006	0.1195	0.903	++	0.7871
cg13547672	0.011	0.0071	0.1195	0.903	++	0.8245
cg13570660	0.0028	0.0018	0.1195	0.903	-+	0.0006253
cg13623137	-0.0088	0.0057	0.1195	0.903	--	0.4253
cg13624988	0.0097	0.0062	0.1195	0.903	++	0.4946
cg13668976	0.0031	0.002	0.1195	0.903	++	0.1054
cg13923780	0.007	0.0045	0.1195	0.903	++	0.6149
cg14094793	0.0039	0.0025	0.1195	0.903	++	0.3291
cg14342106	0.0022	0.0014	0.1195	0.903	++	0.1029
cg14368221	0.0063	0.004	0.1195	0.903	++	0.616
cg14375928	0.0035	0.0022	0.1195	0.903	++	0.3594
cg15007271	-0.0088	0.0057	0.1195	0.903	--	0.5071
cg15197202	0.0031	0.002	0.1195	0.903	+-	0.0687
cg15448901	-0.0058	0.0037	0.1195	0.903	--	0.1778
cg15555335	-0.0049	0.0031	0.1195	0.903	-+	0.07903
cg15738205	0.0056	0.0036	0.1195	0.903	++	0.6123
cg15894947	0.0033	0.0021	0.1195	0.903	++	0.5969
cg16127242	-0.004	0.0026	0.1195	0.903	--	0.3122
cg16693245	0.0057	0.0037	0.1195	0.903	+-	0.1789
cg17043101	-0.0032	0.0021	0.1195	0.903	--	0.3216
cg17092099	0.012	0.0077	0.1195	0.903	++	0.4795
cg17967577	0.0091	0.0058	0.1195	0.903	++	0.1494
cg17974424	0.0066	0.0042	0.1195	0.903	++	0.5524
cg18339075	0.0063	0.0041	0.1195	0.903	++	0.7727
cg18462242	-0.0171	0.011	0.1195	0.903	--	0.503
cg18963307	-0.0035	0.0023	0.1195	0.903	+-	0.1348
cg20166532	0.002	0.0013	0.1195	0.903	++	0.961
cg20359263	0.0118	0.0076	0.1195	0.903	++	0.921
cg20918219	0.0152	0.0098	0.1195	0.903	++	0.5481
cg21221690	0.0038	0.0024	0.1195	0.903	++	0.9737
cg21548672	-0.006	0.0039	0.1195	0.903	--	0.7521
cg21667796	0.0018	0.0012	0.1195	0.903	++	0.4657
cg22109433	0.0054	0.0034	0.1195	0.903	++	0.4476
cg22145829	-0.0012	0.0008	0.1195	0.903	--	0.2114
cg23489390	0.0062	0.004	0.1195	0.903	++	0.4629
cg24137412	-0.011	0.0071	0.1195	0.903	--	0.8999
cg24452366	-0.0011	0.0007	0.1195	0.903	--	0.7146
cg26000011	-0.004	0.0026	0.1195	0.903	--	0.6373
cg26354412	-0.0035	0.0023	0.1195	0.903	--	0.1193
cg26386864	0.007	0.0045	0.1195	0.903	++	0.5644
cg26652562	0.0145	0.0093	0.1195	0.903	++	0.9857
cg26965059	-0.0012	0.0007	0.1195	0.903	--	0.7046
cg27088725	-0.0044	0.0028	0.1195	0.903	--	0.2812
cg27161340	0.0067	0.0043	0.1195	0.903	++	0.6686
cg27273780	0.0064	0.0041	0.1195	0.903	++	0.9175
cg00221668	0.0056	0.0036	0.1196	0.903	++	0.8274
cg00308841	0.0052	0.0034	0.1196	0.903	-+	0.1724
cg00953825	0.0038	0.0025	0.1196	0.903	++	0.2316
cg01071159	0.0037	0.0024	0.1196	0.903	+-	0.04936
cg01233722	0.0083	0.0054	0.1196	0.903	-+	0.04309
cg01624940	-0.0042	0.0027	0.1196	0.903	--	0.4022
cg01688264	-0.0029	0.0019	0.1196	0.903	--	0.5997
cg01739381	0.0032	0.002	0.1196	0.903	+-	0.1876
cg01919429	-0.0015	0.0009	0.1196	0.903	-+	0.06687
cg02200054	0.0056	0.0036	0.1196	0.903	+-	0.06349
cg02461391	-0.0065	0.0042	0.1196	0.903	--	0.4262
cg02629170	-0.0013	0.0008	0.1196	0.903	+-	0.1728
cg02912913	-0.004	0.0026	0.1196	0.903	--	0.9728
cg02979599	0.0031	0.002	0.1196	0.903	++	0.6898
cg03122583	-0.0068	0.0044	0.1196	0.903	--	0.6196
cg03688429	-0.0052	0.0033	0.1196	0.903	+-	0.02814
cg04200703	0.0043	0.0028	0.1196	0.903	++	0.7421
cg04230029	0.0051	0.0033	0.1196	0.903	++	0.2199
cg04290171	-0.0142	0.0091	0.1196	0.903	--	0.464
cg04610410	0.0029	0.0019	0.1196	0.903	++	0.4907
cg04736608	-0.0094	0.006	0.1196	0.903	--	0.9432
cg04812347	-0.0061	0.0039	0.1196	0.903	--	0.173
cg04921488	-0.0043	0.0028	0.1196	0.903	--	0.5102
cg05008496	-0.0122	0.0078	0.1196	0.903	--	0.6713
cg05267952	0.0044	0.0028	0.1196	0.903	+-	0.06737
cg05314024	-0.0077	0.0049	0.1196	0.903	--	0.4244
cg05371332	-0.0051	0.0033	0.1196	0.903	--	0.02948
cg05825420	0.0036	0.0023	0.1196	0.903	++	0.4326
cg06705987	-0.011	0.0071	0.1196	0.903	--	0.7448
cg06767187	0.0038	0.0025	0.1196	0.903	++	0.6192
cg07354679	-0.0051	0.0033	0.1196	0.903	--	0.2518
cg07520477	0.0045	0.0029	0.1196	0.903	++	0.8053
cg07942497	-0.0063	0.0041	0.1196	0.903	--	0.5153
cg08747777	-0.0054	0.0034	0.1196	0.903	--	0.7702
cg08785534	-0.0023	0.0015	0.1196	0.903	-+	0.03278
cg09113474	0.0073	0.0047	0.1196	0.903	++	0.549
cg09225840	-0.0045	0.0029	0.1196	0.903	+-	0.01646
cg09650158	-0.0035	0.0023	0.1196	0.903	--	0.7891
cg10112694	-0.0031	0.002	0.1196	0.903	+-	0.006411
cg10363578	0.0011	0.0007	0.1196	0.903	++	0.3989
cg11148491	0.008	0.0051	0.1196	0.903	++	0.3819
cg11552694	0.0089	0.0057	0.1196	0.903	++	0.406
cg13537544	0.0044	0.0028	0.1196	0.903	++	0.2481
cg13836183	0.0067	0.0043	0.1196	0.903	++	0.4794
cg16662768	-0.0098	0.0063	0.1196	0.903	--	0.857
cg16818056	-0.0057	0.0036	0.1196	0.903	--	0.7726
cg16845486	-0.0014	0.0009	0.1196	0.903	+-	0.1939
cg16849649	-0.0054	0.0035	0.1196	0.903	--	0.3235
cg16910246	-0.0057	0.0037	0.1196	0.903	--	0.1376
cg17078116	0.0077	0.0049	0.1196	0.903	++	0.476
cg17162693	-0.001	0.0006	0.1196	0.903	--	0.7007
cg17558169	0.0054	0.0035	0.1196	0.903	++	0.8139
cg17752595	-0.0015	0.001	0.1196	0.903	--	0.8984
cg18045859	0.0117	0.0075	0.1196	0.903	++	0.3602
cg18389810	0.0032	0.0021	0.1196	0.903	++	0.6109
cg19229077	-0.0027	0.0018	0.1196	0.903	--	0.7852
cg19936614	0.0033	0.0021	0.1196	0.903	++	0.3083
cg20201031	-0.005	0.0032	0.1196	0.903	--	0.1908
cg21216130	-0.0146	0.0093	0.1196	0.903	--	0.9675
cg21545725	0.0036	0.0023	0.1196	0.903	++	0.2842
cg22175846	-0.0044	0.0028	0.1196	0.903	--	0.5836
cg22450596	0.0088	0.0057	0.1196	0.903	++	0.6589
cg23165752	0.0025	0.0016	0.1196	0.903	++	0.9901
cg23197939	0.012	0.0077	0.1196	0.903	++	0.9504
cg23555187	-0.0022	0.0014	0.1196	0.903	--	0.862
cg23615676	-0.0015	0.0009	0.1196	0.903	--	0.8835
cg23769785	-0.0022	0.0014	0.1196	0.903	--	0.6467
cg24483493	-0.0085	0.0055	0.1196	0.903	--	0.5885
cg24861006	-0.003	0.0019	0.1196	0.903	--	0.5981
cg24912770	0.0028	0.0018	0.1196	0.903	+-	0.2745
cg25019890	0.0039	0.0025	0.1196	0.903	+-	0.1138
cg25132979	-0.0059	0.0038	0.1196	0.903	--	0.2346
cg26199576	-0.0033	0.0021	0.1196	0.903	--	0.9271
cg27158892	0.0109	0.007	0.1196	0.903	+-	0.05118
cg00683332	0.0049	0.0031	0.1197	0.903	++	0.7732
cg00965469	0.0052	0.0033	0.1197	0.903	++	0.2246
cg01051024	0.0073	0.0047	0.1197	0.903	++	0.7294
cg01976374	0.0084	0.0054	0.1197	0.903	++	0.3172
cg02030115	-0.0073	0.0047	0.1197	0.903	--	0.9675
cg02193198	-0.0048	0.0031	0.1197	0.903	--	0.3851
cg02377114	0.0087	0.0056	0.1197	0.903	-+	0.008208
cg03372467	-0.0036	0.0023	0.1197	0.903	--	0.4212
cg03554702	-0.0026	0.0017	0.1197	0.903	--	0.2996
cg04223424	-0.004	0.0026	0.1197	0.903	+-	0.05222
cg04694889	0.0057	0.0036	0.1197	0.903	++	0.924
cg04876084	-0.0045	0.0029	0.1197	0.903	--	0.8803
cg05096825	0.0038	0.0025	0.1197	0.903	++	0.6511
cg05446553	-0.0048	0.0031	0.1197	0.903	--	0.8426
cg05597181	0.0065	0.0042	0.1197	0.903	++	0.5717
cg06196828	-0.0102	0.0065	0.1197	0.903	--	0.3882
cg06233909	-0.0041	0.0026	0.1197	0.903	--	0.263
cg06713767	0.0104	0.0067	0.1197	0.903	++	0.7683
cg07053189	-0.0093	0.006	0.1197	0.903	--	0.5094
cg07079314	0.0067	0.0043	0.1197	0.903	++	0.7061
cg08136374	-0.0032	0.002	0.1197	0.903	--	0.6429
cg08224390	0.0049	0.0031	0.1197	0.903	-+	0.02437
cg08537022	-0.007	0.0045	0.1197	0.903	--	0.3499
cg08582701	0.0027	0.0017	0.1197	0.903	++	0.4236
cg08881769	0.0049	0.0032	0.1197	0.903	++	0.3502
cg08978588	-0.0049	0.0031	0.1197	0.903	--	0.7467
cg09410986	0.002	0.0013	0.1197	0.903	++	0.9987
cg09758595	-0.0015	0.001	0.1197	0.903	--	0.9909
cg09801837	0.0054	0.0035	0.1197	0.903	++	0.7973
cg10041830	-0.005	0.0032	0.1197	0.903	--	0.3099
cg10393451	0.0054	0.0034	0.1197	0.903	++	0.9013
cg10508185	0.0032	0.0021	0.1197	0.903	++	0.3667
cg11252862	-0.0091	0.0059	0.1197	0.903	--	0.8479
cg12228343	-0.0068	0.0044	0.1197	0.903	--	0.9598
cg12375960	-0.0067	0.0043	0.1197	0.903	--	0.8409
cg13626505	-0.0013	0.0008	0.1197	0.903	--	0.8789
cg14586555	0.0041	0.0027	0.1197	0.903	++	0.4433
cg14742809	0.0033	0.0021	0.1197	0.903	+-	0.04908
cg14796703	0.0063	0.004	0.1197	0.903	++	0.8198
cg15431927	0.0056	0.0036	0.1197	0.903	++	0.5022
cg16317901	0.0067	0.0043	0.1197	0.903	-+	0.05337
cg16504019	0.0018	0.0012	0.1197	0.903	++	0.9891
cg17215215	0.0049	0.0031	0.1197	0.903	++	0.955
cg17578917	-0.004	0.0026	0.1197	0.903	--	0.7103
cg17614676	0.0036	0.0023	0.1197	0.903	++	0.4339
cg18164440	0.0031	0.002	0.1197	0.903	++	0.5018
cg18247179	-0.0029	0.0019	0.1197	0.903	--	0.1258
cg18475832	-0.0103	0.0066	0.1197	0.903	--	0.7459
cg18575452	-0.0059	0.0038	0.1197	0.903	+-	0.02629
cg19091779	-0.0051	0.0033	0.1197	0.903	--	0.7143
cg19464231	0.0062	0.004	0.1197	0.903	+-	0.1017
cg19896556	-0.0034	0.0022	0.1197	0.903	--	0.8017
cg20137069	0.0039	0.0025	0.1197	0.903	++	0.4479
cg20281729	-0.0075	0.0048	0.1197	0.903	--	0.5955
cg22145559	0.0066	0.0043	0.1197	0.903	++	0.5459
cg22742564	0.0045	0.0029	0.1197	0.903	++	0.4722
cg23420401	0.0043	0.0028	0.1197	0.903	++	0.9035
cg24371615	-0.0072	0.0046	0.1197	0.903	--	0.4613
cg24618945	-0.0081	0.0052	0.1197	0.903	-+	0.1245
cg24848724	0.0071	0.0046	0.1197	0.903	++	0.3816
cg25203007	0.0051	0.0033	0.1197	0.903	++	0.3565
cg25546992	0.0091	0.0059	0.1197	0.903	++	0.6768
cg26221992	0.0061	0.004	0.1197	0.903	++	0.3583
cg26367848	-0.0031	0.002	0.1197	0.903	-+	0.2905
cg26719670	-0.0076	0.0049	0.1197	0.903	--	0.2467
cg26987613	-0.0037	0.0023	0.1197	0.903	--	0.197
cg27580048	0.0068	0.0043	0.1197	0.903	++	0.4465
cg00038760	-0.0033	0.0021	0.1198	0.903	--	0.8767
cg00287016	0.0041	0.0026	0.1198	0.903	++	0.4613
cg01402448	-0.0039	0.0025	0.1198	0.903	--	0.8792
cg01986619	0.0096	0.0062	0.1198	0.903	++	0.3566
cg02146929	-0.002	0.0013	0.1198	0.903	--	0.6337
cg02360002	0.0096	0.0062	0.1198	0.903	++	0.7725
cg02489379	0.0048	0.0031	0.1198	0.903	++	0.1917
cg02925707	-0.0015	0.001	0.1198	0.903	--	0.6985
cg03221843	-0.0098	0.0063	0.1198	0.903	--	0.4402
cg04193083	0.0025	0.0016	0.1198	0.903	++	0.9158
cg04256316	0.008	0.0052	0.1198	0.903	++	0.99
cg04556979	0.0039	0.0025	0.1198	0.903	-+	0.164
cg05075692	0.0049	0.0031	0.1198	0.903	++	0.2114
cg05527449	0.0022	0.0014	0.1198	0.903	++	0.7207
cg05567734	-0.0049	0.0031	0.1198	0.903	--	0.9817
cg05991743	0.0023	0.0015	0.1198	0.903	++	0.3412
cg06238300	0.0024	0.0015	0.1198	0.903	++	0.3183
cg06484274	-0.007	0.0045	0.1198	0.903	-+	0.0775
cg06695675	-0.0086	0.0056	0.1198	0.903	-+	0.0122
cg07091958	-0.002	0.0013	0.1198	0.903	-+	0.1087
cg07268620	-0.0094	0.006	0.1198	0.903	--	0.2773
cg07584331	-0.0037	0.0024	0.1198	0.903	--	0.5998
cg07904845	-0.0032	0.0021	0.1198	0.903	--	0.06239
cg08490445	-0.0109	0.007	0.1198	0.903	--	0.5391
cg08671821	-0.013	0.0083	0.1198	0.903	--	0.315
cg09100750	0.0037	0.0024	0.1198	0.903	++	0.3453
cg09235539	0.0029	0.0018	0.1198	0.903	++	0.7921
cg09887367	0.0065	0.0042	0.1198	0.903	++	0.8672
cg09899997	0.0064	0.0041	0.1198	0.903	++	0.2133
cg10620616	0.0035	0.0022	0.1198	0.903	++	0.9817
cg11508123	0.0085	0.0055	0.1198	0.903	++	0.9108
cg11627019	-0.0033	0.0021	0.1198	0.903	+-	0.0005416
cg11691504	-0.0051	0.0033	0.1198	0.903	-+	0.01119
cg11826883	-0.0057	0.0036	0.1198	0.903	+-	0.1302
cg12486840	-0.0023	0.0015	0.1198	0.903	--	0.1873
cg12491805	0.0035	0.0023	0.1198	0.903	-+	0.04292
cg12679965	0.004	0.0026	0.1198	0.903	++	0.6425
cg12814006	0.0047	0.003	0.1198	0.903	++	0.8015
cg13199569	0.0031	0.002	0.1198	0.903	++	0.5722
cg13443171	-0.0045	0.0029	0.1198	0.903	--	0.9331
cg14002622	0.0025	0.0016	0.1198	0.903	++	0.8497
cg14343205	0.0063	0.004	0.1198	0.903	++	0.1554
cg14993712	0.0051	0.0033	0.1198	0.903	++	0.5132
cg15095906	0.0068	0.0044	0.1198	0.903	++	0.7355
cg15541987	-0.0139	0.0089	0.1198	0.903	--	0.8492
cg15579567	0.0033	0.0021	0.1198	0.903	++	0.4717
cg15882547	0.0054	0.0035	0.1198	0.903	++	0.3445
cg15887525	0.0028	0.0018	0.1198	0.903	+-	0.03428
cg16019751	-0.0048	0.0031	0.1198	0.903	--	0.4639
cg16205490	0.0084	0.0054	0.1198	0.903	++	0.7416
cg16362222	0.006	0.0039	0.1198	0.903	++	0.694
cg16458226	-0.0084	0.0054	0.1198	0.903	-+	0.07626
cg16601971	-0.0019	0.0012	0.1198	0.903	--	0.9403
cg16681439	0.0039	0.0025	0.1198	0.903	++	0.9685
cg17716947	0.0068	0.0044	0.1198	0.903	++	0.7478
cg17798749	-0.0058	0.0038	0.1198	0.903	--	0.8873
cg18028477	-0.0081	0.0052	0.1198	0.903	--	0.3434
cg18110374	-0.0027	0.0017	0.1198	0.903	--	0.6654
cg18250646	-0.009	0.0058	0.1198	0.903	--	0.2644
cg18820942	-0.0033	0.0021	0.1198	0.903	+-	0.1425
cg18917853	-0.0021	0.0014	0.1198	0.903	--	0.6193
cg19278744	0.0038	0.0025	0.1198	0.903	-+	0.08492
cg20417148	-0.0045	0.0029	0.1198	0.903	--	0.2394
cg20869139	-0.0042	0.0027	0.1198	0.903	--	0.6192
cg20984722	0.0067	0.0043	0.1198	0.903	++	0.4369
cg21350324	-0.008	0.0051	0.1198	0.903	--	0.8312
cg21702966	0.0044	0.0029	0.1198	0.903	++	0.6037
cg21785496	-0.0071	0.0046	0.1198	0.903	-+	0.2992
cg22022415	0.0039	0.0025	0.1198	0.903	++	0.6903
cg22654664	-0.0111	0.0072	0.1198	0.903	--	0.1337
cg23050899	0.0047	0.003	0.1198	0.903	++	0.9554
cg23147800	0.006	0.0039	0.1198	0.903	++	0.6058
cg23634624	0.0046	0.003	0.1198	0.903	++	0.2028
cg23858731	0.0058	0.0037	0.1198	0.903	++	0.7495
cg23965132	-0.0062	0.004	0.1198	0.903	--	0.5943
cg24003749	0.0013	0.0008	0.1198	0.903	+-	0.07696
cg24478420	-0.0119	0.0077	0.1198	0.903	--	0.3515
cg24502682	-0.0041	0.0026	0.1198	0.903	-+	0.06331
cg24562610	-0.0046	0.003	0.1198	0.903	-+	0.05464
cg24706363	0.0057	0.0037	0.1198	0.903	++	0.6185
cg25080410	0.0032	0.0021	0.1198	0.903	-+	0.02716
cg25391673	-0.0032	0.0021	0.1198	0.903	--	0.2936
cg25642212	0.0094	0.006	0.1198	0.903	++	0.6184
cg27294164	-0.0078	0.005	0.1198	0.903	--	0.6764
cg27400863	-0.0094	0.006	0.1198	0.903	--	0.2096
ch.14.97331099F	0.0042	0.0027	0.1198	0.903	-+	0.0486
ch.9.1470405F	0.0041	0.0026	0.1198	0.903	-+	0.06176
cg00109451	0.0034	0.0022	0.1199	0.903	++	0.5809
cg00140890	-0.0045	0.0029	0.1199	0.903	--	0.8718
cg00152946	0.013	0.0084	0.1199	0.903	-+	0.1224
cg00261325	-0.003	0.0019	0.1199	0.903	--	0.7046
cg00383487	0.0034	0.0022	0.1199	0.903	++	0.3066
cg00599354	-0.0042	0.0027	0.1199	0.903	--	0.3501
cg00693470	0.0043	0.0027	0.1199	0.903	+-	0.04735
cg00764099	-0.0076	0.0049	0.1199	0.903	--	0.9949
cg00820340	-0.0027	0.0018	0.1199	0.903	+-	0.08337
cg00922825	-0.0037	0.0024	0.1199	0.903	--	0.8993
cg01141940	0.0073	0.0047	0.1199	0.903	++	0.8209
cg01482087	-0.0058	0.0037	0.1199	0.903	-+	0.09463
cg01604404	0.0078	0.005	0.1199	0.903	++	0.7954
cg01692842	-0.0061	0.0039	0.1199	0.903	--	0.6645
cg01788029	-0.0024	0.0015	0.1199	0.903	+-	0.004392
cg02099699	0.0032	0.002	0.1199	0.903	++	0.2312
cg02690643	-0.0015	0.0009	0.1199	0.903	--	0.4456
cg02778789	0.0014	0.0009	0.1199	0.903	++	0.5925
cg03327343	0.0042	0.0027	0.1199	0.903	++	0.31
cg03377576	-0.0089	0.0057	0.1199	0.903	-+	0.06348
cg03395511	-0.0185	0.0119	0.1199	0.903	--	0.8767
cg03427827	-0.0042	0.0027	0.1199	0.903	-+	0.099
cg03701425	-0.0072	0.0046	0.1199	0.903	-+	0.05981
cg03971661	0.0062	0.004	0.1199	0.903	++	0.949
cg04141185	0.0042	0.0027	0.1199	0.903	++	0.9217
cg04247584	0.0066	0.0042	0.1199	0.903	++	0.1988
cg04560630	-0.0043	0.0028	0.1199	0.903	-+	0.04015
cg04819229	0.0057	0.0037	0.1199	0.903	+-	0.06031
cg05651661	0.0045	0.0029	0.1199	0.903	-+	0.04344
cg06128054	0.003	0.0019	0.1199	0.903	++	0.3606
cg06202492	-0.0048	0.0031	0.1199	0.903	--	0.705
cg06444294	-0.0058	0.0037	0.1199	0.903	-+	0.02957
cg06624562	0.0032	0.002	0.1199	0.903	++	0.6502
cg10116178	-0.0047	0.003	0.1199	0.903	--	0.6765
cg10982049	-0.0069	0.0044	0.1199	0.903	--	0.3654
cg11382291	0.0024	0.0015	0.1199	0.903	++	0.1211
cg11544285	-0.0019	0.0012	0.1199	0.903	--	0.3669
cg11590405	-0.0024	0.0016	0.1199	0.903	--	0.4096
cg12069443	-0.0039	0.0025	0.1199	0.903	--	0.1985
cg13177026	-0.0079	0.0051	0.1199	0.903	--	0.6177
cg13364268	0.0046	0.0029	0.1199	0.903	++	0.3249
cg13520925	0.007	0.0045	0.1199	0.903	++	0.8384
cg13524880	0.0053	0.0034	0.1199	0.903	++	0.7882
cg13900719	0.0085	0.0054	0.1199	0.903	++	0.4494
cg13999200	0.0036	0.0023	0.1199	0.903	++	0.3974
cg14380224	-0.0075	0.0048	0.1199	0.903	--	0.5417
cg14515826	-0.006	0.0038	0.1199	0.903	--	0.412
cg14793544	0.0018	0.0012	0.1199	0.903	+-	0.0134
cg15956490	-0.0036	0.0023	0.1199	0.903	--	0.7332
cg16139316	0.0048	0.0031	0.1199	0.903	++	0.1073
cg16355633	0.011	0.0071	0.1199	0.903	++	0.1605
cg16806041	0.0091	0.0058	0.1199	0.903	+-	0.2059
cg17241054	-0.0036	0.0023	0.1199	0.903	--	0.997
cg17310259	0.0113	0.0073	0.1199	0.903	++	0.5958
cg17635943	-0.0055	0.0036	0.1199	0.903	--	0.5759
cg18030101	-0.0042	0.0027	0.1199	0.903	--	0.4268
cg18774318	0.0015	0.001	0.1199	0.903	++	0.672
cg18801263	-0.0049	0.0032	0.1199	0.903	--	0.668
cg19636627	0.0379	0.0244	0.1199	0.903	++	0.1911
cg19797308	0.002	0.0013	0.1199	0.903	++	0.7563
cg19913815	0.0033	0.0021	0.1199	0.903	++	0.867
cg20667036	0.009	0.0058	0.1199	0.903	++	0.7444
cg21116673	-0.0049	0.0031	0.1199	0.903	--	0.7919
cg21217345	0.0012	0.0008	0.1199	0.903	++	0.2391
cg21631370	-0.008	0.0051	0.1199	0.903	--	0.8702
cg23167719	0.004	0.0026	0.1199	0.903	+-	0.1996
cg23481438	0.0063	0.004	0.1199	0.903	++	0.8776
cg23496331	-0.0038	0.0024	0.1199	0.903	--	0.3296
cg23906721	-0.0053	0.0034	0.1199	0.903	--	0.1855
cg23962081	0.0026	0.0016	0.1199	0.903	++	0.2763
cg23972860	0.0066	0.0042	0.1199	0.903	++	0.2336
cg24094595	0.0039	0.0025	0.1199	0.903	++	0.2002
cg24371075	-0.0023	0.0015	0.1199	0.903	--	0.4679
cg24419841	-0.0066	0.0042	0.1199	0.903	--	0.6866
cg24495007	0.0047	0.003	0.1199	0.903	++	0.3818
cg24913296	-0.0065	0.0042	0.1199	0.903	--	0.3351
cg25667404	-0.0075	0.0048	0.1199	0.903	--	0.3693
cg25962907	-0.0052	0.0033	0.1199	0.903	--	0.4288
cg26132853	-0.0011	0.0007	0.1199	0.903	--	0.2636
cg26220061	0.0065	0.0042	0.1199	0.903	++	0.4124
cg26760951	0.0083	0.0053	0.1199	0.903	++	0.9178
cg00020864	-0.0065	0.0042	0.12	0.904	--	0.3455
cg00426089	0.0046	0.003	0.12	0.904	++	0.556
cg01024373	0.001	0.0007	0.12	0.904	-+	0.08928
cg01165575	-0.0013	0.0008	0.12	0.904	-+	0.009548
cg02322373	0.0071	0.0045	0.12	0.904	++	0.9742
cg02487233	0.0091	0.0058	0.12	0.904	++	0.4753
cg02859042	0.006	0.0038	0.12	0.904	+-	0.0964
cg02905326	0.0079	0.0051	0.12	0.904	++	0.9117
cg03786842	0.0096	0.0062	0.12	0.904	++	0.6733
cg03836573	-0.0043	0.0028	0.12	0.904	--	0.2522
cg04416566	0.0059	0.0038	0.12	0.904	++	0.2304
cg05698996	-0.008	0.0051	0.12	0.904	--	0.7991
cg06235452	0.001	0.0007	0.12	0.904	++	0.9217
cg06513673	-0.0043	0.0028	0.12	0.904	--	0.3096
cg06830983	0.0038	0.0025	0.12	0.904	++	0.6537
cg06963132	-0.0023	0.0015	0.12	0.904	--	0.7193
cg07171864	0.0042	0.0027	0.12	0.904	++	0.9407
cg08033845	0.0038	0.0025	0.12	0.904	++	0.2627
cg09231741	0.0092	0.0059	0.12	0.904	-+	0.1736
cg09272385	0.0084	0.0054	0.12	0.904	++	0.5529
cg09313931	0.0097	0.0062	0.12	0.904	++	0.6585
cg09562675	0.008	0.0051	0.12	0.904	+-	0.1429
cg10033663	0.0046	0.003	0.12	0.904	++	0.8168
cg10204912	0.0055	0.0036	0.12	0.904	++	0.8593
cg10350953	0.0031	0.002	0.12	0.904	++	0.1604
cg10808887	0.0099	0.0064	0.12	0.904	++	0.1681
cg12047750	-0.0032	0.0021	0.12	0.904	--	0.6578
cg12686962	-0.0048	0.0031	0.12	0.904	--	0.2687
cg14552982	-0.0098	0.0063	0.12	0.904	--	0.5394
cg15385768	-0.0043	0.0027	0.12	0.904	-+	0.07495
cg15464485	0.0087	0.0056	0.12	0.904	++	0.9812
cg15541630	-0.003	0.0019	0.12	0.904	--	0.6815
cg15800360	-0.0167	0.0107	0.12	0.904	--	0.2878
cg16392084	-0.0074	0.0048	0.12	0.904	--	0.8663
cg16698127	-0.0096	0.0062	0.12	0.904	--	0.9479
cg16808120	-0.017	0.0109	0.12	0.904	--	0.7155
cg17151694	-0.0093	0.006	0.12	0.904	--	0.8174
cg17207235	0.0077	0.0049	0.12	0.904	++	0.2445
cg17360854	-0.0102	0.0065	0.12	0.904	--	0.3707
cg17368782	-0.0064	0.0041	0.12	0.904	--	0.8459
cg17449584	-0.0053	0.0034	0.12	0.904	--	0.7377
cg17680258	0.003	0.0019	0.12	0.904	++	0.9232
cg17736840	0.0098	0.0063	0.12	0.904	++	0.2728
cg18112863	0.001	0.0007	0.12	0.904	++	0.5987
cg19219437	0.0017	0.0011	0.12	0.904	-+	0.05899
cg19759804	-0.0051	0.0032	0.12	0.904	--	0.3848
cg20255319	0.0149	0.0096	0.12	0.904	++	0.3222
cg20503346	0.0036	0.0023	0.12	0.904	++	0.1696
cg21214953	0.0062	0.004	0.12	0.904	++	0.5678
cg21709287	0.0038	0.0025	0.12	0.904	+-	0.1485
cg21842999	-0.0063	0.0041	0.12	0.904	--	0.706
cg22012054	-0.0015	0.001	0.12	0.904	--	0.5552
cg22154562	-0.0015	0.001	0.12	0.904	--	0.5017
cg22242926	-0.0016	0.001	0.12	0.904	--	0.4645
cg22326463	0.0058	0.0037	0.12	0.904	++	0.8611
cg23733052	-0.0045	0.0029	0.12	0.904	--	0.5014
cg24085885	-0.0087	0.0056	0.12	0.904	--	0.4097
cg24164303	0.0048	0.0031	0.12	0.904	++	0.2658
cg24266330	-0.0143	0.0092	0.12	0.904	+-	0.03178
cg24335280	-0.0037	0.0024	0.12	0.904	+-	0.01737
cg25246653	0.0014	0.0009	0.12	0.904	++	0.5706
cg25291978	0.0068	0.0044	0.12	0.904	++	0.3467
cg26020459	-0.0036	0.0023	0.12	0.904	+-	0.007905
cg26526596	0.002	0.0013	0.12	0.904	++	0.2715
cg26672980	0.0108	0.0069	0.12	0.904	++	0.7776
cg26863345	0.0052	0.0033	0.12	0.904	++	0.0992
ch.1.93237475F	0.005	0.0032	0.12	0.904	++	0.6036
cg00106609	-0.0164	0.0105	0.1201	0.904	--	0.7106
cg00433147	0.0054	0.0035	0.1201	0.904	++	0.6307
cg01215435	-0.0069	0.0045	0.1201	0.904	--	0.7285
cg01306588	-0.0086	0.0055	0.1201	0.904	-+	0.2114
cg01621606	-0.0045	0.0029	0.1201	0.904	--	0.6832
cg01927921	0.0136	0.0088	0.1201	0.904	++	0.5212
cg01995852	-0.005	0.0032	0.1201	0.904	--	0.8384
cg02183070	0.0036	0.0023	0.1201	0.904	-+	0.03992
cg02358804	-0.0125	0.008	0.1201	0.904	--	0.5141
cg02451333	-0.0039	0.0025	0.1201	0.904	--	0.8387
cg02801772	-0.003	0.0019	0.1201	0.904	--	0.9678
cg02899939	0.0041	0.0027	0.1201	0.904	++	0.7158
cg03095375	0.0033	0.0021	0.1201	0.904	+-	0.03985
cg03206569	-0.0042	0.0027	0.1201	0.904	-+	0.1837
cg03646261	0.005	0.0032	0.1201	0.904	++	0.8892
cg03899654	-0.0067	0.0043	0.1201	0.904	--	0.2742
cg04054221	0.0081	0.0052	0.1201	0.904	++	0.5851
cg04442806	-0.0096	0.0062	0.1201	0.904	--	0.7323
cg04499254	-0.0076	0.0049	0.1201	0.904	--	0.1246
cg04670471	-0.0056	0.0036	0.1201	0.904	--	0.1131
cg04850284	0.0034	0.0022	0.1201	0.904	+-	0.05954
cg05450457	-0.0056	0.0036	0.1201	0.904	--	0.6945
cg06263395	-0.0023	0.0015	0.1201	0.904	--	0.7366
cg06713796	-0.0031	0.002	0.1201	0.904	--	0.9552
cg06799455	0.0024	0.0016	0.1201	0.904	++	0.4467
cg06953326	0.0056	0.0036	0.1201	0.904	++	0.5571
cg07384922	0.0059	0.0038	0.1201	0.904	-+	0.116
cg08223357	0.0147	0.0095	0.1201	0.904	++	0.5344
cg08641535	-0.0164	0.0105	0.1201	0.904	--	0.916
cg08760147	0.0037	0.0024	0.1201	0.904	++	0.144
cg09198360	-0.0036	0.0023	0.1201	0.904	--	0.2772
cg09269202	0.0089	0.0057	0.1201	0.904	+-	0.06943
cg09470643	0.0043	0.0028	0.1201	0.904	++	0.7249
cg09961254	-0.0077	0.0049	0.1201	0.904	-+	0.008289
cg11214027	0.0039	0.0025	0.1201	0.904	++	0.1495
cg11217934	-0.0061	0.0039	0.1201	0.904	--	0.8381
cg11762213	-0.0051	0.0033	0.1201	0.904	--	0.4522
cg11867544	-0.0061	0.0039	0.1201	0.904	+-	0.1194
cg13276165	0.0072	0.0046	0.1201	0.904	++	0.5254
cg13308743	-0.0113	0.0073	0.1201	0.904	+-	0.02142
cg13617714	-0.0041	0.0027	0.1201	0.904	--	0.4562
cg13707514	-0.0055	0.0035	0.1201	0.904	--	0.1804
cg14261875	-0.0041	0.0026	0.1201	0.904	--	0.5172
cg14904363	0.0042	0.0027	0.1201	0.904	++	0.4299
cg16415252	0.0034	0.0022	0.1201	0.904	++	0.3928
cg16855401	0.002	0.0013	0.1201	0.904	++	0.9631
cg16934235	-0.0076	0.0049	0.1201	0.904	--	0.6156
cg16993433	0.0042	0.0027	0.1201	0.904	++	0.3299
cg17147820	-0.0107	0.0069	0.1201	0.904	--	0.9963
cg17351862	0.0089	0.0057	0.1201	0.904	++	0.216
cg17456097	-0.0057	0.0037	0.1201	0.904	--	0.8865
cg18647449	-0.0032	0.0021	0.1201	0.904	--	0.9249
cg18874570	0.0033	0.0021	0.1201	0.904	++	0.4777
cg19202940	0.0074	0.0048	0.1201	0.904	++	0.8762
cg19361709	0.003	0.0019	0.1201	0.904	++	0.6949
cg19801831	-0.0041	0.0027	0.1201	0.904	--	0.8353
cg20012028	-0.0052	0.0033	0.1201	0.904	--	0.2643
cg20944852	0.008	0.0051	0.1201	0.904	++	0.7806
cg21348533	-0.0055	0.0035	0.1201	0.904	--	0.2456
cg21781671	-0.0067	0.0043	0.1201	0.904	--	0.4529
cg22628500	0.0017	0.0011	0.1201	0.904	++	0.9696
cg22672790	-0.0073	0.0047	0.1201	0.904	--	0.7847
cg22747092	-0.0068	0.0044	0.1201	0.904	--	0.2218
cg23823528	-0.0037	0.0024	0.1201	0.904	--	0.2582
cg24403497	0.0024	0.0016	0.1201	0.904	+-	0.1253
cg24563003	-0.0033	0.0021	0.1201	0.904	--	0.6351
cg24590750	-0.0044	0.0028	0.1201	0.904	--	0.8678
cg26279371	0.0045	0.0029	0.1201	0.904	++	0.07219
cg26400514	0.003	0.0019	0.1201	0.904	+-	0.04724
cg26800003	0.0085	0.0055	0.1201	0.904	++	0.1961
cg26839117	-0.0038	0.0024	0.1201	0.904	--	0.4512
ch.17.49953103R	0.0061	0.0039	0.1201	0.904	++	0.9052
cg00307770	0.0061	0.0039	0.1202	0.904	++	0.5654
cg00434575	0.0034	0.0022	0.1202	0.904	+-	0.2897
cg01025794	-0.0032	0.0021	0.1202	0.904	--	0.4323
cg01382153	-0.0055	0.0035	0.1202	0.904	-+	0.1565
cg02275756	0.0043	0.0028	0.1202	0.904	++	0.9847
cg02501498	0.0078	0.005	0.1202	0.904	++	0.6915
cg02598430	-0.0042	0.0027	0.1202	0.904	--	0.7357
cg02916942	0.0033	0.0021	0.1202	0.904	++	0.7487
cg02997573	-0.006	0.0039	0.1202	0.904	--	0.7875
cg03681057	0.0074	0.0048	0.1202	0.904	++	0.2568
cg05482226	-0.0066	0.0043	0.1202	0.904	--	0.7594
cg05576296	0.0066	0.0043	0.1202	0.904	+-	0.03321
cg06157219	-0.0088	0.0056	0.1202	0.904	--	0.1136
cg06476699	-0.0057	0.0036	0.1202	0.904	--	0.7916
cg06585108	-0.0031	0.002	0.1202	0.904	--	0.8685
cg06737630	0.0035	0.0023	0.1202	0.904	+-	0.04927
cg07166064	-0.0098	0.0063	0.1202	0.904	-+	0.002732
cg07503294	-0.0013	0.0008	0.1202	0.904	--	0.9074
cg08098964	0.0039	0.0025	0.1202	0.904	++	0.6258
cg08276752	-0.0056	0.0036	0.1202	0.904	--	0.557
cg08341673	-0.0061	0.0039	0.1202	0.904	--	0.5744
cg09372094	-0.0048	0.0031	0.1202	0.904	--	0.9456
cg09545293	0.0064	0.0041	0.1202	0.904	++	0.7095
cg09909623	0.0065	0.0042	0.1202	0.904	++	0.753
cg10213800	-0.007	0.0045	0.1202	0.904	+-	0.0225
cg10369688	0.0071	0.0046	0.1202	0.904	++	0.2947
cg11205502	-0.0064	0.0041	0.1202	0.904	--	0.5891
cg11362136	0.0029	0.0019	0.1202	0.904	++	0.3767
cg11895696	0.0069	0.0045	0.1202	0.904	++	0.5502
cg12479899	0.0046	0.0029	0.1202	0.904	++	0.4973
cg13206411	-0.0142	0.0091	0.1202	0.904	--	0.183
cg13272258	-0.0026	0.0017	0.1202	0.904	--	0.4181
cg13371740	0.0057	0.0036	0.1202	0.904	++	0.6017
cg13495031	-0.0048	0.0031	0.1202	0.904	-+	0.2515
cg13669465	-0.0018	0.0011	0.1202	0.904	--	0.9914
cg13951272	-0.0067	0.0043	0.1202	0.904	--	0.9157
cg14123920	0.0044	0.0028	0.1202	0.904	+-	0.2598
cg14340610	-0.0011	0.0007	0.1202	0.904	+-	0.1326
cg14456034	-0.0228	0.0147	0.1202	0.904	--	0.6291
cg14757492	0.0047	0.003	0.1202	0.904	++	0.9373
cg14803240	0.006	0.0039	0.1202	0.904	++	0.8151
cg14834507	-0.0064	0.0041	0.1202	0.904	--	0.8413
cg14873545	-0.002	0.0013	0.1202	0.904	--	0.5652
cg15679841	0.004	0.0026	0.1202	0.904	++	0.2831
cg15753689	0.0046	0.003	0.1202	0.904	++	0.5183
cg16016104	0.0036	0.0023	0.1202	0.904	-+	0.03112
cg16051727	0.007	0.0045	0.1202	0.904	++	0.9004
cg16169475	0.0085	0.0055	0.1202	0.904	++	0.2881
cg16239783	0.0077	0.0049	0.1202	0.904	++	0.7739
cg16342538	0.0064	0.0041	0.1202	0.904	++	0.9242
cg17032590	-0.0063	0.0041	0.1202	0.904	--	0.3905
cg17331470	-0.0133	0.0086	0.1202	0.904	--	0.9926
cg18061903	-0.0025	0.0016	0.1202	0.904	-+	0.04991
cg18590590	-0.0032	0.0021	0.1202	0.904	-+	0.2037
cg19215678	-0.0038	0.0025	0.1202	0.904	-+	0.1544
cg19342637	0.0024	0.0015	0.1202	0.904	++	0.3719
cg19428160	0.005	0.0032	0.1202	0.904	+-	0.1104
cg20132820	0.0046	0.0029	0.1202	0.904	++	0.3051
cg20565912	-0.0028	0.0018	0.1202	0.904	--	0.5111
cg20787112	-0.0033	0.0021	0.1202	0.904	--	0.7235
cg21190340	0.0014	0.0009	0.1202	0.904	++	0.7415
cg22355517	0.0017	0.0011	0.1202	0.904	++	0.3853
cg22399051	0.0023	0.0015	0.1202	0.904	-+	0.1584
cg22468999	0.0053	0.0034	0.1202	0.904	++	0.6187
cg22586192	-0.0021	0.0014	0.1202	0.904	+-	0.1103
cg22815534	0.0038	0.0024	0.1202	0.904	++	0.456
cg23828397	-0.002	0.0013	0.1202	0.904	-+	0.2422
cg24823993	0.0014	0.0009	0.1202	0.904	++	0.7546
cg25049299	-0.0043	0.0028	0.1202	0.904	--	0.9117
cg25688502	-0.0051	0.0033	0.1202	0.904	--	0.9101
cg26148177	0.0138	0.0089	0.1202	0.904	++	0.6034
cg26261222	0.004	0.0026	0.1202	0.904	+-	0.2059
cg26445928	-0.0053	0.0034	0.1202	0.904	--	0.3813
cg26488636	-0.0018	0.0011	0.1202	0.904	--	0.362
cg27136772	0.0041	0.0026	0.1202	0.904	+-	0.01357
cg00102795	0.0031	0.002	0.1203	0.904	++	0.8706
cg01148198	0.0036	0.0023	0.1203	0.904	++	0.7606
cg01235591	0.0038	0.0024	0.1203	0.904	-+	0.1049
cg01928867	-0.0037	0.0024	0.1203	0.904	--	0.8665
cg02121060	0.0074	0.0048	0.1203	0.904	++	0.116
cg02563952	-0.016	0.0103	0.1203	0.904	--	0.5488
cg03897602	0.0039	0.0025	0.1203	0.904	++	0.3277
cg04704193	0.0038	0.0025	0.1203	0.904	++	0.3936
cg04919223	0.0046	0.0029	0.1203	0.904	++	0.6558
cg04941227	0.0042	0.0027	0.1203	0.904	++	0.4921
cg04987871	0.0062	0.004	0.1203	0.904	++	0.5326
cg04997952	0.0047	0.003	0.1203	0.904	++	0.2044
cg05337333	-0.0043	0.0028	0.1203	0.904	--	0.1728
cg05763154	-0.0082	0.0052	0.1203	0.904	--	0.2767
cg05825930	0.0096	0.0062	0.1203	0.904	++	0.4443
cg05927579	0.0119	0.0077	0.1203	0.904	++	0.5275
cg05946669	-0.008	0.0052	0.1203	0.904	-+	0.0179
cg06034202	0.0025	0.0016	0.1203	0.904	+-	0.06704
cg06177801	0.004	0.0026	0.1203	0.904	++	0.5757
cg06337300	-0.0018	0.0012	0.1203	0.904	--	0.8359
cg07636058	-0.0052	0.0034	0.1203	0.904	--	0.7531
cg07861373	-0.0071	0.0046	0.1203	0.904	--	0.4777
cg08703371	0.0036	0.0023	0.1203	0.904	-+	0.01158
cg08758727	-0.0068	0.0044	0.1203	0.904	--	0.6124
cg09246203	-0.0029	0.0019	0.1203	0.904	--	0.1432
cg09278276	-0.0015	0.0009	0.1203	0.904	--	0.9035
cg09661228	-0.0149	0.0096	0.1203	0.904	--	0.3374
cg09769977	0.0053	0.0034	0.1203	0.904	++	0.146
cg09819371	-0.0024	0.0015	0.1203	0.904	--	0.8331
cg09849018	0.009	0.0058	0.1203	0.904	+-	0.07682
cg10118081	-0.0065	0.0042	0.1203	0.904	-+	0.06777
cg10245001	0.0084	0.0054	0.1203	0.904	++	0.5232
cg10495758	-0.0016	0.001	0.1203	0.904	--	0.9063
cg10778736	0.0032	0.0021	0.1203	0.904	-+	0.0112
cg11457473	0.0057	0.0037	0.1203	0.904	++	0.922
cg12131279	0.0039	0.0025	0.1203	0.904	+-	0.2273
cg12343041	-0.0078	0.005	0.1203	0.904	--	0.9605
cg13433951	0.0047	0.003	0.1203	0.904	++	0.6146
cg13773689	0.0048	0.0031	0.1203	0.904	++	0.4357
cg13897145	0.0016	0.001	0.1203	0.904	+-	0.01304
cg14444993	0.0062	0.004	0.1203	0.904	++	0.4394
cg14576763	-0.0044	0.0028	0.1203	0.904	--	0.8435
cg14634531	0.0084	0.0054	0.1203	0.904	++	0.9295
cg15434512	-0.0052	0.0033	0.1203	0.904	--	0.162
cg15571646	-0.0067	0.0043	0.1203	0.904	--	0.9463
cg16663747	0.0162	0.0104	0.1203	0.904	++	0.5134
cg16745967	-0.0011	0.0007	0.1203	0.904	--	0.7965
cg17032990	-0.0058	0.0037	0.1203	0.904	--	0.8266
cg17057127	-0.0073	0.0047	0.1203	0.904	--	0.9338
cg17097757	0.0043	0.0028	0.1203	0.904	+-	0.07968
cg17386640	0.0071	0.0046	0.1203	0.904	+-	0.1233
cg18013185	-0.003	0.0019	0.1203	0.904	--	0.4255
cg18186658	-0.0074	0.0048	0.1203	0.904	--	0.359
cg18517677	0.015	0.0097	0.1203	0.904	+-	0.1255
cg18550846	0.0028	0.0018	0.1203	0.904	++	0.3821
cg18691133	0.0033	0.0022	0.1203	0.904	++	0.7935
cg18709543	0.004	0.0025	0.1203	0.904	++	0.6006
cg18884137	0.0043	0.0028	0.1203	0.904	++	0.4362
cg19062489	0.0028	0.0018	0.1203	0.904	++	0.8489
cg19092228	-0.0055	0.0035	0.1203	0.904	--	0.7319
cg19193517	0.0093	0.006	0.1203	0.904	++	0.4677
cg19537908	0.0074	0.0048	0.1203	0.904	++	0.122
cg19840252	0.0115	0.0074	0.1203	0.904	++	0.712
cg20000132	-0.0069	0.0045	0.1203	0.904	--	0.2886
cg20043244	-0.0117	0.0075	0.1203	0.904	--	0.2933
cg20682842	-0.0143	0.0092	0.1203	0.904	-+	0.03182
cg21130374	0.0058	0.0037	0.1203	0.904	++	0.5805
cg21584979	-0.0104	0.0067	0.1203	0.904	--	0.9939
cg21604741	-0.0061	0.0039	0.1203	0.904	--	0.9451
cg21634977	-0.0129	0.0083	0.1203	0.904	-+	0.06436
cg21962610	-0.0083	0.0053	0.1203	0.904	--	0.2448
cg22632666	0.0058	0.0037	0.1203	0.904	++	0.393
cg23009170	0.0091	0.0059	0.1203	0.904	++	0.2358
cg23757915	0.0036	0.0023	0.1203	0.904	+-	0.05726
cg23792265	0.0097	0.0063	0.1203	0.904	+-	0.1563
cg24218681	-0.0065	0.0042	0.1203	0.904	--	0.3592
cg24851674	-0.0082	0.0053	0.1203	0.904	--	0.4627
cg25283846	-0.0007	0.0005	0.1203	0.904	--	0.3381
cg25485956	-0.0083	0.0053	0.1203	0.904	--	0.3679
cg25532099	-0.0016	0.001	0.1203	0.904	+-	0.0321
cg25991857	-0.0083	0.0054	0.1203	0.904	--	0.528
cg26045815	-0.0051	0.0033	0.1203	0.904	--	0.5463
cg26200118	-0.0079	0.0051	0.1203	0.904	--	0.1142
cg26836259	0.0057	0.0037	0.1203	0.904	++	0.5111
cg27640234	0.004	0.0025	0.1203	0.904	++	0.6503
cg00304947	0.0038	0.0024	0.1204	0.904	++	0.532
cg00578690	-0.0029	0.0019	0.1204	0.904	--	0.9637
cg00693060	-0.0048	0.0031	0.1204	0.904	--	0.5437
cg01677990	0.0045	0.0029	0.1204	0.904	++	0.2242
cg01896708	0.0098	0.0063	0.1204	0.904	++	0.8896
cg01943447	0.0026	0.0017	0.1204	0.904	++	0.09251
cg01978082	-0.006	0.0039	0.1204	0.904	--	0.147
cg02888633	-0.0014	0.0009	0.1204	0.904	-+	0.08456
cg03290400	0.0029	0.0018	0.1204	0.904	++	0.6567
cg03930313	0.0108	0.007	0.1204	0.904	++	0.804
cg04076263	-0.0038	0.0024	0.1204	0.904	--	0.7066
cg04256180	-0.0185	0.0119	0.1204	0.904	--	0.5678
cg04705156	0.0039	0.0025	0.1204	0.904	++	0.9721
cg04851652	-0.0059	0.0038	0.1204	0.904	--	0.1388
cg05031455	-0.0055	0.0035	0.1204	0.904	--	0.9734
cg05469304	0.0038	0.0025	0.1204	0.904	++	0.757
cg06433801	-0.0089	0.0057	0.1204	0.904	--	0.3208
cg06807905	0.0058	0.0037	0.1204	0.904	++	0.3324
cg07125541	0.0065	0.0042	0.1204	0.904	++	0.6693
cg07618629	0.0018	0.0012	0.1204	0.904	++	0.6116
cg08540945	0.0104	0.0067	0.1204	0.904	++	0.2172
cg08647910	-0.0044	0.0028	0.1204	0.904	--	0.3292
cg09027699	-0.0054	0.0035	0.1204	0.904	--	0.7821
cg09269619	0.005	0.0032	0.1204	0.904	+-	0.02814
cg09916212	-0.0129	0.0083	0.1204	0.904	--	0.7428
cg10052319	0.0135	0.0087	0.1204	0.904	++	0.6125
cg10150176	0.0059	0.0038	0.1204	0.904	++	0.8105
cg10547297	0.0033	0.0021	0.1204	0.904	++	0.7208
cg11130508	0.005	0.0032	0.1204	0.904	++	0.3034
cg11431740	-0.0041	0.0027	0.1204	0.904	--	0.9013
cg11579758	-0.0043	0.0028	0.1204	0.904	--	0.9874
cg11620261	-0.0032	0.0021	0.1204	0.904	--	0.7945
cg12176155	0.0049	0.0032	0.1204	0.904	++	0.3603
cg12371889	-0.0068	0.0044	0.1204	0.904	--	0.2994
cg12657960	-0.0062	0.004	0.1204	0.904	--	0.3285
cg12683613	0.0031	0.002	0.1204	0.904	++	0.3567
cg12738441	0.0074	0.0048	0.1204	0.904	++	0.7337
cg13115683	-0.024	0.0155	0.1204	0.904	--	0.9753
cg13464515	0.0062	0.004	0.1204	0.904	++	0.6755
cg13746079	0.006	0.0039	0.1204	0.904	++	0.172
cg13947609	0.0062	0.004	0.1204	0.904	++	0.5574
cg14179575	0.0039	0.0025	0.1204	0.904	++	0.5158
cg14311020	-0.0071	0.0046	0.1204	0.904	--	0.7048
cg14315483	0.0014	0.0009	0.1204	0.904	++	0.3564
cg14595462	-0.0047	0.003	0.1204	0.904	--	0.4211
cg14704270	-0.0074	0.0048	0.1204	0.904	--	0.3763
cg14948668	-0.0071	0.0045	0.1204	0.904	--	0.145
cg14950072	0.0048	0.0031	0.1204	0.904	++	0.2659
cg15048900	-0.0054	0.0034	0.1204	0.904	--	0.3874
cg15383827	-0.0067	0.0043	0.1204	0.904	--	0.5696
cg15712177	0.0038	0.0024	0.1204	0.904	++	0.5062
cg16137772	0.0041	0.0027	0.1204	0.904	++	0.4787
cg16180821	0.0053	0.0034	0.1204	0.904	+-	0.2617
cg16488022	-0.0047	0.0031	0.1204	0.904	--	0.9295
cg16553757	0.0108	0.0069	0.1204	0.904	++	0.554
cg17178682	-0.005	0.0032	0.1204	0.904	+-	0.007508
cg17419096	-0.0047	0.003	0.1204	0.904	--	0.9553
cg18158391	-0.0019	0.0012	0.1204	0.904	-+	0.08117
cg18399321	-0.004	0.0026	0.1204	0.904	--	0.7665
cg19354125	0.0027	0.0017	0.1204	0.904	++	0.2968
cg19429300	-0.0072	0.0047	0.1204	0.904	+-	0.01144
cg19690858	0.0053	0.0034	0.1204	0.904	++	0.2654
cg19917496	-0.004	0.0026	0.1204	0.904	--	0.5274
cg20169450	0.0055	0.0035	0.1204	0.904	++	0.6514
cg20387100	-0.0047	0.003	0.1204	0.904	--	0.8458
cg21001184	0.0236	0.0152	0.1204	0.904	++	0.2507
cg21503345	-0.0133	0.0085	0.1204	0.904	--	0.6515
cg21617744	-0.0015	0.001	0.1204	0.904	--	0.04334
cg23625761	-0.005	0.0032	0.1204	0.904	--	0.3695
cg24089715	-0.0123	0.0079	0.1204	0.904	--	0.3222
cg24167567	0.0085	0.0055	0.1204	0.904	++	0.2396
cg24443629	0.0041	0.0026	0.1204	0.904	++	0.6759
cg24704510	-0.0088	0.0056	0.1204	0.904	--	0.4317
cg25939350	0.0057	0.0037	0.1204	0.904	++	0.605
cg26152388	-0.0024	0.0016	0.1204	0.904	--	0.3668
cg27163474	0.0038	0.0024	0.1204	0.904	++	0.9007
cg27295660	-0.0066	0.0043	0.1204	0.904	--	0.4465
cg00841849	0.0052	0.0034	0.1205	0.904	++	0.4513
cg00913495	0.0062	0.004	0.1205	0.904	++	0.3288
cg01124297	-0.0087	0.0056	0.1205	0.904	--	0.3263
cg01417394	0.0078	0.005	0.1205	0.904	++	0.4639
cg01628181	-0.0044	0.0028	0.1205	0.904	--	0.9126
cg01667946	0.0054	0.0035	0.1205	0.904	++	0.5725
cg01912731	-0.0025	0.0016	0.1205	0.904	--	0.9289
cg02320084	0.0051	0.0033	0.1205	0.904	++	0.517
cg02345939	-0.0038	0.0024	0.1205	0.904	--	0.517
cg02513370	0.008	0.0051	0.1205	0.904	++	0.8412
cg02685436	-0.0038	0.0024	0.1205	0.904	--	0.3315
cg02805665	0.0143	0.0092	0.1205	0.904	++	0.999
cg03203239	0.0052	0.0033	0.1205	0.904	++	0.7024
cg03587117	0.0044	0.0028	0.1205	0.904	++	0.3288
cg03882246	0.0063	0.0041	0.1205	0.904	-+	0.02898
cg03932406	0.0012	0.0008	0.1205	0.904	++	0.3495
cg04441405	0.0107	0.0069	0.1205	0.904	++	0.9557
cg04480383	0.0053	0.0034	0.1205	0.904	++	0.4337
cg04484994	-0.0098	0.0063	0.1205	0.904	--	0.8926
cg04683265	0.0026	0.0016	0.1205	0.904	++	0.5008
cg05093305	-0.0054	0.0035	0.1205	0.904	--	0.2198
cg05314414	-0.0069	0.0044	0.1205	0.904	--	0.4839
cg05350386	-0.0046	0.003	0.1205	0.904	--	0.2554
cg05916509	0.0024	0.0015	0.1205	0.904	+-	0.008277
cg06435886	0.0018	0.0012	0.1205	0.904	++	0.4159
cg06537609	-0.0096	0.0062	0.1205	0.904	--	0.5199
cg07162735	-0.0017	0.0011	0.1205	0.904	--	0.8258
cg07311759	0.0043	0.0028	0.1205	0.904	++	0.3469
cg07529260	0.0015	0.001	0.1205	0.904	++	0.9415
cg08737265	0.0075	0.0048	0.1205	0.904	++	0.9384
cg09409496	-0.0041	0.0026	0.1205	0.904	--	0.9884
cg09752625	-0.0055	0.0036	0.1205	0.904	--	0.6108
cg09763390	-0.0118	0.0076	0.1205	0.904	--	0.3684
cg10121824	-0.0041	0.0027	0.1205	0.904	--	0.7253
cg10315347	-0.0036	0.0023	0.1205	0.904	--	0.2146
cg10688941	0.0019	0.0012	0.1205	0.904	++	0.5556
cg10966139	-0.007	0.0045	0.1205	0.904	--	0.592
cg11315979	-0.0023	0.0015	0.1205	0.904	--	0.4626
cg12559913	0.0074	0.0047	0.1205	0.904	+-	0.03944
cg13023623	-0.0156	0.0101	0.1205	0.904	--	0.3413
cg13150037	-0.0045	0.0029	0.1205	0.904	--	0.6017
cg13179216	0.0036	0.0023	0.1205	0.904	+-	0.1951
cg13237021	-0.0052	0.0033	0.1205	0.904	-+	0.09085
cg13592373	-0.0056	0.0036	0.1205	0.904	--	0.1979
cg13643138	-0.0052	0.0034	0.1205	0.904	--	0.03014
cg13750579	0.0117	0.0075	0.1205	0.904	++	0.8059
cg14448588	0.0049	0.0031	0.1205	0.904	++	0.9348
cg14523936	0.0033	0.0022	0.1205	0.904	++	0.2492
cg14956193	0.0055	0.0035	0.1205	0.904	++	0.3957
cg15320455	-0.0021	0.0013	0.1205	0.904	--	0.8477
cg15365518	0.0082	0.0053	0.1205	0.904	++	0.8208
cg15387272	-0.0082	0.0053	0.1205	0.904	--	0.3199
cg16224104	-0.0085	0.0055	0.1205	0.904	--	0.1744
cg16602091	-0.0062	0.004	0.1205	0.904	+-	0.0141
cg16883935	0.0046	0.003	0.1205	0.904	++	0.4345
cg17089917	-0.0084	0.0054	0.1205	0.904	--	0.9942
cg17510645	0.0059	0.0038	0.1205	0.904	++	0.4229
cg18315961	0.0029	0.0019	0.1205	0.904	++	0.6288
cg18329758	0.0123	0.0079	0.1205	0.904	++	0.9106
cg18378013	-0.0053	0.0034	0.1205	0.904	+-	0.1623
cg19103456	-0.0061	0.0039	0.1205	0.904	--	0.3944
cg19640526	0.0094	0.0061	0.1205	0.904	++	0.39
cg20650604	-0.0063	0.0041	0.1205	0.904	--	0.4554
cg20810082	0.0049	0.0032	0.1205	0.904	++	0.4941
cg20959480	-0.0021	0.0013	0.1205	0.904	--	0.7854
cg21118802	-0.006	0.0039	0.1205	0.904	--	0.6427
cg21125503	-0.0074	0.0047	0.1205	0.904	--	0.9754
cg21788470	0.0042	0.0027	0.1205	0.904	++	0.7759
cg21910634	-0.0057	0.0037	0.1205	0.904	--	0.287
cg21916772	0.0045	0.0029	0.1205	0.904	++	0.8719
cg21998983	-0.0018	0.0012	0.1205	0.904	--	0.7721
cg22986925	0.0034	0.0022	0.1205	0.904	++	0.4905
cg23151421	0.0026	0.0017	0.1205	0.904	++	0.7133
cg23336394	0.0066	0.0043	0.1205	0.904	++	0.2341
cg24642916	0.0019	0.0012	0.1205	0.904	++	0.5926
cg25254338	-0.0117	0.0076	0.1205	0.904	--	0.3889
cg25290779	0.004	0.0026	0.1205	0.904	++	0.2671
cg25459451	0.0054	0.0035	0.1205	0.904	++	0.5666
cg25729942	0.0029	0.0019	0.1205	0.904	+-	0.172
cg26010908	-0.0019	0.0012	0.1205	0.904	-+	0.03847
cg26205321	-0.0036	0.0023	0.1205	0.904	--	0.6412
cg27329848	0.0014	0.0009	0.1205	0.904	++	0.3216
cg27468704	0.0083	0.0053	0.1205	0.904	++	0.6241
cg27544000	0.0065	0.0042	0.1205	0.904	++	0.734
cg00137960	0.0036	0.0023	0.1206	0.904	++	0.4757
cg00212786	0.013	0.0084	0.1206	0.904	++	0.974
cg00218893	0.0083	0.0053	0.1206	0.904	-+	0.01446
cg00655788	-0.0062	0.004	0.1206	0.904	-+	0.119
cg00983904	0.0085	0.0055	0.1206	0.904	++	0.5902
cg01329441	-0.0042	0.0027	0.1206	0.904	--	0.9487
cg01783796	0.0041	0.0026	0.1206	0.904	++	0.8039
cg02384112	-0.011	0.0071	0.1206	0.904	--	0.6853
cg02622205	-0.0071	0.0046	0.1206	0.904	--	0.5628
cg03256821	-0.001	0.0006	0.1206	0.904	--	0.9898
cg03558120	-0.0035	0.0022	0.1206	0.904	--	0.9861
cg03760799	-0.0083	0.0053	0.1206	0.904	--	0.4913
cg04163119	-0.0062	0.004	0.1206	0.904	--	0.83
cg04412755	-0.0048	0.0031	0.1206	0.904	--	0.2276
cg04922949	-0.0062	0.004	0.1206	0.904	--	0.8559
cg05142272	0.0055	0.0036	0.1206	0.904	++	0.4268
cg05403127	-0.0079	0.0051	0.1206	0.904	--	0.7751
cg05600023	0.0079	0.0051	0.1206	0.904	++	0.8135
cg05653385	0.0034	0.0022	0.1206	0.904	++	0.9253
cg06131983	-0.0098	0.0063	0.1206	0.904	--	0.8555
cg06309503	-0.0091	0.0059	0.1206	0.904	-+	0.1814
cg06381031	-0.0046	0.003	0.1206	0.904	-+	0.0228
cg06830006	0.0046	0.003	0.1206	0.904	+-	0.1149
cg06898199	-0.0041	0.0026	0.1206	0.904	--	0.9106
cg07086074	0.0055	0.0035	0.1206	0.904	++	0.9145
cg07135626	-0.0076	0.0049	0.1206	0.904	--	0.85
cg07331725	0.0089	0.0057	0.1206	0.904	++	0.1663
cg07694635	-0.0052	0.0034	0.1206	0.904	--	0.6565
cg07914837	0.0032	0.0021	0.1206	0.904	++	0.7688
cg07990749	0.0039	0.0025	0.1206	0.904	++	0.5493
cg08206970	-0.0083	0.0054	0.1206	0.904	--	0.5389
cg08461107	-0.0027	0.0017	0.1206	0.904	-+	0.002775
cg08469147	0.0079	0.0051	0.1206	0.904	++	0.6014
cg08584304	-0.0019	0.0013	0.1206	0.904	--	0.5474
cg08887476	0.005	0.0032	0.1206	0.904	+-	0.105
cg08918849	0.0031	0.002	0.1206	0.904	++	0.329
cg09050490	0.0026	0.0017	0.1206	0.904	+-	0.1285
cg09291399	-0.0093	0.006	0.1206	0.904	--	0.4907
cg09525324	0.002	0.0013	0.1206	0.904	++	0.6448
cg09576364	0.0075	0.0048	0.1206	0.904	++	0.5658
cg10299938	0.0042	0.0027	0.1206	0.904	++	0.5413
cg10410708	-0.009	0.0058	0.1206	0.904	--	0.5903
cg10586836	-0.0108	0.007	0.1206	0.904	--	0.4845
cg10716607	-0.0021	0.0013	0.1206	0.904	--	0.7601
cg11123484	-0.0057	0.0036	0.1206	0.904	-+	0.1556
cg11730703	-0.0036	0.0023	0.1206	0.904	--	0.4063
cg11820840	-0.0059	0.0038	0.1206	0.904	--	0.9943
cg11836154	0.0013	0.0008	0.1206	0.904	++	0.6988
cg11942548	0.0019	0.0012	0.1206	0.904	++	0.6021
cg12112434	0.0175	0.0113	0.1206	0.904	+-	0.1013
cg12593251	0.0069	0.0045	0.1206	0.904	++	0.355
cg13639452	-0.0024	0.0015	0.1206	0.904	--	0.543
cg13742433	-0.0039	0.0025	0.1206	0.904	--	0.1986
cg13787613	0.0073	0.0047	0.1206	0.904	-+	0.1704
cg13857551	0.0035	0.0023	0.1206	0.904	++	0.5281
cg13995140	0.0083	0.0053	0.1206	0.904	++	0.5528
cg14572111	-0.0017	0.0011	0.1206	0.904	-+	0.03952
cg14599108	0.0044	0.0028	0.1206	0.904	++	0.7605
cg15001887	0.0106	0.0069	0.1206	0.904	++	0.5531
cg15177227	-0.0049	0.0031	0.1206	0.904	--	0.747
cg15315395	0.0058	0.0037	0.1206	0.904	++	0.7327
cg15374234	0.0059	0.0038	0.1206	0.904	++	0.8981
cg15392911	0.0067	0.0043	0.1206	0.904	++	0.3474
cg16073983	0.0068	0.0044	0.1206	0.904	++	0.1671
cg16555342	0.004	0.0026	0.1206	0.904	++	0.7911
cg16648365	0.0067	0.0043	0.1206	0.904	++	0.6075
cg16916165	0.0075	0.0048	0.1206	0.904	++	0.2976
cg17476026	0.0025	0.0016	0.1206	0.904	++	0.4702
cg18591973	0.0016	0.001	0.1206	0.904	++	0.5951
cg19314652	-0.0053	0.0034	0.1206	0.904	--	0.8015
cg19430780	0.0064	0.0041	0.1206	0.904	++	0.1811
cg19693380	0.0118	0.0076	0.1206	0.904	++	0.44
cg19873111	0.0052	0.0034	0.1206	0.904	++	0.4222
cg19930663	0.0133	0.0085	0.1206	0.904	++	0.8611
cg20338410	0.0045	0.0029	0.1206	0.904	++	0.3945
cg20700386	-0.004	0.0026	0.1206	0.904	--	0.7466
cg21033932	0.0039	0.0025	0.1206	0.904	++	0.4457
cg21082941	0.0069	0.0044	0.1206	0.904	++	0.7891
cg21629653	0.007	0.0045	0.1206	0.904	++	0.2334
cg21839284	0.007	0.0045	0.1206	0.904	-+	0.1387
cg21877903	-0.0094	0.006	0.1206	0.904	--	0.7781
cg22032283	-0.003	0.0019	0.1206	0.904	--	0.5559
cg22499215	-0.0027	0.0017	0.1206	0.904	--	0.5101
cg22829908	-0.0019	0.0012	0.1206	0.904	--	0.2806
cg23250700	0.0071	0.0046	0.1206	0.904	++	0.1822
cg23974944	-0.003	0.0019	0.1206	0.904	--	0.9937
cg24319381	-0.0031	0.002	0.1206	0.904	+-	0.09073
cg24541378	0.0046	0.003	0.1206	0.904	++	0.8748
cg24630826	0.0041	0.0026	0.1206	0.904	-+	0.02536
cg25135689	-0.0044	0.0028	0.1206	0.904	--	0.9052
cg25573066	0.0035	0.0022	0.1206	0.904	++	0.4899
cg25706898	-0.004	0.0026	0.1206	0.904	--	0.4351
cg26363753	0.0098	0.0063	0.1206	0.904	-+	0.1526
cg26616283	0.0029	0.0019	0.1206	0.904	++	0.9904
cg26820911	-0.006	0.0039	0.1206	0.904	--	0.4261
cg27119392	-0.0013	0.0008	0.1206	0.904	--	0.4496
cg27156952	-0.0046	0.003	0.1206	0.904	-+	0.277
cg00703453	-0.0037	0.0024	0.1207	0.904	-+	0.1811
cg00772020	0.005	0.0032	0.1207	0.904	+-	0.2861
cg01354479	-0.0092	0.0059	0.1207	0.904	--	0.5255
cg01902998	-0.0037	0.0024	0.1207	0.904	--	0.1951
cg02203772	-0.0086	0.0055	0.1207	0.904	--	0.3067
cg02315645	-0.0106	0.0068	0.1207	0.904	--	0.7043
cg02729805	0.0015	0.0009	0.1207	0.904	++	0.4587
cg03218584	-0.0069	0.0044	0.1207	0.904	--	0.191
cg03929320	0.0078	0.005	0.1207	0.904	++	0.9978
cg04002181	-0.0061	0.0039	0.1207	0.904	--	0.5575
cg05263029	0.0083	0.0053	0.1207	0.904	++	0.4367
cg05402424	-0.0061	0.0039	0.1207	0.904	+-	0.04484
cg05406609	-0.0047	0.003	0.1207	0.904	--	0.5236
cg06172138	-0.0015	0.001	0.1207	0.904	--	0.6676
cg06535324	0.0048	0.0031	0.1207	0.904	+-	0.1592
cg06836338	-0.0027	0.0017	0.1207	0.904	-+	0.01998
cg07004635	0.012	0.0078	0.1207	0.904	++	0.3431
cg07403638	0.0054	0.0035	0.1207	0.904	++	0.3212
cg07752613	0.0047	0.0031	0.1207	0.904	++	0.7241
cg08048279	-0.0039	0.0025	0.1207	0.904	--	0.6549
cg08250506	-0.0034	0.0022	0.1207	0.904	--	0.2837
cg08481002	0.0049	0.0032	0.1207	0.904	++	0.6651
cg08491582	0.0082	0.0053	0.1207	0.904	++	0.2778
cg08811177	-0.0067	0.0043	0.1207	0.904	--	0.379
cg09827761	0.0113	0.0073	0.1207	0.904	++	0.4162
cg10794058	-0.0019	0.0013	0.1207	0.904	--	0.9612
cg11023328	-0.0079	0.0051	0.1207	0.904	--	0.5594
cg11383001	0.0081	0.0052	0.1207	0.904	++	0.3413
cg11996434	-0.0017	0.0011	0.1207	0.904	--	0.7401
cg12458020	0.012	0.0077	0.1207	0.904	++	0.2853
cg12493625	0.0027	0.0018	0.1207	0.904	++	0.4715
cg12939918	0.0044	0.0028	0.1207	0.904	++	0.7478
cg13410117	-0.0015	0.001	0.1207	0.904	--	0.6182
cg13452162	0.0057	0.0037	0.1207	0.904	++	0.258
cg13502080	-0.0072	0.0046	0.1207	0.904	--	0.5716
cg14011140	-0.0034	0.0022	0.1207	0.904	--	0.7899
cg15037019	0.0033	0.0021	0.1207	0.904	+-	0.01884
cg15547629	-0.0011	0.0007	0.1207	0.904	--	0.3015
cg15730234	0.0046	0.003	0.1207	0.904	++	0.5741
cg15824435	-0.0122	0.0078	0.1207	0.904	--	0.5497
cg16632785	0.0054	0.0035	0.1207	0.904	+-	0.0149
cg16975808	0.005	0.0032	0.1207	0.904	++	0.3932
cg17188055	-0.0021	0.0014	0.1207	0.904	--	0.3012
cg17300621	0.0026	0.0017	0.1207	0.904	++	0.5367
cg18078821	0.0017	0.0011	0.1207	0.904	++	0.238
cg18424208	-0.004	0.0026	0.1207	0.904	--	0.3861
cg20370364	-0.0044	0.0029	0.1207	0.904	--	0.6649
cg20529961	-0.0037	0.0024	0.1207	0.904	--	0.3649
cg20555448	-0.0082	0.0053	0.1207	0.904	--	0.8423
cg20770540	-0.0051	0.0033	0.1207	0.904	--	0.3183
cg20859918	0.006	0.0039	0.1207	0.904	+-	0.08987
cg21296617	0.0121	0.0078	0.1207	0.904	++	0.3953
cg21806649	-0.0094	0.0061	0.1207	0.904	--	0.5864
cg21870647	0.0048	0.0031	0.1207	0.904	++	0.5337
cg23191950	0.0138	0.0089	0.1207	0.904	++	0.8285
cg23207835	-0.0078	0.005	0.1207	0.904	-+	0.0118
cg23385838	0.0017	0.0011	0.1207	0.904	++	0.2218
cg23420528	-0.0012	0.0008	0.1207	0.904	--	0.7235
cg23579671	0.0079	0.0051	0.1207	0.904	++	0.9911
cg23884585	0.0069	0.0044	0.1207	0.904	++	0.944
cg23985995	-0.0107	0.0069	0.1207	0.904	--	0.4167
cg24044084	0.0116	0.0075	0.1207	0.904	++	0.4441
cg24135293	-0.0032	0.002	0.1207	0.904	--	0.9591
cg24507667	-0.0045	0.0029	0.1207	0.904	--	0.4997
cg25899135	0.0076	0.0049	0.1207	0.904	++	0.9077
cg25919679	-0.0024	0.0015	0.1207	0.904	--	0.5784
cg26333000	0.0087	0.0056	0.1207	0.904	++	0.97
cg26636443	0.0065	0.0042	0.1207	0.904	++	0.7901
cg26670937	0.0048	0.0031	0.1207	0.904	+-	0.1027
cg27423071	-0.0061	0.0039	0.1207	0.904	--	0.9816
cg00024967	0.0085	0.0055	0.1208	0.904	++	0.5579
cg00293235	-0.005	0.0032	0.1208	0.904	-+	0.1766
cg00626119	-0.0043	0.0028	0.1208	0.904	--	0.3564
cg00666047	-0.0037	0.0024	0.1208	0.904	--	0.8008
cg01438892	-0.0037	0.0024	0.1208	0.904	--	0.3771
cg01634745	-0.0044	0.0028	0.1208	0.904	--	0.699
cg03052856	-0.0058	0.0037	0.1208	0.904	--	0.4238
cg03168501	-0.0033	0.0022	0.1208	0.904	-+	0.185
cg03313945	0.0039	0.0025	0.1208	0.904	++	0.3158
cg03432464	0.0078	0.005	0.1208	0.904	++	0.3647
cg03689711	0.0033	0.0021	0.1208	0.904	+-	0.07164
cg03729184	0.0044	0.0028	0.1208	0.904	++	0.8937
cg04111063	-0.0083	0.0054	0.1208	0.904	--	0.6158
cg04465264	-0.0061	0.004	0.1208	0.904	--	0.952
cg04722939	0.0096	0.0062	0.1208	0.904	++	0.7303
cg05560983	0.0092	0.0059	0.1208	0.904	++	0.3827
cg05701431	0.0029	0.0019	0.1208	0.904	+-	0.01734
cg05721705	0.0042	0.0027	0.1208	0.904	++	0.3738
cg05925811	0.0034	0.0022	0.1208	0.904	++	0.6004
cg06909300	-0.0049	0.0032	0.1208	0.904	--	0.9969
cg07628442	0.004	0.0026	0.1208	0.904	-+	0.05553
cg08181479	-0.0066	0.0043	0.1208	0.904	--	0.3155
cg08182594	0.0031	0.002	0.1208	0.904	++	0.3768
cg08354187	-0.0069	0.0044	0.1208	0.904	--	0.6546
cg08909330	0.0039	0.0025	0.1208	0.904	++	0.7453
cg09089020	0.0069	0.0044	0.1208	0.904	++	0.5776
cg09224904	0.0029	0.0019	0.1208	0.904	++	0.8385
cg09280288	-0.0027	0.0017	0.1208	0.904	--	0.9219
cg09595216	0.004	0.0026	0.1208	0.904	++	0.8465
cg09643136	0.0044	0.0028	0.1208	0.904	++	0.7211
cg09834343	0.0051	0.0033	0.1208	0.904	++	0.7471
cg10250651	-0.0013	0.0008	0.1208	0.904	--	0.9008
cg10656756	-0.0042	0.0027	0.1208	0.904	--	0.8904
cg10692694	-0.003	0.0019	0.1208	0.904	--	0.8157
cg11050612	-0.0085	0.0055	0.1208	0.904	--	0.2484
cg11118357	0.0013	0.0008	0.1208	0.904	++	0.58
cg11630367	0.004	0.0026	0.1208	0.904	-+	0.1592
cg11712316	-0.0042	0.0027	0.1208	0.904	--	0.08887
cg11839940	-0.0069	0.0044	0.1208	0.904	--	0.2738
cg12626076	-0.0116	0.0075	0.1208	0.904	--	0.7683
cg13170705	0.0098	0.0063	0.1208	0.904	++	0.3814
cg13354700	0.0046	0.0029	0.1208	0.904	+-	0.0526
cg13662195	-0.001	0.0007	0.1208	0.904	+-	0.1584
cg13922962	-0.0081	0.0052	0.1208	0.904	--	0.7562
cg14097171	0.0019	0.0013	0.1208	0.904	++	0.9859
cg14224760	-0.0085	0.0055	0.1208	0.904	--	0.7863
cg15608483	0.0052	0.0033	0.1208	0.904	++	0.3825
cg15883387	0.0062	0.004	0.1208	0.904	++	0.8045
cg16040058	-0.0061	0.004	0.1208	0.904	--	0.2311
cg16268051	-0.0012	0.0008	0.1208	0.904	+-	0.05173
cg16430379	-0.0061	0.0039	0.1208	0.904	--	0.7649
cg17211670	0.007	0.0045	0.1208	0.904	+-	0.07626
cg17418812	-0.0045	0.0029	0.1208	0.904	--	0.3394
cg18386867	-0.0083	0.0054	0.1208	0.904	--	0.7982
cg18527814	0.0061	0.0039	0.1208	0.904	+-	0.00506
cg18700416	0.0027	0.0017	0.1208	0.904	-+	0.1043
cg19159409	-0.004	0.0026	0.1208	0.904	--	0.5201
cg19281706	-0.0121	0.0078	0.1208	0.904	--	0.6459
cg19908556	-0.0121	0.0078	0.1208	0.904	+-	0.05709
cg20209681	-0.0038	0.0024	0.1208	0.904	--	0.2008
cg20384075	0.0053	0.0034	0.1208	0.904	++	0.2471
cg21340024	0.0146	0.0094	0.1208	0.904	++	0.2763
cg22173131	0.0034	0.0022	0.1208	0.904	++	0.5371
cg22206913	-0.0059	0.0038	0.1208	0.904	--	0.674
cg22349506	0.0026	0.0017	0.1208	0.904	++	0.4644
cg22466812	0.0035	0.0023	0.1208	0.904	++	0.3695
cg22687081	0.0051	0.0033	0.1208	0.904	++	0.2382
cg23013812	0.0028	0.0018	0.1208	0.904	++	0.1874
cg23457166	0.005	0.0032	0.1208	0.904	++	0.4203
cg24230188	-0.0059	0.0038	0.1208	0.904	--	0.5256
cg24266969	0.0033	0.0021	0.1208	0.904	++	0.932
cg24272490	-0.0076	0.0049	0.1208	0.904	--	0.6824
cg24291776	0.0024	0.0015	0.1208	0.904	++	0.6381
cg24399830	0.0019	0.0012	0.1208	0.904	++	0.7175
cg24533227	-0.0039	0.0025	0.1208	0.904	--	0.07126
cg24621034	0.0013	0.0008	0.1208	0.904	++	0.87
cg24669129	-0.0012	0.0008	0.1208	0.904	--	0.7049
cg26079183	-0.0014	0.0009	0.1208	0.904	--	0.3924
cg26220952	-0.0078	0.005	0.1208	0.904	--	0.4208
cg26748053	0.003	0.0019	0.1208	0.904	-+	0.0543
cg26918305	-0.0036	0.0023	0.1208	0.904	--	0.437
cg26992213	-0.001	0.0007	0.1208	0.904	+-	0.1157
cg01059428	-0.0109	0.0071	0.1209	0.904	--	0.7775
cg01459777	-0.008	0.0051	0.1209	0.904	-+	0.06082
cg01540129	0.0051	0.0033	0.1209	0.904	++	0.7732
cg02189025	-0.0117	0.0075	0.1209	0.904	--	0.488
cg02574254	0.0036	0.0023	0.1209	0.904	++	0.887
cg03253385	-0.0035	0.0023	0.1209	0.904	--	0.4492
cg03689888	-0.0079	0.0051	0.1209	0.904	--	0.2403
cg03749697	0.0048	0.0031	0.1209	0.904	++	0.6712
cg03808001	0.0077	0.0049	0.1209	0.904	++	0.5865
cg03858714	-0.0029	0.0019	0.1209	0.904	-+	0.07278
cg03924566	0.0138	0.0089	0.1209	0.904	++	0.7451
cg04093108	-0.013	0.0084	0.1209	0.904	--	0.4009
cg04277812	-0.0069	0.0044	0.1209	0.904	--	0.6094
cg04466886	-0.0061	0.004	0.1209	0.904	--	0.5276
cg04937014	0.0036	0.0023	0.1209	0.904	+-	0.181
cg05109877	0.0064	0.0041	0.1209	0.904	++	0.6784
cg05147578	-0.0089	0.0057	0.1209	0.904	--	0.8186
cg05311119	0.0016	0.001	0.1209	0.904	++	0.4681
cg05560016	-0.0101	0.0065	0.1209	0.904	--	0.6494
cg05617801	0.0041	0.0026	0.1209	0.904	+-	0.1299
cg06022974	-0.0086	0.0055	0.1209	0.904	+-	0.01869
cg06738242	0.0051	0.0033	0.1209	0.904	++	0.8649
cg06814616	0.0047	0.003	0.1209	0.904	++	0.2025
cg07425474	0.0047	0.003	0.1209	0.904	+-	0.09958
cg07731123	-0.0042	0.0027	0.1209	0.904	--	0.6493
cg07861865	-0.01	0.0064	0.1209	0.904	--	0.2525
cg07922802	0.003	0.0019	0.1209	0.904	++	0.4847
cg08047802	-0.0073	0.0047	0.1209	0.904	--	0.9838
cg08248356	-0.0041	0.0026	0.1209	0.904	--	0.9773
cg08363829	0.0041	0.0026	0.1209	0.904	-+	0.09212
cg08425610	0.0053	0.0034	0.1209	0.904	++	0.7708
cg08457479	-0.006	0.0039	0.1209	0.904	--	0.7047
cg09163270	0.0062	0.004	0.1209	0.904	++	0.7909
cg09600865	-0.0124	0.008	0.1209	0.904	--	0.3749
cg09641955	0.0041	0.0026	0.1209	0.904	++	0.5466
cg09655835	0.0056	0.0036	0.1209	0.904	++	0.8229
cg09727934	0.0076	0.0049	0.1209	0.904	+-	0.1891
cg09863374	-0.0068	0.0044	0.1209	0.904	--	0.4249
cg10227665	0.0057	0.0037	0.1209	0.904	++	0.8768
cg11006377	-0.0104	0.0067	0.1209	0.904	--	0.8759
cg11287610	0.0033	0.0021	0.1209	0.904	++	0.6542
cg11745688	0.0071	0.0046	0.1209	0.904	++	0.9699
cg11824027	-0.0054	0.0035	0.1209	0.904	--	0.2908
cg11824945	0.0035	0.0023	0.1209	0.904	+-	0.2065
cg12344891	0.0037	0.0024	0.1209	0.904	++	0.9475
cg12630911	-0.0063	0.0041	0.1209	0.904	--	0.4896
cg13179541	-0.0084	0.0054	0.1209	0.904	--	0.7315
cg13382322	0.0058	0.0037	0.1209	0.904	++	0.62
cg13415466	-0.0057	0.0037	0.1209	0.904	--	0.6311
cg13713450	-0.0008	0.0005	0.1209	0.904	--	0.4803
cg13921324	-0.0088	0.0057	0.1209	0.904	--	0.4197
cg14420230	-0.004	0.0026	0.1209	0.904	--	0.3108
cg15664069	0.0064	0.0041	0.1209	0.904	+-	0.07163
cg15736167	-0.0055	0.0036	0.1209	0.904	+-	0.004881
cg15847400	-0.0036	0.0023	0.1209	0.904	--	0.1463
cg16950800	0.0052	0.0034	0.1209	0.904	++	0.1775
cg17557119	-0.0026	0.0017	0.1209	0.904	--	0.9244
cg17930857	-0.0042	0.0027	0.1209	0.904	--	0.709
cg18353597	0.0032	0.002	0.1209	0.904	++	0.2974
cg19309463	0.0068	0.0044	0.1209	0.904	++	0.5621
cg19886335	0.0044	0.0028	0.1209	0.904	-+	0.1057
cg20343278	-0.01	0.0065	0.1209	0.904	-+	0.07112
cg21998718	0.0031	0.002	0.1209	0.904	++	0.812
cg22100363	0.007	0.0045	0.1209	0.904	++	0.2847
cg22213242	-0.0122	0.0079	0.1209	0.904	--	0.928
cg22413023	0.0037	0.0024	0.1209	0.904	++	0.2099
cg22606775	0.0045	0.0029	0.1209	0.904	++	0.9022
cg23145714	-0.0064	0.0041	0.1209	0.904	--	0.3212
cg23442853	0.0058	0.0037	0.1209	0.904	++	0.4601
cg23514936	0.0053	0.0034	0.1209	0.904	++	0.81
cg24012785	-0.0068	0.0044	0.1209	0.904	--	0.9209
cg24293930	0.0045	0.0029	0.1209	0.904	++	0.387
cg24296460	-0.0076	0.0049	0.1209	0.904	--	0.8135
cg24501177	-0.0135	0.0087	0.1209	0.904	-+	0.2628
cg24585210	-0.0131	0.0085	0.1209	0.904	--	0.8772
cg24794228	-0.0073	0.0047	0.1209	0.904	-+	0.2344
cg25010929	0.0026	0.0017	0.1209	0.904	++	0.3884
cg25341268	0.0076	0.0049	0.1209	0.904	-+	0.1011
cg25635009	-0.0012	0.0008	0.1209	0.904	--	0.5616
cg25645302	0.0035	0.0022	0.1209	0.904	-+	0.03614
cg25726664	0.0214	0.0138	0.1209	0.904	++	0.9308
cg25764120	-0.0054	0.0035	0.1209	0.904	--	0.7357
cg26221971	0.0014	0.0009	0.1209	0.904	++	0.5742
cg27162920	0.012	0.0077	0.1209	0.904	++	0.1672
cg27345024	-0.0056	0.0036	0.1209	0.904	--	0.6159
cg00396699	-0.0087	0.0056	0.121	0.904	+-	0.1622
cg00830813	-0.0097	0.0063	0.121	0.904	--	0.3714
cg01036264	0.0102	0.0066	0.121	0.904	++	0.2475
cg01181929	0.0043	0.0027	0.121	0.904	++	0.8948
cg01906733	0.0057	0.0037	0.121	0.904	++	0.4268
cg02042174	-0.0174	0.0112	0.121	0.904	--	0.3948
cg02100305	-0.002	0.0013	0.121	0.904	-+	0.1906
cg02228889	-0.0069	0.0045	0.121	0.904	--	0.1608
cg02888166	0.0056	0.0036	0.121	0.904	++	0.9517
cg03047420	-0.0034	0.0022	0.121	0.904	--	0.1464
cg03526503	-0.0047	0.0031	0.121	0.904	--	0.4725
cg04036644	-0.0033	0.0021	0.121	0.904	--	0.4219
cg04574130	-0.0042	0.0027	0.121	0.904	--	0.912
cg04869854	0.0069	0.0045	0.121	0.904	++	0.4809
cg04881627	-0.0036	0.0023	0.121	0.904	--	0.545
cg04889749	-0.0039	0.0025	0.121	0.904	--	0.6377
cg04998671	0.0085	0.0055	0.121	0.904	++	0.1349
cg05173571	0.0063	0.004	0.121	0.904	++	0.4298
cg05217213	-0.0119	0.0077	0.121	0.904	--	0.4154
cg05782440	0.0094	0.006	0.121	0.904	++	0.4535
cg06361057	0.0044	0.0029	0.121	0.904	++	0.6678
cg06400204	0.0036	0.0024	0.121	0.904	++	0.5369
cg07024439	-0.0066	0.0043	0.121	0.904	--	0.3477
cg07535042	0.0105	0.0068	0.121	0.904	++	0.2454
cg07609189	-0.0069	0.0045	0.121	0.904	--	0.1948
cg07686906	0.005	0.0032	0.121	0.904	++	0.3885
cg07968522	-0.0093	0.006	0.121	0.904	--	0.538
cg08571203	-0.0017	0.0011	0.121	0.904	--	0.8802
cg09689061	-0.0061	0.0039	0.121	0.904	--	0.527
cg09854493	-0.0075	0.0048	0.121	0.904	--	0.3065
cg10239638	-0.0037	0.0024	0.121	0.904	--	0.6091
cg10255459	0.0067	0.0043	0.121	0.904	++	0.4613
cg10390305	0.0071	0.0046	0.121	0.904	++	0.4765
cg11199901	0.0034	0.0022	0.121	0.904	++	0.8391
cg11790363	-0.0034	0.0022	0.121	0.904	--	0.6546
cg11980765	0.0035	0.0022	0.121	0.904	++	0.463
cg12538371	-0.0055	0.0036	0.121	0.904	-+	0.4155
cg12562076	0.0058	0.0037	0.121	0.904	++	0.4052
cg12593908	0.0041	0.0026	0.121	0.904	-+	0.2244
cg12845215	-0.0082	0.0053	0.121	0.904	--	0.6698
cg12905767	0.0072	0.0047	0.121	0.904	++	0.6123
cg12961870	0.0075	0.0049	0.121	0.904	++	0.4061
cg14022322	0.003	0.0019	0.121	0.904	++	0.315
cg14348191	0.0037	0.0024	0.121	0.904	++	0.6753
cg14552401	0.0075	0.0048	0.121	0.904	++	0.9628
cg14807892	0.0027	0.0017	0.121	0.904	++	0.4507
cg14995785	0.0016	0.0011	0.121	0.904	-+	0.06817
cg15721033	0.0037	0.0024	0.121	0.904	++	0.4241
cg15926004	0.011	0.0071	0.121	0.904	++	0.7285
cg16405510	0.0097	0.0063	0.121	0.904	-+	0.1252
cg16956574	-0.015	0.0097	0.121	0.904	--	0.862
cg17300220	0.0061	0.0039	0.121	0.904	++	0.1969
cg17512207	0.0034	0.0022	0.121	0.904	++	0.4522
cg17904129	0.0044	0.0029	0.121	0.904	++	0.3956
cg17963042	0.0051	0.0033	0.121	0.904	++	0.3355
cg18003662	0.0085	0.0055	0.121	0.904	++	0.2814
cg18094401	-0.0079	0.0051	0.121	0.904	+-	0.01634
cg19132496	-0.0012	0.0008	0.121	0.904	--	0.1356
cg19300725	0.0014	0.0009	0.121	0.904	++	0.797
cg19582822	-0.007	0.0045	0.121	0.904	--	0.5291
cg19702176	-0.0069	0.0045	0.121	0.904	--	0.8963
cg19713609	-0.007	0.0045	0.121	0.904	--	0.3577
cg19951297	-0.0046	0.0029	0.121	0.904	--	0.7242
cg21358343	-0.0045	0.0029	0.121	0.904	+-	0.005078
cg21453595	0.0032	0.0021	0.121	0.904	+-	0.07285
cg21627017	0.0035	0.0022	0.121	0.904	++	0.2417
cg22831188	0.0048	0.0031	0.121	0.904	++	0.5036
cg24066731	0.0075	0.0048	0.121	0.904	++	0.2673
cg24283675	0.0044	0.0029	0.121	0.904	+-	0.07055
cg24347260	-0.0069	0.0044	0.121	0.904	--	0.9426
cg24473481	0.0041	0.0026	0.121	0.904	++	0.4355
cg24682449	0.0086	0.0056	0.121	0.904	++	0.5283
cg24909445	-0.0019	0.0012	0.121	0.904	-+	0.007521
cg25348504	-0.0012	0.0008	0.121	0.904	--	0.8218
cg25623532	0.0061	0.0039	0.121	0.904	++	0.3473
cg25777153	0.0022	0.0014	0.121	0.904	++	0.4808
cg25826331	-0.0019	0.0012	0.121	0.904	--	0.2893
cg26234658	-0.0082	0.0053	0.121	0.904	--	0.9547
cg26323755	0.0038	0.0024	0.121	0.904	++	0.4948
cg27122431	-0.0061	0.0039	0.121	0.904	--	0.7727
cg27442047	-0.0041	0.0027	0.121	0.904	--	0.7315
cg27512077	-0.0064	0.0041	0.121	0.904	--	0.9379
cg00257473	-0.003	0.0019	0.1211	0.904	--	0.416
cg00328217	-0.0036	0.0023	0.1211	0.904	--	0.3502
cg00392547	0.0069	0.0045	0.1211	0.904	++	0.2659
cg00497472	-0.0117	0.0076	0.1211	0.904	--	0.9959
cg00643301	0.0094	0.0061	0.1211	0.904	++	0.6387
cg00701428	0.0025	0.0016	0.1211	0.904	++	0.9223
cg00705878	0.0043	0.0028	0.1211	0.904	++	0.7997
cg00887734	0.003	0.0019	0.1211	0.904	++	0.5745
cg02097255	-0.0057	0.0037	0.1211	0.904	--	0.2168
cg02441892	0.0043	0.0028	0.1211	0.904	++	0.7588
cg02815521	0.0013	0.0008	0.1211	0.904	++	0.9168
cg03047508	0.0032	0.0021	0.1211	0.904	++	0.7297
cg03638886	-0.0074	0.0048	0.1211	0.904	--	0.9678
cg03757957	0.0038	0.0025	0.1211	0.904	++	0.897
cg04982748	-0.0016	0.001	0.1211	0.904	-+	0.06795
cg05812269	-0.0032	0.002	0.1211	0.904	-+	0.1461
cg06158035	0.0084	0.0054	0.1211	0.904	++	0.8113
cg06204665	-0.005	0.0032	0.1211	0.904	--	0.979
cg06890065	0.0055	0.0036	0.1211	0.904	++	0.512
cg07005731	0.0064	0.0041	0.1211	0.904	++	0.9291
cg07064610	-0.0029	0.0019	0.1211	0.904	--	0.1308
cg07343977	0.0054	0.0035	0.1211	0.904	++	0.4578
cg08442418	-0.0067	0.0043	0.1211	0.904	-+	0.0935
cg09123026	-0.0052	0.0033	0.1211	0.904	--	0.5156
cg10027666	0.0047	0.003	0.1211	0.904	+-	0.05066
cg10463664	-0.007	0.0045	0.1211	0.904	--	0.09684
cg10673140	-0.002	0.0013	0.1211	0.904	--	0.2632
cg11209096	0.0042	0.0027	0.1211	0.904	++	0.2648
cg11658266	-0.0096	0.0062	0.1211	0.904	--	0.7956
cg11706389	-0.0046	0.0029	0.1211	0.904	--	0.2609
cg12098812	0.0118	0.0076	0.1211	0.904	++	0.6932
cg12099018	0.0052	0.0034	0.1211	0.904	-+	0.1175
cg12213418	-0.0046	0.0029	0.1211	0.904	--	0.1297
cg12594615	0.0074	0.0048	0.1211	0.904	+-	0.06734
cg12967001	-0.0013	0.0008	0.1211	0.904	-+	0.142
cg14029100	-0.0093	0.006	0.1211	0.904	-+	0.2052
cg14319160	-0.0047	0.003	0.1211	0.904	--	0.8719
cg14346350	-0.0034	0.0022	0.1211	0.904	--	0.9704
cg14848832	0.0021	0.0013	0.1211	0.904	++	0.1751
cg15590897	-0.0075	0.0049	0.1211	0.904	--	0.7372
cg16151558	-0.0018	0.0012	0.1211	0.904	-+	0.1096
cg16172629	-0.0141	0.0091	0.1211	0.904	--	0.573
cg17026141	0.0063	0.004	0.1211	0.904	++	0.3297
cg17054969	0.0017	0.0011	0.1211	0.904	+-	0.1711
cg17204337	0.0047	0.003	0.1211	0.904	++	0.3018
cg17284082	-0.0059	0.0038	0.1211	0.904	--	0.8719
cg18336525	-0.008	0.0052	0.1211	0.904	--	0.5865
cg18921025	-0.0037	0.0024	0.1211	0.904	-+	0.01273
cg19359940	-0.0092	0.0059	0.1211	0.904	--	0.2571
cg20872332	-0.0073	0.0047	0.1211	0.904	--	0.9073
cg21276379	0.0059	0.0038	0.1211	0.904	++	0.17
cg21479923	0.0078	0.0051	0.1211	0.904	++	0.6846
cg21539087	0.0038	0.0025	0.1211	0.904	-+	0.05316
cg22335155	0.0038	0.0025	0.1211	0.904	++	0.8261
cg22734028	0.005	0.0032	0.1211	0.904	++	0.6643
cg22817211	-0.0093	0.006	0.1211	0.904	--	0.6811
cg22931809	-0.0118	0.0076	0.1211	0.904	--	0.7893
cg23347987	0.0037	0.0024	0.1211	0.904	++	0.1522
cg23713813	-0.0012	0.0008	0.1211	0.904	--	0.9905
cg24105287	0.0055	0.0036	0.1211	0.904	++	0.8146
cg24831782	0.003	0.002	0.1211	0.904	++	0.4937
cg25269569	-0.0033	0.0021	0.1211	0.904	+-	0.1456
cg25583174	0.0039	0.0025	0.1211	0.904	++	0.3533
cg25653285	-0.0065	0.0042	0.1211	0.904	--	0.2389
cg25828207	-0.0047	0.003	0.1211	0.904	--	0.3354
cg25896598	0.0023	0.0015	0.1211	0.904	++	0.2091
cg25918514	-0.012	0.0077	0.1211	0.904	--	0.1724
cg00220673	0.0036	0.0023	0.1212	0.904	++	0.7851
cg01059952	-0.0095	0.0062	0.1212	0.904	--	0.7915
cg01659279	0.0044	0.0028	0.1212	0.904	++	0.8305
cg01737465	-0.0043	0.0028	0.1212	0.904	--	0.9965
cg02762063	-0.0049	0.0032	0.1212	0.904	--	0.2662
cg03557733	-0.0034	0.0022	0.1212	0.904	-+	0.1316
cg04117502	0.0047	0.0031	0.1212	0.904	+-	0.0199
cg04487945	-0.0073	0.0047	0.1212	0.904	+-	0.1651
cg05254098	-0.0051	0.0033	0.1212	0.904	--	0.7976
cg05887047	-0.0041	0.0027	0.1212	0.904	--	0.6946
cg06670368	0.0052	0.0034	0.1212	0.904	++	0.6739
cg07262519	-0.0031	0.002	0.1212	0.904	--	0.3707
cg07588358	0.0035	0.0023	0.1212	0.904	++	0.545
cg07807504	0.013	0.0084	0.1212	0.904	++	0.2238
cg07872300	-0.0049	0.0032	0.1212	0.904	--	0.6574
cg07946584	-0.0052	0.0034	0.1212	0.904	--	0.9112
cg08201735	0.0061	0.0039	0.1212	0.904	++	0.4843
cg08900833	0.0059	0.0038	0.1212	0.904	++	0.3777
cg08974562	0.0073	0.0047	0.1212	0.904	++	0.9749
cg09343711	0.0051	0.0033	0.1212	0.904	++	0.2398
cg09405076	-0.0042	0.0027	0.1212	0.904	--	0.6884
cg09429924	-0.0067	0.0043	0.1212	0.904	--	0.8249
cg09789307	-0.0096	0.0062	0.1212	0.904	--	0.8923
cg09914742	0.002	0.0013	0.1212	0.904	++	0.9508
cg10025226	-0.005	0.0032	0.1212	0.904	--	0.5203
cg10207571	-0.0055	0.0036	0.1212	0.904	--	0.7855
cg10434040	0.0036	0.0023	0.1212	0.904	++	0.1605
cg10736458	0.0045	0.0029	0.1212	0.904	++	0.5338
cg10793507	0.0049	0.0032	0.1212	0.904	+-	0.01124
cg11061773	0.0079	0.0051	0.1212	0.904	++	0.69
cg11094565	0.0071	0.0046	0.1212	0.904	++	0.8932
cg11141561	-0.0011	0.0007	0.1212	0.904	--	0.8837
cg11867574	-0.0039	0.0025	0.1212	0.904	--	0.7152
cg11922514	0.0059	0.0038	0.1212	0.904	++	0.6821
cg11924193	-0.0068	0.0044	0.1212	0.904	--	0.7219
cg13293243	0.0048	0.0031	0.1212	0.904	++	0.4427
cg13370819	0.0065	0.0042	0.1212	0.904	++	0.5357
cg13518852	-0.0097	0.0063	0.1212	0.904	--	0.5138
cg13928961	-0.0038	0.0025	0.1212	0.904	--	0.5225
cg14497859	-0.0087	0.0056	0.1212	0.904	--	0.525
cg14547335	0.0046	0.003	0.1212	0.904	++	0.6741
cg14550340	-0.0192	0.0124	0.1212	0.904	--	0.8705
cg14841870	-0.0082	0.0053	0.1212	0.904	--	0.7144
cg15176664	-0.0018	0.0011	0.1212	0.904	--	0.3008
cg15178291	-0.0073	0.0047	0.1212	0.904	--	0.1075
cg16001384	-0.009	0.0058	0.1212	0.904	--	0.6266
cg16940012	0.0098	0.0063	0.1212	0.904	++	0.6028
cg17064434	0.012	0.0078	0.1212	0.904	++	0.8563
cg17394317	-0.0013	0.0008	0.1212	0.904	--	0.7017
cg17980936	-0.0036	0.0023	0.1212	0.904	--	0.4664
cg18605230	0.0038	0.0024	0.1212	0.904	++	0.1606
cg20053845	-0.0037	0.0024	0.1212	0.904	+-	0.1704
cg20142595	-0.0145	0.0094	0.1212	0.904	--	0.396
cg20599066	0.0049	0.0032	0.1212	0.904	++	0.2786
cg20743708	-0.0067	0.0043	0.1212	0.904	--	0.9988
cg20756891	0.0045	0.0029	0.1212	0.904	++	0.8681
cg20785758	0.0053	0.0034	0.1212	0.904	++	0.6932
cg21004982	0.0038	0.0025	0.1212	0.904	+-	0.05385
cg21058520	0.0018	0.0011	0.1212	0.904	++	0.5587
cg21215173	0.0078	0.005	0.1212	0.904	++	0.8465
cg21270593	0.002	0.0013	0.1212	0.904	++	0.6652
cg21365676	0.0069	0.0044	0.1212	0.904	++	0.9513
cg21610556	-0.003	0.002	0.1212	0.904	+-	0.03352
cg21743924	0.0053	0.0034	0.1212	0.904	-+	0.09484
cg22369820	0.0049	0.0032	0.1212	0.904	+-	0.1789
cg22968141	0.0034	0.0022	0.1212	0.904	++	0.5918
cg23110430	0.0039	0.0025	0.1212	0.904	++	0.5876
cg23220623	0.0009	0.0006	0.1212	0.904	++	0.6505
cg23461838	0.0035	0.0023	0.1212	0.904	++	0.1288
cg23728867	0.0053	0.0034	0.1212	0.904	++	0.5116
cg24230132	-0.0048	0.0031	0.1212	0.904	--	0.5296
cg24319653	-0.0028	0.0018	0.1212	0.904	--	0.6114
cg24469001	-0.005	0.0032	0.1212	0.904	--	0.2435
cg25247636	-0.0138	0.0089	0.1212	0.904	--	0.4097
cg25250998	-0.0019	0.0012	0.1212	0.904	--	0.8042
cg25591428	-0.0039	0.0025	0.1212	0.904	--	0.4428
cg25661132	-0.0038	0.0025	0.1212	0.904	-+	0.1444
cg26098709	0.0031	0.002	0.1212	0.904	++	0.5183
cg26351916	0.0057	0.0036	0.1212	0.904	++	0.9479
cg26557854	-0.0018	0.0011	0.1212	0.904	--	0.08315
cg26644674	0.0081	0.0052	0.1212	0.904	++	0.09764
cg27462405	-0.0014	0.0009	0.1212	0.904	--	0.8416
ch.8.2104015R	0.0114	0.0074	0.1212	0.904	++	0.9869
cg00084184	0.0029	0.0019	0.1213	0.904	++	0.2816
cg00128273	-0.013	0.0084	0.1213	0.904	--	0.8211
cg00625610	-0.0035	0.0023	0.1213	0.904	--	0.3662
cg00723961	0.0058	0.0038	0.1213	0.904	++	0.9104
cg01094334	-0.0033	0.0022	0.1213	0.904	--	0.4714
cg01121063	0.0083	0.0054	0.1213	0.904	++	0.9396
cg01774894	0.0248	0.016	0.1213	0.904	-+	0.05757
cg01821751	-0.0068	0.0044	0.1213	0.904	--	0.354
cg02254286	-0.0023	0.0015	0.1213	0.904	-+	0.1518
cg02632542	-0.0069	0.0045	0.1213	0.904	--	0.2546
cg02655881	-0.0035	0.0022	0.1213	0.904	--	0.7965
cg02791613	-0.0114	0.0074	0.1213	0.904	--	0.5614
cg03138694	0.0098	0.0063	0.1213	0.904	++	0.9245
cg03213967	0.0119	0.0077	0.1213	0.904	++	0.4371
cg04341486	-0.006	0.0039	0.1213	0.904	+-	0.01748
cg05348902	0.0043	0.0027	0.1213	0.904	+-	0.04601
cg05643303	-0.0069	0.0045	0.1213	0.904	--	0.8539
cg05894462	0.0058	0.0038	0.1213	0.904	++	0.7128
cg06312239	0.0049	0.0032	0.1213	0.904	++	0.9686
cg06610850	0.0011	0.0007	0.1213	0.904	++	0.708
cg06903031	0.0042	0.0027	0.1213	0.904	+-	0.1101
cg06930856	-0.0041	0.0026	0.1213	0.904	--	0.3663
cg06932483	0.0033	0.0021	0.1213	0.904	++	0.1722
cg07013994	-0.0011	0.0007	0.1213	0.904	--	0.3079
cg07285237	0.0074	0.0048	0.1213	0.904	++	0.2694
cg07891658	0.005	0.0032	0.1213	0.904	++	0.8976
cg08799191	-0.0009	0.0006	0.1213	0.904	--	0.5453
cg08866299	-0.0153	0.0099	0.1213	0.904	--	0.8292
cg09107367	0.0037	0.0024	0.1213	0.904	++	0.2259
cg09185990	-0.0056	0.0036	0.1213	0.904	--	0.741
cg09999873	-0.0038	0.0024	0.1213	0.904	-+	0.1582
cg10255237	-0.0048	0.0031	0.1213	0.904	--	0.2188
cg10313121	0.0054	0.0035	0.1213	0.904	++	0.2581
cg10780039	0.0085	0.0055	0.1213	0.904	++	0.598
cg11028701	-0.0082	0.0053	0.1213	0.904	--	0.3614
cg12098156	0.0028	0.0018	0.1213	0.904	-+	0.07196
cg13756059	-0.0069	0.0044	0.1213	0.904	--	0.4527
cg13789229	-0.0071	0.0046	0.1213	0.904	--	0.5502
cg13995193	0.0027	0.0017	0.1213	0.904	++	0.3102
cg14790552	-0.0064	0.0042	0.1213	0.904	-+	0.0637
cg15105326	-0.0091	0.0059	0.1213	0.904	--	0.6522
cg15125012	-0.0099	0.0064	0.1213	0.904	--	0.5515
cg15175985	-0.0049	0.0032	0.1213	0.904	--	0.4555
cg15282517	-0.0039	0.0025	0.1213	0.904	--	0.4553
cg15902902	-0.0063	0.0041	0.1213	0.904	--	0.7978
cg16341690	0.0052	0.0033	0.1213	0.904	++	0.8623
cg16375036	-0.0069	0.0044	0.1213	0.904	-+	0.1283
cg16516219	-0.0029	0.0019	0.1213	0.904	--	0.9217
cg16589705	-0.0065	0.0042	0.1213	0.904	--	0.6855
cg16648602	-0.0067	0.0043	0.1213	0.904	--	0.2424
cg17068738	0.0038	0.0025	0.1213	0.904	++	0.5803
cg17158827	0.0041	0.0026	0.1213	0.904	++	0.6
cg17229065	0.0033	0.0021	0.1213	0.904	+-	0.174
cg17462962	0.0049	0.0032	0.1213	0.904	+-	0.06523
cg17677987	-0.0042	0.0027	0.1213	0.904	--	0.4445
cg18263583	-0.0053	0.0034	0.1213	0.904	--	0.09693
cg18812179	-0.0062	0.004	0.1213	0.904	--	0.9257
cg18844850	0.0015	0.001	0.1213	0.904	+-	0.0199
cg18896458	0.0016	0.001	0.1213	0.904	++	0.966
cg19303361	0.0039	0.0025	0.1213	0.904	+-	0.06213
cg20056914	-0.0024	0.0015	0.1213	0.904	+-	0.0298
cg20148994	-0.0057	0.0037	0.1213	0.904	--	0.9639
cg20505704	0.0073	0.0047	0.1213	0.904	+-	0.1061
cg21060777	0.0103	0.0067	0.1213	0.904	++	0.9337
cg21439917	0.0121	0.0078	0.1213	0.904	++	0.9581
cg21529798	-0.0035	0.0023	0.1213	0.904	--	0.3794
cg21682418	0.0018	0.0012	0.1213	0.904	++	0.7534
cg21953891	-0.0084	0.0054	0.1213	0.904	--	0.2711
cg22202837	-0.0111	0.0071	0.1213	0.904	--	0.8776
cg22707750	-0.0047	0.0031	0.1213	0.904	--	0.05848
cg23165310	-0.0032	0.0021	0.1213	0.904	--	0.2639
cg23276825	-0.0033	0.0021	0.1213	0.904	--	0.7046
cg23719342	-0.0067	0.0043	0.1213	0.904	--	0.1094
cg24791971	-0.0056	0.0036	0.1213	0.904	-+	0.102
cg25264004	-0.0014	0.0009	0.1213	0.904	--	0.6073
cg25972150	0.003	0.0019	0.1213	0.904	+-	0.03971
cg26978081	-0.0012	0.0008	0.1213	0.904	-+	0.001983
cg26996874	-0.0081	0.0052	0.1213	0.904	--	0.9697
cg27563424	-0.0016	0.0011	0.1213	0.904	--	0.6747
cg00046726	0.0106	0.0068	0.1214	0.904	-+	0.01045
cg00167681	0.0046	0.003	0.1214	0.904	++	0.6571
cg00795248	0.0028	0.0018	0.1214	0.904	+-	0.1569
cg01348822	-0.0084	0.0054	0.1214	0.904	--	0.8362
cg01512573	-0.0037	0.0024	0.1214	0.904	--	0.4286
cg01817996	0.0093	0.006	0.1214	0.904	++	0.5542
cg02332293	-0.0032	0.0021	0.1214	0.904	--	0.1954
cg02418294	-0.0016	0.001	0.1214	0.904	--	0.2975
cg02478379	0.0197	0.0127	0.1214	0.904	++	0.7777
cg02771142	0.0069	0.0044	0.1214	0.904	++	0.7997
cg02852182	0.0203	0.0131	0.1214	0.904	++	0.7729
cg02965862	-0.003	0.0019	0.1214	0.904	--	0.05322
cg03321020	0.0101	0.0065	0.1214	0.904	++	0.4543
cg03610629	0.0028	0.0018	0.1214	0.904	++	0.5784
cg04207179	-0.0055	0.0035	0.1214	0.904	--	0.1613
cg04360047	-0.0091	0.0059	0.1214	0.904	--	0.105
cg04674060	-0.0082	0.0053	0.1214	0.904	--	0.667
cg05604079	0.0101	0.0065	0.1214	0.904	++	0.5088
cg06082822	-0.0048	0.0031	0.1214	0.904	--	0.305
cg06103746	0.0027	0.0017	0.1214	0.904	++	0.9523
cg06185555	0.0054	0.0035	0.1214	0.904	++	0.674
cg06321336	0.0031	0.002	0.1214	0.904	++	0.8573
cg06360527	0.0051	0.0033	0.1214	0.904	+-	0.09502
cg06496084	-0.0073	0.0047	0.1214	0.904	--	0.6613
cg06631347	-0.0035	0.0022	0.1214	0.904	--	0.689
cg06986743	0.0158	0.0102	0.1214	0.904	++	0.6797
cg07421295	0.0054	0.0035	0.1214	0.904	++	0.9992
cg07555397	0.0082	0.0053	0.1214	0.904	++	0.1059
cg07564563	-0.0149	0.0096	0.1214	0.904	--	0.4386
cg09041707	0.0071	0.0046	0.1214	0.904	++	0.5074
cg09154963	-0.0021	0.0013	0.1214	0.904	+-	0.1077
cg09545552	-0.0056	0.0036	0.1214	0.904	--	0.3254
cg09671385	0.0063	0.0041	0.1214	0.904	++	0.7569
cg10143781	0.0053	0.0034	0.1214	0.904	++	0.5654
cg10239471	-0.0123	0.0079	0.1214	0.904	-+	0.255
cg10456718	-0.0113	0.0073	0.1214	0.904	--	0.6919
cg11223899	0.0066	0.0042	0.1214	0.904	-+	0.2093
cg11599622	0.0036	0.0024	0.1214	0.904	++	0.908
cg12841860	-0.0065	0.0042	0.1214	0.904	--	0.8077
cg12953096	-0.0027	0.0018	0.1214	0.904	--	0.2486
cg13346210	-0.0018	0.0012	0.1214	0.904	--	0.4836
cg13813141	-0.0012	0.0008	0.1214	0.904	+-	0.1152
cg13909661	-0.0061	0.0039	0.1214	0.904	--	0.5954
cg14033638	-0.006	0.0038	0.1214	0.904	--	0.272
cg14818217	-0.0042	0.0027	0.1214	0.904	--	0.2923
cg15806933	0.005	0.0033	0.1214	0.904	++	0.9919
cg15889173	-0.0014	0.0009	0.1214	0.904	--	0.9115
cg16008467	0.0064	0.0042	0.1214	0.904	++	0.8958
cg16161418	-0.0052	0.0034	0.1214	0.904	--	0.7114
cg17382258	-0.0035	0.0022	0.1214	0.904	--	0.934
cg17495123	-0.0115	0.0074	0.1214	0.904	--	0.7064
cg17643757	-0.0057	0.0037	0.1214	0.904	--	0.5954
cg17826679	-0.0063	0.0041	0.1214	0.904	--	0.909
cg17914838	-0.0132	0.0085	0.1214	0.904	--	0.1603
cg18006769	0.0033	0.0021	0.1214	0.904	++	0.2008
cg18123613	0.003	0.0019	0.1214	0.904	++	0.523
cg18772677	-0.0038	0.0025	0.1214	0.904	--	0.8523
cg19161124	0.0078	0.005	0.1214	0.904	-+	0.04473
cg19218558	-0.0053	0.0034	0.1214	0.904	+-	0.1094
cg19229344	-0.0104	0.0067	0.1214	0.904	--	0.6087
cg19803651	0.0015	0.001	0.1214	0.904	++	0.3638
cg19963544	0.0056	0.0036	0.1214	0.904	++	0.7465
cg20730477	-0.0045	0.0029	0.1214	0.904	--	0.5277
cg20852947	-0.0022	0.0014	0.1214	0.904	--	0.6438
cg21080961	-0.0084	0.0055	0.1214	0.904	--	0.3214
cg21483415	-0.0076	0.0049	0.1214	0.904	--	0.159
cg21834001	0.0034	0.0022	0.1214	0.904	++	0.8733
cg21901829	0.0092	0.0059	0.1214	0.904	-+	0.02544
cg22753415	-0.0059	0.0038	0.1214	0.904	--	0.8073
cg22842189	-0.0043	0.0027	0.1214	0.904	--	0.3456
cg23031500	0.0019	0.0013	0.1214	0.904	++	0.6221
cg23298667	0.0053	0.0034	0.1214	0.904	++	0.1815
cg23566513	-0.0053	0.0034	0.1214	0.904	--	0.2378
cg23854860	0.0056	0.0036	0.1214	0.904	++	0.9407
cg23980760	-0.0106	0.0068	0.1214	0.904	--	0.6463
cg24163575	-0.0096	0.0062	0.1214	0.904	--	0.8003
cg24388251	0.0052	0.0033	0.1214	0.904	++	0.997
cg24754657	0.0035	0.0023	0.1214	0.904	-+	0.01894
cg25008156	0.0019	0.0013	0.1214	0.904	++	0.9953
cg25075093	-0.0047	0.003	0.1214	0.904	--	0.3425
cg25197791	-0.0041	0.0027	0.1214	0.904	--	0.6274
cg25315362	0.0069	0.0044	0.1214	0.904	++	0.1354
cg25840057	-0.0031	0.002	0.1214	0.904	+-	0.03615
cg26125254	0.0052	0.0034	0.1214	0.904	++	0.1848
cg26606393	0.0028	0.0018	0.1214	0.904	++	0.1389
cg27023953	0.0019	0.0013	0.1214	0.904	++	0.675
cg27400385	-0.0016	0.001	0.1214	0.904	--	0.918
cg27451424	-0.0036	0.0023	0.1214	0.904	--	0.2027
cg27462988	-0.0031	0.002	0.1214	0.904	--	0.4488
cg00164078	-0.008	0.0052	0.1215	0.904	--	0.6306
cg00531180	0.0072	0.0046	0.1215	0.904	++	0.2102
cg01011846	-0.0058	0.0037	0.1215	0.904	-+	0.08814
cg01280180	-0.0101	0.0065	0.1215	0.904	--	0.9234
cg01341486	-0.011	0.0071	0.1215	0.904	--	0.5309
cg01697762	0.007	0.0045	0.1215	0.904	++	0.3287
cg02273362	-0.005	0.0032	0.1215	0.904	--	0.9915
cg02672567	-0.0074	0.0048	0.1215	0.904	--	0.7188
cg02799759	0.0047	0.003	0.1215	0.904	++	0.7219
cg02895509	0.0053	0.0034	0.1215	0.904	+-	0.01832
cg03368099	-0.0143	0.0093	0.1215	0.904	--	0.6089
cg03486986	0.0104	0.0067	0.1215	0.904	++	0.4733
cg03516592	-0.0038	0.0025	0.1215	0.904	+-	0.08814
cg03573975	0.0031	0.002	0.1215	0.904	++	0.8505
cg03707974	0.005	0.0032	0.1215	0.904	++	0.602
cg03870234	0.0077	0.005	0.1215	0.904	++	0.7695
cg04015012	0.0081	0.0052	0.1215	0.904	++	0.3161
cg04540442	-0.0043	0.0028	0.1215	0.904	--	0.6289
cg04616691	-0.0018	0.0011	0.1215	0.904	--	0.3996
cg04926895	0.0047	0.003	0.1215	0.904	++	0.6539
cg04994071	0.0124	0.008	0.1215	0.904	-+	0.2608
cg05618013	0.007	0.0045	0.1215	0.904	++	0.5234
cg06096427	-0.0065	0.0042	0.1215	0.904	--	0.5216
cg06943449	0.0078	0.0051	0.1215	0.904	++	0.7516
cg07438617	0.0034	0.0022	0.1215	0.904	++	0.6627
cg07453715	-0.0078	0.005	0.1215	0.904	--	0.8997
cg07571509	0.0043	0.0027	0.1215	0.904	++	0.2137
cg07699454	0.0056	0.0036	0.1215	0.904	++	0.5365
cg07757861	0.0021	0.0013	0.1215	0.904	++	0.3916
cg08312707	-0.008	0.0052	0.1215	0.904	--	0.2674
cg08774350	0.0029	0.0018	0.1215	0.904	++	0.9866
cg08966388	-0.0027	0.0018	0.1215	0.904	--	0.2652
cg09341289	-0.0043	0.0028	0.1215	0.904	--	0.3525
cg09820729	-0.0084	0.0054	0.1215	0.904	--	0.4979
cg09877178	0.0053	0.0034	0.1215	0.904	++	0.4737
cg09980056	0.0039	0.0025	0.1215	0.904	++	0.2293
cg10372421	-0.0066	0.0042	0.1215	0.904	--	0.9423
cg10518572	0.0067	0.0043	0.1215	0.904	+-	0.05194
cg10603345	-0.0056	0.0036	0.1215	0.904	--	0.5315
cg11088901	-0.0042	0.0027	0.1215	0.904	--	0.5455
cg11490836	-0.0141	0.0091	0.1215	0.904	--	0.5604
cg11997359	-0.0014	0.0009	0.1215	0.904	+-	0.1694
cg12307484	0.0061	0.0039	0.1215	0.904	++	0.8154
cg12571493	0.0089	0.0058	0.1215	0.904	++	0.7983
cg13059915	0.0046	0.003	0.1215	0.904	++	0.1499
cg13800038	0.0059	0.0038	0.1215	0.904	++	0.6588
cg14291745	0.0105	0.0068	0.1215	0.904	+-	0.002198
cg14454206	0.0028	0.0018	0.1215	0.904	++	0.2949
cg14957306	-0.0043	0.0028	0.1215	0.904	--	0.2487
cg15225657	-0.0027	0.0017	0.1215	0.904	--	0.7833
cg15980170	-0.003	0.0019	0.1215	0.904	--	0.9777
cg15989478	-0.0084	0.0054	0.1215	0.904	--	0.8159
cg16044919	-0.006	0.0039	0.1215	0.904	--	0.4652
cg16083236	0.008	0.0052	0.1215	0.904	++	0.6737
cg16106062	-0.0081	0.0052	0.1215	0.904	--	0.802
cg16155393	-0.0045	0.0029	0.1215	0.904	--	0.4962
cg16298202	0.004	0.0026	0.1215	0.904	++	0.8873
cg16732175	0.0044	0.0028	0.1215	0.904	+-	0.1843
cg17181046	-0.0106	0.0068	0.1215	0.904	-+	0.2246
cg18081760	0.0049	0.0032	0.1215	0.904	+-	0.2604
cg18771357	-0.0025	0.0016	0.1215	0.904	--	0.9892
cg19050854	0.0094	0.0061	0.1215	0.904	++	0.6498
cg19154027	0.0056	0.0036	0.1215	0.904	-+	0.3175
cg19509891	0.0031	0.002	0.1215	0.904	++	0.6078
cg20779964	0.0091	0.0059	0.1215	0.904	++	0.4293
cg21275170	0.0084	0.0054	0.1215	0.904	++	0.9428
cg21497549	-0.007	0.0045	0.1215	0.904	--	0.9781
cg22259344	0.0058	0.0038	0.1215	0.904	+-	0.2566
cg23239239	-0.0057	0.0037	0.1215	0.904	--	0.7786
cg23517208	0.0076	0.0049	0.1215	0.904	++	0.981
cg23609466	0.0109	0.0071	0.1215	0.904	+-	0.1935
cg23939076	-0.0161	0.0104	0.1215	0.904	--	0.9111
cg23954066	-0.0066	0.0043	0.1215	0.904	--	0.08712
cg23967873	-0.0031	0.002	0.1215	0.904	--	0.2805
cg24013882	-0.0054	0.0035	0.1215	0.904	-+	0.03999
cg24491749	-0.0095	0.0061	0.1215	0.904	--	0.825
cg24769903	0.0052	0.0033	0.1215	0.904	++	0.3344
cg25160286	0.0042	0.0027	0.1215	0.904	++	0.1369
cg25589139	-0.004	0.0026	0.1215	0.904	--	0.2671
cg25594542	0.0039	0.0025	0.1215	0.904	++	0.201
cg25813781	0.0035	0.0023	0.1215	0.904	++	0.1733
cg25941191	-0.0104	0.0067	0.1215	0.904	--	0.4116
cg25974777	0.0037	0.0024	0.1215	0.904	++	0.3576
cg27061049	-0.0139	0.009	0.1215	0.904	--	0.6212
cg27066543	-0.0047	0.003	0.1215	0.904	--	0.6448
cg27135125	0.0078	0.005	0.1215	0.904	++	0.664
ch.9.1233470F	0.0024	0.0016	0.1215	0.904	++	0.5911
cg00094744	-0.0079	0.0051	0.1216	0.904	--	0.2368
cg00177103	0.0107	0.0069	0.1216	0.904	++	0.9699
cg00602115	0.0062	0.004	0.1216	0.904	++	0.6431
cg00894567	-0.0088	0.0057	0.1216	0.904	--	0.4204
cg00909335	-0.006	0.0039	0.1216	0.904	--	0.6594
cg00955362	-0.0098	0.0063	0.1216	0.904	--	0.6899
cg01296875	0.0046	0.003	0.1216	0.904	++	0.9631
cg01850117	-0.0013	0.0008	0.1216	0.904	--	0.5653
cg02433979	0.0031	0.002	0.1216	0.904	+-	0.1186
cg02888057	-0.0034	0.0022	0.1216	0.904	--	0.8827
cg03138083	-0.0047	0.003	0.1216	0.904	--	0.9542
cg03995061	-0.0035	0.0023	0.1216	0.904	--	0.6205
cg04126816	-0.0021	0.0014	0.1216	0.904	--	0.2669
cg04802221	-0.005	0.0032	0.1216	0.904	--	0.2629
cg05075301	-0.0057	0.0037	0.1216	0.904	--	0.6558
cg05337779	0.0072	0.0047	0.1216	0.904	++	0.7807
cg05768824	0.0112	0.0073	0.1216	0.904	++	0.2296
cg05874732	-0.0015	0.001	0.1216	0.904	+-	0.1328
cg06477069	0.0074	0.0048	0.1216	0.904	++	0.2449
cg07251099	-0.0017	0.0011	0.1216	0.904	--	0.5255
cg07390924	0.0052	0.0034	0.1216	0.904	++	0.5865
cg07612306	-0.0049	0.0032	0.1216	0.904	--	0.9197
cg08065092	0.0038	0.0025	0.1216	0.904	+-	0.05043
cg08157914	-0.006	0.0039	0.1216	0.904	--	0.267
cg09131012	0.0038	0.0025	0.1216	0.904	+-	0.2288
cg09804944	-0.0082	0.0053	0.1216	0.904	--	0.7937
cg09907936	0.0051	0.0033	0.1216	0.904	++	0.1096
cg10304297	0.0042	0.0027	0.1216	0.904	++	0.5537
cg10448759	-0.0011	0.0007	0.1216	0.904	--	0.641
cg10727146	0.0028	0.0018	0.1216	0.904	++	0.5499
cg10997193	-0.0092	0.0059	0.1216	0.904	--	0.4657
cg11059554	-0.0041	0.0026	0.1216	0.904	--	0.639
cg11085602	0.0091	0.0059	0.1216	0.904	++	0.5709
cg11088931	0.0033	0.0021	0.1216	0.904	++	0.8088
cg11365360	0.0013	0.0009	0.1216	0.904	++	0.2859
cg11901478	-0.0015	0.001	0.1216	0.904	-+	0.06851
cg12128722	-0.0067	0.0043	0.1216	0.904	-+	0.04912
cg12868239	0.0065	0.0042	0.1216	0.904	++	0.8907
cg13101147	0.0049	0.0032	0.1216	0.904	++	0.2318
cg14298269	-0.0026	0.0017	0.1216	0.904	--	0.597
cg15095751	-0.0063	0.0041	0.1216	0.904	--	0.7547
cg15686800	-0.0031	0.002	0.1216	0.904	--	0.6944
cg15766101	-0.014	0.0091	0.1216	0.904	--	0.5914
cg16513820	0.0114	0.0074	0.1216	0.904	++	0.7772
cg16659444	-0.006	0.0039	0.1216	0.904	-+	0.3219
cg17006519	0.0021	0.0014	0.1216	0.904	++	0.6472
cg17265470	0.0096	0.0062	0.1216	0.904	++	0.7588
cg17673594	-0.004	0.0026	0.1216	0.904	--	0.8607
cg18935396	0.0031	0.002	0.1216	0.904	++	0.648
cg19119231	-0.0102	0.0066	0.1216	0.904	-+	0.08327
cg19304422	0.0075	0.0049	0.1216	0.904	+-	0.05047
cg19404433	0.0044	0.0028	0.1216	0.904	++	0.4272
cg19717193	0.0064	0.0042	0.1216	0.904	-+	0.133
cg20337822	-0.004	0.0026	0.1216	0.904	+-	0.08589
cg20461484	-0.0096	0.0062	0.1216	0.904	--	0.8416
cg20683057	0.005	0.0033	0.1216	0.904	+-	0.1624
cg21877245	-0.0013	0.0009	0.1216	0.904	--	0.9383
cg21917524	-0.0053	0.0034	0.1216	0.904	--	0.791
cg22127395	0.0057	0.0037	0.1216	0.904	++	0.8247
cg22320401	-0.0068	0.0044	0.1216	0.904	--	0.1969
cg23077575	0.0022	0.0014	0.1216	0.904	++	0.8864
cg23142063	0.0028	0.0018	0.1216	0.904	++	0.4688
cg23456202	0.0046	0.003	0.1216	0.904	-+	0.101
cg23590472	-0.0064	0.0041	0.1216	0.904	--	0.4476
cg24427947	0.0037	0.0024	0.1216	0.904	++	0.5996
cg24818916	0.0047	0.003	0.1216	0.904	++	0.6331
cg25147576	0.0041	0.0026	0.1216	0.904	++	0.8243
cg25832771	0.0073	0.0047	0.1216	0.904	++	0.6899
cg26918987	-0.0051	0.0033	0.1216	0.904	--	0.5443
cg27057509	-0.0085	0.0055	0.1216	0.904	-+	0.2382
cg27219182	-0.0067	0.0043	0.1216	0.904	--	0.3104
cg27232155	0.0043	0.0028	0.1216	0.904	++	0.3569
cg27311294	-0.0123	0.008	0.1216	0.904	--	0.6754
cg00126889	0.0056	0.0036	0.1217	0.905	++	0.2831
cg00292986	0.0043	0.0028	0.1217	0.905	++	0.9768
cg01017367	0.0101	0.0065	0.1217	0.905	++	0.5285
cg01536547	-0.0054	0.0035	0.1217	0.905	--	0.3713
cg02212144	-0.0084	0.0054	0.1217	0.905	--	0.5681
cg02819336	-0.0052	0.0034	0.1217	0.905	--	0.8015
cg03999723	-0.0036	0.0023	0.1217	0.905	+-	0.0007252
cg04255201	-0.0032	0.0021	0.1217	0.905	--	0.8281
cg04330352	0.0052	0.0033	0.1217	0.905	+-	0.197
cg04675616	-0.0086	0.0055	0.1217	0.905	--	0.9002
cg05031696	0.0047	0.0031	0.1217	0.905	++	0.4685
cg05034776	-0.0044	0.0029	0.1217	0.905	--	0.5038
cg05402294	-0.0051	0.0033	0.1217	0.905	--	0.9833
cg05452857	0.0052	0.0034	0.1217	0.905	++	0.8073
cg05894122	0.0011	0.0007	0.1217	0.905	++	0.3829
cg05896714	-0.0101	0.0065	0.1217	0.905	--	0.9565
cg06363485	0.0096	0.0062	0.1217	0.905	++	0.432
cg07126690	-0.0069	0.0045	0.1217	0.905	--	0.6424
cg07925134	0.001	0.0007	0.1217	0.905	++	0.643
cg07961715	-0.006	0.0039	0.1217	0.905	--	0.9822
cg08250825	0.0189	0.0122	0.1217	0.905	+-	0.06687
cg09164236	0.0062	0.004	0.1217	0.905	++	0.8919
cg09670616	-0.0015	0.001	0.1217	0.905	--	0.7796
cg10386501	0.0087	0.0056	0.1217	0.905	-+	0.03396
cg10586423	-0.0048	0.0031	0.1217	0.905	--	0.7288
cg10696787	0.0079	0.0051	0.1217	0.905	++	0.9724
cg10783992	-0.0067	0.0044	0.1217	0.905	--	0.2418
cg10871044	-0.0063	0.0041	0.1217	0.905	--	0.8611
cg11217840	0.0027	0.0018	0.1217	0.905	++	0.5685
cg11602429	-0.0069	0.0045	0.1217	0.905	--	0.3066
cg11641916	-0.0095	0.0061	0.1217	0.905	--	0.2012
cg12064480	-0.0081	0.0053	0.1217	0.905	--	0.6869
cg12407462	-0.007	0.0045	0.1217	0.905	--	0.5259
cg13540341	0.0071	0.0046	0.1217	0.905	++	0.4325
cg13714301	-0.0067	0.0043	0.1217	0.905	--	0.7125
cg14182974	-0.0113	0.0073	0.1217	0.905	--	0.4376
cg14237001	0.0053	0.0034	0.1217	0.905	++	0.5995
cg14388864	-0.0084	0.0054	0.1217	0.905	--	0.7746
cg14465992	-0.0026	0.0017	0.1217	0.905	--	0.1185
cg14482116	-0.0133	0.0086	0.1217	0.905	--	0.3003
cg15015204	-0.0088	0.0057	0.1217	0.905	--	0.1526
cg16204838	-0.0053	0.0034	0.1217	0.905	--	0.6792
cg16257341	-0.0043	0.0028	0.1217	0.905	--	0.5361
cg16318259	0.0025	0.0016	0.1217	0.905	-+	0.07505
cg16407924	-0.0074	0.0048	0.1217	0.905	--	0.9678
cg17338352	-0.0016	0.001	0.1217	0.905	--	0.5752
cg18755230	-0.0062	0.004	0.1217	0.905	--	0.378
cg19165942	-0.0034	0.0022	0.1217	0.905	--	0.5046
cg19257102	0.0076	0.0049	0.1217	0.905	++	0.7033
cg20028339	0.0044	0.0029	0.1217	0.905	++	0.8982
cg20322766	-0.0034	0.0022	0.1217	0.905	+-	0.1254
cg20538211	-0.0086	0.0055	0.1217	0.905	-+	0.06502
cg20684672	-0.0039	0.0025	0.1217	0.905	+-	0.114
cg20765100	-0.0044	0.0028	0.1217	0.905	-+	0.2704
cg21464220	-0.0069	0.0045	0.1217	0.905	--	0.3293
cg21741220	0.0078	0.005	0.1217	0.905	-+	0.2567
cg22825220	-0.0047	0.0031	0.1217	0.905	--	0.702
cg22990871	0.0058	0.0037	0.1217	0.905	++	0.7202
cg24141724	0.0049	0.0032	0.1217	0.905	++	0.3057
cg24689976	-0.0086	0.0056	0.1217	0.905	--	0.2787
cg25337730	-0.0046	0.0029	0.1217	0.905	--	0.506
cg25671708	-0.0107	0.0069	0.1217	0.905	--	0.8803
cg26295204	-0.0016	0.001	0.1217	0.905	--	0.9259
cg26641935	0.0057	0.0037	0.1217	0.905	++	0.8978
cg26727816	-0.0048	0.0031	0.1217	0.905	--	0.6541
cg27201174	0.0052	0.0033	0.1217	0.905	++	0.5006
cg27539046	0.0099	0.0064	0.1217	0.905	-+	0.1145
cg00033668	-0.001	0.0007	0.1218	0.905	--	0.5946
cg00290023	0.0057	0.0037	0.1218	0.905	++	0.939
cg00511232	0.002	0.0013	0.1218	0.905	++	0.8975
cg01102197	-0.0017	0.0011	0.1218	0.905	--	0.7025
cg01162463	-0.0039	0.0025	0.1218	0.905	--	0.4917
cg01325270	0.0056	0.0036	0.1218	0.905	++	0.3307
cg02147727	-0.004	0.0026	0.1218	0.905	--	0.8931
cg02775867	0.0045	0.0029	0.1218	0.905	+-	0.03336
cg02823448	-0.0066	0.0042	0.1218	0.905	--	0.3522
cg03287108	-0.0083	0.0054	0.1218	0.905	--	0.4505
cg03545871	-0.0033	0.0021	0.1218	0.905	--	0.2692
cg03946645	-0.0076	0.0049	0.1218	0.905	--	0.668
cg03990033	-0.0106	0.0068	0.1218	0.905	--	0.9537
cg04115006	-0.0098	0.0063	0.1218	0.905	--	0.5545
cg04127455	-0.008	0.0052	0.1218	0.905	-+	0.1569
cg04185922	0.0054	0.0035	0.1218	0.905	++	0.1975
cg04398547	0.0051	0.0033	0.1218	0.905	++	0.2149
cg05333531	-0.0177	0.0115	0.1218	0.905	--	0.7561
cg05350266	0.0013	0.0009	0.1218	0.905	++	0.3257
cg06262957	-0.0062	0.004	0.1218	0.905	--	0.6415
cg06773798	-0.0043	0.0028	0.1218	0.905	--	0.9236
cg06965803	0.0069	0.0045	0.1218	0.905	++	0.3685
cg07090273	0.0045	0.0029	0.1218	0.905	++	0.3672
cg07119149	-0.0071	0.0046	0.1218	0.905	--	0.7071
cg07239399	0.0105	0.0068	0.1218	0.905	++	0.751
cg07631828	0.0043	0.0028	0.1218	0.905	++	0.579
cg07891953	0.0033	0.0022	0.1218	0.905	++	0.5182
cg07917127	-0.008	0.0052	0.1218	0.905	--	0.4317
cg07983930	-0.0087	0.0056	0.1218	0.905	--	0.9304
cg08389300	-0.005	0.0032	0.1218	0.905	--	0.4165
cg08453163	-0.0073	0.0047	0.1218	0.905	--	0.299
cg08507571	0.0067	0.0043	0.1218	0.905	++	0.539
cg08670534	-0.0098	0.0064	0.1218	0.905	--	0.4723
cg09520791	0.0033	0.0021	0.1218	0.905	++	0.7255
cg09994323	0.0077	0.005	0.1218	0.905	++	0.4473
cg10111664	-0.0043	0.0028	0.1218	0.905	+-	0.08296
cg11214576	-0.0047	0.003	0.1218	0.905	--	0.2246
cg11298331	-0.003	0.0019	0.1218	0.905	--	0.7055
cg11499431	-0.0031	0.002	0.1218	0.905	--	0.2529
cg11831182	0.0039	0.0025	0.1218	0.905	+-	0.1364
cg11966720	-0.0042	0.0027	0.1218	0.905	--	0.8563
cg12093250	-0.0078	0.005	0.1218	0.905	--	0.7141
cg12635966	-0.0055	0.0035	0.1218	0.905	--	0.6595
cg13285934	-0.0058	0.0038	0.1218	0.905	--	0.8142
cg13568185	-0.0043	0.0028	0.1218	0.905	+-	0.08535
cg13846344	0.0053	0.0034	0.1218	0.905	++	0.3605
cg14130570	-0.0016	0.001	0.1218	0.905	--	0.8037
cg14305814	0.0161	0.0104	0.1218	0.905	++	0.2396
cg14373760	0.0062	0.004	0.1218	0.905	++	0.3791
cg14470479	0.0081	0.0052	0.1218	0.905	++	0.7046
cg14930754	0.0027	0.0017	0.1218	0.905	++	0.9626
cg14978033	0.0077	0.005	0.1218	0.905	++	0.8479
cg15363053	-0.0037	0.0024	0.1218	0.905	--	0.04712
cg15803041	0.0008	0.0005	0.1218	0.905	-+	0.04385
cg15968234	0.0041	0.0027	0.1218	0.905	++	0.8545
cg16056041	-0.0044	0.0029	0.1218	0.905	--	0.747
cg16288089	0.008	0.0052	0.1218	0.905	+-	0.06365
cg16428631	0.0013	0.0009	0.1218	0.905	++	0.215
cg17405337	-0.0084	0.0054	0.1218	0.905	--	0.9019
cg18762013	-0.0015	0.001	0.1218	0.905	+-	0.06144
cg19081390	0.0034	0.0022	0.1218	0.905	++	0.2733
cg19183867	0.0056	0.0036	0.1218	0.905	++	0.457
cg19560927	-0.0064	0.0041	0.1218	0.905	--	0.8912
cg20345978	-0.002	0.0013	0.1218	0.905	--	0.3114
cg21323732	0.0063	0.0041	0.1218	0.905	++	0.5275
cg21859992	-0.0036	0.0023	0.1218	0.905	-+	0.04607
cg22102324	-0.0045	0.0029	0.1218	0.905	--	0.9828
cg22163171	0.0038	0.0025	0.1218	0.905	++	0.3367
cg22317489	-0.0016	0.001	0.1218	0.905	--	0.5129
cg23551120	-0.0133	0.0086	0.1218	0.905	--	0.6029
cg23870168	-0.0066	0.0043	0.1218	0.905	--	0.6773
cg24272338	-0.0135	0.0087	0.1218	0.905	--	0.85
cg24557301	-0.0074	0.0048	0.1218	0.905	--	0.4067
cg24763126	0.0013	0.0008	0.1218	0.905	+-	0.131
cg26298387	0.0022	0.0014	0.1218	0.905	++	0.9777
cg26372765	0.0041	0.0026	0.1218	0.905	++	0.3632
cg26455624	0.0055	0.0035	0.1218	0.905	+-	0.07179
cg26654161	0.0033	0.0021	0.1218	0.905	++	0.7613
cg26729217	-0.0034	0.0022	0.1218	0.905	--	0.8693
cg27276571	0.003	0.0019	0.1218	0.905	++	0.357
cg00163861	0.005	0.0032	0.1219	0.905	+-	0.09979
cg00324327	-0.0027	0.0017	0.1219	0.905	--	0.9507
cg00351366	0.0044	0.0028	0.1219	0.905	++	0.3924
cg00359010	-0.0081	0.0052	0.1219	0.905	--	0.439
cg00476580	0.0091	0.0059	0.1219	0.905	++	0.3999
cg00627788	-0.0013	0.0009	0.1219	0.905	--	0.1576
cg00754432	-0.0058	0.0037	0.1219	0.905	--	0.6867
cg00992385	-0.0037	0.0024	0.1219	0.905	--	0.5821
cg01546814	0.0031	0.002	0.1219	0.905	++	0.2821
cg01646423	-0.0052	0.0033	0.1219	0.905	--	0.5323
cg01780109	-0.0019	0.0012	0.1219	0.905	--	0.881
cg01781172	-0.0085	0.0055	0.1219	0.905	--	0.7914
cg01822710	-0.0121	0.0078	0.1219	0.905	--	0.3732
cg02240315	0.0091	0.0059	0.1219	0.905	++	0.5474
cg02976543	-0.0018	0.0011	0.1219	0.905	--	0.783
cg03148791	0.0053	0.0034	0.1219	0.905	++	0.2091
cg03189515	0.0031	0.002	0.1219	0.905	++	0.5185
cg03700218	-0.0012	0.0008	0.1219	0.905	--	0.8257
cg03970461	0.0012	0.0008	0.1219	0.905	++	0.8951
cg04264171	-0.0081	0.0052	0.1219	0.905	--	0.8386
cg04527369	-0.0071	0.0046	0.1219	0.905	--	0.2171
cg04756022	0.0031	0.002	0.1219	0.905	++	0.7564
cg04869447	-0.0029	0.0019	0.1219	0.905	--	0.4671
cg05679114	-0.0069	0.0045	0.1219	0.905	--	0.3895
cg05793068	-0.0048	0.0031	0.1219	0.905	--	0.2331
cg05898081	0.0046	0.003	0.1219	0.905	++	0.6309
cg05997259	-0.0015	0.001	0.1219	0.905	--	0.5816
cg06767567	0.0069	0.0045	0.1219	0.905	++	0.6611
cg08493356	-0.0115	0.0074	0.1219	0.905	--	0.5027
cg08590553	0.0057	0.0037	0.1219	0.905	++	0.7379
cg08605983	0.0027	0.0017	0.1219	0.905	++	0.8982
cg08641561	-0.0035	0.0022	0.1219	0.905	--	0.3917
cg08768753	0.0042	0.0027	0.1219	0.905	++	0.1866
cg09344986	-0.0023	0.0015	0.1219	0.905	--	0.497
cg09526162	-0.0057	0.0037	0.1219	0.905	--	0.4311
cg09810361	0.004	0.0026	0.1219	0.905	+-	0.1597
cg10302922	0.0034	0.0022	0.1219	0.905	++	0.4545
cg10409297	0.0043	0.0028	0.1219	0.905	-+	0.1023
cg11316905	0.0069	0.0045	0.1219	0.905	++	0.1982
cg11449496	0.0038	0.0025	0.1219	0.905	++	0.6274
cg11646489	0.0151	0.0098	0.1219	0.905	++	0.2686
cg12360047	0.0032	0.0021	0.1219	0.905	-+	0.1281
cg12431505	0.0038	0.0025	0.1219	0.905	++	0.557
cg12497866	-0.0081	0.0052	0.1219	0.905	--	0.598
cg13044844	-0.0066	0.0042	0.1219	0.905	--	0.7497
cg13536222	0.012	0.0078	0.1219	0.905	++	0.4166
cg14096328	0.0024	0.0016	0.1219	0.905	++	0.1013
cg14416845	0.0078	0.0051	0.1219	0.905	++	0.7219
cg14425532	-0.0062	0.004	0.1219	0.905	--	0.5044
cg14970543	0.0048	0.0031	0.1219	0.905	++	0.5856
cg16241391	0.0112	0.0073	0.1219	0.905	++	0.2079
cg16842767	0.0115	0.0074	0.1219	0.905	+-	0.1653
cg16856920	-0.0061	0.004	0.1219	0.905	--	0.8264
cg17489870	-0.0051	0.0033	0.1219	0.905	--	0.7621
cg17545334	-0.0013	0.0009	0.1219	0.905	--	0.4584
cg17961381	-0.0091	0.0059	0.1219	0.905	--	0.869
cg18509365	0.0056	0.0036	0.1219	0.905	++	0.7737
cg18744269	0.0033	0.0021	0.1219	0.905	++	0.7603
cg18760916	-0.0016	0.001	0.1219	0.905	--	0.3661
cg18961370	-0.0078	0.005	0.1219	0.905	--	0.314
cg19492794	-0.0096	0.0062	0.1219	0.905	--	0.9636
cg19848478	-0.0073	0.0047	0.1219	0.905	--	0.6181
cg20710143	-0.0015	0.001	0.1219	0.905	--	0.9447
cg20923661	-0.0033	0.0021	0.1219	0.905	--	0.4443
cg20929345	-0.006	0.0039	0.1219	0.905	--	0.631
cg21926099	0.0057	0.0037	0.1219	0.905	++	0.5901
cg22857604	0.006	0.0039	0.1219	0.905	++	0.9668
cg22881545	0.0033	0.0021	0.1219	0.905	++	0.2577
cg23045404	0.0024	0.0015	0.1219	0.905	-+	0.06073
cg24655030	-0.0066	0.0043	0.1219	0.905	--	0.923
cg24658658	-0.0038	0.0025	0.1219	0.905	+-	0.0083
cg25532589	0.0089	0.0057	0.1219	0.905	++	0.4329
cg26281621	-0.0101	0.0065	0.1219	0.905	--	0.1682
cg26678012	-0.0057	0.0037	0.1219	0.905	--	0.6955
cg26715814	-0.0033	0.0021	0.1219	0.905	--	0.5049
cg26812214	0.0051	0.0033	0.1219	0.905	++	0.5323
cg27304111	-0.0052	0.0033	0.1219	0.905	--	0.981
cg27347265	-0.0081	0.0053	0.1219	0.905	--	0.5683
cg00341906	-0.0057	0.0037	0.122	0.905	-+	0.1513
cg00425764	0.0083	0.0053	0.122	0.905	++	0.6279
cg00828602	-0.0021	0.0014	0.122	0.905	--	0.3458
cg00842555	-0.0115	0.0074	0.122	0.905	--	0.9901
cg01058027	0.0114	0.0074	0.122	0.905	++	0.8537
cg01249577	0.0032	0.0021	0.122	0.905	+-	0.04197
cg01434618	-0.0057	0.0037	0.122	0.905	--	0.6175
cg02656472	-0.011	0.0071	0.122	0.905	--	0.6491
cg02682777	-0.0055	0.0036	0.122	0.905	--	0.9965
cg02902489	-0.003	0.0019	0.122	0.905	--	0.09716
cg03003919	0.0095	0.0062	0.122	0.905	++	0.6558
cg03061585	-0.0037	0.0024	0.122	0.905	-+	0.03016
cg03214297	-0.0028	0.0018	0.122	0.905	--	0.902
cg03265752	-0.0036	0.0024	0.122	0.905	--	0.2452
cg03611007	0.0048	0.0031	0.122	0.905	++	0.7369
cg03722901	-0.0069	0.0045	0.122	0.905	--	0.563
cg04307274	0.0043	0.0028	0.122	0.905	++	0.5519
cg04506190	-0.0048	0.0031	0.122	0.905	--	0.2474
cg05525798	0.0033	0.0021	0.122	0.905	++	0.5981
cg05954376	-0.0047	0.003	0.122	0.905	--	0.948
cg06292898	0.0061	0.004	0.122	0.905	++	0.5195
cg06563313	-0.0033	0.0021	0.122	0.905	--	0.3435
cg06765035	0.0005	0.0003	0.122	0.905	+-	0.02987
cg07108113	0.0084	0.0055	0.122	0.905	-+	0.0152
cg07194374	-0.0118	0.0076	0.122	0.905	--	0.9076
cg07230018	-0.0044	0.0028	0.122	0.905	--	0.7552
cg07646813	-0.0086	0.0055	0.122	0.905	--	0.3546
cg08126590	0.0058	0.0037	0.122	0.905	++	0.8736
cg08304479	0.0042	0.0027	0.122	0.905	++	0.9443
cg08418224	0.0067	0.0043	0.122	0.905	+-	0.1928
cg08544585	0.0059	0.0038	0.122	0.905	++	0.1726
cg08712228	0.0039	0.0025	0.122	0.905	++	0.9672
cg09283544	-0.0039	0.0025	0.122	0.905	--	0.9923
cg09318521	0.0017	0.0011	0.122	0.905	++	0.728
cg09548495	-0.003	0.0019	0.122	0.905	+-	0.03576
cg09632790	-0.004	0.0026	0.122	0.905	--	0.5852
cg09795520	0.0125	0.0081	0.122	0.905	++	0.6268
cg10823804	-0.0043	0.0028	0.122	0.905	--	0.2965
cg11298246	0.0051	0.0033	0.122	0.905	++	0.9834
cg11801629	-0.008	0.0052	0.122	0.905	-+	0.1122
cg12447802	0.0044	0.0028	0.122	0.905	++	0.4729
cg12457376	0.0033	0.0022	0.122	0.905	++	0.3119
cg12699648	-0.0036	0.0023	0.122	0.905	+-	0.115
cg12909445	0.0035	0.0022	0.122	0.905	++	0.5145
cg13528778	-0.0049	0.0032	0.122	0.905	--	0.3264
cg13732420	-0.0068	0.0044	0.122	0.905	--	0.8024
cg13805127	0.0085	0.0055	0.122	0.905	++	0.134
cg13954619	0.0137	0.0088	0.122	0.905	++	0.5753
cg14140152	0.0056	0.0036	0.122	0.905	++	0.7582
cg14410518	0.0047	0.003	0.122	0.905	++	0.6891
cg15233734	0.0051	0.0033	0.122	0.905	++	0.7025
cg15274202	-0.0051	0.0033	0.122	0.905	--	0.8475
cg15362909	-0.0053	0.0034	0.122	0.905	+-	0.09465
cg15832560	0.0064	0.0041	0.122	0.905	++	0.1165
cg16099167	0.0096	0.0062	0.122	0.905	++	0.3572
cg17314538	0.0041	0.0026	0.122	0.905	-+	0.04148
cg18075691	0.0191	0.0123	0.122	0.905	-+	0.07708
cg18519737	0.0081	0.0052	0.122	0.905	++	0.496
cg18638536	-0.0054	0.0035	0.122	0.905	--	0.1451
cg18901679	-0.01	0.0065	0.122	0.905	--	0.3193
cg19285539	0.005	0.0032	0.122	0.905	++	0.8904
cg19303474	-0.0048	0.0031	0.122	0.905	--	0.5991
cg19806703	0.0033	0.0021	0.122	0.905	++	0.3377
cg19985030	-0.009	0.0058	0.122	0.905	--	0.8254
cg20538594	0.0097	0.0063	0.122	0.905	++	0.5233
cg20684727	0.0041	0.0026	0.122	0.905	+-	0.004589
cg20711129	-0.0103	0.0067	0.122	0.905	--	0.3037
cg21760027	0.0043	0.0028	0.122	0.905	++	0.6885
cg21776939	-0.0048	0.0031	0.122	0.905	--	0.6422
cg22180378	-0.0053	0.0034	0.122	0.905	--	0.7405
cg22992137	0.0059	0.0038	0.122	0.905	++	0.6629
cg23216433	-0.0047	0.003	0.122	0.905	--	0.2195
cg23401755	-0.0071	0.0046	0.122	0.905	--	0.2004
cg23907982	-0.0035	0.0023	0.122	0.905	--	0.5573
cg24238245	-0.0058	0.0038	0.122	0.905	-+	0.1599
cg24790837	-0.0094	0.006	0.122	0.905	--	0.6848
cg24898373	0.0037	0.0024	0.122	0.905	+-	0.1203
cg24923540	0.0055	0.0036	0.122	0.905	++	0.8818
cg25125042	0.0025	0.0016	0.122	0.905	++	0.9406
cg25296891	-0.0107	0.0069	0.122	0.905	-+	0.0828
cg25325873	0.0051	0.0033	0.122	0.905	++	0.6782
cg25486429	0.0047	0.003	0.122	0.905	++	0.4126
cg25775494	0.0068	0.0044	0.122	0.905	++	0.993
cg25792410	0.0054	0.0035	0.122	0.905	++	0.5772
cg26411015	-0.0041	0.0026	0.122	0.905	--	0.7388
cg26588134	0.0026	0.0017	0.122	0.905	++	0.4916
cg26676019	-0.0049	0.0032	0.122	0.905	--	0.6723
cg26689303	-0.0021	0.0013	0.122	0.905	--	0.8565
cg26836793	0.0069	0.0044	0.122	0.905	++	0.7595
cg00439378	0.0073	0.0047	0.1221	0.905	++	0.5946
cg01358513	0.0056	0.0036	0.1221	0.905	++	0.4874
cg01461034	0.0077	0.005	0.1221	0.905	++	0.895
cg01603436	0.0048	0.0031	0.1221	0.905	+-	0.1068
cg01796038	-0.007	0.0046	0.1221	0.905	--	0.8988
cg01936460	0.0085	0.0055	0.1221	0.905	++	0.8495
cg02314515	-0.0051	0.0033	0.1221	0.905	--	0.7054
cg02371080	0.0056	0.0036	0.1221	0.905	++	0.656
cg03451826	0.0074	0.0048	0.1221	0.905	++	0.9864
cg05657325	0.0043	0.0027	0.1221	0.905	+-	0.02823
cg05901279	-0.0101	0.0065	0.1221	0.905	--	0.6774
cg06595251	0.0031	0.002	0.1221	0.905	++	0.5961
cg06753153	-0.006	0.0039	0.1221	0.905	--	0.2223
cg07313924	0.0038	0.0025	0.1221	0.905	++	0.9603
cg07314952	0.0046	0.003	0.1221	0.905	++	0.9792
cg07360573	0.0051	0.0033	0.1221	0.905	++	0.4028
cg07879942	-0.0076	0.0049	0.1221	0.905	--	0.7172
cg08366792	0.0035	0.0022	0.1221	0.905	++	0.06394
cg08404173	0.0082	0.0053	0.1221	0.905	+-	0.07979
cg08452590	0.0063	0.0041	0.1221	0.905	++	0.2589
cg08475088	-0.0069	0.0045	0.1221	0.905	--	0.7869
cg08696889	0.0034	0.0022	0.1221	0.905	++	0.7885
cg08805345	-0.0054	0.0035	0.1221	0.905	+-	0.1502
cg08973090	-0.0048	0.0031	0.1221	0.905	--	0.5261
cg09215601	0.0084	0.0055	0.1221	0.905	++	0.3579
cg09401340	0.004	0.0026	0.1221	0.905	++	0.2854
cg09602150	-0.0012	0.0008	0.1221	0.905	--	0.8062
cg09717927	0.0123	0.0079	0.1221	0.905	++	0.7171
cg09958196	0.0099	0.0064	0.1221	0.905	++	0.4178
cg09973105	0.006	0.0039	0.1221	0.905	++	0.9343
cg10207052	-0.0022	0.0014	0.1221	0.905	--	0.6368
cg10543682	0.0055	0.0036	0.1221	0.905	++	0.2557
cg10566015	-0.0118	0.0076	0.1221	0.905	--	0.5874
cg10771904	-0.009	0.0058	0.1221	0.905	--	0.2824
cg10908188	-0.0037	0.0024	0.1221	0.905	--	0.9452
cg11007608	0.0044	0.0029	0.1221	0.905	++	0.8014
cg11113103	0.0056	0.0037	0.1221	0.905	++	0.6199
cg11124069	-0.0073	0.0047	0.1221	0.905	--	0.2421
cg11247289	-0.0057	0.0037	0.1221	0.905	--	0.232
cg11279454	-0.0066	0.0043	0.1221	0.905	+-	0.007778
cg11566172	0.0036	0.0023	0.1221	0.905	++	0.6984
cg11842088	0.0033	0.0021	0.1221	0.905	++	0.7344
cg11994851	0.0061	0.004	0.1221	0.905	++	0.9565
cg13295878	0.0029	0.0019	0.1221	0.905	++	0.3694
cg13479358	0.0037	0.0024	0.1221	0.905	++	0.6295
cg13778778	-0.0033	0.0022	0.1221	0.905	-+	0.08752
cg13872278	-0.0039	0.0025	0.1221	0.905	--	0.5164
cg14006136	-0.0069	0.0045	0.1221	0.905	--	0.9425
cg14744155	0.007	0.0045	0.1221	0.905	++	0.4482
cg15006455	0.0116	0.0075	0.1221	0.905	++	0.6146
cg15526788	-0.0078	0.005	0.1221	0.905	--	0.3904
cg15664909	-0.0037	0.0024	0.1221	0.905	--	0.9856
cg15871969	-0.0042	0.0027	0.1221	0.905	--	0.8069
cg16578831	0.0054	0.0035	0.1221	0.905	++	0.8699
cg16727201	-0.0106	0.0069	0.1221	0.905	--	0.7368
cg16853619	-0.0037	0.0024	0.1221	0.905	--	0.7316
cg17657707	0.0094	0.0061	0.1221	0.905	++	0.5294
cg17715896	0.0085	0.0055	0.1221	0.905	++	0.589
cg17921548	-0.0109	0.0071	0.1221	0.905	--	0.2441
cg17998076	0.0034	0.0022	0.1221	0.905	++	0.9627
cg18019659	-0.001	0.0006	0.1221	0.905	--	0.7618
cg18203051	0.0057	0.0037	0.1221	0.905	++	0.4457
cg18262079	0.0043	0.0028	0.1221	0.905	+-	0.2014
cg18587224	-0.0095	0.0061	0.1221	0.905	--	0.849
cg18724135	0.0071	0.0046	0.1221	0.905	-+	0.08669
cg19829381	0.0042	0.0027	0.1221	0.905	++	0.5436
cg20388194	-0.0036	0.0024	0.1221	0.905	--	0.8283
cg20849833	0.0042	0.0027	0.1221	0.905	++	0.6759
cg21210090	0.0057	0.0037	0.1221	0.905	++	0.87
cg21382768	0.0054	0.0035	0.1221	0.905	++	0.4965
cg21590967	0.0017	0.0011	0.1221	0.905	++	0.7967
cg21724547	0.0063	0.0041	0.1221	0.905	++	0.5069
cg21772289	0.0028	0.0018	0.1221	0.905	++	0.3549
cg21859434	-0.0024	0.0015	0.1221	0.905	--	0.7362
cg22185879	-0.0085	0.0055	0.1221	0.905	--	0.675
cg22488859	-0.0035	0.0023	0.1221	0.905	--	0.2904
cg22782986	0.0089	0.0058	0.1221	0.905	++	0.2113
cg24021656	-0.0092	0.006	0.1221	0.905	--	0.6427
cg24555067	-0.0047	0.003	0.1221	0.905	--	0.68
cg24618875	0.0041	0.0027	0.1221	0.905	++	0.399
cg24704621	0.006	0.0039	0.1221	0.905	++	0.9267
cg25889797	0.0032	0.0021	0.1221	0.905	++	0.1789
cg26037958	-0.0083	0.0054	0.1221	0.905	--	0.1655
cg26987083	0.0053	0.0034	0.1221	0.905	++	0.1628
cg27020349	0.0063	0.0041	0.1221	0.905	++	0.5037
cg27573591	-0.0012	0.0008	0.1221	0.905	--	0.8979
cg00303606	0.005	0.0032	0.1222	0.905	++	0.7503
cg00941856	0.0079	0.0051	0.1222	0.905	++	0.289
cg01132064	0.0064	0.0042	0.1222	0.905	++	0.3352
cg01847269	-0.0031	0.002	0.1222	0.905	--	0.5812
cg02333667	-0.0033	0.0021	0.1222	0.905	--	0.3456
cg02442619	-0.0087	0.0057	0.1222	0.905	--	0.1284
cg02469356	-0.0072	0.0047	0.1222	0.905	--	0.9042
cg02525130	0.0034	0.0022	0.1222	0.905	++	0.321
cg02631318	0.0045	0.0029	0.1222	0.905	++	0.9031
cg03172077	-0.0047	0.003	0.1222	0.905	--	0.9723
cg03333231	0.0051	0.0033	0.1222	0.905	+-	0.4463
cg03401580	-0.0041	0.0026	0.1222	0.905	--	0.4686
cg03605769	0.0045	0.0029	0.1222	0.905	++	0.8581
cg04747827	0.0077	0.005	0.1222	0.905	++	0.2187
cg05381287	-0.0153	0.0099	0.1222	0.905	-+	0.1543
cg05741571	0.0032	0.0021	0.1222	0.905	++	0.5425
cg05981968	-0.0057	0.0037	0.1222	0.905	-+	0.06329
cg06190759	-0.0023	0.0015	0.1222	0.905	--	0.6713
cg06286127	0.01	0.0065	0.1222	0.905	++	0.8945
cg06876892	0.0076	0.0049	0.1222	0.905	++	0.2601
cg07182357	0.0045	0.0029	0.1222	0.905	++	0.9016
cg08018024	0.0032	0.0021	0.1222	0.905	++	0.706
cg08027351	0.0059	0.0038	0.1222	0.905	++	0.616
cg08579011	0.0034	0.0022	0.1222	0.905	+-	0.02327
cg08808128	-0.0045	0.0029	0.1222	0.905	-+	0.1773
cg08985853	-0.0055	0.0036	0.1222	0.905	--	0.8957
cg09404381	0.0033	0.0021	0.1222	0.905	++	0.2904
cg09640202	-0.0067	0.0043	0.1222	0.905	--	0.09663
cg10663973	-0.0013	0.0009	0.1222	0.905	--	0.519
cg10941822	-0.0016	0.001	0.1222	0.905	--	0.6775
cg11292420	-0.0059	0.0038	0.1222	0.905	--	0.7821
cg11421352	-0.0154	0.01	0.1222	0.905	--	0.4812
cg11905814	0.006	0.0039	0.1222	0.905	++	0.9026
cg12067458	-0.0046	0.003	0.1222	0.905	--	0.2863
cg12206069	-0.0051	0.0033	0.1222	0.905	--	0.8512
cg12637574	-0.0068	0.0044	0.1222	0.905	+-	0.08326
cg12719753	-0.0028	0.0018	0.1222	0.905	--	0.4752
cg13146173	-0.0075	0.0048	0.1222	0.905	--	0.8468
cg13359356	0.0045	0.0029	0.1222	0.905	+-	0.06735
cg13399569	-0.0013	0.0008	0.1222	0.905	-+	0.3204
cg14410319	0.0028	0.0018	0.1222	0.905	+-	0.138
cg14522483	0.0028	0.0018	0.1222	0.905	++	0.9045
cg14675404	0.0083	0.0054	0.1222	0.905	++	0.4708
cg14938029	-0.0033	0.0022	0.1222	0.905	--	0.9145
cg15331039	-0.0018	0.0012	0.1222	0.905	--	0.8262
cg15575261	0.0116	0.0075	0.1222	0.905	++	0.7591
cg16579190	0.0046	0.0029	0.1222	0.905	+-	0.1727
cg17189755	-0.0098	0.0064	0.1222	0.905	--	0.4821
cg17327268	0.0055	0.0036	0.1222	0.905	+-	0.002283
cg17457254	-0.0035	0.0023	0.1222	0.905	--	0.9703
cg17935411	-0.0089	0.0058	0.1222	0.905	--	0.8972
cg18665240	0.0027	0.0017	0.1222	0.905	++	0.8725
cg19331490	0.0076	0.0049	0.1222	0.905	++	0.599
cg19675084	-0.0027	0.0018	0.1222	0.905	--	0.361
cg19953405	-0.0041	0.0026	0.1222	0.905	--	0.8614
cg19969988	-0.0052	0.0034	0.1222	0.905	--	0.6905
cg20037632	-0.0086	0.0055	0.1222	0.905	--	0.6134
cg20107262	0.0066	0.0043	0.1222	0.905	++	0.7767
cg20455343	0.0036	0.0023	0.1222	0.905	++	0.3804
cg22209466	-0.0059	0.0038	0.1222	0.905	+-	0.1151
cg22465341	0.0034	0.0022	0.1222	0.905	++	0.8093
cg22500027	0.0065	0.0042	0.1222	0.905	++	0.75
cg22896480	-0.0069	0.0045	0.1222	0.905	--	0.8459
cg22986376	-0.006	0.0039	0.1222	0.905	--	0.7138
cg23384886	-0.0038	0.0024	0.1222	0.905	--	0.5382
cg23638624	-0.0048	0.0031	0.1222	0.905	--	0.6353
cg24043710	0.0042	0.0027	0.1222	0.905	++	0.3979
cg25222408	0.0052	0.0034	0.1222	0.905	++	0.4817
cg25293601	0.0057	0.0037	0.1222	0.905	++	0.2942
cg25368647	-0.0076	0.0049	0.1222	0.905	--	0.7004
cg25516763	0.008	0.0051	0.1222	0.905	++	0.2965
cg25709978	-0.0038	0.0024	0.1222	0.905	--	0.4807
cg25876608	-0.0018	0.0012	0.1222	0.905	--	0.6531
cg25881399	-0.012	0.0078	0.1222	0.905	--	0.3768
cg26069514	0.0048	0.0031	0.1222	0.905	-+	0.0664
cg27323711	0.0058	0.0038	0.1222	0.905	++	0.5562
cg00303908	-0.0077	0.005	0.1223	0.905	--	0.8044
cg00390694	-0.0022	0.0014	0.1223	0.905	--	0.6928
cg00907043	-0.0065	0.0042	0.1223	0.905	--	0.6126
cg01067635	0.0021	0.0013	0.1223	0.905	++	0.6518
cg01126095	-0.0026	0.0017	0.1223	0.905	--	0.8318
cg01772824	-0.0067	0.0043	0.1223	0.905	+-	0.2194
cg02032887	-0.0035	0.0023	0.1223	0.905	--	0.2419
cg02677944	0.0124	0.008	0.1223	0.905	++	0.3018
cg03036904	0.005	0.0032	0.1223	0.905	++	0.5766
cg03053290	-0.0156	0.0101	0.1223	0.905	--	0.4114
cg03664605	0.006	0.0039	0.1223	0.905	++	0.806
cg03718010	-0.0054	0.0035	0.1223	0.905	--	0.7509
cg03816954	-0.0041	0.0026	0.1223	0.905	+-	0.09702
cg03906834	0.0068	0.0044	0.1223	0.905	++	0.8647
cg05112850	-0.0047	0.003	0.1223	0.905	--	0.2963
cg05196621	-0.0105	0.0068	0.1223	0.905	--	0.8555
cg05612574	0.0059	0.0038	0.1223	0.905	++	0.2735
cg05805997	0.0045	0.0029	0.1223	0.905	++	0.7641
cg06095790	-0.0028	0.0018	0.1223	0.905	--	0.1153
cg06365577	0.0044	0.0028	0.1223	0.905	++	0.7867
cg07214466	0.0056	0.0036	0.1223	0.905	++	0.9099
cg07288713	0.0133	0.0086	0.1223	0.905	++	0.5168
cg07402669	0.0056	0.0036	0.1223	0.905	++	0.3955
cg07855083	0.0133	0.0086	0.1223	0.905	++	0.6518
cg08038629	0.0138	0.0089	0.1223	0.905	++	0.1203
cg09416149	-0.0096	0.0062	0.1223	0.905	--	0.3555
cg09695430	-0.0055	0.0035	0.1223	0.905	--	0.5775
cg09990242	0.0062	0.004	0.1223	0.905	++	0.8259
cg10801034	0.0152	0.0098	0.1223	0.905	++	0.1429
cg11105292	0.0151	0.0098	0.1223	0.905	++	0.5287
cg11311581	-0.0032	0.0021	0.1223	0.905	-+	0.1656
cg11711543	-0.0052	0.0034	0.1223	0.905	--	0.3051
cg11786848	-0.007	0.0045	0.1223	0.905	--	0.4614
cg12244031	0.0032	0.002	0.1223	0.905	++	0.8137
cg12895179	0.0169	0.0109	0.1223	0.905	+-	0.292
cg13153967	0.0033	0.0022	0.1223	0.905	++	0.9559
cg13752448	0.0112	0.0072	0.1223	0.905	++	0.536
cg14630735	-0.0035	0.0023	0.1223	0.905	--	0.906
cg14664530	-0.003	0.002	0.1223	0.905	--	0.9769
cg15275312	0.0055	0.0036	0.1223	0.905	++	0.9745
cg15588266	-0.0032	0.0021	0.1223	0.905	--	0.5893
cg15679139	-0.0051	0.0033	0.1223	0.905	--	0.2331
cg15864418	0.0039	0.0025	0.1223	0.905	+-	0.2061
cg16444922	-0.0061	0.004	0.1223	0.905	--	0.1842
cg16720508	-0.0055	0.0035	0.1223	0.905	--	0.9262
cg17105689	-0.0014	0.0009	0.1223	0.905	--	0.5102
cg17701373	0.0201	0.013	0.1223	0.905	++	0.3141
cg18499941	-0.0096	0.0062	0.1223	0.905	--	0.4717
cg18956603	-0.0071	0.0046	0.1223	0.905	--	0.7541
cg19066218	-0.0018	0.0012	0.1223	0.905	--	0.6598
cg19500863	0.0063	0.0041	0.1223	0.905	++	0.1044
cg20148227	0.0112	0.0073	0.1223	0.905	++	0.9508
cg21160824	0.0082	0.0053	0.1223	0.905	++	0.04254
cg21836627	-0.0016	0.001	0.1223	0.905	-+	0.07793
cg22533099	-0.0028	0.0018	0.1223	0.905	--	0.8299
cg22667972	0.0023	0.0015	0.1223	0.905	-+	0.1187
cg22866579	0.0041	0.0027	0.1223	0.905	++	0.4652
cg22931083	-0.0054	0.0035	0.1223	0.905	--	0.4258
cg23390118	0.0038	0.0025	0.1223	0.905	++	0.2365
cg23404665	-0.0016	0.0011	0.1223	0.905	-+	0.1831
cg24029072	0.0068	0.0044	0.1223	0.905	-+	0.002458
cg24295599	-0.0134	0.0087	0.1223	0.905	--	0.5729
cg24607535	0.0042	0.0027	0.1223	0.905	++	0.8849
cg24659538	0.0068	0.0044	0.1223	0.905	++	0.7673
cg24985151	-0.0101	0.0065	0.1223	0.905	--	0.8207
cg25016646	0.003	0.002	0.1223	0.905	++	0.8994
cg25022233	0.0093	0.006	0.1223	0.905	++	0.3908
cg25035308	0.0041	0.0027	0.1223	0.905	+-	0.009667
cg25054761	0.0032	0.0021	0.1223	0.905	++	0.7207
cg25616540	-0.0112	0.0073	0.1223	0.905	--	0.2912
cg26035469	-0.0035	0.0022	0.1223	0.905	--	0.9836
cg27219955	-0.007	0.0045	0.1223	0.905	--	0.4782
cg27256515	0.0082	0.0053	0.1223	0.905	++	0.2782
cg27372422	0.0059	0.0038	0.1223	0.905	++	0.2846
cg27563174	-0.007	0.0045	0.1223	0.905	--	0.3055
cg00122941	-0.001	0.0006	0.1224	0.905	--	0.982
cg00919925	-0.0104	0.0067	0.1224	0.905	--	0.3762
cg00957641	-0.008	0.0052	0.1224	0.905	--	0.2896
cg02210133	-0.0193	0.0125	0.1224	0.905	--	0.7506
cg02290617	0.0071	0.0046	0.1224	0.905	++	0.5349
cg02637304	0.0027	0.0018	0.1224	0.905	++	0.6246
cg02641941	0.0104	0.0067	0.1224	0.905	++	0.2638
cg03992107	-0.0043	0.0028	0.1224	0.905	--	0.1569
cg04482825	0.0068	0.0044	0.1224	0.905	++	0.5305
cg04794720	-0.0156	0.0101	0.1224	0.905	--	0.9191
cg04863950	0.0018	0.0012	0.1224	0.905	+-	0.03454
cg04993883	-0.0073	0.0047	0.1224	0.905	--	0.7897
cg05200658	-0.01	0.0065	0.1224	0.905	--	0.9988
cg05770030	-0.0067	0.0043	0.1224	0.905	--	0.3282
cg05800765	0.0124	0.008	0.1224	0.905	++	0.7513
cg06329491	-0.0038	0.0024	0.1224	0.905	-+	0.2181
cg06686422	0.0026	0.0017	0.1224	0.905	++	0.5205
cg06691453	0.0073	0.0047	0.1224	0.905	-+	0.1376
cg06902379	-0.0096	0.0062	0.1224	0.905	--	0.763
cg07452442	-0.0036	0.0023	0.1224	0.905	--	0.3176
cg07702439	-0.0077	0.005	0.1224	0.905	--	0.3904
cg07882648	-0.0066	0.0043	0.1224	0.905	--	0.7627
cg07940794	-0.0074	0.0048	0.1224	0.905	--	0.9388
cg08001838	-0.0041	0.0026	0.1224	0.905	--	0.6036
cg08308032	-0.007	0.0045	0.1224	0.905	--	0.9014
cg08330366	-0.0075	0.0048	0.1224	0.905	--	0.7333
cg08996521	0.0037	0.0024	0.1224	0.905	-+	0.1075
cg09457255	-0.0046	0.003	0.1224	0.905	--	0.7376
cg09485593	0.0043	0.0028	0.1224	0.905	++	0.8492
cg10071035	-0.0045	0.0029	0.1224	0.905	--	0.2258
cg10219156	0.0052	0.0034	0.1224	0.905	++	0.3882
cg10587434	-0.0114	0.0073	0.1224	0.905	-+	0.07977
cg11433866	0.008	0.0052	0.1224	0.905	++	0.5566
cg11449097	-0.0028	0.0018	0.1224	0.905	--	0.1567
cg11607484	0.0027	0.0018	0.1224	0.905	++	0.6382
cg11835554	0.0123	0.008	0.1224	0.905	++	0.6857
cg12831034	0.0088	0.0057	0.1224	0.905	++	0.9341
cg13562189	-0.004	0.0026	0.1224	0.905	--	0.5305
cg13616204	0.0061	0.004	0.1224	0.905	++	0.5284
cg14430167	-0.0142	0.0092	0.1224	0.905	--	0.9324
cg14471064	-0.0054	0.0035	0.1224	0.905	--	0.9409
cg14542950	-0.0022	0.0014	0.1224	0.905	--	0.3404
cg14613960	0.0014	0.0009	0.1224	0.905	-+	0.007979
cg15421933	0.0018	0.0011	0.1224	0.905	++	0.9502
cg15845846	0.0097	0.0063	0.1224	0.905	++	0.09885
cg16748666	0.0048	0.0031	0.1224	0.905	-+	0.1909
cg19857977	0.0051	0.0033	0.1224	0.905	++	0.8459
cg19981738	-0.011	0.0071	0.1224	0.905	--	0.1573
cg20513239	0.0068	0.0044	0.1224	0.905	++	0.673
cg20724680	0.0267	0.0173	0.1224	0.905	++	0.7733
cg20848441	-0.0052	0.0034	0.1224	0.905	--	0.6681
cg20962684	-0.004	0.0026	0.1224	0.905	-+	0.1216
cg21690725	-0.0015	0.001	0.1224	0.905	--	0.2942
cg22497978	0.0103	0.0067	0.1224	0.905	-+	0.1476
cg22548714	-0.0069	0.0045	0.1224	0.905	--	0.825
cg22670503	0.0089	0.0058	0.1224	0.905	++	0.9897
cg22691505	-0.0067	0.0044	0.1224	0.905	--	0.9329
cg22699062	-0.002	0.0013	0.1224	0.905	--	0.3142
cg22778978	0.0035	0.0023	0.1224	0.905	++	0.7019
cg22862635	0.007	0.0046	0.1224	0.905	++	0.196
cg23042450	-0.0054	0.0035	0.1224	0.905	--	0.4071
cg23498748	0.0019	0.0013	0.1224	0.905	++	0.8544
cg23661630	0.0031	0.002	0.1224	0.905	++	0.6188
cg24077517	0.0069	0.0044	0.1224	0.905	++	0.8073
cg24152718	0.0038	0.0025	0.1224	0.905	++	0.4049
cg24230560	0.0055	0.0035	0.1224	0.905	+-	0.2022
cg24685998	-0.0045	0.0029	0.1224	0.905	+-	0.02875
cg25146230	0.0069	0.0045	0.1224	0.905	++	0.2924
cg25449593	0.0084	0.0055	0.1224	0.905	++	0.2769
cg25565998	0.0051	0.0033	0.1224	0.905	++	0.7484
cg25595818	-0.0044	0.0028	0.1224	0.905	--	0.5686
cg26518635	-0.0145	0.0094	0.1224	0.905	--	0.9076
cg26645237	-0.0065	0.0042	0.1224	0.905	--	0.7812
cg27354474	0.0079	0.0051	0.1224	0.905	++	0.2448
cg00769951	-0.0045	0.0029	0.1225	0.905	-+	0.002308
cg00854448	-0.009	0.0058	0.1225	0.905	--	0.9528
cg01040414	-0.0038	0.0025	0.1225	0.905	--	0.727
cg01382936	0.0011	0.0007	0.1225	0.905	++	0.8606
cg01795964	-0.0105	0.0068	0.1225	0.905	--	0.2731
cg01819982	0.0068	0.0044	0.1225	0.905	++	0.1157
cg01952255	0.007	0.0046	0.1225	0.905	++	0.1152
cg02142098	-0.006	0.0039	0.1225	0.905	--	0.3428
cg02209038	0.0039	0.0025	0.1225	0.905	++	0.7153
cg02339881	-0.0051	0.0033	0.1225	0.905	--	0.6629
cg02404775	0.0035	0.0022	0.1225	0.905	++	0.1538
cg02864688	0.006	0.0039	0.1225	0.905	++	0.8523
cg03260249	0.002	0.0013	0.1225	0.905	++	0.456
cg03328571	0.0047	0.003	0.1225	0.905	++	0.7607
cg03637179	0.0046	0.0029	0.1225	0.905	++	0.1688
cg04366815	0.0082	0.0053	0.1225	0.905	++	0.2327
cg05215521	0.0125	0.0081	0.1225	0.905	+-	0.06496
cg05293462	-0.006	0.0039	0.1225	0.905	--	0.3386
cg05365033	0.0105	0.0068	0.1225	0.905	++	0.8886
cg05443306	0.0041	0.0026	0.1225	0.905	++	0.5146
cg05651417	0.0065	0.0042	0.1225	0.905	++	0.5187
cg05702676	0.0049	0.0032	0.1225	0.905	++	0.1749
cg06260964	0.0044	0.0028	0.1225	0.905	++	0.7292
cg06717522	-0.0073	0.0047	0.1225	0.905	--	0.3744
cg06785864	0.0039	0.0025	0.1225	0.905	++	0.5848
cg08673615	-0.002	0.0013	0.1225	0.905	--	0.7785
cg08776627	-0.0031	0.002	0.1225	0.905	--	0.1475
cg08826264	-0.0012	0.0008	0.1225	0.905	-+	0.1252
cg08960830	0.0049	0.0032	0.1225	0.905	++	0.235
cg09900586	0.0045	0.0029	0.1225	0.905	++	0.2477
cg10012079	-0.002	0.0013	0.1225	0.905	--	0.7007
cg10360139	-0.0101	0.0065	0.1225	0.905	--	0.688
cg10739556	0.0049	0.0031	0.1225	0.905	+-	0.1859
cg11254952	-0.0069	0.0045	0.1225	0.905	--	0.4842
cg11684183	-0.006	0.0039	0.1225	0.905	--	0.5319
cg11727482	-0.0055	0.0036	0.1225	0.905	--	0.4366
cg12259746	-0.0024	0.0015	0.1225	0.905	--	0.4303
cg12331338	0.0038	0.0025	0.1225	0.905	+-	0.1311
cg12394168	0.0042	0.0027	0.1225	0.905	++	0.6701
cg12590521	-0.0087	0.0056	0.1225	0.905	--	0.9319
cg13565492	0.0072	0.0046	0.1225	0.905	++	0.538
cg13707960	0.0056	0.0036	0.1225	0.905	++	0.8492
cg13920330	0.006	0.0039	0.1225	0.905	+-	0.1865
cg14055928	0.0036	0.0023	0.1225	0.905	+-	0.08032
cg14296903	-0.0022	0.0015	0.1225	0.905	--	0.8733
cg14368851	-0.005	0.0032	0.1225	0.905	--	0.4929
cg15157901	0.0028	0.0018	0.1225	0.905	++	0.7109
cg15185538	0.0042	0.0027	0.1225	0.905	++	0.7559
cg15721474	0.0062	0.004	0.1225	0.905	++	0.8627
cg16340410	-0.0035	0.0023	0.1225	0.905	--	0.5007
cg16426215	-0.0049	0.0032	0.1225	0.905	--	0.9352
cg16462851	-0.0042	0.0027	0.1225	0.905	+-	0.05278
cg16879993	0.0078	0.005	0.1225	0.905	++	0.7186
cg17434008	0.0093	0.006	0.1225	0.905	++	0.4692
cg17636541	0.0049	0.0032	0.1225	0.905	++	0.09422
cg18200828	0.0045	0.0029	0.1225	0.905	++	0.7965
cg18202784	-0.0039	0.0025	0.1225	0.905	--	0.2052
cg18405765	-0.0034	0.0022	0.1225	0.905	--	0.2805
cg18514959	0.0071	0.0046	0.1225	0.905	++	0.7352
cg18548470	0.0035	0.0023	0.1225	0.905	++	0.5631
cg19006841	-0.0011	0.0007	0.1225	0.905	--	0.3677
cg19027787	0.0022	0.0014	0.1225	0.905	++	0.3425
cg19363669	0.0069	0.0044	0.1225	0.905	++	0.1568
cg19499402	-0.0009	0.0006	0.1225	0.905	--	0.4688
cg19968789	-0.0061	0.004	0.1225	0.905	--	0.4379
cg21710451	0.0015	0.001	0.1225	0.905	++	0.7904
cg21933561	0.0093	0.006	0.1225	0.905	++	0.6817
cg22249300	0.0043	0.0028	0.1225	0.905	++	0.3769
cg22744089	-0.0063	0.0041	0.1225	0.905	--	0.7316
cg22770604	0.0048	0.0031	0.1225	0.905	++	0.9512
cg24084871	0.0037	0.0024	0.1225	0.905	++	0.1774
cg24643429	0.0096	0.0062	0.1225	0.905	++	0.6029
cg25239156	0.0067	0.0043	0.1225	0.905	++	0.7542
cg26673151	-0.0074	0.0048	0.1225	0.905	--	0.1744
cg26972058	-0.0019	0.0012	0.1225	0.905	--	0.72
cg27094813	-0.0059	0.0039	0.1225	0.905	--	0.6507
cg27541570	-0.009	0.0058	0.1225	0.905	--	0.7232
cg00763812	-0.0017	0.0011	0.1226	0.905	--	0.2634
cg00897805	-0.0112	0.0072	0.1226	0.905	--	0.0932
cg00950421	0.0031	0.002	0.1226	0.905	++	0.4917
cg02035366	-0.0116	0.0075	0.1226	0.905	--	0.06722
cg02301769	0.0028	0.0018	0.1226	0.905	++	0.3814
cg02499548	-0.0085	0.0055	0.1226	0.905	--	0.2314
cg03125754	-0.0037	0.0024	0.1226	0.905	--	0.7443
cg03646557	0.0066	0.0043	0.1226	0.905	++	0.5964
cg04030862	-0.0067	0.0044	0.1226	0.905	-+	0.1425
cg04307220	0.0046	0.003	0.1226	0.905	++	0.9149
cg04319990	-0.0086	0.0056	0.1226	0.905	--	0.2903
cg04394707	0.0059	0.0039	0.1226	0.905	++	0.1158
cg04396495	0.0015	0.001	0.1226	0.905	++	0.3413
cg05371135	0.0057	0.0037	0.1226	0.905	++	0.8873
cg05461632	0.0022	0.0015	0.1226	0.905	+-	0.1071
cg05656101	-0.0018	0.0011	0.1226	0.905	--	0.3205
cg05741055	0.004	0.0026	0.1226	0.905	++	0.8909
cg05907917	0.0034	0.0022	0.1226	0.905	++	0.5714
cg06064525	0.0064	0.0041	0.1226	0.905	++	0.4819
cg06182080	0.0076	0.0049	0.1226	0.905	++	0.5632
cg06436631	-0.0042	0.0028	0.1226	0.905	--	0.9395
cg06684822	-0.0082	0.0053	0.1226	0.905	--	0.4082
cg06743998	-0.0049	0.0032	0.1226	0.905	--	0.5204
cg07414574	0.0048	0.0031	0.1226	0.905	-+	0.004702
cg07716635	0.0071	0.0046	0.1226	0.905	++	0.7261
cg07897069	-0.0075	0.0049	0.1226	0.905	--	0.3977
cg08039050	-0.0014	0.0009	0.1226	0.905	--	0.7623
cg08099293	-0.0055	0.0035	0.1226	0.905	--	0.5609
cg08343174	0.0082	0.0053	0.1226	0.905	++	0.1787
cg08694304	-0.0058	0.0037	0.1226	0.905	--	0.5672
cg08730348	0.0044	0.0028	0.1226	0.905	++	0.5448
cg09006592	-0.0133	0.0086	0.1226	0.905	--	0.8914
cg09023491	-0.0073	0.0047	0.1226	0.905	--	0.2099
cg09251891	0.0038	0.0025	0.1226	0.905	++	0.5727
cg09581281	0.0021	0.0014	0.1226	0.905	++	0.6331
cg09971063	-0.0185	0.012	0.1226	0.905	--	0.2722
cg10223234	-0.0062	0.004	0.1226	0.905	--	0.3568
cg10694036	0.0033	0.0021	0.1226	0.905	++	0.763
cg10934407	0.0047	0.0031	0.1226	0.905	++	0.8396
cg11753124	0.0059	0.0038	0.1226	0.905	++	0.3528
cg12343929	0.0035	0.0023	0.1226	0.905	+-	0.07584
cg12754531	0.0056	0.0037	0.1226	0.905	++	0.286
cg12945336	0.0031	0.002	0.1226	0.905	++	0.09323
cg12989088	0.0041	0.0027	0.1226	0.905	++	0.191
cg13018120	-0.01	0.0065	0.1226	0.905	--	0.7681
cg13355623	0.002	0.0013	0.1226	0.905	-+	0.1916
cg13419925	-0.0062	0.004	0.1226	0.905	--	0.6322
cg13541456	0.0079	0.0051	0.1226	0.905	++	0.3785
cg13780187	0.0092	0.006	0.1226	0.905	++	0.9988
cg14059963	-0.0027	0.0017	0.1226	0.905	--	0.4747
cg14266050	0.0115	0.0074	0.1226	0.905	++	0.9084
cg14508237	0.006	0.0039	0.1226	0.905	++	0.4923
cg14780482	0.0043	0.0028	0.1226	0.905	++	0.3291
cg14843922	-0.0018	0.0012	0.1226	0.905	--	0.4457
cg15060330	0.0129	0.0084	0.1226	0.905	-+	0.06142
cg15303342	-0.0034	0.0022	0.1226	0.905	+-	0.04911
cg16654615	-0.008	0.0052	0.1226	0.905	--	0.8418
cg17202755	0.0046	0.0029	0.1226	0.905	++	0.7388
cg17514528	0.0077	0.005	0.1226	0.905	++	0.4379
cg17518931	-0.0066	0.0043	0.1226	0.905	--	0.6735
cg18059385	-0.0035	0.0023	0.1226	0.905	+-	0.03595
cg19104095	0.0081	0.0052	0.1226	0.905	++	0.1917
cg20262330	-0.0133	0.0086	0.1226	0.905	--	0.6181
cg20345589	-0.0014	0.0009	0.1226	0.905	--	0.8455
cg21431050	0.0033	0.0022	0.1226	0.905	++	0.5232
cg21437503	-0.0035	0.0023	0.1226	0.905	--	0.8165
cg22028621	-0.0039	0.0025	0.1226	0.905	--	0.05552
cg22124775	0.009	0.0058	0.1226	0.905	++	0.8956
cg22539285	-0.0011	0.0007	0.1226	0.905	--	0.7052
cg22668740	0.0044	0.0029	0.1226	0.905	++	0.8408
cg22724500	-0.0038	0.0025	0.1226	0.905	--	0.5672
cg22805780	-0.0046	0.003	0.1226	0.905	--	0.7141
cg22832271	0.0111	0.0072	0.1226	0.905	++	0.9688
cg23346032	0.0102	0.0066	0.1226	0.905	++	0.3656
cg23519325	-0.0043	0.0028	0.1226	0.905	--	0.8364
cg24074913	0.0051	0.0033	0.1226	0.905	++	0.9642
cg24116885	-0.006	0.0039	0.1226	0.905	--	0.1522
cg24121917	0.0044	0.0028	0.1226	0.905	++	0.5029
cg24678700	-0.0054	0.0035	0.1226	0.905	--	0.6451
cg24839386	-0.0142	0.0092	0.1226	0.905	--	0.9675
cg25133422	0.0026	0.0017	0.1226	0.905	++	0.5389
cg25736517	-0.0056	0.0036	0.1226	0.905	--	0.7939
cg26313066	0.0045	0.0029	0.1226	0.905	++	0.7149
cg26369098	-0.003	0.0019	0.1226	0.905	-+	0.127
cg26551166	0.0066	0.0043	0.1226	0.905	+-	0.1719
cg26721439	0.003	0.0019	0.1226	0.905	+-	0.1205
cg26778969	-0.0042	0.0027	0.1226	0.905	--	0.9645
cg27122367	0.0032	0.002	0.1226	0.905	++	0.5536
cg27239920	-0.0028	0.0018	0.1226	0.905	--	0.4824
cg27368068	-0.0055	0.0036	0.1226	0.905	--	0.4839
cg00081270	0.0075	0.0048	0.1227	0.905	-+	0.1159
cg00166030	0.0101	0.0065	0.1227	0.905	++	0.6506
cg00379836	-0.0013	0.0009	0.1227	0.905	-+	0.2245
cg00426855	0.0054	0.0035	0.1227	0.905	+-	0.04627
cg00462672	-0.0188	0.0122	0.1227	0.905	--	0.5255
cg01249395	-0.0055	0.0035	0.1227	0.905	--	0.151
cg02223692	0.0064	0.0041	0.1227	0.905	++	0.4592
cg02384543	0.0037	0.0024	0.1227	0.905	++	0.2831
cg02510924	-0.0049	0.0032	0.1227	0.905	--	0.3523
cg03078733	0.0078	0.0051	0.1227	0.905	++	0.493
cg03741475	-0.0077	0.005	0.1227	0.905	--	0.3254
cg03812107	0.0091	0.0059	0.1227	0.905	++	0.7418
cg04904834	-0.0014	0.0009	0.1227	0.905	-+	0.0003737
cg05150664	-0.0094	0.0061	0.1227	0.905	--	0.7289
cg05158096	0.0033	0.0022	0.1227	0.905	++	0.332
cg05313644	0.009	0.0058	0.1227	0.905	++	0.3127
cg05364839	0.0037	0.0024	0.1227	0.905	+-	0.1492
cg05529500	0.0039	0.0025	0.1227	0.905	++	0.7296
cg06041866	0.0062	0.004	0.1227	0.905	+-	0.09912
cg06180952	0.0087	0.0056	0.1227	0.905	++	0.4237
cg06408133	0.0031	0.002	0.1227	0.905	++	0.6723
cg06571559	-0.0068	0.0044	0.1227	0.905	--	0.6792
cg06596233	0.0042	0.0027	0.1227	0.905	++	0.8493
cg06746074	-0.0013	0.0009	0.1227	0.905	--	0.3055
cg06973225	0.0041	0.0027	0.1227	0.905	++	0.6095
cg07236114	0.0091	0.0059	0.1227	0.905	++	0.2928
cg07576142	-0.0025	0.0016	0.1227	0.905	+-	0.1038
cg07746475	-0.0074	0.0048	0.1227	0.905	--	0.6122
cg07964527	-0.0058	0.0037	0.1227	0.905	-+	0.0579
cg08317058	-0.0009	0.0006	0.1227	0.905	--	0.9771
cg08336736	0.0036	0.0023	0.1227	0.905	+-	0.03083
cg08858306	-0.0093	0.006	0.1227	0.905	--	0.2297
cg08935267	-0.0047	0.0031	0.1227	0.905	--	0.7619
cg09258553	0.0089	0.0058	0.1227	0.905	++	0.4797
cg09798639	0.008	0.0052	0.1227	0.905	++	0.7666
cg10559662	0.0025	0.0017	0.1227	0.905	++	0.1951
cg11753679	0.0027	0.0018	0.1227	0.905	++	0.7905
cg12087805	0.0067	0.0044	0.1227	0.905	++	0.5345
cg12431300	0.0041	0.0027	0.1227	0.905	++	0.9853
cg13237274	-0.0035	0.0023	0.1227	0.905	--	0.33
cg14434412	-0.0075	0.0048	0.1227	0.905	-+	0.1489
cg14587391	0.0094	0.0061	0.1227	0.905	++	0.9974
cg14688238	0.0039	0.0025	0.1227	0.905	+-	0.1176
cg14945587	-0.0043	0.0028	0.1227	0.905	+-	0.01021
cg15419333	0.0065	0.0042	0.1227	0.905	++	0.7429
cg15720343	-0.003	0.002	0.1227	0.905	--	0.7555
cg16480258	0.0072	0.0046	0.1227	0.905	++	0.5248
cg16817984	-0.0056	0.0036	0.1227	0.905	--	0.8716
cg17942978	-0.0048	0.0031	0.1227	0.905	--	0.3936
cg18771937	0.0048	0.0031	0.1227	0.905	++	0.3934
cg18948722	0.0013	0.0008	0.1227	0.905	++	0.2536
cg20619347	-0.0111	0.0072	0.1227	0.905	--	0.3758
cg20737260	-0.0012	0.0008	0.1227	0.905	-+	0.2208
cg20909136	-0.0064	0.0041	0.1227	0.905	--	0.323
cg21297019	-0.008	0.0052	0.1227	0.905	--	0.8733
cg21673171	0.0023	0.0015	0.1227	0.905	++	0.3989
cg22287148	0.0035	0.0023	0.1227	0.905	++	0.4571
cg22623236	0.0081	0.0052	0.1227	0.905	++	0.414
cg23165541	-0.009	0.0058	0.1227	0.905	--	0.828
cg23530172	0.0036	0.0023	0.1227	0.905	++	0.246
cg23731272	0.0048	0.0031	0.1227	0.905	++	0.3146
cg23791849	-0.0108	0.007	0.1227	0.905	--	0.7017
cg23819027	0.0051	0.0033	0.1227	0.905	++	0.8621
cg23959708	0.0069	0.0045	0.1227	0.905	++	0.9768
cg24018520	0.003	0.0019	0.1227	0.905	++	0.3959
cg24357559	0.0031	0.002	0.1227	0.905	++	0.9771
cg25387677	-0.0081	0.0053	0.1227	0.905	--	0.6089
cg25845314	-0.0052	0.0033	0.1227	0.905	--	0.201
cg25912474	0.0102	0.0066	0.1227	0.905	++	0.7115
cg26296119	-0.0053	0.0034	0.1227	0.905	-+	0.03693
cg26468531	0.0041	0.0027	0.1227	0.905	++	0.4312
cg00357163	-0.0014	0.0009	0.1228	0.905	--	0.97
cg00448868	0.0063	0.0041	0.1228	0.905	++	0.4412
cg00770964	0.0041	0.0027	0.1228	0.905	+-	0.545
cg00784029	-0.0061	0.004	0.1228	0.905	--	0.81
cg01945427	-0.0017	0.0011	0.1228	0.905	--	0.8926
cg02014809	-0.0033	0.0022	0.1228	0.905	--	0.5996
cg02096497	0.0042	0.0027	0.1228	0.905	++	0.5902
cg02254885	-0.0071	0.0046	0.1228	0.905	--	0.4635
cg02710346	-0.0025	0.0016	0.1228	0.905	--	0.3535
cg02865896	0.0052	0.0034	0.1228	0.905	+-	0.2777
cg02902649	0.009	0.0058	0.1228	0.905	-+	0.1724
cg03059131	-0.0018	0.0011	0.1228	0.905	--	0.8091
cg03065516	-0.0057	0.0037	0.1228	0.905	--	0.3814
cg03093786	-0.0042	0.0027	0.1228	0.905	--	0.3368
cg03216229	-0.0048	0.0031	0.1228	0.905	-+	0.1704
cg03428314	-0.0099	0.0064	0.1228	0.905	--	0.3504
cg03780545	-0.0027	0.0017	0.1228	0.905	--	0.7264
cg03876470	-0.0077	0.005	0.1228	0.905	--	0.8906
cg04152866	-0.0016	0.001	0.1228	0.905	-+	0.09701
cg04406101	-0.0024	0.0016	0.1228	0.905	-+	0.224
cg04510398	0.0067	0.0043	0.1228	0.905	++	0.8929
cg05168045	0.0046	0.003	0.1228	0.905	++	0.8126
cg05779219	0.0084	0.0054	0.1228	0.905	++	0.8672
cg06386789	0.0048	0.0031	0.1228	0.905	++	0.923
cg06976395	-0.0019	0.0012	0.1228	0.905	--	0.4357
cg07222181	0.0016	0.001	0.1228	0.905	++	0.37
cg08613636	0.0039	0.0025	0.1228	0.905	++	0.775
cg09175792	0.0045	0.0029	0.1228	0.905	++	0.243
cg09178669	-0.0054	0.0035	0.1228	0.905	--	0.4434
cg09520414	-0.0125	0.0081	0.1228	0.905	--	0.9353
cg09687622	0.0062	0.004	0.1228	0.905	-+	0.2737
cg09774452	0.0119	0.0077	0.1228	0.905	++	0.4266
cg11416367	-0.0015	0.001	0.1228	0.905	-+	0.01881
cg11605921	-0.0047	0.003	0.1228	0.905	--	0.7461
cg11746464	0.0045	0.0029	0.1228	0.905	++	0.424
cg12675906	0.0123	0.008	0.1228	0.905	++	0.4438
cg13181385	-0.0082	0.0053	0.1228	0.905	--	0.1915
cg13215995	-0.0031	0.002	0.1228	0.905	--	0.3766
cg13342441	0.0017	0.0011	0.1228	0.905	++	0.4887
cg13465890	-0.0054	0.0035	0.1228	0.905	-+	0.1742
cg13701086	0.0044	0.0029	0.1228	0.905	++	0.3677
cg14085080	0.0042	0.0027	0.1228	0.905	++	0.5946
cg14304791	-0.0083	0.0053	0.1228	0.905	--	0.9573
cg15047751	0.0029	0.0019	0.1228	0.905	++	0.4678
cg15410025	0.0171	0.0111	0.1228	0.905	++	0.6219
cg15491094	-0.0094	0.0061	0.1228	0.905	--	0.148
cg17548735	0.0058	0.0037	0.1228	0.905	++	0.8137
cg18204120	0.0063	0.0041	0.1228	0.905	+-	0.02812
cg18554258	0.0072	0.0046	0.1228	0.905	-+	0.07101
cg18720326	-0.0118	0.0076	0.1228	0.905	--	0.8025
cg18872946	0.0069	0.0044	0.1228	0.905	++	0.9185
cg19196684	-0.0057	0.0037	0.1228	0.905	--	0.2568
cg21674495	0.0179	0.0116	0.1228	0.905	++	0.3659
cg22188933	0.0035	0.0022	0.1228	0.905	++	0.3815
cg22325332	-0.0061	0.0039	0.1228	0.905	--	0.4107
cg23078228	0.0079	0.0051	0.1228	0.905	++	0.8734
cg23588713	0.0109	0.0071	0.1228	0.905	++	0.6836
cg23683046	-0.0096	0.0062	0.1228	0.905	--	0.8542
cg24691814	0.0053	0.0034	0.1228	0.905	++	0.8514
cg24765079	-0.0064	0.0042	0.1228	0.905	-+	0.008749
cg25388162	0.0058	0.0037	0.1228	0.905	++	0.9246
cg25695558	-0.0058	0.0037	0.1228	0.905	--	0.6623
cg25982717	-0.0039	0.0025	0.1228	0.905	--	0.8249
cg26069931	-0.0039	0.0025	0.1228	0.905	--	0.7429
cg27052113	-0.0099	0.0064	0.1228	0.905	-+	0.0002198
cg27281191	-0.0064	0.0041	0.1228	0.905	--	0.3227
cg27337804	0.0032	0.0021	0.1228	0.905	+-	0.1088
cg27373836	-0.0041	0.0026	0.1228	0.905	--	0.7232
cg00338940	0.0034	0.0022	0.1229	0.905	++	0.7456
cg00538248	0.0017	0.0011	0.1229	0.905	++	0.1555
cg00605306	0.0059	0.0038	0.1229	0.905	+-	0.0845
cg01372071	-0.0016	0.0011	0.1229	0.905	--	0.234
cg01757584	0.0081	0.0052	0.1229	0.905	++	0.5664
cg01771737	0.0037	0.0024	0.1229	0.905	++	0.3944
cg01890417	-0.0118	0.0076	0.1229	0.905	--	0.2756
cg02795014	-0.005	0.0033	0.1229	0.905	--	0.2515
cg02798801	-0.0057	0.0037	0.1229	0.905	--	0.7798
cg02817179	0.0047	0.0031	0.1229	0.905	++	0.4553
cg02942159	-0.0022	0.0014	0.1229	0.905	--	0.1925
cg03088446	-0.0076	0.0049	0.1229	0.905	--	0.5179
cg03763391	0.0015	0.001	0.1229	0.905	++	0.9426
cg04098288	-0.0038	0.0025	0.1229	0.905	--	0.8903
cg04167642	0.0104	0.0068	0.1229	0.905	++	0.5944
cg04733624	0.0041	0.0026	0.1229	0.905	-+	0.02641
cg05157486	0.0037	0.0024	0.1229	0.905	++	0.2919
cg05181675	0.0037	0.0024	0.1229	0.905	++	0.5357
cg05392527	-0.0059	0.0038	0.1229	0.905	--	0.4531
cg05623559	0.0061	0.004	0.1229	0.905	++	0.8369
cg06003231	0.0047	0.003	0.1229	0.905	++	0.7132
cg06547175	0.0032	0.0021	0.1229	0.905	++	0.8444
cg07982651	-0.006	0.0039	0.1229	0.905	--	0.2492
cg08568767	-0.0111	0.0072	0.1229	0.905	--	0.1237
cg08943428	0.0046	0.003	0.1229	0.905	++	0.8753
cg09014716	-0.0082	0.0053	0.1229	0.905	--	0.715
cg09218480	-0.0083	0.0054	0.1229	0.905	-+	0.102
cg09220361	-0.0022	0.0014	0.1229	0.905	--	0.9377
cg09948538	0.0045	0.0029	0.1229	0.905	++	0.9358
cg11154067	0.0058	0.0038	0.1229	0.905	-+	0.2231
cg11224906	0.0052	0.0034	0.1229	0.905	++	0.4502
cg11495779	-0.0037	0.0024	0.1229	0.905	--	0.132
cg11742167	-0.0105	0.0068	0.1229	0.905	--	0.5913
cg12207120	-0.021	0.0136	0.1229	0.905	--	0.6803
cg12301981	0.0056	0.0036	0.1229	0.905	++	0.3821
cg12368542	0.0048	0.0031	0.1229	0.905	++	0.04627
cg13443193	0.0031	0.002	0.1229	0.905	+-	0.1872
cg14165528	0.0085	0.0055	0.1229	0.905	++	0.1652
cg14527333	-0.0081	0.0052	0.1229	0.905	--	0.5846
cg14835303	-0.0056	0.0036	0.1229	0.905	--	0.8666
cg14984246	-0.0018	0.0012	0.1229	0.905	--	0.08535
cg15190597	-0.0046	0.003	0.1229	0.905	+-	0.1857
cg15327147	0.0038	0.0025	0.1229	0.905	++	0.8297
cg15442702	0.0032	0.0021	0.1229	0.905	++	0.8199
cg15643933	0.0115	0.0075	0.1229	0.905	++	0.9872
cg15672853	0.0114	0.0074	0.1229	0.905	++	0.6727
cg15781076	0.0038	0.0024	0.1229	0.905	++	0.7687
cg15800091	-0.0079	0.0051	0.1229	0.905	--	0.6418
cg16096717	-0.0079	0.0051	0.1229	0.905	--	0.3777
cg16123101	0.0021	0.0013	0.1229	0.905	++	0.3623
cg16565193	-0.01	0.0065	0.1229	0.905	-+	0.06339
cg16672635	0.0077	0.005	0.1229	0.905	++	0.7964
cg16725535	-0.0048	0.0031	0.1229	0.905	--	0.3602
cg16898334	0.0035	0.0023	0.1229	0.905	++	0.1512
cg17058676	-0.0043	0.0028	0.1229	0.905	--	0.281
cg17581433	-0.0073	0.0048	0.1229	0.905	-+	0.1475
cg19657380	0.0046	0.003	0.1229	0.905	++	0.5833
cg20378227	-0.0107	0.0069	0.1229	0.905	--	0.4776
cg20626045	-0.0051	0.0033	0.1229	0.905	+-	0.172
cg20713174	-0.0075	0.0049	0.1229	0.905	--	0.4579
cg21048262	0.0037	0.0024	0.1229	0.905	++	0.7969
cg21080034	-0.0042	0.0027	0.1229	0.905	+-	0.02216
cg23413734	-0.0046	0.003	0.1229	0.905	--	0.3187
cg24068468	0.0113	0.0073	0.1229	0.905	++	0.2793
cg24198381	0.0059	0.0038	0.1229	0.905	++	0.6617
cg25328477	-0.0093	0.006	0.1229	0.905	--	0.8353
cg26190757	0.0043	0.0028	0.1229	0.905	++	0.8476
cg26270776	-0.0042	0.0027	0.1229	0.905	-+	0.004783
cg26509722	-0.0015	0.001	0.1229	0.905	-+	0.1133
cg27015332	0.0038	0.0025	0.1229	0.905	++	0.2246
cg27056589	-0.0038	0.0025	0.1229	0.905	+-	0.06115
cg27110398	-0.0038	0.0024	0.1229	0.905	--	0.6524
cg27123273	0.0091	0.0059	0.1229	0.905	++	0.7665
cg27220549	0.003	0.002	0.1229	0.905	++	0.9707
cg27376548	0.0034	0.0022	0.1229	0.905	++	0.8718
cg27623769	-0.0042	0.0027	0.1229	0.905	+-	0.02011
cg00455526	-0.006	0.0039	0.123	0.905	--	0.8104
cg00524220	-0.0087	0.0056	0.123	0.905	--	0.6183
cg01024069	0.0048	0.0031	0.123	0.905	++	0.7292
cg01414845	-0.0058	0.0038	0.123	0.905	--	0.9586
cg01491540	-0.001	0.0007	0.123	0.905	--	0.4427
cg01792203	-0.0069	0.0044	0.123	0.905	--	0.2707
cg01986881	-0.0052	0.0033	0.123	0.905	--	0.142
cg02234251	-0.0105	0.0068	0.123	0.905	--	0.9539
cg02421962	0.005	0.0032	0.123	0.905	++	0.6737
cg02492115	-0.0082	0.0053	0.123	0.905	--	0.8121
cg02568834	0.002	0.0013	0.123	0.905	++	0.2813
cg02631196	-0.0033	0.0021	0.123	0.905	--	0.9062
cg03010761	-0.0072	0.0046	0.123	0.905	--	0.143
cg03103463	-0.008	0.0052	0.123	0.905	--	0.6191
cg03645225	-0.0049	0.0032	0.123	0.905	--	0.2644
cg03921332	0.0059	0.0039	0.123	0.905	++	0.5822
cg04054921	0.0066	0.0043	0.123	0.905	+-	0.1078
cg04086366	-0.0059	0.0038	0.123	0.905	--	0.7972
cg04234104	0.0057	0.0037	0.123	0.905	++	0.3227
cg04276245	0.0068	0.0044	0.123	0.905	++	0.7145
cg04351088	-0.0039	0.0025	0.123	0.905	--	0.8826
cg04748264	0.0037	0.0024	0.123	0.905	++	0.394
cg04872399	0.004	0.0026	0.123	0.905	++	0.2442
cg05058263	0.0013	0.0009	0.123	0.905	++	0.2283
cg05319212	-0.0023	0.0015	0.123	0.905	--	0.4731
cg05357320	-0.0015	0.0009	0.123	0.905	--	0.7299
cg05988980	0.0054	0.0035	0.123	0.905	++	0.9922
cg06071033	-0.007	0.0045	0.123	0.905	--	0.8218
cg07589563	0.0028	0.0018	0.123	0.905	++	0.6786
cg07704585	-0.0023	0.0015	0.123	0.905	+-	0.4256
cg08280054	0.0124	0.0081	0.123	0.905	++	0.4227
cg08325842	-0.0106	0.0069	0.123	0.905	--	0.5859
cg08353312	-0.0047	0.003	0.123	0.905	--	0.1966
cg08454917	0.0032	0.0021	0.123	0.905	++	0.8543
cg08576352	-0.0093	0.0061	0.123	0.905	--	0.917
cg08745479	0.0079	0.0051	0.123	0.905	++	0.2258
cg08976697	-0.0095	0.0062	0.123	0.905	-+	0.1485
cg09921507	-0.0061	0.0039	0.123	0.905	--	0.9236
cg10309027	0.0097	0.0063	0.123	0.905	++	0.3295
cg10486069	-0.0279	0.0181	0.123	0.905	--	0.9624
cg10718575	-0.0075	0.0049	0.123	0.905	--	0.6757
cg10724472	-0.0051	0.0033	0.123	0.905	--	0.4452
cg10896973	0.0045	0.0029	0.123	0.905	++	0.7518
cg10980921	-0.0034	0.0022	0.123	0.905	--	0.7905
cg11141013	-0.0009	0.0006	0.123	0.905	--	0.5259
cg11830902	0.0057	0.0037	0.123	0.905	++	0.5962
cg12418025	-0.0156	0.0101	0.123	0.905	--	0.366
cg12479973	0.0112	0.0072	0.123	0.905	++	0.3422
cg12616745	0.0031	0.002	0.123	0.905	++	0.6647
cg12732088	0.008	0.0052	0.123	0.905	++	0.8334
cg13024564	-0.009	0.0058	0.123	0.905	--	0.3132
cg13123754	0.0052	0.0034	0.123	0.905	++	0.4546
cg13388301	-0.0098	0.0064	0.123	0.905	-+	0.1283
cg13858227	0.0103	0.0067	0.123	0.905	++	0.7278
cg14387626	0.0054	0.0035	0.123	0.905	++	0.2737
cg14700282	-0.0074	0.0048	0.123	0.905	--	0.2398
cg14871771	-0.0046	0.003	0.123	0.905	--	0.6149
cg15029192	0.0039	0.0025	0.123	0.905	++	0.2557
cg15364829	-0.0039	0.0025	0.123	0.905	--	0.3656
cg15703756	0.0115	0.0075	0.123	0.905	++	0.529
cg15726492	-0.0054	0.0035	0.123	0.905	--	0.4358
cg16136187	-0.0058	0.0038	0.123	0.905	--	0.741
cg17134397	-0.0065	0.0042	0.123	0.905	--	0.3855
cg18334727	-0.0053	0.0035	0.123	0.905	-+	0.1154
cg18724581	0.0057	0.0037	0.123	0.905	++	0.1755
cg19064367	0.0044	0.0029	0.123	0.905	++	0.2943
cg19244992	-0.0035	0.0023	0.123	0.905	--	0.6587
cg19399141	0.0036	0.0024	0.123	0.905	++	0.3403
cg19533386	0.0035	0.0023	0.123	0.905	++	0.902
cg19638349	0.0036	0.0023	0.123	0.905	+-	0.09029
cg20122488	-0.0044	0.0028	0.123	0.905	-+	0.0521
cg20576319	0.0026	0.0017	0.123	0.905	++	0.936
cg20823137	-0.0042	0.0027	0.123	0.905	--	0.3539
cg21120535	0.0079	0.0051	0.123	0.905	++	0.1965
cg21531017	0.0053	0.0034	0.123	0.905	++	0.4214
cg21554771	-0.008	0.0052	0.123	0.905	--	0.8076
cg21911626	0.0045	0.0029	0.123	0.905	+-	0.1231
cg22067481	-0.0121	0.0079	0.123	0.905	--	0.4635
cg22322834	-0.0059	0.0038	0.123	0.905	--	0.9139
cg22742493	-0.0097	0.0063	0.123	0.905	--	0.9235
cg24804002	-0.0053	0.0034	0.123	0.905	+-	0.1069
cg24829409	0.0284	0.0184	0.123	0.905	++	0.6335
cg25039966	-0.0031	0.002	0.123	0.905	--	0.8866
cg25477000	0.0034	0.0022	0.123	0.905	++	0.3352
cg25940925	0.0034	0.0022	0.123	0.905	++	0.5367
cg26197874	0.0062	0.004	0.123	0.905	++	0.8039
cg26351533	0.0012	0.0008	0.123	0.905	++	0.4412
cg26942952	-0.0088	0.0057	0.123	0.905	--	0.3211
cg27145458	-0.005	0.0032	0.123	0.905	--	0.3064
cg00048983	0.0054	0.0035	0.1231	0.905	-+	0.06844
cg00298595	0.0044	0.0029	0.1231	0.905	++	0.3687
cg00628382	-0.0078	0.0051	0.1231	0.905	--	0.8969
cg00651782	0.0046	0.003	0.1231	0.905	++	0.6357
cg00812980	0.0039	0.0026	0.1231	0.905	++	0.1094
cg00996690	0.0113	0.0073	0.1231	0.905	++	0.7129
cg00997424	0.0009	0.0006	0.1231	0.905	++	0.5055
cg01055364	0.0076	0.0049	0.1231	0.905	++	0.1448
cg01288043	0.0014	0.0009	0.1231	0.905	++	0.3104
cg01943478	-0.0012	0.0008	0.1231	0.905	--	0.6997
cg01977891	0.0094	0.0061	0.1231	0.905	++	0.2451
cg02005589	-0.0096	0.0062	0.1231	0.905	+-	0.1536
cg02063727	0.012	0.0078	0.1231	0.905	++	0.3371
cg02482690	-0.0095	0.0062	0.1231	0.905	--	0.288
cg02599361	0.0286	0.0186	0.1231	0.905	++	0.6147
cg02623991	-0.0089	0.0057	0.1231	0.905	-+	0.07106
cg02634860	-0.0079	0.0052	0.1231	0.905	--	0.4451
cg02717437	-0.0016	0.0011	0.1231	0.905	--	0.8197
cg02742281	0.0084	0.0054	0.1231	0.905	++	0.5824
cg02788189	-0.0041	0.0027	0.1231	0.905	--	0.2715
cg02898678	-0.0068	0.0044	0.1231	0.905	--	0.4701
cg03029292	-0.0047	0.003	0.1231	0.905	--	0.8053
cg03537591	0.0042	0.0027	0.1231	0.905	++	0.985
cg04275194	-0.0014	0.0009	0.1231	0.905	--	0.6786
cg04783025	-0.0049	0.0032	0.1231	0.905	--	0.8063
cg04884611	-0.0035	0.0023	0.1231	0.905	--	0.9886
cg05003973	0.0037	0.0024	0.1231	0.905	++	0.9701
cg05007992	0.0041	0.0026	0.1231	0.905	++	0.2911
cg05702161	0.008	0.0052	0.1231	0.905	++	0.8884
cg05839160	0.0066	0.0043	0.1231	0.905	++	0.952
cg05934022	0.006	0.0039	0.1231	0.905	++	0.6223
cg06083423	0.0044	0.0029	0.1231	0.905	++	0.4154
cg06297541	-0.0062	0.004	0.1231	0.905	-+	0.089
cg06765023	-0.0046	0.003	0.1231	0.905	--	0.8906
cg06844998	-0.0051	0.0033	0.1231	0.905	--	0.984
cg06966039	-0.0055	0.0036	0.1231	0.905	--	0.8285
cg07171383	-0.0065	0.0042	0.1231	0.905	--	0.5937
cg07609788	0.0034	0.0022	0.1231	0.905	++	0.7051
cg07661291	0.0053	0.0034	0.1231	0.905	++	0.9763
cg08688512	0.0024	0.0016	0.1231	0.905	++	0.2951
cg08693172	0.0107	0.0069	0.1231	0.905	++	0.3394
cg08915103	-0.0061	0.004	0.1231	0.905	-+	0.03504
cg08970725	-0.0045	0.0029	0.1231	0.905	--	0.7794
cg09475962	0.0053	0.0035	0.1231	0.905	++	0.6808
cg09753126	-0.0083	0.0054	0.1231	0.905	--	0.9553
cg09901201	0.0052	0.0034	0.1231	0.905	++	0.6623
cg10045925	0.0046	0.003	0.1231	0.905	++	0.7318
cg10348543	0.0036	0.0024	0.1231	0.905	++	0.1974
cg10516823	-0.0018	0.0012	0.1231	0.905	--	0.6032
cg12243194	-0.0083	0.0054	0.1231	0.905	--	0.2897
cg12328906	0.0044	0.0029	0.1231	0.905	++	0.6786
cg12386721	-0.0119	0.0077	0.1231	0.905	--	0.7842
cg12397584	-0.0041	0.0026	0.1231	0.905	+-	0.004831
cg12484391	0.0016	0.001	0.1231	0.905	++	0.2692
cg12517401	-0.0087	0.0056	0.1231	0.905	--	0.9383
cg13375392	0.0056	0.0037	0.1231	0.905	++	0.8476
cg13524022	-0.0053	0.0034	0.1231	0.905	--	0.5002
cg14424049	0.0018	0.0011	0.1231	0.905	++	0.2161
cg14574510	-0.0047	0.003	0.1231	0.905	--	0.2104
cg14682699	-0.0105	0.0068	0.1231	0.905	+-	0.07705
cg15438027	-0.0155	0.01	0.1231	0.905	--	0.1688
cg15887361	0.0048	0.0031	0.1231	0.905	++	0.3652
cg16053443	0.0085	0.0055	0.1231	0.905	++	0.6814
cg16613888	0.0026	0.0017	0.1231	0.905	++	0.3609
cg16701523	-0.0077	0.005	0.1231	0.905	--	0.3129
cg16790390	0.0054	0.0035	0.1231	0.905	++	0.5953
cg16924120	-0.0013	0.0008	0.1231	0.905	--	0.7388
cg17063371	0.0087	0.0056	0.1231	0.905	++	0.3231
cg17543047	-0.002	0.0013	0.1231	0.905	--	0.8347
cg17663907	-0.0015	0.001	0.1231	0.905	--	0.2629
cg18311485	0.0023	0.0015	0.1231	0.905	++	0.7109
cg18513200	-0.0056	0.0037	0.1231	0.905	--	0.8215
cg18535459	-0.0092	0.006	0.1231	0.905	--	0.1745
cg19383430	0.0049	0.0032	0.1231	0.905	++	0.3806
cg19587828	-0.0063	0.0041	0.1231	0.905	--	0.2069
cg19652717	0.0067	0.0043	0.1231	0.905	++	0.9189
cg19663284	-0.0067	0.0044	0.1231	0.905	--	0.1023
cg19835384	0.0051	0.0033	0.1231	0.905	++	0.1844
cg20460514	0.0082	0.0053	0.1231	0.905	++	0.7748
cg20550362	0.0032	0.0021	0.1231	0.905	++	0.5232
cg20773116	-0.0067	0.0043	0.1231	0.905	--	0.2973
cg20775850	0.0042	0.0028	0.1231	0.905	++	0.5119
cg21245084	-0.0105	0.0068	0.1231	0.905	--	0.5021
cg21254883	-0.006	0.0039	0.1231	0.905	+-	0.05715
cg23026595	0.0058	0.0038	0.1231	0.905	++	0.3373
cg23956760	0.0086	0.0055	0.1231	0.905	++	0.1553
cg25485651	0.0082	0.0053	0.1231	0.905	++	0.7464
cg25670688	-0.0053	0.0035	0.1231	0.905	+-	0.1101
cg25817259	0.0073	0.0048	0.1231	0.905	++	0.5738
cg26627166	0.0012	0.0008	0.1231	0.905	++	0.9915
cg27160485	-0.0071	0.0046	0.1231	0.905	-+	0.111
cg27231624	0.0144	0.0094	0.1231	0.905	++	0.4231
cg00055641	-0.0076	0.005	0.1232	0.905	--	0.9116
cg00403729	0.0053	0.0034	0.1232	0.905	++	0.705
cg00509521	0.0038	0.0024	0.1232	0.905	++	0.8778
cg00939727	0.0055	0.0036	0.1232	0.905	++	0.9336
cg01364406	-0.005	0.0032	0.1232	0.905	--	0.5304
cg01669186	0.0044	0.0029	0.1232	0.905	++	0.3495
cg02055483	-0.0025	0.0016	0.1232	0.905	--	0.8801
cg02913568	-0.0053	0.0034	0.1232	0.905	--	0.1717
cg03630832	-0.005	0.0032	0.1232	0.905	--	0.9542
cg03634215	-0.0069	0.0045	0.1232	0.905	--	0.1942
cg04260202	0.0046	0.003	0.1232	0.905	++	0.3356
cg04271024	-0.004	0.0026	0.1232	0.905	-+	0.09422
cg04299142	0.0031	0.002	0.1232	0.905	++	0.8879
cg04543131	0.0064	0.0042	0.1232	0.905	+-	0.1614
cg04973750	0.0033	0.0022	0.1232	0.905	+-	0.006459
cg05033401	0.0064	0.0041	0.1232	0.905	+-	0.08737
cg05537607	-0.0074	0.0048	0.1232	0.905	--	0.5205
cg05607740	0.0059	0.0038	0.1232	0.905	+-	0.1424
cg06078588	-0.0031	0.002	0.1232	0.905	--	0.2921
cg06179260	-0.0062	0.004	0.1232	0.905	-+	0.1255
cg06856329	-0.0029	0.0019	0.1232	0.905	--	0.8169
cg07448457	-0.0037	0.0024	0.1232	0.905	--	0.2798
cg07475922	-0.0054	0.0035	0.1232	0.905	--	0.4033
cg08197880	0.0028	0.0018	0.1232	0.905	++	0.2027
cg08343397	0.0029	0.0019	0.1232	0.905	++	0.4074
cg08572016	-0.0015	0.001	0.1232	0.905	--	0.4269
cg08670691	0.0052	0.0034	0.1232	0.905	++	0.4952
cg08824895	0.0009	0.0006	0.1232	0.905	-+	0.216
cg09081069	0.0074	0.0048	0.1232	0.905	++	0.2638
cg09311261	0.0073	0.0047	0.1232	0.905	++	0.8449
cg10590094	0.011	0.0072	0.1232	0.905	++	0.2884
cg10596276	0.0028	0.0018	0.1232	0.905	-+	0.009722
cg10706013	0.0093	0.006	0.1232	0.905	++	0.6248
cg10756170	-0.004	0.0026	0.1232	0.905	--	0.9249
cg11097124	-0.0041	0.0027	0.1232	0.905	--	0.8295
cg11109316	-0.0053	0.0034	0.1232	0.905	--	0.7709
cg12412154	-0.0093	0.006	0.1232	0.905	--	0.184
cg12737497	-0.0018	0.0012	0.1232	0.905	-+	0.1765
cg13071208	-0.0031	0.002	0.1232	0.905	--	0.4377
cg13169662	-0.0035	0.0022	0.1232	0.905	--	0.8942
cg13182816	-0.0033	0.0021	0.1232	0.905	--	0.7187
cg13288627	0.0053	0.0034	0.1232	0.905	++	0.5515
cg13305025	0.0057	0.0037	0.1232	0.905	++	0.8891
cg13967190	-0.0033	0.0021	0.1232	0.905	--	0.8211
cg14639822	-0.0029	0.0019	0.1232	0.905	--	0.8478
cg14820798	-0.0019	0.0012	0.1232	0.905	--	0.5765
cg16080552	0.0088	0.0057	0.1232	0.905	++	0.1935
cg16193090	-0.0013	0.0009	0.1232	0.905	--	0.3793
cg16436782	0.0064	0.0041	0.1232	0.905	++	0.1818
cg16558846	-0.0051	0.0033	0.1232	0.905	--	0.3572
cg16630953	0.004	0.0026	0.1232	0.905	+-	0.003772
cg16715857	-0.0095	0.0062	0.1232	0.905	--	0.8094
cg16889936	0.0016	0.001	0.1232	0.905	++	0.3676
cg17114074	-0.0046	0.003	0.1232	0.905	--	0.6625
cg17587327	0.0119	0.0077	0.1232	0.905	++	0.4047
cg18413548	0.0032	0.0021	0.1232	0.905	++	0.5429
cg18499148	0.0064	0.0042	0.1232	0.905	++	0.3291
cg18733516	-0.0048	0.0031	0.1232	0.905	-+	0.07594
cg19163058	-0.0034	0.0022	0.1232	0.905	--	0.8523
cg20287584	-0.0072	0.0047	0.1232	0.905	--	0.3358
cg20607710	-0.004	0.0026	0.1232	0.905	--	0.7811
cg20909355	0.0014	0.0009	0.1232	0.905	++	0.2188
cg21139344	0.0053	0.0034	0.1232	0.905	+-	0.1374
cg21208522	-0.0056	0.0036	0.1232	0.905	-+	0.0009243
cg21408251	0.0101	0.0066	0.1232	0.905	++	0.5246
cg21571160	-0.0061	0.0039	0.1232	0.905	--	0.8147
cg22248052	0.0122	0.0079	0.1232	0.905	++	0.7547
cg22499673	-0.0041	0.0027	0.1232	0.905	-+	0.1555
cg22699815	-0.0092	0.0059	0.1232	0.905	--	0.7416
cg23102959	0.0016	0.001	0.1232	0.905	-+	0.02099
cg23451876	-0.0089	0.0058	0.1232	0.905	--	0.8955
cg23720395	-0.0074	0.0048	0.1232	0.905	-+	0.05764
cg23979508	0.007	0.0046	0.1232	0.905	++	0.5006
cg24180839	0.0032	0.0021	0.1232	0.905	++	0.2389
cg24347173	0.0044	0.0029	0.1232	0.905	++	0.9339
cg24825242	0.0032	0.0021	0.1232	0.905	++	0.6364
cg24868960	-0.0078	0.005	0.1232	0.905	--	0.2639
cg24874998	-0.0063	0.0041	0.1232	0.905	--	0.218
cg25326952	0.0089	0.0058	0.1232	0.905	++	0.8623
cg25524658	-0.0132	0.0086	0.1232	0.905	--	0.4199
cg25901207	0.0074	0.0048	0.1232	0.905	++	0.4699
cg26239247	-0.0074	0.0048	0.1232	0.905	--	0.6703
cg26343183	0.0053	0.0034	0.1232	0.905	++	0.9035
cg26880216	-0.0044	0.0028	0.1232	0.905	--	0.3043
cg27023759	-0.0032	0.0021	0.1232	0.905	--	0.5547
cg27293741	-0.0044	0.0028	0.1232	0.905	-+	0.2978
cg27421918	-0.0079	0.0051	0.1232	0.905	--	0.9302
cg27438200	-0.0165	0.0107	0.1232	0.905	--	0.6353
cg27604221	-0.004	0.0026	0.1232	0.905	--	0.6146
ch.3.87020266F	-0.0021	0.0014	0.1232	0.905	-+	0.1592
ch.5.95626522F	0.0019	0.0012	0.1232	0.905	+-	0.1859
cg00706820	-0.0066	0.0043	0.1233	0.905	--	0.8722
cg00804091	-0.0011	0.0007	0.1233	0.905	--	0.9228
cg01015416	-0.0053	0.0034	0.1233	0.905	--	0.9593
cg01054282	-0.0074	0.0048	0.1233	0.905	--	0.223
cg01126821	-0.0067	0.0043	0.1233	0.905	--	0.1378
cg01143774	0.0035	0.0023	0.1233	0.905	++	0.9468
cg01438056	0.0063	0.0041	0.1233	0.905	++	0.5554
cg01447254	-0.0053	0.0034	0.1233	0.905	--	0.9312
cg01473249	0.0056	0.0036	0.1233	0.905	+-	0.04648
cg01575193	0.0066	0.0043	0.1233	0.905	++	0.784
cg02589949	-0.0074	0.0048	0.1233	0.905	--	0.2152
cg02701059	0.0028	0.0018	0.1233	0.905	++	0.8425
cg02774791	-0.0078	0.0051	0.1233	0.905	--	0.7848
cg02826841	0.0042	0.0027	0.1233	0.905	++	0.4642
cg02932600	0.0052	0.0034	0.1233	0.905	++	0.3991
cg02999495	0.0016	0.0011	0.1233	0.905	++	0.4211
cg03521113	0.0072	0.0047	0.1233	0.905	-+	0.007505
cg03601920	0.0057	0.0037	0.1233	0.905	++	0.2458
cg03918703	-0.0049	0.0032	0.1233	0.905	--	0.9191
cg04263215	-0.0091	0.0059	0.1233	0.905	--	0.8878
cg04872075	-0.0041	0.0027	0.1233	0.905	--	0.7097
cg05399716	-0.0062	0.004	0.1233	0.905	--	0.9988
cg05589564	0.0034	0.0022	0.1233	0.905	++	0.6783
cg06302411	-0.0071	0.0046	0.1233	0.905	--	0.4263
cg06797431	0.0019	0.0012	0.1233	0.905	++	0.7056
cg06856216	0.0062	0.004	0.1233	0.905	++	0.3879
cg07151748	0.0038	0.0025	0.1233	0.905	-+	0.003077
cg07185006	-0.0065	0.0042	0.1233	0.905	-+	0.01837
cg07254055	-0.0076	0.0049	0.1233	0.905	--	0.1801
cg07467745	0.0041	0.0026	0.1233	0.905	++	0.5176
cg07597069	0.0015	0.001	0.1233	0.905	++	0.9427
cg07886365	0.0054	0.0035	0.1233	0.905	++	0.3584
cg08767710	-0.0015	0.001	0.1233	0.905	--	0.9181
cg09080746	-0.0005	0.0004	0.1233	0.905	--	0.5855
cg09207114	0.0034	0.0022	0.1233	0.905	-+	0.1119
cg09212058	0.0092	0.006	0.1233	0.905	++	0.8863
cg09818732	0.0037	0.0024	0.1233	0.905	++	0.6271
cg10081469	0.0064	0.0042	0.1233	0.905	++	0.1869
cg11029736	-0.0022	0.0015	0.1233	0.905	--	0.2245
cg11143485	0.0073	0.0047	0.1233	0.905	++	0.6219
cg11196113	0.0019	0.0012	0.1233	0.905	++	0.6204
cg11621683	-0.0011	0.0007	0.1233	0.905	--	0.7478
cg11660650	-0.0062	0.004	0.1233	0.905	--	0.8841
cg12318049	0.0038	0.0025	0.1233	0.905	++	0.2121
cg12471840	-0.0047	0.003	0.1233	0.905	--	0.8961
cg13258348	-0.0029	0.0019	0.1233	0.905	--	0.4346
cg13323817	-0.0059	0.0038	0.1233	0.905	--	0.8198
cg13822260	0.004	0.0026	0.1233	0.905	++	0.7293
cg14043324	0.0046	0.003	0.1233	0.905	++	0.4981
cg14116756	-0.0062	0.0041	0.1233	0.905	--	0.502
cg14287989	-0.0071	0.0046	0.1233	0.905	--	0.2068
cg14594278	-0.0032	0.0021	0.1233	0.905	+-	0.03146
cg14633742	0.0141	0.0092	0.1233	0.905	-+	0.1656
cg14864365	0.0038	0.0025	0.1233	0.905	-+	0.1314
cg15013192	0.0035	0.0023	0.1233	0.905	++	0.4532
cg15156528	-0.0128	0.0083	0.1233	0.905	--	0.4021
cg15248777	-0.0206	0.0134	0.1233	0.905	--	0.6192
cg15782153	-0.0147	0.0096	0.1233	0.905	--	0.2453
cg16461102	0.0024	0.0015	0.1233	0.905	++	0.7178
cg16478898	0.0034	0.0022	0.1233	0.905	++	0.5569
cg16722078	0.0064	0.0042	0.1233	0.905	++	0.2786
cg17271970	-0.0036	0.0023	0.1233	0.905	--	0.2986
cg17282376	0.0012	0.0008	0.1233	0.905	++	0.4433
cg17358471	0.0015	0.0009	0.1233	0.905	++	0.3215
cg17445145	0.0065	0.0042	0.1233	0.905	++	0.7525
cg17463447	0.0117	0.0076	0.1233	0.905	++	0.4252
cg17707532	0.0032	0.0021	0.1233	0.905	++	0.8103
cg17716500	-0.0067	0.0043	0.1233	0.905	-+	0.09812
cg18059397	0.0059	0.0039	0.1233	0.905	++	0.501
cg18139426	0.0029	0.0019	0.1233	0.905	++	0.6905
cg18221128	0.0098	0.0064	0.1233	0.905	+-	0.0284
cg18241597	-0.0072	0.0047	0.1233	0.905	--	0.9293
cg18926249	-0.0075	0.0049	0.1233	0.905	--	0.173
cg19033780	-0.0126	0.0081	0.1233	0.905	-+	0.1549
cg19858820	-0.0085	0.0055	0.1233	0.905	--	0.2895
cg20151215	0.0069	0.0045	0.1233	0.905	-+	0.1136
cg20398560	-0.0034	0.0022	0.1233	0.905	--	0.976
cg20615735	-0.003	0.0019	0.1233	0.905	--	0.4376
cg20989480	-0.0084	0.0055	0.1233	0.905	--	0.1574
cg21046940	0.003	0.0019	0.1233	0.905	++	0.3631
cg21637670	-0.0064	0.0042	0.1233	0.905	--	0.9173
cg22517356	-0.0061	0.004	0.1233	0.905	--	0.9784
cg23259136	0.0051	0.0033	0.1233	0.905	++	0.8312
cg23656224	-0.0077	0.005	0.1233	0.905	--	0.3913
cg23950223	0.0033	0.0021	0.1233	0.905	++	0.8536
cg24315843	-0.0085	0.0055	0.1233	0.905	--	0.989
cg24795721	0.0134	0.0087	0.1233	0.905	++	0.7604
cg25993302	0.0092	0.0059	0.1233	0.905	++	0.5582
cg26351229	0.0078	0.0051	0.1233	0.905	++	0.03086
cg26401690	-0.0153	0.0099	0.1233	0.905	--	0.6293
cg26419477	-0.0104	0.0068	0.1233	0.905	--	0.7351
cg26544344	-0.0038	0.0025	0.1233	0.905	--	0.9927
cg26823336	0.0055	0.0036	0.1233	0.905	++	0.2544
cg27666108	-0.0113	0.0073	0.1233	0.905	-+	0.1106
cg00068316	-0.0034	0.0022	0.1234	0.905	--	0.681
cg00094051	0.003	0.002	0.1234	0.905	++	0.2659
cg00150737	0.0045	0.0029	0.1234	0.905	++	0.9728
cg00375031	-0.0013	0.0008	0.1234	0.905	--	0.6136
cg00474713	-0.0057	0.0037	0.1234	0.905	--	0.9076
cg01175279	0.0025	0.0016	0.1234	0.905	++	0.8025
cg01401037	-0.0043	0.0028	0.1234	0.905	--	0.7463
cg01478234	-0.0101	0.0065	0.1234	0.905	--	0.5203
cg01778153	0.0046	0.003	0.1234	0.905	++	0.1777
cg02333396	0.0074	0.0048	0.1234	0.905	++	0.5257
cg02481294	-0.0072	0.0047	0.1234	0.905	--	0.7061
cg03789934	0.0094	0.0061	0.1234	0.905	++	0.957
cg04500903	0.008	0.0052	0.1234	0.905	+-	0.1731
cg04665118	-0.003	0.002	0.1234	0.905	--	0.5389
cg04692435	0.0121	0.0078	0.1234	0.905	++	0.4121
cg04776040	0.0071	0.0046	0.1234	0.905	++	0.8429
cg05261152	0.0051	0.0033	0.1234	0.905	++	0.3711
cg05674221	0.0039	0.0025	0.1234	0.905	++	0.9793
cg05733016	-0.0062	0.004	0.1234	0.905	--	0.894
cg05805679	0.006	0.0039	0.1234	0.905	++	0.6667
cg06868572	-0.0045	0.0029	0.1234	0.905	--	0.5436
cg08172933	-0.0074	0.0048	0.1234	0.905	--	0.7907
cg08191726	0.0081	0.0053	0.1234	0.905	++	0.3537
cg08473090	0.0092	0.006	0.1234	0.905	++	0.06423
cg08474748	-0.0167	0.0108	0.1234	0.905	--	0.3467
cg08901867	-0.0051	0.0033	0.1234	0.905	--	0.4389
cg10088879	0.0043	0.0028	0.1234	0.905	+-	0.2412
cg10408439	-0.003	0.0019	0.1234	0.905	--	0.849
cg11036962	-0.007	0.0045	0.1234	0.905	-+	0.00323
cg11224984	0.0061	0.0039	0.1234	0.905	++	0.7025
cg11239417	-0.0087	0.0057	0.1234	0.905	--	0.3798
cg11675327	-0.0014	0.0009	0.1234	0.905	--	0.6939
cg11859982	-0.0058	0.0038	0.1234	0.905	--	0.7934
cg11867424	0.003	0.002	0.1234	0.905	++	0.9957
cg12247560	0.005	0.0033	0.1234	0.905	++	0.9109
cg12593138	-0.0099	0.0065	0.1234	0.905	--	0.573
cg13038281	-0.0081	0.0052	0.1234	0.905	--	0.7527
cg13202578	0.0073	0.0048	0.1234	0.905	++	0.636
cg13358362	-0.0037	0.0024	0.1234	0.905	-+	0.1265
cg13543355	0.0059	0.0038	0.1234	0.905	++	0.6385
cg13595308	0.0076	0.0049	0.1234	0.905	-+	0.1186
cg13649048	0.0043	0.0028	0.1234	0.905	++	0.5644
cg13904704	-0.0052	0.0034	0.1234	0.905	+-	0.1557
cg13919908	0.0063	0.0041	0.1234	0.905	++	0.5709
cg14009098	-0.0021	0.0014	0.1234	0.905	-+	0.06241
cg14143652	0.0058	0.0038	0.1234	0.905	++	0.8649
cg14829063	-0.0044	0.0029	0.1234	0.905	--	0.4132
cg14866064	-0.0061	0.0039	0.1234	0.905	--	0.2865
cg15124432	-0.0082	0.0053	0.1234	0.905	-+	0.3983
cg15392102	-0.0025	0.0016	0.1234	0.905	+-	0.1265
cg16073408	0.0075	0.0049	0.1234	0.905	++	0.8204
cg16199665	-0.0071	0.0046	0.1234	0.905	--	0.2112
cg17956903	0.0115	0.0074	0.1234	0.905	++	0.2812
cg18132081	-0.0011	0.0007	0.1234	0.905	--	0.2737
cg19228848	0.0027	0.0018	0.1234	0.905	++	0.3
cg19270887	-0.0041	0.0027	0.1234	0.905	+-	0.1974
cg19387964	0.0037	0.0024	0.1234	0.905	++	0.1909
cg20787304	-0.0063	0.0041	0.1234	0.905	--	0.9775
cg21084264	0.0013	0.0008	0.1234	0.905	++	0.2898
cg21814142	-0.0194	0.0126	0.1234	0.905	--	0.8629
cg21957399	0.0015	0.001	0.1234	0.905	++	0.1638
cg22062239	0.0012	0.0008	0.1234	0.905	++	0.2759
cg22111761	-0.0055	0.0036	0.1234	0.905	--	0.9517
cg22340644	0.0013	0.0009	0.1234	0.905	++	0.7453
cg23362516	0.0037	0.0024	0.1234	0.905	++	0.4291
cg24532437	0.0044	0.0028	0.1234	0.905	++	0.8479
cg24657047	-0.0037	0.0024	0.1234	0.905	-+	0.04165
cg25174343	0.0113	0.0073	0.1234	0.905	++	0.786
cg25407198	0.0037	0.0024	0.1234	0.905	++	0.6372
cg25574939	0.0068	0.0044	0.1234	0.905	+-	0.1982
cg25609803	0.0055	0.0035	0.1234	0.905	++	0.3514
cg25618198	0.006	0.0039	0.1234	0.905	++	0.7306
cg26102864	0.004	0.0026	0.1234	0.905	++	0.5559
cg26389888	-0.0062	0.004	0.1234	0.905	--	0.2591
cg26677381	-0.0076	0.0049	0.1234	0.905	--	0.2377
cg26826402	0.0016	0.001	0.1234	0.905	++	0.3691
cg26857906	-0.0141	0.0092	0.1234	0.905	--	0.8963
cg26986558	0.0023	0.0015	0.1234	0.905	++	0.9699
cg27247691	0.004	0.0026	0.1234	0.905	++	0.4806
cg27454170	0.0062	0.004	0.1234	0.905	++	0.5259
ch.1.107099706F	0.0038	0.0025	0.1234	0.905	-+	0.05123
ch.6.215100R	-0.0031	0.002	0.1234	0.905	--	0.4065
cg00361419	-0.0011	0.0007	0.1235	0.906	--	0.8088
cg00876784	0.0041	0.0026	0.1235	0.906	++	0.9209
cg01145389	-0.0023	0.0015	0.1235	0.906	--	0.3312
cg02249969	0.0062	0.0041	0.1235	0.906	++	0.7292
cg02393091	0.0034	0.0022	0.1235	0.906	++	0.8144
cg02639685	0.0034	0.0022	0.1235	0.906	++	0.5755
cg02694170	0.0067	0.0043	0.1235	0.906	++	0.3543
cg02992645	0.0047	0.003	0.1235	0.906	++	0.8105
cg03101522	-0.0047	0.0031	0.1235	0.906	--	0.9676
cg03130877	0.0075	0.0049	0.1235	0.906	++	0.7838
cg03247623	-0.0069	0.0045	0.1235	0.906	--	0.823
cg03518357	-0.0065	0.0042	0.1235	0.906	-+	0.0381
cg03918306	-0.0008	0.0005	0.1235	0.906	--	0.4937
cg04230589	-0.0011	0.0007	0.1235	0.906	--	0.8225
cg04327598	0.0024	0.0016	0.1235	0.906	++	0.7641
cg04481722	-0.0056	0.0036	0.1235	0.906	--	0.747
cg04525857	0.0058	0.0037	0.1235	0.906	-+	0.08408
cg04720966	0.0051	0.0033	0.1235	0.906	++	0.354
cg04806933	0.0085	0.0055	0.1235	0.906	+-	0.02393
cg04978007	-0.004	0.0026	0.1235	0.906	--	0.4794
cg05696109	-0.0077	0.005	0.1235	0.906	--	0.577
cg06136645	-0.0057	0.0037	0.1235	0.906	--	0.2623
cg06440270	-0.0074	0.0048	0.1235	0.906	--	0.6969
cg06775149	0.0044	0.0028	0.1235	0.906	++	0.8958
cg07109788	0.0041	0.0027	0.1235	0.906	++	0.6131
cg07120630	0.0045	0.0029	0.1235	0.906	++	0.9474
cg07367495	-0.0093	0.006	0.1235	0.906	--	0.4368
cg07588803	0.0043	0.0028	0.1235	0.906	++	0.4035
cg07740063	0.0077	0.005	0.1235	0.906	++	0.8656
cg08297686	0.0053	0.0034	0.1235	0.906	++	0.6151
cg08336457	0.0085	0.0055	0.1235	0.906	++	0.4832
cg09280475	-0.0027	0.0018	0.1235	0.906	+-	0.1017
cg10328462	-0.0019	0.0012	0.1235	0.906	--	0.419
cg11163532	-0.0035	0.0023	0.1235	0.906	--	0.4336
cg12092521	0.0039	0.0025	0.1235	0.906	++	0.4808
cg12901733	0.0047	0.0031	0.1235	0.906	++	0.3374
cg13081720	0.007	0.0045	0.1235	0.906	++	0.6423
cg13933174	0.0073	0.0047	0.1235	0.906	++	0.9571
cg13965272	0.006	0.0039	0.1235	0.906	++	0.5693
cg14315912	0.0045	0.0029	0.1235	0.906	+-	0.1582
cg14980260	0.0039	0.0025	0.1235	0.906	++	0.7493
cg15208524	-0.0081	0.0053	0.1235	0.906	--	0.6327
cg15350946	-0.0122	0.008	0.1235	0.906	--	0.9825
cg15438478	-0.0073	0.0047	0.1235	0.906	--	0.2819
cg15693066	-0.0044	0.0028	0.1235	0.906	--	0.5252
cg15704662	0.0069	0.0045	0.1235	0.906	+-	0.09377
cg16236303	-0.0017	0.0011	0.1235	0.906	--	0.1369
cg16499634	0.0019	0.0013	0.1235	0.906	++	0.5332
cg16814653	0.0048	0.0031	0.1235	0.906	++	0.9731
cg17408380	-0.01	0.0065	0.1235	0.906	--	0.1468
cg18700437	0.0038	0.0025	0.1235	0.906	++	0.4574
cg18791394	0.003	0.002	0.1235	0.906	++	0.9568
cg19039673	0.0057	0.0037	0.1235	0.906	++	0.3649
cg19205909	-0.0032	0.0021	0.1235	0.906	--	0.1477
cg19469297	-0.0014	0.0009	0.1235	0.906	--	0.1714
cg19804552	0.0036	0.0023	0.1235	0.906	+-	0.1645
cg20810046	0.0055	0.0035	0.1235	0.906	++	0.571
cg20885063	-0.0037	0.0024	0.1235	0.906	--	0.4102
cg21233257	-0.0137	0.0089	0.1235	0.906	--	0.6417
cg21236845	-0.0052	0.0034	0.1235	0.906	--	0.2539
cg21556415	0.0038	0.0024	0.1235	0.906	+-	0.349
cg21978924	-0.0116	0.0075	0.1235	0.906	--	0.631
cg22158650	0.0069	0.0045	0.1235	0.906	+-	0.00297
cg22572820	0.0054	0.0035	0.1235	0.906	++	0.2026
cg22605943	0.0027	0.0017	0.1235	0.906	++	0.9062
cg23361356	-0.0051	0.0033	0.1235	0.906	--	0.918
cg23484254	0.0033	0.0022	0.1235	0.906	++	0.5467
cg23595413	-0.0093	0.006	0.1235	0.906	--	0.7217
cg23638226	0.0075	0.0048	0.1235	0.906	++	0.744
cg23929713	0.0061	0.004	0.1235	0.906	++	0.3527
cg24553987	0.0097	0.0063	0.1235	0.906	+-	0.1948
cg24858591	0.0039	0.0025	0.1235	0.906	++	0.8557
cg24961786	0.0029	0.0019	0.1235	0.906	-+	0.003734
cg25341687	0.0057	0.0037	0.1235	0.906	++	0.5707
cg26509402	-0.0016	0.0011	0.1235	0.906	--	0.1959
cg26536958	-0.0114	0.0074	0.1235	0.906	--	0.2267
cg26728895	-0.0027	0.0018	0.1235	0.906	--	0.9552
cg27017482	0.0078	0.005	0.1235	0.906	++	0.4683
cg00077904	-0.0063	0.0041	0.1236	0.906	--	0.2489
cg00151176	0.0038	0.0025	0.1236	0.906	+-	0.1655
cg00345344	-0.0068	0.0044	0.1236	0.906	--	0.6234
cg00386460	0.0032	0.0021	0.1236	0.906	++	0.9574
cg00892742	0.0105	0.0069	0.1236	0.906	++	0.9493
cg00914626	-0.0017	0.0011	0.1236	0.906	--	0.142
cg01759112	-0.0054	0.0035	0.1236	0.906	--	0.5277
cg02666093	0.0049	0.0032	0.1236	0.906	+-	0.2051
cg03344767	0.0057	0.0037	0.1236	0.906	++	0.9568
cg03466385	-0.0032	0.0021	0.1236	0.906	--	0.09047
cg04365980	-0.0089	0.0058	0.1236	0.906	--	0.3735
cg05897091	-0.0076	0.0049	0.1236	0.906	--	0.9478
cg05901613	-0.0038	0.0025	0.1236	0.906	--	0.665
cg06393376	-0.0037	0.0024	0.1236	0.906	--	0.7291
cg06766291	-0.0041	0.0026	0.1236	0.906	--	0.4367
cg07329482	0.0036	0.0023	0.1236	0.906	++	0.3508
cg07492962	-0.0149	0.0097	0.1236	0.906	--	0.4551
cg07681211	0.0066	0.0043	0.1236	0.906	++	0.521
cg08016122	-0.0075	0.0049	0.1236	0.906	--	0.6703
cg09075215	-0.0042	0.0027	0.1236	0.906	--	0.9233
cg10208897	0.0108	0.007	0.1236	0.906	++	0.8468
cg10751388	0.0115	0.0075	0.1236	0.906	++	0.3269
cg10785393	0.0036	0.0023	0.1236	0.906	-+	0.1447
cg10959440	0.0081	0.0053	0.1236	0.906	++	0.4784
cg11376560	-0.003	0.002	0.1236	0.906	--	0.6667
cg11540204	0.0074	0.0048	0.1236	0.906	++	0.4144
cg11754857	0.004	0.0026	0.1236	0.906	++	0.9836
cg11887234	0.0008	0.0005	0.1236	0.906	++	0.581
cg13180232	-0.0071	0.0046	0.1236	0.906	--	0.4842
cg13215723	-0.0043	0.0028	0.1236	0.906	--	0.942
cg13318049	-0.0034	0.0022	0.1236	0.906	--	0.237
cg13597230	0.0033	0.0022	0.1236	0.906	++	0.3695
cg13713046	-0.0134	0.0087	0.1236	0.906	--	0.7783
cg13828979	0.0043	0.0028	0.1236	0.906	-+	0.03821
cg14284824	-0.0055	0.0035	0.1236	0.906	+-	0.08798
cg15111593	0.0012	0.0008	0.1236	0.906	++	0.9141
cg15392080	0.0069	0.0045	0.1236	0.906	++	0.3484
cg16280624	0.0035	0.0023	0.1236	0.906	+-	0.003371
cg17088601	0.0031	0.002	0.1236	0.906	++	0.6071
cg17673486	0.0062	0.004	0.1236	0.906	++	0.222
cg18009690	0.0066	0.0043	0.1236	0.906	++	0.4315
cg18073883	0.0039	0.0025	0.1236	0.906	++	0.4448
cg18553762	-0.006	0.0039	0.1236	0.906	-+	0.06987
cg18831671	-0.0036	0.0023	0.1236	0.906	--	0.1641
cg19472956	-0.0036	0.0023	0.1236	0.906	--	0.762
cg19595102	-0.0107	0.007	0.1236	0.906	--	0.3082
cg19716736	0.0042	0.0027	0.1236	0.906	++	0.6537
cg20141288	-0.0054	0.0035	0.1236	0.906	--	0.6623
cg20550261	0.0038	0.0025	0.1236	0.906	++	0.2968
cg20783806	0.0031	0.002	0.1236	0.906	++	0.1581
cg21537889	0.0044	0.0028	0.1236	0.906	++	0.7541
cg21952448	0.0055	0.0036	0.1236	0.906	++	0.07823
cg22035897	0.0053	0.0034	0.1236	0.906	++	0.2132
cg22132815	0.0056	0.0037	0.1236	0.906	++	0.275
cg22482473	-0.0145	0.0094	0.1236	0.906	--	0.589
cg23516227	0.0089	0.0058	0.1236	0.906	++	0.9313
cg25373100	-0.0025	0.0016	0.1236	0.906	--	0.6524
cg25374697	-0.0098	0.0063	0.1236	0.906	--	0.8875
cg26226988	-0.0059	0.0038	0.1236	0.906	--	0.1217
cg26576576	0.0055	0.0036	0.1236	0.906	++	0.9105
ch.1.4146056R	0.005	0.0033	0.1236	0.906	++	0.9741
ch.19.24042144R	0.0034	0.0022	0.1236	0.906	++	0.6382
cg00330825	-0.0051	0.0033	0.1237	0.906	+-	0.001027
cg01119724	-0.012	0.0078	0.1237	0.906	--	0.1853
cg01574422	-0.0036	0.0023	0.1237	0.906	-+	0.07611
cg01752733	-0.0012	0.0008	0.1237	0.906	--	0.3582
cg01854830	0.003	0.0019	0.1237	0.906	++	0.3999
cg02855207	-0.0069	0.0045	0.1237	0.906	--	0.9087
cg03438618	0.0056	0.0037	0.1237	0.906	+-	0.08207
cg03583857	0.0049	0.0032	0.1237	0.906	++	0.3574
cg03660010	0.0068	0.0044	0.1237	0.906	++	0.2206
cg04022595	-0.0033	0.0021	0.1237	0.906	+-	0.1239
cg04583625	-0.0078	0.005	0.1237	0.906	--	0.6839
cg04689145	0.0022	0.0014	0.1237	0.906	++	0.997
cg05206432	0.0034	0.0022	0.1237	0.906	+-	0.03932
cg05494740	0.0051	0.0033	0.1237	0.906	++	0.6342
cg05564087	-0.0074	0.0048	0.1237	0.906	--	0.7959
cg06489390	-0.0064	0.0042	0.1237	0.906	--	0.403
cg06490962	-0.0081	0.0053	0.1237	0.906	--	0.6507
cg06577045	0.0014	0.0009	0.1237	0.906	++	0.7491
cg08036340	0.0081	0.0053	0.1237	0.906	-+	0.02868
cg08585512	0.0061	0.004	0.1237	0.906	++	0.6937
cg08701239	0.0037	0.0024	0.1237	0.906	+-	0.03351
cg08816083	0.0086	0.0056	0.1237	0.906	-+	0.2889
cg09663027	0.0027	0.0018	0.1237	0.906	++	0.5587
cg09957867	-0.0011	0.0007	0.1237	0.906	--	0.9662
cg11009792	-0.0024	0.0016	0.1237	0.906	--	0.9522
cg11591520	0.0062	0.004	0.1237	0.906	++	0.9312
cg12115659	0.0027	0.0017	0.1237	0.906	++	0.6254
cg13028768	0.003	0.002	0.1237	0.906	++	0.6509
cg13030296	-0.005	0.0032	0.1237	0.906	--	0.462
cg13141515	-0.0019	0.0012	0.1237	0.906	--	0.4035
cg13400443	0.0038	0.0025	0.1237	0.906	++	0.3706
cg13448512	-0.0032	0.0021	0.1237	0.906	--	0.169
cg13646708	0.0067	0.0043	0.1237	0.906	++	0.5162
cg14143385	-0.0054	0.0035	0.1237	0.906	--	0.3784
cg14865907	-0.013	0.0085	0.1237	0.906	--	0.5722
cg15349620	0.0026	0.0017	0.1237	0.906	+-	0.1577
cg15577634	0.0029	0.0019	0.1237	0.906	++	0.1399
cg15920655	-0.0015	0.001	0.1237	0.906	--	0.6291
cg15955907	0.0085	0.0055	0.1237	0.906	++	0.9215
cg16479341	-0.0011	0.0007	0.1237	0.906	--	0.7947
cg16666244	0.0054	0.0035	0.1237	0.906	++	0.443
cg17681255	-0.0013	0.0008	0.1237	0.906	--	0.0806
cg17817619	0.003	0.0019	0.1237	0.906	++	0.8346
cg17864933	-0.0055	0.0035	0.1237	0.906	--	0.8212
cg17928459	0.0106	0.0069	0.1237	0.906	++	0.6735
cg17974785	0.0017	0.0011	0.1237	0.906	++	0.761
cg18149794	0.0084	0.0055	0.1237	0.906	++	0.7028
cg18418265	-0.0072	0.0047	0.1237	0.906	--	0.5412
cg18920994	-0.0069	0.0045	0.1237	0.906	+-	0.1229
cg19154695	-0.0124	0.0081	0.1237	0.906	--	0.9418
cg19173666	0.0035	0.0023	0.1237	0.906	-+	0.1868
cg19617329	-0.004	0.0026	0.1237	0.906	--	0.1535
cg19815792	-0.0056	0.0036	0.1237	0.906	+-	0.01367
cg19844173	-0.0037	0.0024	0.1237	0.906	--	0.81
cg19852660	-0.0053	0.0034	0.1237	0.906	+-	0.02745
cg20555985	0.0045	0.0029	0.1237	0.906	++	0.4925
cg20897820	-0.0036	0.0024	0.1237	0.906	--	0.8039
cg21045241	0.0068	0.0044	0.1237	0.906	++	0.9371
cg22807341	0.007	0.0045	0.1237	0.906	++	0.6547
cg23026662	-0.004	0.0026	0.1237	0.906	--	0.2684
cg24301278	-0.007	0.0046	0.1237	0.906	-+	0.2502
cg25704227	-0.0074	0.0048	0.1237	0.906	--	0.424
cg25722041	-0.0061	0.004	0.1237	0.906	--	0.4393
cg25752527	0.0014	0.0009	0.1237	0.906	++	0.6421
cg26285342	-0.0049	0.0032	0.1237	0.906	--	0.5327
cg26401966	0.0039	0.0025	0.1237	0.906	+-	0.09318
cg26701920	0.0013	0.0009	0.1237	0.906	++	0.994
cg00259097	0.0047	0.003	0.1238	0.906	++	0.2219
cg00598785	-0.0207	0.0134	0.1238	0.906	--	0.5409
cg00802233	0.0129	0.0084	0.1238	0.906	++	0.9857
cg02183170	0.0112	0.0072	0.1238	0.906	++	0.3351
cg02330548	-0.0049	0.0032	0.1238	0.906	--	0.5539
cg02509300	-0.004	0.0026	0.1238	0.906	--	0.3533
cg02630604	0.0062	0.004	0.1238	0.906	++	0.2275
cg03130962	0.0053	0.0035	0.1238	0.906	++	0.971
cg03619081	0.0055	0.0036	0.1238	0.906	++	0.9569
cg04106633	-0.0282	0.0183	0.1238	0.906	--	0.6008
cg04217212	0.0059	0.0038	0.1238	0.906	++	0.6987
cg04474192	0.0024	0.0015	0.1238	0.906	++	0.534
cg04638878	-0.0083	0.0054	0.1238	0.906	--	0.7321
cg05506829	0.003	0.0019	0.1238	0.906	++	0.8477
cg05788578	0.0068	0.0044	0.1238	0.906	++	0.308
cg05848942	0.0038	0.0025	0.1238	0.906	++	0.9882
cg06139199	0.0063	0.0041	0.1238	0.906	++	0.04348
cg06768203	0.0026	0.0017	0.1238	0.906	+-	0.1146
cg06995967	-0.0094	0.0061	0.1238	0.906	--	0.2829
cg07179146	-0.0049	0.0032	0.1238	0.906	-+	0.103
cg08043097	0.0114	0.0074	0.1238	0.906	++	0.3086
cg08064378	-0.0074	0.0048	0.1238	0.906	--	0.5301
cg08272731	0.0068	0.0044	0.1238	0.906	++	0.8235
cg08466858	0.0049	0.0032	0.1238	0.906	++	0.5222
cg08687047	0.0047	0.0031	0.1238	0.906	+-	0.03295
cg09087901	0.0137	0.0089	0.1238	0.906	++	0.6286
cg09653692	0.0031	0.002	0.1238	0.906	++	0.6344
cg10429608	0.0114	0.0074	0.1238	0.906	++	0.9982
cg10881057	0.0127	0.0083	0.1238	0.906	++	0.7453
cg11057457	-0.002	0.0013	0.1238	0.906	--	0.7064
cg11472279	0.0058	0.0037	0.1238	0.906	++	0.228
cg11678118	-0.0036	0.0023	0.1238	0.906	--	0.3161
cg11973330	-0.003	0.002	0.1238	0.906	--	0.3749
cg12096033	0.0065	0.0042	0.1238	0.906	++	0.7282
cg12182433	-0.0081	0.0053	0.1238	0.906	--	0.4044
cg12566378	-0.0071	0.0046	0.1238	0.906	-+	0.2134
cg12957042	0.007	0.0046	0.1238	0.906	+-	0.01321
cg12966283	-0.002	0.0013	0.1238	0.906	--	0.745
cg13104913	0.0015	0.001	0.1238	0.906	++	0.1894
cg13283379	0.004	0.0026	0.1238	0.906	++	0.661
cg14172094	0.0034	0.0022	0.1238	0.906	-+	0.1063
cg14411928	0.005	0.0033	0.1238	0.906	++	0.8851
cg15197144	0.0034	0.0022	0.1238	0.906	++	0.9587
cg15558814	-0.0016	0.0011	0.1238	0.906	--	0.4854
cg16141056	-0.0065	0.0042	0.1238	0.906	--	0.4696
cg16524928	0.0076	0.0049	0.1238	0.906	++	0.3492
cg16643676	-0.0043	0.0028	0.1238	0.906	--	0.3365
cg16984132	-0.0071	0.0046	0.1238	0.906	--	0.9672
cg17240680	-0.0011	0.0007	0.1238	0.906	--	0.6312
cg17375580	-0.005	0.0033	0.1238	0.906	--	0.8259
cg17525418	-0.0076	0.0049	0.1238	0.906	--	0.4764
cg17619218	-0.0021	0.0013	0.1238	0.906	--	0.9616
cg17898925	-0.0047	0.003	0.1238	0.906	-+	0.1558
cg18090894	-0.0051	0.0033	0.1238	0.906	--	0.2036
cg18919106	0.007	0.0046	0.1238	0.906	++	0.995
cg19129687	-0.0016	0.001	0.1238	0.906	--	0.3782
cg19140429	0.0185	0.012	0.1238	0.906	++	0.5136
cg19474196	0.0102	0.0066	0.1238	0.906	++	0.7578
cg19897222	0.0068	0.0044	0.1238	0.906	++	0.9658
cg20579054	0.0035	0.0023	0.1238	0.906	++	0.2517
cg20598720	-0.0032	0.0021	0.1238	0.906	--	0.2111
cg20623853	-0.0052	0.0034	0.1238	0.906	--	0.7186
cg20832125	0.0046	0.003	0.1238	0.906	++	0.7068
cg21010262	0.0029	0.0019	0.1238	0.906	++	0.9976
cg21369592	0.0048	0.0031	0.1238	0.906	+-	0.2324
cg21539697	0.0029	0.0019	0.1238	0.906	++	0.2121
cg22617682	-0.012	0.0078	0.1238	0.906	--	0.2706
cg22696680	0.0108	0.007	0.1238	0.906	++	0.4341
cg23658739	-0.0107	0.007	0.1238	0.906	--	0.1406
cg23919660	-0.0046	0.003	0.1238	0.906	--	0.6325
cg24061208	-0.0082	0.0054	0.1238	0.906	--	0.4089
cg24126437	-0.0071	0.0046	0.1238	0.906	--	0.6851
cg24244854	0.0072	0.0047	0.1238	0.906	++	0.554
cg24818217	0.0066	0.0043	0.1238	0.906	++	0.9727
cg24977541	-0.0046	0.003	0.1238	0.906	--	0.4578
cg24985071	0.0092	0.006	0.1238	0.906	-+	0.1785
cg25332827	-0.0028	0.0018	0.1238	0.906	--	0.7703
cg26052456	0.005	0.0032	0.1238	0.906	++	0.5994
cg26120636	0.0094	0.0061	0.1238	0.906	++	0.791
cg26655236	0.006	0.0039	0.1238	0.906	++	0.2557
cg27469660	-0.0085	0.0055	0.1238	0.906	--	0.7574
cg00094095	0.006	0.0039	0.1239	0.906	++	0.4228
cg00107521	0.0039	0.0025	0.1239	0.906	++	0.9104
cg00162421	0.0046	0.003	0.1239	0.906	++	0.5159
cg00281664	0.0049	0.0032	0.1239	0.906	++	0.2388
cg00653455	-0.0059	0.0038	0.1239	0.906	--	0.7242
cg01203934	0.0034	0.0022	0.1239	0.906	++	0.3828
cg01219882	-0.0129	0.0084	0.1239	0.906	--	0.6073
cg01799681	0.008	0.0052	0.1239	0.906	++	0.343
cg01874159	0.0032	0.0021	0.1239	0.906	++	0.8882
cg01923102	-0.0129	0.0084	0.1239	0.906	--	0.5225
cg02509825	0.0018	0.0012	0.1239	0.906	++	0.5017
cg02575035	0.003	0.002	0.1239	0.906	+-	0.002121
cg03156636	-0.0047	0.0031	0.1239	0.906	--	0.892
cg03237049	-0.0041	0.0027	0.1239	0.906	--	0.7309
cg03346119	0.007	0.0045	0.1239	0.906	++	0.07195
cg03909081	-0.0032	0.0021	0.1239	0.906	--	0.334
cg04949077	-0.0045	0.003	0.1239	0.906	--	0.2166
cg05152369	0.0084	0.0054	0.1239	0.906	++	0.5646
cg05247640	-0.0085	0.0055	0.1239	0.906	--	0.6647
cg05361818	0.0034	0.0022	0.1239	0.906	++	0.47
cg05629820	-0.0109	0.0071	0.1239	0.906	--	0.733
cg05953230	0.0018	0.0012	0.1239	0.906	-+	0.1633
cg06614284	-0.0068	0.0044	0.1239	0.906	--	0.5172
cg06763072	0.007	0.0046	0.1239	0.906	++	0.9864
cg07301061	-0.0103	0.0067	0.1239	0.906	--	0.1935
cg07346747	-0.007	0.0046	0.1239	0.906	--	0.7573
cg07533893	0.0042	0.0027	0.1239	0.906	++	0.8065
cg07922443	-0.0018	0.0012	0.1239	0.906	--	0.7323
cg08160246	-0.0064	0.0042	0.1239	0.906	--	0.8194
cg08332546	0.0063	0.0041	0.1239	0.906	++	0.9119
cg08888043	-0.0082	0.0053	0.1239	0.906	-+	0.09362
cg09082077	0.0086	0.0056	0.1239	0.906	++	0.08281
cg09082480	0.0032	0.0021	0.1239	0.906	++	0.6757
cg09133331	-0.0077	0.005	0.1239	0.906	-+	0.06019
cg09208961	0.0101	0.0066	0.1239	0.906	++	0.7075
cg09337141	-0.0113	0.0073	0.1239	0.906	-+	0.009844
cg09668168	0.0021	0.0014	0.1239	0.906	++	0.746
cg11069269	-0.0074	0.0048	0.1239	0.906	--	0.6685
cg11351927	0.0053	0.0035	0.1239	0.906	++	0.5203
cg11439713	0.0084	0.0054	0.1239	0.906	++	0.6737
cg11554525	-0.0021	0.0014	0.1239	0.906	--	0.8531
cg11710773	-0.0085	0.0055	0.1239	0.906	--	0.7663
cg11958341	-0.0081	0.0053	0.1239	0.906	--	0.9628
cg12354796	0.0092	0.006	0.1239	0.906	++	0.6766
cg12840850	0.0079	0.0051	0.1239	0.906	-+	0.1358
cg12986611	0.0037	0.0024	0.1239	0.906	++	0.5853
cg13025388	0.0045	0.003	0.1239	0.906	++	0.509
cg13372323	0.0045	0.0029	0.1239	0.906	++	0.4589
cg13441927	-0.005	0.0032	0.1239	0.906	-+	0.02017
cg13615136	0.0071	0.0046	0.1239	0.906	++	0.6057
cg13684444	0.0015	0.001	0.1239	0.906	-+	0.2004
cg13722539	-0.0046	0.003	0.1239	0.906	--	0.8672
cg14239983	-0.0108	0.007	0.1239	0.906	--	0.8814
cg15070541	-0.0102	0.0066	0.1239	0.906	-+	0.158
cg15213135	0.0071	0.0046	0.1239	0.906	++	0.2031
cg16875167	-0.0043	0.0028	0.1239	0.906	--	0.4719
cg17081644	-0.0026	0.0017	0.1239	0.906	--	0.456
cg17086311	0.0051	0.0033	0.1239	0.906	+-	0.3241
cg17099397	-0.002	0.0013	0.1239	0.906	--	0.27
cg17689601	0.003	0.0019	0.1239	0.906	++	0.5938
cg18470442	-0.003	0.0019	0.1239	0.906	--	0.6642
cg18481683	-0.0027	0.0018	0.1239	0.906	--	0.1576
cg18632612	0.0065	0.0042	0.1239	0.906	++	0.9915
cg18807843	0.0043	0.0028	0.1239	0.906	++	0.2419
cg19360937	0.0062	0.0041	0.1239	0.906	-+	0.07518
cg19451311	0.0091	0.0059	0.1239	0.906	++	0.555
cg19584027	-0.0035	0.0022	0.1239	0.906	--	0.5415
cg20193910	0.0099	0.0064	0.1239	0.906	-+	0.01566
cg20434586	0.0077	0.005	0.1239	0.906	++	0.757
cg21103987	0.0074	0.0048	0.1239	0.906	-+	0.1125
cg21462703	0.0058	0.0037	0.1239	0.906	++	0.8971
cg21495850	0.0041	0.0027	0.1239	0.906	-+	0.02248
cg22017754	0.005	0.0033	0.1239	0.906	++	0.9002
cg22150928	0.0097	0.0063	0.1239	0.906	++	0.393
cg22280704	0.0031	0.002	0.1239	0.906	-+	0.03359
cg22580103	0.0032	0.0021	0.1239	0.906	++	0.4164
cg22786333	0.0447	0.0291	0.1239	0.906	++	0.9248
cg22959063	0.0144	0.0094	0.1239	0.906	++	0.2786
cg23166374	-0.0019	0.0012	0.1239	0.906	--	0.3993
cg23298620	0.0037	0.0024	0.1239	0.906	++	0.5606
cg23358097	-0.0035	0.0023	0.1239	0.906	--	0.4108
cg23600475	0.0046	0.003	0.1239	0.906	++	0.8863
cg23900763	0.0058	0.0038	0.1239	0.906	++	0.7829
cg23997434	0.0075	0.0049	0.1239	0.906	++	0.984
cg24156697	0.0014	0.0009	0.1239	0.906	++	0.2889
cg24691657	-0.0019	0.0012	0.1239	0.906	--	0.3428
cg25010400	-0.0038	0.0025	0.1239	0.906	--	0.7043
cg26313517	0.0011	0.0007	0.1239	0.906	++	0.3204
cg26558825	-0.0045	0.0029	0.1239	0.906	--	0.4713
cg26790059	0.0053	0.0035	0.1239	0.906	++	0.5496
cg26911355	-0.0036	0.0024	0.1239	0.906	+-	0.2205
cg27498117	-0.0039	0.0025	0.1239	0.906	--	0.7241
cg27517861	0.0038	0.0025	0.1239	0.906	++	0.8062
cg00132509	-0.0041	0.0026	0.124	0.906	--	0.7812
cg00300851	-0.0055	0.0036	0.124	0.906	--	0.5514
cg00434133	0.003	0.002	0.124	0.906	++	0.3546
cg00509076	-0.005	0.0033	0.124	0.906	--	0.2876
cg00601140	0.0035	0.0023	0.124	0.906	++	0.8744
cg00891781	0.0069	0.0045	0.124	0.906	++	0.2304
cg01553518	0.009	0.0058	0.124	0.906	++	0.3484
cg02425387	-0.0087	0.0057	0.124	0.906	--	0.7293
cg02464338	0.0084	0.0055	0.124	0.906	-+	0.2831
cg02607176	-0.0053	0.0034	0.124	0.906	--	0.4469
cg02792792	0.0015	0.001	0.124	0.906	++	0.954
cg03906014	-0.0018	0.0012	0.124	0.906	--	0.6805
cg04046427	-0.0034	0.0022	0.124	0.906	--	0.8503
cg04161754	0.0084	0.0055	0.124	0.906	++	0.6184
cg04385438	0.0053	0.0034	0.124	0.906	++	0.2907
cg04709827	-0.0035	0.0023	0.124	0.906	+-	0.003865
cg05242416	-0.0126	0.0082	0.124	0.906	--	0.4212
cg05498590	0.0023	0.0015	0.124	0.906	+-	0.05041
cg06478085	0.0099	0.0064	0.124	0.906	++	0.3975
cg06547966	-0.004	0.0026	0.124	0.906	--	0.8172
cg06841648	-0.008	0.0052	0.124	0.906	--	0.4027
cg07601058	-0.0043	0.0028	0.124	0.906	--	0.9225
cg07664489	-0.0042	0.0027	0.124	0.906	--	0.8334
cg07854831	-0.0011	0.0007	0.124	0.906	+-	0.06654
cg08247449	0.0034	0.0022	0.124	0.906	+-	0.08266
cg08807905	0.0038	0.0025	0.124	0.906	++	0.1557
cg08817473	0.0042	0.0027	0.124	0.906	++	0.3986
cg09150254	0.0023	0.0015	0.124	0.906	++	0.8057
cg09703963	-0.0026	0.0017	0.124	0.906	-+	0.05959
cg10719637	0.0059	0.0038	0.124	0.906	++	0.6519
cg10766475	-0.0042	0.0027	0.124	0.906	--	0.8508
cg11028747	0.0021	0.0014	0.124	0.906	++	0.751
cg11178030	0.0041	0.0027	0.124	0.906	++	0.1773
cg11295281	0.0034	0.0022	0.124	0.906	++	0.3999
cg12824754	-0.0053	0.0034	0.124	0.906	--	0.623
cg12967858	-0.0064	0.0042	0.124	0.906	--	0.8461
cg13095190	0.004	0.0026	0.124	0.906	++	0.9465
cg13365338	-0.0104	0.0068	0.124	0.906	--	0.2575
cg13627972	-0.0085	0.0055	0.124	0.906	--	0.3404
cg13713257	0.0034	0.0022	0.124	0.906	-+	0.06666
cg13729231	-0.0034	0.0022	0.124	0.906	--	0.7819
cg14098628	0.0019	0.0013	0.124	0.906	++	0.6567
cg14211930	0.0097	0.0063	0.124	0.906	++	0.5623
cg15208227	0.012	0.0078	0.124	0.906	++	0.6672
cg15420634	0.0056	0.0036	0.124	0.906	++	0.6124
cg15703365	0.0092	0.006	0.124	0.906	+-	0.098
cg15884810	0.0075	0.0048	0.124	0.906	++	0.3976
cg16613143	0.0007	0.0004	0.124	0.906	++	0.3097
cg16673904	-0.0057	0.0037	0.124	0.906	--	0.9075
cg16702713	-0.0018	0.0012	0.124	0.906	--	0.3188
cg16991914	0.0043	0.0028	0.124	0.906	++	0.2136
cg18590998	0.0057	0.0037	0.124	0.906	++	0.6439
cg18676237	0.0025	0.0016	0.124	0.906	++	0.5089
cg18996141	-0.008	0.0052	0.124	0.906	--	0.8056
cg19392709	-0.0035	0.0023	0.124	0.906	-+	0.2516
cg19418235	-0.0068	0.0044	0.124	0.906	-+	0.1742
cg19518674	-0.004	0.0026	0.124	0.906	--	0.9582
cg19592888	-0.0052	0.0034	0.124	0.906	+-	0.1448
cg19749200	0.005	0.0033	0.124	0.906	++	0.3706
cg20112040	0.0038	0.0024	0.124	0.906	+-	0.01375
cg20171624	0.003	0.002	0.124	0.906	++	0.7501
cg20239639	0.0071	0.0046	0.124	0.906	++	0.2772
cg20378586	-0.0039	0.0025	0.124	0.906	--	0.8063
cg21260583	-0.0068	0.0044	0.124	0.906	--	0.224
cg21603537	0.0057	0.0037	0.124	0.906	++	0.4604
cg21686486	0.0044	0.0028	0.124	0.906	++	0.4844
cg21833750	-0.006	0.0039	0.124	0.906	--	0.5644
cg22002101	0.0034	0.0022	0.124	0.906	++	0.1488
cg22090064	0.0039	0.0025	0.124	0.906	++	0.7428
cg22234368	-0.0084	0.0055	0.124	0.906	-+	0.01398
cg22376057	-0.0068	0.0044	0.124	0.906	--	0.492
cg22870429	0.005	0.0033	0.124	0.906	-+	0.01481
cg23420164	0.0059	0.0038	0.124	0.906	+-	0.1874
cg23516372	0.0044	0.0028	0.124	0.906	++	0.9646
cg23704092	0.0051	0.0033	0.124	0.906	++	0.4667
cg24158512	-0.0052	0.0034	0.124	0.906	--	0.8692
cg24177465	-0.0048	0.0031	0.124	0.906	--	0.6663
cg24185013	0.0074	0.0048	0.124	0.906	++	0.837
cg25188701	0.0038	0.0024	0.124	0.906	++	0.7472
cg25215117	0.0022	0.0014	0.124	0.906	++	0.1758
cg25349066	0.004	0.0026	0.124	0.906	++	0.6605
cg25760325	0.0053	0.0034	0.124	0.906	++	0.3879
cg25926572	0.0053	0.0035	0.124	0.906	++	0.8339
cg26116742	-0.0069	0.0045	0.124	0.906	--	0.8852
cg26890727	0.0049	0.0032	0.124	0.906	++	0.7204
cg27342720	0.0051	0.0033	0.124	0.906	++	0.2964
cg27378424	-0.0016	0.0011	0.124	0.906	--	0.7128
cg27572696	-0.0059	0.0039	0.124	0.906	--	0.1818
cg00432309	-0.0032	0.0021	0.1241	0.906	--	0.5152
cg00846248	-0.0032	0.0021	0.1241	0.906	--	0.6183
cg01296839	-0.0112	0.0073	0.1241	0.906	--	0.4582
cg01469040	-0.0066	0.0043	0.1241	0.906	--	0.4261
cg01777672	0.0081	0.0053	0.1241	0.906	++	0.4226
cg01834614	0.004	0.0026	0.1241	0.906	++	0.961
cg02131018	0.0121	0.0079	0.1241	0.906	++	0.4374
cg02658957	0.0039	0.0026	0.1241	0.906	++	0.9076
cg03607972	-0.0048	0.0031	0.1241	0.906	--	0.5419
cg03778909	0.0029	0.0019	0.1241	0.906	++	0.7216
cg03951129	0.0027	0.0017	0.1241	0.906	++	0.2239
cg03983589	-0.0013	0.0009	0.1241	0.906	--	0.9844
cg04331738	0.0043	0.0028	0.1241	0.906	++	0.6777
cg04543823	0.0085	0.0055	0.1241	0.906	+-	0.06097
cg04739311	0.0037	0.0024	0.1241	0.906	++	0.4692
cg04813466	-0.0027	0.0017	0.1241	0.906	-+	0.2102
cg05196406	0.0088	0.0057	0.1241	0.906	++	0.2361
cg05713474	0.0018	0.0012	0.1241	0.906	++	0.8458
cg07026448	-0.0065	0.0042	0.1241	0.906	--	0.52
cg07463963	0.0102	0.0066	0.1241	0.906	++	0.9081
cg07515662	-0.0015	0.001	0.1241	0.906	-+	0.118
cg07753510	-0.0045	0.0029	0.1241	0.906	--	0.76
cg07891983	-0.0042	0.0027	0.1241	0.906	--	0.5414
cg08485590	0.0037	0.0024	0.1241	0.906	++	0.3194
cg10109452	0.0043	0.0028	0.1241	0.906	+-	0.1411
cg10113069	-0.0044	0.0028	0.1241	0.906	--	0.4531
cg10396632	0.0069	0.0045	0.1241	0.906	++	0.7032
cg10432266	-0.0068	0.0044	0.1241	0.906	+-	0.2654
cg11484034	-0.0034	0.0022	0.1241	0.906	--	0.3635
cg11554605	-0.0063	0.0041	0.1241	0.906	--	0.1522
cg12059112	-0.0079	0.0051	0.1241	0.906	--	0.6832
cg12271661	-0.0064	0.0041	0.1241	0.906	--	0.9088
cg12290369	0.0034	0.0022	0.1241	0.906	++	0.9101
cg13003350	0.0053	0.0035	0.1241	0.906	++	0.7076
cg13498207	0.0046	0.003	0.1241	0.906	++	0.2756
cg13703134	0.0031	0.002	0.1241	0.906	++	0.3484
cg14357259	-0.0058	0.0037	0.1241	0.906	--	0.3402
cg14731091	-0.0064	0.0042	0.1241	0.906	--	0.8568
cg15125981	-0.0058	0.0038	0.1241	0.906	--	0.3581
cg15173793	0.0037	0.0024	0.1241	0.906	++	0.4464
cg15305016	0.003	0.002	0.1241	0.906	++	0.2381
cg15759452	0.0032	0.0021	0.1241	0.906	-+	0.04063
cg15992174	-0.0036	0.0023	0.1241	0.906	--	0.3405
cg16555509	-0.0059	0.0039	0.1241	0.906	--	0.4339
cg16624304	0.0045	0.0029	0.1241	0.906	+-	0.009389
cg16845548	-0.0079	0.0051	0.1241	0.906	-+	0.03677
cg17579043	-0.0084	0.0055	0.1241	0.906	--	0.4338
cg17756545	-0.0085	0.0055	0.1241	0.906	--	0.9814
cg18436984	0.0116	0.0075	0.1241	0.906	++	0.9444
cg18693704	0.007	0.0046	0.1241	0.906	++	0.6352
cg18832765	0.0032	0.0021	0.1241	0.906	++	0.8627
cg18849612	0.0035	0.0023	0.1241	0.906	++	0.8554
cg18956540	0.0071	0.0046	0.1241	0.906	+-	0.1372
cg19053312	-0.0065	0.0042	0.1241	0.906	--	0.6595
cg19116791	0.0087	0.0057	0.1241	0.906	+-	0.05941
cg19299338	-0.008	0.0052	0.1241	0.906	--	0.734
cg19537111	-0.0074	0.0048	0.1241	0.906	--	0.175
cg19944876	0.0115	0.0075	0.1241	0.906	++	0.5767
cg20183641	0.0072	0.0047	0.1241	0.906	++	0.3577
cg21774115	-0.0028	0.0018	0.1241	0.906	--	0.4146
cg21845226	-0.0056	0.0036	0.1241	0.906	-+	0.2455
cg22351267	-0.0168	0.011	0.1241	0.906	--	0.8191
cg23187629	-0.0067	0.0043	0.1241	0.906	--	0.8248
cg23403864	0.0022	0.0014	0.1241	0.906	++	0.7444
cg23624281	0.0044	0.0029	0.1241	0.906	++	0.3775
cg23741739	-0.0056	0.0037	0.1241	0.906	+-	0.07709
cg23973524	0.0034	0.0022	0.1241	0.906	++	0.8777
cg24121733	-0.0039	0.0025	0.1241	0.906	--	0.5332
cg24330386	-0.0064	0.0041	0.1241	0.906	--	0.4161
cg24603130	-0.0088	0.0057	0.1241	0.906	--	0.9526
cg24831168	0.0114	0.0074	0.1241	0.906	++	0.9962
cg25344133	0.0013	0.0009	0.1241	0.906	++	0.309
cg25480780	0.0056	0.0036	0.1241	0.906	++	0.3964
cg25796765	-0.0057	0.0037	0.1241	0.906	--	0.5399
cg26228746	0.0058	0.0038	0.1241	0.906	+-	0.1615
cg26450900	0.0038	0.0025	0.1241	0.906	++	0.4946
cg26922120	0.0036	0.0023	0.1241	0.906	++	0.5535
cg27163614	0.0039	0.0025	0.1241	0.906	++	0.7417
cg00220654	-0.006	0.0039	0.1242	0.906	--	0.9505
cg00991994	-0.0099	0.0064	0.1242	0.906	--	0.05387
cg00993205	0.0038	0.0024	0.1242	0.906	++	0.4199
cg01285072	0.0047	0.0031	0.1242	0.906	++	0.9205
cg01352689	0.0018	0.0012	0.1242	0.906	++	0.5792
cg01526547	-0.0105	0.0068	0.1242	0.906	--	0.5879
cg01969311	-0.0076	0.0049	0.1242	0.906	--	0.216
cg02032559	-0.0101	0.0066	0.1242	0.906	--	0.4915
cg02054525	-0.0054	0.0035	0.1242	0.906	--	0.7082
cg02358245	-0.0029	0.0019	0.1242	0.906	--	0.8347
cg02454220	-0.0011	0.0007	0.1242	0.906	-+	0.02099
cg02641029	-0.0011	0.0007	0.1242	0.906	-+	0.1092
cg02666837	0.0068	0.0044	0.1242	0.906	++	0.9473
cg03565187	0.0076	0.005	0.1242	0.906	++	0.5289
cg03617633	0.0066	0.0043	0.1242	0.906	++	0.3018
cg03650009	-0.0045	0.0029	0.1242	0.906	--	0.6906
cg03898408	0.0039	0.0025	0.1242	0.906	++	0.5948
cg04073358	-0.0045	0.0029	0.1242	0.906	-+	0.2836
cg04078896	0.004	0.0026	0.1242	0.906	++	0.8247
cg04559484	-0.0055	0.0035	0.1242	0.906	--	0.1236
cg05235610	0.0042	0.0027	0.1242	0.906	++	0.276
cg06052716	0.0062	0.0041	0.1242	0.906	++	0.7413
cg06513556	-0.0015	0.001	0.1242	0.906	--	0.3002
cg06724812	0.0132	0.0086	0.1242	0.906	-+	0.0494
cg07298437	-0.0114	0.0074	0.1242	0.906	--	0.4218
cg07416237	-0.0064	0.0041	0.1242	0.906	--	0.8308
cg07661480	-0.0048	0.0031	0.1242	0.906	--	0.8425
cg08026772	-0.01	0.0065	0.1242	0.906	--	0.224
cg08260014	0.0043	0.0028	0.1242	0.906	++	0.241
cg08328134	-0.0038	0.0025	0.1242	0.906	--	0.7396
cg08803129	-0.0017	0.0011	0.1242	0.906	--	0.4254
cg09238516	0.0053	0.0034	0.1242	0.906	++	0.2557
cg09389118	-0.0064	0.0042	0.1242	0.906	--	0.3112
cg09463204	0.0064	0.0042	0.1242	0.906	++	0.7536
cg10168688	-0.0054	0.0035	0.1242	0.906	--	0.4494
cg11041850	-0.0059	0.0038	0.1242	0.906	+-	0.1133
cg11328284	0.0046	0.003	0.1242	0.906	-+	0.03645
cg11636557	-0.0066	0.0043	0.1242	0.906	--	0.874
cg11782729	0.0086	0.0056	0.1242	0.906	++	0.2343
cg11851910	0.0112	0.0073	0.1242	0.906	++	0.4229
cg11867197	-0.0098	0.0064	0.1242	0.906	--	0.4051
cg11950360	0.0071	0.0046	0.1242	0.906	++	0.8315
cg12283656	-0.0025	0.0017	0.1242	0.906	--	0.807
cg12728027	-0.0112	0.0073	0.1242	0.906	--	0.9945
cg13116438	0.0028	0.0018	0.1242	0.906	++	0.5669
cg13501616	-0.0083	0.0054	0.1242	0.906	--	0.4129
cg13872404	0.003	0.002	0.1242	0.906	++	0.7326
cg16263025	-0.007	0.0046	0.1242	0.906	--	0.4911
cg16326175	0.0036	0.0023	0.1242	0.906	++	0.8377
cg17035770	0.0063	0.0041	0.1242	0.906	++	0.3557
cg18168740	0.0039	0.0025	0.1242	0.906	++	0.4917
cg18595228	-0.0075	0.0049	0.1242	0.906	--	0.9948
cg18653405	0.0112	0.0073	0.1242	0.906	++	0.5407
cg18671000	0.0088	0.0057	0.1242	0.906	++	0.3318
cg19915449	-0.006	0.0039	0.1242	0.906	--	0.5664
cg19966592	-0.0032	0.0021	0.1242	0.906	--	0.7133
cg19989141	-0.0139	0.009	0.1242	0.906	-+	0.1008
cg20461455	0.0071	0.0046	0.1242	0.906	++	0.7163
cg20581250	-0.0013	0.0009	0.1242	0.906	--	0.3157
cg21029035	0.0104	0.0067	0.1242	0.906	++	0.9133
cg21437341	-0.0033	0.0021	0.1242	0.906	--	0.2366
cg22125474	-0.0056	0.0036	0.1242	0.906	--	0.6586
cg22652435	0.0084	0.0055	0.1242	0.906	-+	0.02892
cg22900896	0.0041	0.0027	0.1242	0.906	++	0.4428
cg23591039	0.0057	0.0037	0.1242	0.906	-+	0.1777
cg24201741	0.0153	0.0099	0.1242	0.906	++	0.5775
cg24294086	-0.0045	0.0029	0.1242	0.906	--	0.2248
cg24585477	-0.0056	0.0037	0.1242	0.906	--	0.4495
cg24857595	0.0059	0.0038	0.1242	0.906	++	0.2201
cg27012667	-0.0063	0.0041	0.1242	0.906	--	0.6388
cg27474095	-0.0031	0.002	0.1242	0.906	--	0.8906
cg00168193	0.0037	0.0024	0.1243	0.906	+-	0.1475
cg00294803	0.0059	0.0038	0.1243	0.906	++	0.3031
cg00815792	-0.0037	0.0024	0.1243	0.906	--	0.7457
cg00878602	0.003	0.002	0.1243	0.906	++	0.2514
cg00945513	0.0033	0.0021	0.1243	0.906	++	0.3587
cg01483681	0.0072	0.0047	0.1243	0.906	++	0.3302
cg02067741	-0.0062	0.004	0.1243	0.906	--	0.2875
cg02092248	0.0055	0.0036	0.1243	0.906	+-	0.1545
cg02356111	0.0014	0.0009	0.1243	0.906	++	0.495
cg04046238	-0.0082	0.0053	0.1243	0.906	--	0.418
cg04102620	0.0072	0.0047	0.1243	0.906	++	0.4207
cg04607624	-0.0068	0.0045	0.1243	0.906	--	0.3348
cg04630848	0.002	0.0013	0.1243	0.906	-+	0.1423
cg04641114	0.0021	0.0014	0.1243	0.906	++	0.9676
cg04656534	-0.0133	0.0086	0.1243	0.906	--	0.4551
cg04718883	0.0082	0.0053	0.1243	0.906	++	0.4408
cg04830958	0.0058	0.0038	0.1243	0.906	+-	0.2916
cg05395476	-0.005	0.0032	0.1243	0.906	--	0.5818
cg05647337	0.0078	0.0051	0.1243	0.906	++	0.2234
cg06308790	-0.0062	0.004	0.1243	0.906	--	0.9294
cg06867085	-0.0052	0.0034	0.1243	0.906	--	0.3048
cg07166084	-0.0056	0.0036	0.1243	0.906	--	0.7212
cg08564027	0.0486	0.0316	0.1243	0.906	++	0.8372
cg08955889	0.0042	0.0027	0.1243	0.906	++	0.6935
cg09244104	-0.0046	0.003	0.1243	0.906	+-	0.1235
cg09549605	-0.004	0.0026	0.1243	0.906	--	0.1603
cg09801337	-0.0052	0.0034	0.1243	0.906	--	0.1094
cg09893641	0.0038	0.0025	0.1243	0.906	-+	0.008922
cg09928157	-0.0039	0.0025	0.1243	0.906	--	0.821
cg10173240	-0.0019	0.0012	0.1243	0.906	--	0.2437
cg10216586	0.005	0.0032	0.1243	0.906	+-	0.06172
cg10333212	-0.0112	0.0073	0.1243	0.906	--	0.3612
cg10492511	-0.0101	0.0066	0.1243	0.906	--	0.35
cg10970124	-0.0052	0.0034	0.1243	0.906	--	0.5271
cg11379605	0.0061	0.004	0.1243	0.906	++	0.4074
cg11715725	0.0098	0.0064	0.1243	0.906	++	0.6402
cg11813949	-0.0069	0.0045	0.1243	0.906	--	0.9112
cg11971752	-0.0013	0.0008	0.1243	0.906	--	0.7312
cg13146107	0.0038	0.0025	0.1243	0.906	++	0.7156
cg13511889	-0.0029	0.0019	0.1243	0.906	--	0.4385
cg13694281	-0.0092	0.006	0.1243	0.906	--	0.9769
cg14281013	-0.0116	0.0075	0.1243	0.906	+-	0.02671
cg14681242	-0.0082	0.0053	0.1243	0.906	--	0.9547
cg14820213	-0.0089	0.0058	0.1243	0.906	--	0.1055
cg15081679	0.0066	0.0043	0.1243	0.906	++	0.9262
cg15229245	0.0059	0.0038	0.1243	0.906	++	0.9201
cg15355387	0.0019	0.0012	0.1243	0.906	++	0.3756
cg15809520	0.0032	0.0021	0.1243	0.906	++	0.3299
cg15837964	0.0106	0.0069	0.1243	0.906	++	0.4719
cg15842967	0.0017	0.0011	0.1243	0.906	++	0.736
cg16147729	-0.0038	0.0025	0.1243	0.906	--	0.1934
cg16209042	0.0018	0.0012	0.1243	0.906	-+	0.06939
cg16779866	-0.0035	0.0023	0.1243	0.906	--	0.8383
cg16792560	-0.0057	0.0037	0.1243	0.906	--	0.8031
cg17175136	0.0037	0.0024	0.1243	0.906	++	0.6432
cg17364234	0.0093	0.0061	0.1243	0.906	++	0.4441
cg17619145	0.0043	0.0028	0.1243	0.906	++	0.07701
cg17891735	-0.0057	0.0037	0.1243	0.906	--	0.8376
cg18335505	0.0044	0.0029	0.1243	0.906	++	0.05554
cg18902628	0.0036	0.0024	0.1243	0.906	+-	0.06857
cg19657140	-0.0118	0.0077	0.1243	0.906	--	0.5761
cg19990744	0.0067	0.0043	0.1243	0.906	++	0.8513
cg20721015	-0.0082	0.0054	0.1243	0.906	--	0.2906
cg20991745	-0.0048	0.0031	0.1243	0.906	--	0.3366
cg21244304	-0.0014	0.0009	0.1243	0.906	--	0.4103
cg21615645	0.0049	0.0032	0.1243	0.906	+-	0.1397
cg22041803	0.0051	0.0033	0.1243	0.906	++	0.6021
cg22090860	0.0064	0.0042	0.1243	0.906	++	0.3753
cg22626413	0.0065	0.0042	0.1243	0.906	++	0.4302
cg22697239	-0.0049	0.0032	0.1243	0.906	--	0.2229
cg23608098	0.0075	0.0049	0.1243	0.906	++	0.5198
cg23973175	-0.0045	0.0029	0.1243	0.906	--	0.2379
cg24480515	-0.0054	0.0035	0.1243	0.906	--	0.1433
cg24555360	0.0034	0.0022	0.1243	0.906	++	0.2979
cg24852561	-0.0025	0.0016	0.1243	0.906	--	0.488
cg25203031	0.0074	0.0048	0.1243	0.906	++	0.7145
cg25974617	-0.0082	0.0053	0.1243	0.906	--	0.8178
cg26393379	-0.0053	0.0034	0.1243	0.906	--	0.5006
cg26634003	-0.0075	0.0049	0.1243	0.906	--	0.5261
cg27129731	0.0029	0.0019	0.1243	0.906	++	0.6099
cg27512323	-0.0059	0.0038	0.1243	0.906	--	0.05994
cg00077450	-0.0062	0.004	0.1244	0.906	--	0.7979
cg00139258	0.0033	0.0022	0.1244	0.906	++	0.3706
cg00255631	0.0031	0.002	0.1244	0.906	++	0.931
cg01247560	0.0202	0.0132	0.1244	0.906	++	0.9463
cg01657548	-0.0042	0.0027	0.1244	0.906	--	0.8493
cg02007150	-0.0016	0.0011	0.1244	0.906	--	0.758
cg02212027	-0.0066	0.0043	0.1244	0.906	--	0.5225
cg02270170	-0.0017	0.0011	0.1244	0.906	-+	0.09185
cg02418578	0.0069	0.0045	0.1244	0.906	++	0.1582
cg02758599	-0.0016	0.001	0.1244	0.906	--	0.5613
cg02849301	-0.0026	0.0017	0.1244	0.906	--	0.3904
cg03123782	0.0027	0.0018	0.1244	0.906	++	0.7193
cg03285485	-0.0075	0.0049	0.1244	0.906	--	0.4765
cg03734595	0.0027	0.0017	0.1244	0.906	++	0.6427
cg03824813	0.0026	0.0017	0.1244	0.906	++	0.437
cg04012913	-0.0033	0.0021	0.1244	0.906	-+	0.008168
cg04335523	-0.0033	0.0021	0.1244	0.906	--	0.2713
cg04348254	0.008	0.0052	0.1244	0.906	-+	0.1308
cg04610600	0.0022	0.0014	0.1244	0.906	++	0.4753
cg04821009	-0.0043	0.0028	0.1244	0.906	--	0.4628
cg05070839	-0.0063	0.0041	0.1244	0.906	-+	0.1732
cg05208878	0.008	0.0052	0.1244	0.906	++	0.4394
cg05289873	-0.0019	0.0013	0.1244	0.906	--	0.5638
cg05677630	-0.005	0.0033	0.1244	0.906	--	0.07666
cg06205611	0.0065	0.0042	0.1244	0.906	++	0.4079
cg06410328	0.0062	0.004	0.1244	0.906	+-	0.1422
cg06577270	-0.0053	0.0035	0.1244	0.906	--	0.7989
cg06921813	-0.0084	0.0055	0.1244	0.906	--	0.444
cg07149639	-0.0041	0.0027	0.1244	0.906	+-	0.105
cg07263632	-0.0022	0.0014	0.1244	0.906	--	0.3963
cg07624226	-0.0036	0.0023	0.1244	0.906	--	0.1789
cg08402498	-0.0083	0.0054	0.1244	0.906	--	0.8494
cg09701582	0.0073	0.0048	0.1244	0.906	++	0.3299
cg09876101	0.0005	0.0003	0.1244	0.906	++	0.4103
cg10223061	-0.0038	0.0025	0.1244	0.906	--	0.4611
cg11067347	-0.0062	0.0041	0.1244	0.906	--	0.3041
cg11250551	0.0042	0.0028	0.1244	0.906	+-	0.05621
cg11489192	-0.0168	0.0109	0.1244	0.906	--	0.4964
cg12557214	-0.0099	0.0064	0.1244	0.906	-+	0.04875
cg13007210	0.0128	0.0083	0.1244	0.906	++	0.4043
cg13209069	-0.0057	0.0037	0.1244	0.906	--	0.6201
cg13501912	0.0027	0.0017	0.1244	0.906	++	0.4514
cg14572705	0.0018	0.0012	0.1244	0.906	++	0.3828
cg14802918	0.0035	0.0023	0.1244	0.906	++	0.319
cg14905261	0.003	0.0019	0.1244	0.906	++	0.7236
cg15207883	0.0047	0.0031	0.1244	0.906	++	0.7754
cg15472179	-0.0066	0.0043	0.1244	0.906	--	0.3356
cg15811461	-0.0097	0.0063	0.1244	0.906	--	0.7505
cg15975555	-0.0045	0.0029	0.1244	0.906	+-	0.08854
cg16712103	-0.0057	0.0037	0.1244	0.906	-+	0.2448
cg16921189	-0.0053	0.0035	0.1244	0.906	--	0.2216
cg17067139	0.0071	0.0046	0.1244	0.906	++	0.401
cg17088014	0.0056	0.0036	0.1244	0.906	++	0.5813
cg17153794	0.0046	0.003	0.1244	0.906	+-	0.03532
cg17212008	-0.0023	0.0015	0.1244	0.906	--	0.8419
cg17282060	0.002	0.0013	0.1244	0.906	++	0.3282
cg17445605	-0.0017	0.0011	0.1244	0.906	--	0.2064
cg17874995	-0.0069	0.0045	0.1244	0.906	--	0.1508
cg18195500	-0.0053	0.0034	0.1244	0.906	--	0.307
cg18574764	-0.0088	0.0058	0.1244	0.906	--	0.5882
cg18686121	-0.0099	0.0064	0.1244	0.906	--	0.454
cg19563248	-0.005	0.0033	0.1244	0.906	--	0.4251
cg20408253	0.0028	0.0018	0.1244	0.906	++	0.2572
cg20793072	0.0033	0.0021	0.1244	0.906	++	0.06583
cg21511194	0.002	0.0013	0.1244	0.906	++	0.9918
cg22025206	0.0112	0.0073	0.1244	0.906	++	0.622
cg22270805	-0.0029	0.0019	0.1244	0.906	--	0.1707
cg22751046	0.0079	0.0051	0.1244	0.906	++	0.6005
cg23403256	0.0033	0.0022	0.1244	0.906	++	0.5608
cg23427406	0.0041	0.0027	0.1244	0.906	++	0.7726
cg23714330	0.0025	0.0016	0.1244	0.906	++	0.7905
cg23965035	0.008	0.0052	0.1244	0.906	++	0.7115
cg24305797	0.0011	0.0007	0.1244	0.906	++	0.7413
cg24506088	-0.0068	0.0044	0.1244	0.906	--	0.4463
cg24523259	0.0071	0.0046	0.1244	0.906	++	0.4463
cg24584171	-0.0053	0.0035	0.1244	0.906	--	0.2431
cg24585928	0.0045	0.0029	0.1244	0.906	++	0.9777
cg25222129	-0.0046	0.003	0.1244	0.906	--	0.7465
cg25319237	0.0036	0.0024	0.1244	0.906	+-	0.008841
cg25440278	0.0025	0.0016	0.1244	0.906	+-	0.007115
cg25864334	0.0034	0.0022	0.1244	0.906	++	0.8732
cg26821331	-0.004	0.0026	0.1244	0.906	--	0.5208
cg27520807	0.0041	0.0026	0.1244	0.906	++	0.429
ch.17.33847170F	0.0045	0.0029	0.1244	0.906	++	0.384
cg00501110	-0.0052	0.0034	0.1245	0.906	--	0.3955
cg00590330	0.0063	0.0041	0.1245	0.906	++	0.2523
cg00873371	0.0049	0.0032	0.1245	0.906	++	0.7746
cg01069808	-0.0146	0.0095	0.1245	0.906	--	0.4323
cg02102103	0.0019	0.0013	0.1245	0.906	++	0.9714
cg02452302	0.0067	0.0043	0.1245	0.906	++	0.4881
cg02833806	-0.0058	0.0038	0.1245	0.906	--	0.2147
cg03073791	-0.0024	0.0016	0.1245	0.906	--	0.7792
cg03261377	-0.0074	0.0048	0.1245	0.906	--	0.5611
cg04298629	0.0043	0.0028	0.1245	0.906	++	0.3213
cg04835685	0.0133	0.0086	0.1245	0.906	-+	0.1382
cg05122887	-0.0061	0.004	0.1245	0.906	--	0.4272
cg05197376	-0.0062	0.004	0.1245	0.906	--	0.2301
cg05452432	0.008	0.0052	0.1245	0.906	++	0.4759
cg05459252	0.0041	0.0027	0.1245	0.906	++	0.6157
cg05854313	0.003	0.002	0.1245	0.906	++	0.3024
cg06682510	-0.0059	0.0039	0.1245	0.906	--	0.5965
cg07015256	0.006	0.0039	0.1245	0.906	++	0.6119
cg07473931	0.0083	0.0054	0.1245	0.906	++	0.7694
cg07510891	-0.0063	0.0041	0.1245	0.906	--	0.7458
cg07971698	0.0086	0.0056	0.1245	0.906	++	0.5531
cg08549497	0.0072	0.0047	0.1245	0.906	++	0.2432
cg08783804	0.0029	0.0019	0.1245	0.906	++	0.5772
cg08843047	0.0038	0.0025	0.1245	0.906	++	0.9029
cg09583211	-0.008	0.0052	0.1245	0.906	--	0.8102
cg09893827	-0.0056	0.0036	0.1245	0.906	--	0.454
cg10416861	-0.0068	0.0044	0.1245	0.906	--	0.7593
cg10592734	-0.0042	0.0027	0.1245	0.906	--	0.2955
cg10715502	-0.0042	0.0028	0.1245	0.906	--	0.2265
cg11691174	0.0046	0.003	0.1245	0.906	++	0.8724
cg11769334	-0.0035	0.0023	0.1245	0.906	--	0.1853
cg11909640	-0.0037	0.0024	0.1245	0.906	--	0.06343
cg12019717	-0.001	0.0007	0.1245	0.906	--	0.2609
cg12053284	0.0021	0.0014	0.1245	0.906	++	0.182
cg12580870	-0.0042	0.0028	0.1245	0.906	--	0.2657
cg12659933	0.0085	0.0055	0.1245	0.906	++	0.8731
cg12666165	0.0052	0.0034	0.1245	0.906	++	0.3682
cg12838653	0.003	0.0019	0.1245	0.906	++	0.4632
cg12985297	0.0082	0.0053	0.1245	0.906	++	0.7456
cg13411656	0.0022	0.0014	0.1245	0.906	++	0.6196
cg13414270	0.006	0.0039	0.1245	0.906	++	0.725
cg13432616	-0.0028	0.0018	0.1245	0.906	--	0.3934
cg13566436	-0.0056	0.0037	0.1245	0.906	--	0.8732
cg14209072	0.0073	0.0047	0.1245	0.906	++	0.3603
cg14209987	-0.0029	0.0019	0.1245	0.906	-+	0.1412
cg14429204	-0.0034	0.0022	0.1245	0.906	+-	0.007269
cg14479398	0.0024	0.0016	0.1245	0.906	+-	0.05692
cg14576962	0.0106	0.0069	0.1245	0.906	++	0.2787
cg15063951	-0.0058	0.0038	0.1245	0.906	--	0.9025
cg15226339	-0.0061	0.004	0.1245	0.906	--	0.2342
cg16377939	-0.0012	0.0007	0.1245	0.906	+-	0.037
cg16489427	0.0045	0.003	0.1245	0.906	++	0.475
cg16762300	-0.0035	0.0022	0.1245	0.906	--	0.5683
cg16928337	-0.0059	0.0039	0.1245	0.906	--	0.8987
cg18293250	-0.005	0.0032	0.1245	0.906	--	0.4999
cg18898209	-0.0043	0.0028	0.1245	0.906	--	0.4021
cg19002411	-0.0032	0.0021	0.1245	0.906	--	0.3944
cg19439904	0.0036	0.0023	0.1245	0.906	++	0.6425
cg19540037	0.0062	0.004	0.1245	0.906	++	0.2814
cg19590927	0.0036	0.0023	0.1245	0.906	++	0.9003
cg19755815	0.0044	0.0029	0.1245	0.906	++	0.2589
cg19877628	0.0048	0.0031	0.1245	0.906	++	0.7401
cg20205474	-0.0091	0.0059	0.1245	0.906	--	0.4497
cg20277159	0.0049	0.0032	0.1245	0.906	++	0.7009
cg21591820	0.0042	0.0027	0.1245	0.906	++	0.3512
cg22192554	0.0035	0.0023	0.1245	0.906	++	0.4173
cg22212801	0.0019	0.0012	0.1245	0.906	++	0.1888
cg22365693	0.0046	0.003	0.1245	0.906	++	0.4016
cg22555744	0.0046	0.003	0.1245	0.906	+-	0.01463
cg22940492	-0.0032	0.0021	0.1245	0.906	--	0.2391
cg23201575	0.0038	0.0025	0.1245	0.906	++	0.3544
cg23324403	-0.0053	0.0034	0.1245	0.906	-+	0.0948
cg23456543	0.0048	0.0031	0.1245	0.906	++	0.7053
cg23931738	-0.007	0.0045	0.1245	0.906	--	0.7421
cg24234270	0.0039	0.0025	0.1245	0.906	++	0.9802
cg24454060	0.0071	0.0046	0.1245	0.906	++	0.3403
cg24664942	0.0042	0.0027	0.1245	0.906	++	0.2599
cg25437449	0.0057	0.0037	0.1245	0.906	++	0.8938
cg25692002	0.003	0.002	0.1245	0.906	+-	0.1061
cg26905069	0.0037	0.0024	0.1245	0.906	++	0.5771
cg01280098	-0.0055	0.0036	0.1246	0.906	--	0.8756
cg02982787	-0.0037	0.0024	0.1246	0.906	--	0.2691
cg03025981	0.0057	0.0037	0.1246	0.906	++	0.7353
cg03452768	0.0044	0.0029	0.1246	0.906	++	0.5816
cg03606725	0.0085	0.0055	0.1246	0.906	-+	0.1557
cg03668240	0.0062	0.004	0.1246	0.906	++	0.4349
cg04389509	-0.0074	0.0048	0.1246	0.906	--	0.5235
cg04914625	-0.0048	0.0031	0.1246	0.906	--	0.09696
cg06931196	0.0036	0.0023	0.1246	0.906	++	0.302
cg07267139	0.0149	0.0097	0.1246	0.906	++	0.502
cg07673866	0.0021	0.0014	0.1246	0.906	-+	0.003628
cg07804191	0.0036	0.0023	0.1246	0.906	++	0.6078
cg09395833	0.0021	0.0014	0.1246	0.906	++	0.8115
cg10565524	-0.0031	0.002	0.1246	0.906	--	0.8569
cg10711113	-0.008	0.0052	0.1246	0.906	-+	0.001987
cg11223101	-0.0052	0.0034	0.1246	0.906	--	0.652
cg11252036	0.0068	0.0044	0.1246	0.906	++	0.3501
cg11285327	-0.0027	0.0018	0.1246	0.906	--	0.2133
cg11343429	-0.0047	0.0031	0.1246	0.906	--	0.8721
cg11684902	0.0065	0.0042	0.1246	0.906	++	0.9226
cg12885773	0.0038	0.0025	0.1246	0.906	++	0.6292
cg13251550	0.0074	0.0048	0.1246	0.906	++	0.5585
cg13493333	0.0045	0.0029	0.1246	0.906	++	0.9968
cg13830791	0.0063	0.0041	0.1246	0.906	++	0.8183
cg13840743	-0.0044	0.0028	0.1246	0.906	+-	0.1175
cg14513781	-0.002	0.0013	0.1246	0.906	--	0.5891
cg15194432	-0.007	0.0046	0.1246	0.906	--	0.6881
cg15448694	-0.0032	0.0021	0.1246	0.906	--	0.863
cg15730313	0.0059	0.0039	0.1246	0.906	++	0.5955
cg16094186	0.0066	0.0043	0.1246	0.906	++	0.8302
cg16371956	-0.0015	0.001	0.1246	0.906	--	0.5284
cg16509932	-0.0029	0.0019	0.1246	0.906	--	0.9869
cg17232631	0.0063	0.0041	0.1246	0.906	++	0.6621
cg17378760	0.0081	0.0053	0.1246	0.906	-+	0.19
cg17718095	0.0073	0.0047	0.1246	0.906	+-	0.1367
cg18061379	-0.0034	0.0022	0.1246	0.906	-+	0.1731
cg18419125	-0.0049	0.0032	0.1246	0.906	--	0.4898
cg18555807	0.0017	0.0011	0.1246	0.906	++	0.1978
cg19689086	0.0042	0.0027	0.1246	0.906	++	0.587
cg20004247	-0.0031	0.002	0.1246	0.906	--	0.2526
cg20268522	-0.0016	0.0011	0.1246	0.906	--	0.6264
cg20312557	0.0026	0.0017	0.1246	0.906	++	0.7633
cg20569287	-0.0069	0.0045	0.1246	0.906	--	0.9545
cg21314578	-0.0099	0.0064	0.1246	0.906	--	0.3282
cg22581353	0.0076	0.0049	0.1246	0.906	++	0.1737
cg22888665	0.0013	0.0008	0.1246	0.906	-+	0.06691
cg23002660	0.0043	0.0028	0.1246	0.906	++	0.512
cg23082515	0.0044	0.0029	0.1246	0.906	-+	0.1029
cg23215929	-0.0027	0.0018	0.1246	0.906	--	0.7754
cg23340660	0.0133	0.0086	0.1246	0.906	++	0.2063
cg23819836	0.0035	0.0023	0.1246	0.906	++	0.9882
cg23986133	-0.0014	0.0009	0.1246	0.906	-+	0.144
cg24477236	0.0037	0.0024	0.1246	0.906	++	0.4474
cg24708988	0.0048	0.0031	0.1246	0.906	++	0.6525
cg24832985	0.0028	0.0018	0.1246	0.906	++	0.2077
cg26479533	-0.0028	0.0018	0.1246	0.906	-+	0.1829
cg26557890	0.0079	0.0051	0.1246	0.906	++	0.8163
cg26560699	-0.0042	0.0027	0.1246	0.906	--	0.2348
cg26589252	-0.0052	0.0034	0.1246	0.906	+-	0.02225
cg26681766	0.0128	0.0083	0.1246	0.906	++	0.7346
cg27559184	-0.0055	0.0036	0.1246	0.906	--	0.9093
cg00004723	0.0055	0.0036	0.1247	0.906	++	0.6212
cg00102987	-0.0072	0.0047	0.1247	0.906	--	0.9104
cg00377410	-0.0042	0.0028	0.1247	0.906	+-	0.1339
cg00474040	-0.0045	0.0029	0.1247	0.906	--	0.5057
cg00593116	-0.0099	0.0064	0.1247	0.906	--	0.7332
cg00611301	0.0052	0.0034	0.1247	0.906	++	0.2236
cg01015899	0.0036	0.0023	0.1247	0.906	++	0.4725
cg01204296	-0.007	0.0045	0.1247	0.906	--	0.3612
cg01750181	0.0051	0.0033	0.1247	0.906	++	0.9196
cg01784284	0.0028	0.0019	0.1247	0.906	++	0.5583
cg01843367	-0.0028	0.0018	0.1247	0.906	--	0.9728
cg02424985	0.0044	0.0029	0.1247	0.906	++	0.3164
cg02870816	-0.0019	0.0013	0.1247	0.906	--	0.3769
cg04316526	0.0095	0.0062	0.1247	0.906	++	0.1924
cg04319464	-0.0045	0.0029	0.1247	0.906	--	0.3752
cg04425997	-0.0035	0.0023	0.1247	0.906	--	0.8191
cg04508575	-0.0041	0.0027	0.1247	0.906	--	0.3824
cg04656171	-0.0049	0.0032	0.1247	0.906	--	0.2764
cg04790764	0.0102	0.0067	0.1247	0.906	+-	0.07089
cg05547312	-0.0018	0.0012	0.1247	0.906	--	0.435
cg05665562	0.0049	0.0032	0.1247	0.906	++	0.6488
cg05919222	-0.0054	0.0035	0.1247	0.906	--	0.8152
cg06126503	-0.0067	0.0044	0.1247	0.906	--	0.6359
cg06244333	0.0049	0.0032	0.1247	0.906	++	0.8484
cg06355870	-0.0135	0.0088	0.1247	0.906	--	0.8823
cg06509223	0.0082	0.0054	0.1247	0.906	++	0.9922
cg06640822	0.0044	0.0029	0.1247	0.906	++	0.7324
cg06747371	0.0064	0.0042	0.1247	0.906	-+	0.02478
cg06958145	-0.0021	0.0014	0.1247	0.906	--	0.43
cg07002403	0.0025	0.0016	0.1247	0.906	++	0.7381
cg07160665	0.0046	0.003	0.1247	0.906	++	0.9762
cg07380384	-0.0057	0.0037	0.1247	0.906	--	0.7745
cg07463206	0.0097	0.0063	0.1247	0.906	++	0.4169
cg07547336	0.0022	0.0014	0.1247	0.906	++	0.2891
cg08526062	0.0062	0.0041	0.1247	0.906	++	0.6553
cg08706709	0.012	0.0078	0.1247	0.906	++	0.9154
cg08727692	0.0046	0.003	0.1247	0.906	++	0.5187
cg08864283	-0.0025	0.0016	0.1247	0.906	-+	0.007645
cg09437423	-0.0098	0.0064	0.1247	0.906	--	0.65
cg09882455	0.0038	0.0025	0.1247	0.906	+-	0.01788
cg10047182	-0.0047	0.0031	0.1247	0.906	--	0.5614
cg10054012	0.0037	0.0024	0.1247	0.906	++	0.926
cg10231626	0.0025	0.0016	0.1247	0.906	++	0.6447
cg10538119	-0.0106	0.0069	0.1247	0.906	-+	0.1403
cg10601756	-0.0037	0.0024	0.1247	0.906	--	0.4325
cg11026455	0.0067	0.0044	0.1247	0.906	++	0.5178
cg11046034	-0.0052	0.0034	0.1247	0.906	--	0.7372
cg11191685	-0.0037	0.0024	0.1247	0.906	--	0.1731
cg11212065	0.004	0.0026	0.1247	0.906	++	0.6093
cg11212819	0.001	0.0006	0.1247	0.906	++	0.8126
cg11337697	0.0096	0.0063	0.1247	0.906	++	0.9849
cg11877875	0.0066	0.0043	0.1247	0.906	++	0.8691
cg12245247	0.0017	0.0011	0.1247	0.906	++	0.756
cg12593511	0.0115	0.0075	0.1247	0.906	++	0.3488
cg12882762	0.0031	0.002	0.1247	0.906	++	0.3299
cg13078969	-0.0037	0.0024	0.1247	0.906	--	0.2594
cg13102658	-0.0087	0.0057	0.1247	0.906	--	0.609
cg13513498	0.0034	0.0022	0.1247	0.906	++	0.4834
cg14263994	0.0029	0.0019	0.1247	0.906	++	0.522
cg14625095	0.0043	0.0028	0.1247	0.906	++	0.4569
cg15754548	-0.004	0.0026	0.1247	0.906	--	0.3907
cg15847062	-0.0044	0.0029	0.1247	0.906	+-	0.07819
cg15981087	-0.0111	0.0072	0.1247	0.906	--	0.5493
cg17129645	-0.0181	0.0118	0.1247	0.906	--	0.8762
cg17566721	0.0041	0.0027	0.1247	0.906	++	0.2879
cg17866376	-0.0054	0.0035	0.1247	0.906	--	0.7212
cg18210026	0.0054	0.0035	0.1247	0.906	++	0.7614
cg18590680	-0.0053	0.0034	0.1247	0.906	--	0.5675
cg19271725	0.0088	0.0057	0.1247	0.906	-+	0.1781
cg19453136	0.007	0.0046	0.1247	0.906	++	0.7841
cg20237707	0.0051	0.0033	0.1247	0.906	++	0.2505
cg20821580	0.0044	0.0029	0.1247	0.906	++	0.4026
cg21029093	0.007	0.0046	0.1247	0.906	++	0.5765
cg21877477	-0.0067	0.0044	0.1247	0.906	--	0.3287
cg22210458	0.0054	0.0035	0.1247	0.906	++	0.7773
cg22345964	-0.0141	0.0092	0.1247	0.906	--	0.6589
cg22422937	-0.005	0.0032	0.1247	0.906	--	0.8807
cg23893375	0.0044	0.0029	0.1247	0.906	++	0.4969
cg24058419	0.0057	0.0037	0.1247	0.906	++	0.6717
cg24533054	-0.0081	0.0052	0.1247	0.906	--	0.1872
cg25018329	-0.0026	0.0017	0.1247	0.906	-+	0.1374
cg25156915	0.0057	0.0037	0.1247	0.906	++	0.2782
cg25924554	0.0071	0.0047	0.1247	0.906	++	0.2297
cg25940523	0.005	0.0032	0.1247	0.906	-+	0.05689
cg26657293	0.0056	0.0037	0.1247	0.906	++	0.8769
cg26733561	0.0048	0.0031	0.1247	0.906	++	0.3727
cg27053629	0.0045	0.0029	0.1247	0.906	++	0.9625
cg27220062	-0.0146	0.0095	0.1247	0.906	--	0.534
cg00019746	0.0062	0.0041	0.1248	0.906	++	0.8346
cg00361399	-0.0037	0.0024	0.1248	0.906	--	0.8434
cg00467553	0.004	0.0026	0.1248	0.906	+-	0.008463
cg00555438	0.0244	0.0159	0.1248	0.906	++	0.4997
cg00568384	0.0128	0.0083	0.1248	0.906	++	0.7856
cg02556420	-0.0039	0.0025	0.1248	0.906	+-	0.2011
cg02725349	0.0089	0.0058	0.1248	0.906	++	0.4134
cg02749804	-0.0069	0.0045	0.1248	0.906	--	0.7914
cg03037150	-0.0082	0.0054	0.1248	0.906	--	0.9012
cg03065308	-0.0074	0.0048	0.1248	0.906	-+	0.1354
cg03989792	0.0057	0.0037	0.1248	0.906	++	0.3968
cg04195145	-0.0071	0.0046	0.1248	0.906	--	0.7209
cg04600000	-0.0048	0.0031	0.1248	0.906	-+	0.148
cg04713453	0.0014	0.0009	0.1248	0.906	++	0.602
cg04758306	-0.0062	0.0041	0.1248	0.906	+-	0.1184
cg04909941	0.0068	0.0044	0.1248	0.906	+-	0.127
cg04915780	-0.0045	0.003	0.1248	0.906	--	0.552
cg05131483	-0.0047	0.0031	0.1248	0.906	--	0.9557
cg05767411	0.0095	0.0062	0.1248	0.906	++	0.4205
cg06335372	0.0087	0.0057	0.1248	0.906	++	0.7733
cg06708913	0.0057	0.0037	0.1248	0.906	++	0.4285
cg07423651	-0.0033	0.0022	0.1248	0.906	--	0.5939
cg07562002	0.0009	0.0006	0.1248	0.906	++	0.8423
cg08408988	-0.0014	0.0009	0.1248	0.906	--	0.2342
cg08586228	-0.0016	0.0011	0.1248	0.906	--	0.1892
cg08672054	0.0097	0.0063	0.1248	0.906	++	0.7716
cg08678849	0.007	0.0046	0.1248	0.906	++	0.8712
cg08866389	0.0029	0.0019	0.1248	0.906	++	0.3058
cg09275060	-0.0086	0.0056	0.1248	0.906	--	0.5484
cg09339089	0.0065	0.0042	0.1248	0.906	-+	0.04595
cg09519262	-0.0032	0.0021	0.1248	0.906	--	0.2323
cg09778481	0.003	0.0019	0.1248	0.906	++	0.5152
cg09954698	0.0101	0.0066	0.1248	0.906	++	0.9013
cg10007777	-0.0046	0.003	0.1248	0.906	--	0.4347
cg10406520	0.0035	0.0023	0.1248	0.906	++	0.3299
cg10502904	-0.0046	0.003	0.1248	0.906	--	0.818
cg10679021	-0.0079	0.0052	0.1248	0.906	--	0.2674
cg10900504	0.0063	0.0041	0.1248	0.906	++	0.8758
cg10953158	-0.0103	0.0067	0.1248	0.906	--	0.5926
cg11412793	-0.0056	0.0037	0.1248	0.906	-+	0.06329
cg11426285	-0.0046	0.003	0.1248	0.906	--	0.5013
cg11885324	-0.0064	0.0042	0.1248	0.906	--	0.757
cg11909574	0.0226	0.0147	0.1248	0.906	+-	0.06495
cg12063619	0.0052	0.0034	0.1248	0.906	++	0.1759
cg12123284	0.0111	0.0072	0.1248	0.906	++	0.2371
cg12808784	0.0045	0.003	0.1248	0.906	++	0.923
cg12975201	0.0192	0.0125	0.1248	0.906	++	0.3891
cg13202751	0.0041	0.0027	0.1248	0.906	++	0.7143
cg13366857	-0.0139	0.0091	0.1248	0.906	--	0.3469
cg13409244	-0.008	0.0052	0.1248	0.906	--	0.2305
cg13419792	-0.0065	0.0042	0.1248	0.906	--	0.9733
cg13681935	-0.0039	0.0026	0.1248	0.906	--	0.3804
cg14146815	0.0113	0.0074	0.1248	0.906	-+	0.06945
cg14150197	-0.0049	0.0032	0.1248	0.906	--	0.3315
cg14180030	0.0038	0.0025	0.1248	0.906	++	0.9051
cg14324675	0.006	0.0039	0.1248	0.906	++	0.8871
cg14873776	-0.005	0.0033	0.1248	0.906	--	0.6731
cg15599805	0.0026	0.0017	0.1248	0.906	++	0.09461
cg15764681	0.0044	0.0029	0.1248	0.906	++	0.9299
cg15888301	-0.0077	0.005	0.1248	0.906	--	0.1378
cg16167174	0.0013	0.0008	0.1248	0.906	++	0.8377
cg16519705	-0.0051	0.0033	0.1248	0.906	--	0.5325
cg16613943	0.0102	0.0067	0.1248	0.906	++	0.368
cg16890275	-0.0044	0.0029	0.1248	0.906	--	0.9116
cg17310977	0.0058	0.0038	0.1248	0.906	++	0.6274
cg17391508	0.0042	0.0027	0.1248	0.906	++	0.8486
cg17882426	0.0139	0.0091	0.1248	0.906	++	0.834
cg18391577	0.006	0.0039	0.1248	0.906	+-	0.06064
cg18634709	0.0074	0.0048	0.1248	0.906	++	0.2121
cg19308809	-0.0041	0.0027	0.1248	0.906	--	0.714
cg19563307	-0.0062	0.0041	0.1248	0.906	--	0.9227
cg19904666	-0.0129	0.0084	0.1248	0.906	--	0.683
cg20078462	0.0057	0.0037	0.1248	0.906	++	0.9825
cg20267732	-0.0048	0.0031	0.1248	0.906	--	0.78
cg20279003	-0.0069	0.0045	0.1248	0.906	--	0.6879
cg20598124	-0.0085	0.0056	0.1248	0.906	--	0.9254
cg20739827	0.0069	0.0045	0.1248	0.906	++	0.3659
cg21309264	0.004	0.0026	0.1248	0.906	++	0.8254
cg21447989	0.0052	0.0034	0.1248	0.906	++	0.7482
cg21532378	0.0008	0.0005	0.1248	0.906	++	0.607
cg22218042	0.0031	0.002	0.1248	0.906	+-	0.05339
cg22361493	-0.0022	0.0014	0.1248	0.906	--	0.7358
cg22389313	0.0036	0.0024	0.1248	0.906	++	0.4138
cg22508831	-0.004	0.0026	0.1248	0.906	--	0.9902
cg22571065	0.0068	0.0044	0.1248	0.906	++	0.713
cg22853455	0.004	0.0026	0.1248	0.906	++	0.3314
cg23027704	-0.0072	0.0047	0.1248	0.906	--	0.3667
cg23147429	-0.0061	0.004	0.1248	0.906	--	0.9675
cg23568029	0.0036	0.0024	0.1248	0.906	++	0.3093
cg23661013	-0.003	0.002	0.1248	0.906	--	0.968
cg23724117	-0.0017	0.0011	0.1248	0.906	--	0.2799
cg24325389	-0.0019	0.0012	0.1248	0.906	--	0.5109
cg25043564	-0.0079	0.0052	0.1248	0.906	--	0.8838
cg25125898	-0.0023	0.0015	0.1248	0.906	--	0.6919
cg25536373	0.0046	0.003	0.1248	0.906	++	0.1092
cg25860793	-0.0043	0.0028	0.1248	0.906	--	0.9428
cg26144207	0.0037	0.0024	0.1248	0.906	++	0.9617
cg26326208	0.0067	0.0044	0.1248	0.906	++	0.8235
cg26837739	-0.006	0.0039	0.1248	0.906	--	0.3549
cg26939607	-0.006	0.0039	0.1248	0.906	--	0.3123
cg27075055	-0.0142	0.0093	0.1248	0.906	--	0.1968
ch.21.40017320F	-0.0022	0.0014	0.1248	0.906	--	0.2455
cg00539300	0.0094	0.0062	0.1249	0.906	++	0.6
cg00603371	0.0138	0.009	0.1249	0.906	++	0.8285
cg01007323	-0.0052	0.0034	0.1249	0.906	--	0.2483
cg01318557	-0.0058	0.0038	0.1249	0.906	--	0.4211
cg01523938	0.0032	0.0021	0.1249	0.906	++	0.3323
cg01642827	0.0028	0.0018	0.1249	0.906	+-	0.1242
cg01658895	-0.0064	0.0042	0.1249	0.906	-+	0.202
cg01666648	0.0038	0.0025	0.1249	0.906	++	0.1414
cg02016753	0.0011	0.0007	0.1249	0.906	++	0.9387
cg02124699	0.0034	0.0022	0.1249	0.906	++	0.2679
cg02326883	0.0055	0.0036	0.1249	0.906	++	0.9353
cg02378393	0.0101	0.0066	0.1249	0.906	++	0.2004
cg02731824	0.0041	0.0027	0.1249	0.906	++	0.9912
cg03183234	-0.0154	0.0101	0.1249	0.906	--	0.5729
cg03228203	-0.0081	0.0053	0.1249	0.906	--	0.3077
cg03381863	-0.0057	0.0037	0.1249	0.906	-+	0.09124
cg03459809	-0.0127	0.0083	0.1249	0.906	--	0.8081
cg03919766	-0.005	0.0032	0.1249	0.906	+-	0.259
cg03958363	-0.0045	0.003	0.1249	0.906	--	0.4413
cg04793272	0.0061	0.004	0.1249	0.906	++	0.1468
cg05290385	-0.005	0.0033	0.1249	0.906	--	0.9858
cg05532446	0.0063	0.0041	0.1249	0.906	++	0.4483
cg05583020	0.0096	0.0062	0.1249	0.906	-+	0.003047
cg05664613	0.0046	0.003	0.1249	0.906	++	0.94
cg06100147	0.0128	0.0084	0.1249	0.906	+-	0.08774
cg06350325	0.0046	0.003	0.1249	0.906	-+	0.08414
cg06845943	-0.0026	0.0017	0.1249	0.906	--	0.6429
cg07066550	0.0037	0.0024	0.1249	0.906	++	0.8688
cg07091412	0.004	0.0026	0.1249	0.906	++	0.3554
cg07109592	-0.0031	0.002	0.1249	0.906	+-	0.07844
cg07203873	-0.0015	0.001	0.1249	0.906	-+	0.1174
cg07663813	0.0082	0.0054	0.1249	0.906	++	0.6177
cg07774081	-0.0038	0.0025	0.1249	0.906	--	0.6309
cg07781847	-0.0075	0.0049	0.1249	0.906	--	0.7494
cg08153385	0.0228	0.0148	0.1249	0.906	++	0.7723
cg08696261	0.0044	0.0029	0.1249	0.906	++	0.4402
cg08802053	-0.0069	0.0045	0.1249	0.906	--	0.4257
cg09103877	0.0067	0.0044	0.1249	0.906	++	0.8086
cg09790226	-0.0173	0.0113	0.1249	0.906	--	0.9114
cg10409919	-0.0016	0.001	0.1249	0.906	--	0.8767
cg11719141	0.004	0.0026	0.1249	0.906	++	0.8134
cg12627901	-0.0047	0.003	0.1249	0.906	--	0.4722
cg13153724	0.0052	0.0034	0.1249	0.906	+-	0.1151
cg14135757	-0.0023	0.0015	0.1249	0.906	--	0.8063
cg14354472	-0.0077	0.005	0.1249	0.906	--	0.5416
cg14611247	-0.0031	0.002	0.1249	0.906	--	0.3426
cg14702541	0.0042	0.0028	0.1249	0.906	++	0.566
cg15438787	-0.0023	0.0015	0.1249	0.906	--	0.7947
cg15590780	-0.0111	0.0072	0.1249	0.906	--	0.4955
cg15613673	-0.0057	0.0037	0.1249	0.906	--	0.3097
cg15801789	-0.0027	0.0017	0.1249	0.906	--	0.7827
cg16777841	0.009	0.0059	0.1249	0.906	++	0.4244
cg16889875	-0.007	0.0046	0.1249	0.906	--	0.9511
cg17236709	0.0059	0.0039	0.1249	0.906	++	0.2459
cg17587782	-0.007	0.0046	0.1249	0.906	--	0.9326
cg17905362	-0.0014	0.0009	0.1249	0.906	--	0.2705
cg18956271	-0.0107	0.007	0.1249	0.906	+-	0.1349
cg19453742	0.0042	0.0027	0.1249	0.906	++	0.7513
cg19560758	-0.0019	0.0012	0.1249	0.906	--	0.1684
cg19611441	0.0041	0.0027	0.1249	0.906	++	0.5099
cg20173521	0.0043	0.0028	0.1249	0.906	++	0.8954
cg20312012	0.0065	0.0042	0.1249	0.906	++	0.4609
cg20313722	-0.0051	0.0033	0.1249	0.906	--	0.255
cg20315995	0.0026	0.0017	0.1249	0.906	++	0.8848
cg20377114	0.0022	0.0014	0.1249	0.906	++	0.6921
cg20386868	-0.0015	0.001	0.1249	0.906	--	0.5284
cg20567385	-0.0084	0.0055	0.1249	0.906	--	0.8267
cg21221873	0.0045	0.0029	0.1249	0.906	++	0.6391
cg21492942	-0.0014	0.0009	0.1249	0.906	-+	0.05147
cg21843594	0.0087	0.0057	0.1249	0.906	++	0.3242
cg21950780	-0.0079	0.0052	0.1249	0.906	--	0.5577
cg21998184	0.0065	0.0042	0.1249	0.906	++	0.7362
cg22068499	0.0055	0.0036	0.1249	0.906	-+	0.004983
cg22089819	0.0049	0.0032	0.1249	0.906	-+	0.07449
cg22119421	0.0072	0.0047	0.1249	0.906	++	0.7643
cg22602223	0.0084	0.0054	0.1249	0.906	++	0.245
cg23018111	0.0078	0.0051	0.1249	0.906	+-	0.2753
cg23061412	-0.0049	0.0032	0.1249	0.906	--	0.5582
cg23462990	0.0056	0.0037	0.1249	0.906	++	0.6671
cg23691588	0.0056	0.0037	0.1249	0.906	+-	0.008756
cg23708206	0.0031	0.002	0.1249	0.906	+-	0.004733
cg23858502	-0.01	0.0065	0.1249	0.906	--	0.2583
cg24406344	0.0042	0.0027	0.1249	0.906	+-	0.02521
cg24880821	-0.0019	0.0012	0.1249	0.906	--	0.7894
cg25269417	-0.0045	0.0029	0.1249	0.906	--	0.3818
cg25465406	0.0039	0.0025	0.1249	0.906	++	0.4047
cg25620797	0.0099	0.0065	0.1249	0.906	++	0.3874
cg26547821	-0.01	0.0065	0.1249	0.906	--	0.4815
cg00057449	0.0053	0.0035	0.125	0.906	++	0.7045
cg00058696	-0.0069	0.0045	0.125	0.906	-+	0.06352
cg00598693	-0.0038	0.0025	0.125	0.906	--	0.9016
cg00963278	0.0062	0.004	0.125	0.906	++	0.5314
cg00977595	0.0067	0.0044	0.125	0.906	++	0.2535
cg01161138	0.0032	0.0021	0.125	0.906	++	0.7938
cg02160807	-0.0055	0.0036	0.125	0.906	-+	0.1426
cg02255069	0.0034	0.0022	0.125	0.906	++	0.8734
cg02756989	-0.0069	0.0045	0.125	0.906	--	0.8485
cg03286076	-0.0037	0.0024	0.125	0.906	--	0.89
cg03303656	-0.0042	0.0027	0.125	0.906	--	0.7633
cg03437886	0.0049	0.0032	0.125	0.906	++	0.3042
cg03626415	0.0076	0.0049	0.125	0.906	++	0.3963
cg04283392	0.0048	0.0032	0.125	0.906	++	0.5291
cg04384221	-0.0112	0.0073	0.125	0.906	--	0.454
cg04533189	-0.008	0.0052	0.125	0.906	--	0.4562
cg04750316	-0.0047	0.003	0.125	0.906	--	0.2387
cg04999999	-0.0032	0.0021	0.125	0.906	-+	0.1445
cg05059333	0.0042	0.0028	0.125	0.906	+-	0.2522
cg05251669	0.0146	0.0095	0.125	0.906	++	0.3718
cg05497345	-0.0184	0.012	0.125	0.906	-+	0.01354
cg05509423	0.006	0.0039	0.125	0.906	++	0.2789
cg05647041	-0.0044	0.0029	0.125	0.906	--	0.2282
cg06201907	-0.0074	0.0048	0.125	0.906	--	0.4756
cg06478649	0.0081	0.0053	0.125	0.906	++	0.6008
cg06520290	-0.0026	0.0017	0.125	0.906	--	0.6937
cg07178066	-0.0044	0.0029	0.125	0.906	--	0.3901
cg07278718	0.0058	0.0038	0.125	0.906	++	0.9516
cg07583387	0.0048	0.0031	0.125	0.906	+-	0.06375
cg07596209	-0.001	0.0006	0.125	0.906	+-	0.03236
cg08094349	-0.0091	0.0059	0.125	0.906	--	0.981
cg08112724	0.0076	0.0049	0.125	0.906	++	0.3704
cg08749132	-0.0023	0.0015	0.125	0.906	--	0.3115
cg08966208	-0.0056	0.0037	0.125	0.906	--	0.8543
cg08993922	-0.0104	0.0068	0.125	0.906	--	0.639
cg09092525	-0.0109	0.0071	0.125	0.906	--	0.9489
cg09127007	0.0085	0.0055	0.125	0.906	++	0.9773
cg09223871	-0.0123	0.008	0.125	0.906	--	0.1363
cg09414863	0.005	0.0033	0.125	0.906	++	0.6795
cg09473948	-0.0078	0.0051	0.125	0.906	--	0.2474
cg09553606	0.0032	0.0021	0.125	0.906	++	0.5124
cg10838565	0.008	0.0052	0.125	0.906	++	0.7336
cg11149492	0.0038	0.0025	0.125	0.906	++	0.9883
cg11200367	-0.0047	0.0031	0.125	0.906	--	0.7431
cg11338121	0.0023	0.0015	0.125	0.906	++	0.5446
cg11424456	0.016	0.0104	0.125	0.906	++	0.853
cg11616237	-0.0031	0.002	0.125	0.906	+-	0.01124
cg12472473	-0.0047	0.0031	0.125	0.906	--	0.9908
cg13169641	0.0054	0.0035	0.125	0.906	++	0.5682
cg13346013	0.0023	0.0015	0.125	0.906	++	0.7644
cg13788717	-0.0017	0.0011	0.125	0.906	--	0.44
cg14285077	-0.0082	0.0053	0.125	0.906	--	0.7084
cg14371439	0.0056	0.0037	0.125	0.906	++	0.5212
cg14877352	-0.0016	0.001	0.125	0.906	--	0.9098
cg14925403	0.0045	0.0029	0.125	0.906	++	0.4188
cg15197756	-0.0095	0.0062	0.125	0.906	-+	0.0453
cg15549700	-0.0091	0.0059	0.125	0.906	--	0.2333
cg16272376	0.005	0.0033	0.125	0.906	++	0.6667
cg16762283	-0.0045	0.0029	0.125	0.906	--	0.4919
cg17288497	-0.0047	0.0031	0.125	0.906	--	0.6663
cg17303845	-0.0033	0.0022	0.125	0.906	--	0.4707
cg17498811	-0.0096	0.0062	0.125	0.906	--	0.5616
cg18018581	-0.0075	0.0049	0.125	0.906	--	0.9468
cg18298785	0.004	0.0026	0.125	0.906	++	0.643
cg18786593	0.0125	0.0081	0.125	0.906	++	0.4512
cg18901954	0.0041	0.0027	0.125	0.906	++	0.604
cg19959061	0.0071	0.0047	0.125	0.906	++	0.3737
cg20993386	-0.0056	0.0036	0.125	0.906	--	0.2262
cg21276217	-0.0011	0.0007	0.125	0.906	--	0.6344
cg21522797	-0.0038	0.0025	0.125	0.906	+-	0.08541
cg22301233	0.0113	0.0074	0.125	0.906	++	0.4289
cg23992472	-0.0024	0.0015	0.125	0.906	--	0.8674
cg25921170	0.0026	0.0017	0.125	0.906	++	0.9452
cg26531901	0.0074	0.0048	0.125	0.906	+-	0.09185
cg27431698	-0.0076	0.0049	0.125	0.906	--	0.518
cg00435245	0.0038	0.0025	0.1251	0.907	++	0.6699
cg01458283	-0.0065	0.0042	0.1251	0.907	--	0.9305
cg01791104	-0.0056	0.0037	0.1251	0.907	--	0.8972
cg02045803	0.0028	0.0018	0.1251	0.907	++	0.3573
cg03251998	-0.0073	0.0048	0.1251	0.907	--	0.833
cg03702732	-0.0061	0.004	0.1251	0.907	--	0.2751
cg03787876	0.0019	0.0013	0.1251	0.907	++	0.7954
cg04147049	0.0015	0.001	0.1251	0.907	++	0.6631
cg04268419	0.0017	0.0011	0.1251	0.907	++	0.9071
cg06097311	-0.0088	0.0058	0.1251	0.907	--	0.26
cg06168026	-0.0012	0.0008	0.1251	0.907	--	0.9566
cg06322091	0.0036	0.0023	0.1251	0.907	++	0.2737
cg06382344	0.0067	0.0044	0.1251	0.907	++	0.8788
cg06985880	-0.0075	0.0049	0.1251	0.907	--	0.6923
cg07014514	-0.0012	0.0008	0.1251	0.907	--	0.368
cg07114444	-0.0061	0.004	0.1251	0.907	--	0.5352
cg07744912	0.0039	0.0025	0.1251	0.907	++	0.8755
cg08939172	-0.0142	0.0093	0.1251	0.907	--	0.9199
cg09317665	-0.0035	0.0022	0.1251	0.907	--	0.2197
cg09330955	-0.004	0.0026	0.1251	0.907	--	0.6627
cg09451188	0.0233	0.0152	0.1251	0.907	++	0.4879
cg09559882	0.0059	0.0038	0.1251	0.907	++	0.2446
cg10082398	-0.0122	0.0079	0.1251	0.907	--	0.3575
cg10475433	0.0013	0.0008	0.1251	0.907	++	0.6077
cg10807946	0.0034	0.0022	0.1251	0.907	++	0.7445
cg11146845	0.0036	0.0023	0.1251	0.907	++	0.8276
cg11501644	0.0027	0.0017	0.1251	0.907	++	0.5139
cg11507770	-0.0149	0.0097	0.1251	0.907	--	0.6135
cg11597131	0.01	0.0066	0.1251	0.907	++	0.261
cg13594244	0.0047	0.0031	0.1251	0.907	++	0.5431
cg15150958	-0.0065	0.0042	0.1251	0.907	--	0.4329
cg15721571	0.0045	0.0029	0.1251	0.907	++	0.859
cg15750238	0.0054	0.0036	0.1251	0.907	++	0.7071
cg15781819	-0.0039	0.0025	0.1251	0.907	+-	0.04579
cg15837636	-0.0081	0.0053	0.1251	0.907	--	0.7761
cg16078235	0.0047	0.0031	0.1251	0.907	++	0.9935
cg16627786	0.0108	0.0071	0.1251	0.907	++	0.6967
cg16771652	0.0066	0.0043	0.1251	0.907	++	0.7876
cg17789464	0.0029	0.0019	0.1251	0.907	++	0.4353
cg18190876	-0.0028	0.0019	0.1251	0.907	--	0.8569
cg18457669	-0.0065	0.0043	0.1251	0.907	--	0.6416
cg18516782	0.0054	0.0035	0.1251	0.907	++	0.9977
cg18981392	-0.0031	0.002	0.1251	0.907	--	0.3722
cg19189310	0.0057	0.0037	0.1251	0.907	++	0.9764
cg19257960	0.0056	0.0037	0.1251	0.907	++	0.6112
cg19360482	0.006	0.0039	0.1251	0.907	++	0.346
cg19494742	0.004	0.0026	0.1251	0.907	++	0.6019
cg19615147	-0.0102	0.0066	0.1251	0.907	--	0.848
cg19905768	0.007	0.0045	0.1251	0.907	++	0.4167
cg21630800	0.0047	0.003	0.1251	0.907	++	0.7027
cg21737106	0.0038	0.0025	0.1251	0.907	++	0.3736
cg21875401	-0.0061	0.004	0.1251	0.907	--	0.7778
cg21941374	-0.0015	0.001	0.1251	0.907	--	0.7704
cg22659865	-0.0062	0.004	0.1251	0.907	--	0.5511
cg22799860	0.0048	0.0032	0.1251	0.907	+-	0.1881
cg22825202	0.0042	0.0028	0.1251	0.907	++	0.2137
cg24084358	0.0038	0.0024	0.1251	0.907	++	0.4852
cg24455159	-0.0044	0.0029	0.1251	0.907	--	0.4519
cg24917525	0.0029	0.0019	0.1251	0.907	++	0.9693
cg25122395	0.004	0.0026	0.1251	0.907	++	0.3506
cg25836159	-0.0012	0.0008	0.1251	0.907	--	0.4612
cg26097115	-0.0098	0.0064	0.1251	0.907	--	0.3906
cg27306678	-0.0089	0.0058	0.1251	0.907	--	0.495
cg27335100	0.0077	0.005	0.1251	0.907	++	0.613
ch.7.1191358R	0.0086	0.0056	0.1251	0.907	++	0.6759
cg00076107	0.0046	0.003	0.1252	0.907	++	0.6224
cg00328720	0.0071	0.0047	0.1252	0.907	++	0.9052
cg00332951	0.003	0.0019	0.1252	0.907	++	0.4836
cg00680918	-0.0015	0.001	0.1252	0.907	--	0.3961
cg01460604	0.0042	0.0027	0.1252	0.907	++	0.8242
cg01473602	-0.0077	0.005	0.1252	0.907	--	0.8345
cg01698934	0.0022	0.0014	0.1252	0.907	++	0.3047
cg01706789	0.0223	0.0146	0.1252	0.907	++	0.9174
cg01930459	0.0065	0.0043	0.1252	0.907	++	0.1706
cg02041498	-0.0064	0.0042	0.1252	0.907	-+	0.1089
cg02264779	-0.004	0.0026	0.1252	0.907	--	0.9369
cg02587120	0.0066	0.0043	0.1252	0.907	++	0.9243
cg02665102	0.0042	0.0027	0.1252	0.907	++	0.548
cg02899083	0.0052	0.0034	0.1252	0.907	+-	0.01961
cg03112680	-0.0014	0.0009	0.1252	0.907	--	0.9643
cg03185009	0.0078	0.0051	0.1252	0.907	++	0.7961
cg03509250	-0.0091	0.0059	0.1252	0.907	--	0.6724
cg03577502	0.0014	0.0009	0.1252	0.907	++	0.9856
cg03807469	0.0038	0.0025	0.1252	0.907	-+	0.02253
cg04117798	0.0088	0.0057	0.1252	0.907	++	0.9953
cg04117997	-0.0033	0.0022	0.1252	0.907	--	0.9266
cg04242132	-0.0016	0.001	0.1252	0.907	--	0.9312
cg04870949	-0.0039	0.0026	0.1252	0.907	--	0.5424
cg05014687	-0.0231	0.015	0.1252	0.907	--	0.2565
cg05325284	-0.0044	0.0029	0.1252	0.907	-+	0.1269
cg05416180	0.0065	0.0042	0.1252	0.907	++	0.9836
cg05484811	-0.0132	0.0086	0.1252	0.907	-+	0.02422
cg05874190	-0.005	0.0033	0.1252	0.907	--	0.9606
cg06241915	-0.0051	0.0033	0.1252	0.907	--	0.3329
cg06269281	-0.0069	0.0045	0.1252	0.907	--	0.7069
cg06395091	-0.0034	0.0022	0.1252	0.907	--	0.4713
cg06660522	0.0076	0.005	0.1252	0.907	++	0.8829
cg06818851	-0.0037	0.0024	0.1252	0.907	--	0.6057
cg07229916	-0.0042	0.0027	0.1252	0.907	--	0.676
cg07361505	0.0084	0.0055	0.1252	0.907	++	0.3629
cg07362060	0.008	0.0052	0.1252	0.907	++	0.7321
cg07390370	0.0052	0.0034	0.1252	0.907	++	0.4923
cg08105876	-0.0039	0.0026	0.1252	0.907	--	0.1907
cg08482917	-0.003	0.002	0.1252	0.907	--	0.8104
cg08799997	0.0054	0.0035	0.1252	0.907	++	0.5068
cg08987995	0.006	0.0039	0.1252	0.907	++	0.6658
cg09592419	-0.0055	0.0036	0.1252	0.907	--	0.714
cg10307904	-0.004	0.0026	0.1252	0.907	--	0.6432
cg10578571	-0.0011	0.0007	0.1252	0.907	--	0.6821
cg11020001	-0.0082	0.0053	0.1252	0.907	-+	0.05047
cg11080687	-0.0056	0.0037	0.1252	0.907	--	0.6362
cg11191567	0.0076	0.005	0.1252	0.907	++	0.3654
cg11447849	0.003	0.0019	0.1252	0.907	++	0.7904
cg11840035	-0.0044	0.0029	0.1252	0.907	--	0.6281
cg11925850	0.0038	0.0025	0.1252	0.907	++	0.321
cg12694555	0.0065	0.0043	0.1252	0.907	+-	0.2313
cg12778183	0.0051	0.0033	0.1252	0.907	++	0.2294
cg13218994	0.0052	0.0034	0.1252	0.907	-+	0.05854
cg13221677	-0.0121	0.0079	0.1252	0.907	+-	0.06338
cg13478228	0.0068	0.0044	0.1252	0.907	+-	0.1032
cg13761871	-0.0044	0.0029	0.1252	0.907	--	0.6086
cg14343538	0.009	0.0059	0.1252	0.907	++	0.7279
cg14375849	-0.0046	0.003	0.1252	0.907	--	0.2874
cg14394740	0.0096	0.0062	0.1252	0.907	++	0.2173
cg14410298	0.0027	0.0018	0.1252	0.907	++	0.9519
cg14456900	-0.0048	0.0031	0.1252	0.907	-+	0.1756
cg14636575	-0.0086	0.0056	0.1252	0.907	--	0.6496
cg15575512	0.0049	0.0032	0.1252	0.907	++	0.9571
cg16501033	-0.005	0.0033	0.1252	0.907	--	0.6284
cg16581455	-0.0101	0.0066	0.1252	0.907	--	0.7093
cg16754415	0.0104	0.0068	0.1252	0.907	++	0.7386
cg17058616	-0.01	0.0065	0.1252	0.907	--	0.8928
cg17102411	-0.0016	0.0011	0.1252	0.907	--	0.9017
cg17223516	0.0066	0.0043	0.1252	0.907	++	0.613
cg17567457	0.0041	0.0027	0.1252	0.907	++	0.5732
cg17888033	-0.0035	0.0023	0.1252	0.907	--	0.43
cg18074016	-0.001	0.0007	0.1252	0.907	--	0.8999
cg18399218	0.0088	0.0057	0.1252	0.907	-+	0.002214
cg19253831	0.011	0.0072	0.1252	0.907	++	0.6731
cg20046390	0.0062	0.004	0.1252	0.907	++	0.3099
cg20152152	0.0029	0.0019	0.1252	0.907	++	0.4728
cg20976575	0.0036	0.0024	0.1252	0.907	++	0.5167
cg21098856	-0.0012	0.0008	0.1252	0.907	--	0.5466
cg21107590	-0.0054	0.0035	0.1252	0.907	--	0.7962
cg21281234	-0.0044	0.0029	0.1252	0.907	+-	0.1329
cg23319546	-0.0011	0.0007	0.1252	0.907	--	0.4046
cg23868899	-0.0048	0.0032	0.1252	0.907	-+	0.08787
cg23920243	-0.0019	0.0012	0.1252	0.907	--	0.5607
cg24025253	0.0016	0.0011	0.1252	0.907	++	0.6077
cg24447775	0.0059	0.0039	0.1252	0.907	++	0.5128
cg24749077	-0.0042	0.0028	0.1252	0.907	-+	0.1858
cg25048751	0.0047	0.0031	0.1252	0.907	++	0.392
cg25573480	-0.0046	0.003	0.1252	0.907	+-	0.003687
cg25992016	-0.0055	0.0036	0.1252	0.907	--	0.321
cg26607528	-0.0045	0.0029	0.1252	0.907	--	0.8082
cg27069054	-0.0032	0.0021	0.1252	0.907	--	0.772
cg00252594	-0.0041	0.0027	0.1253	0.907	--	0.3146
cg00479535	-0.0012	0.0008	0.1253	0.907	--	0.3117
cg00491457	0.0077	0.005	0.1253	0.907	++	0.3397
cg01222133	0.0068	0.0045	0.1253	0.907	++	0.8922
cg01245817	0.0053	0.0035	0.1253	0.907	+-	0.02087
cg01278113	-0.0042	0.0027	0.1253	0.907	--	0.8482
cg01820754	0.0025	0.0016	0.1253	0.907	++	0.6502
cg01882991	-0.0051	0.0033	0.1253	0.907	--	0.452
cg02209504	-0.0013	0.0008	0.1253	0.907	-+	0.1094
cg03091142	0.0048	0.0031	0.1253	0.907	+-	0.01627
cg03264751	-0.0042	0.0028	0.1253	0.907	--	0.4173
cg03549163	0.0067	0.0044	0.1253	0.907	++	0.1995
cg03767951	-0.003	0.0019	0.1253	0.907	-+	0.1685
cg04846618	-0.0031	0.002	0.1253	0.907	--	0.2248
cg05544761	0.0083	0.0054	0.1253	0.907	-+	0.08895
cg05727926	-0.0046	0.003	0.1253	0.907	--	0.7368
cg05853522	0.0018	0.0012	0.1253	0.907	++	0.3892
cg05941208	0.0034	0.0022	0.1253	0.907	++	0.3482
cg06893970	-0.0042	0.0027	0.1253	0.907	--	0.7542
cg07927072	-0.0051	0.0033	0.1253	0.907	--	0.6083
cg08229340	0.0051	0.0034	0.1253	0.907	++	0.1522
cg08259905	-0.0035	0.0023	0.1253	0.907	--	0.6856
cg08276334	0.0042	0.0027	0.1253	0.907	++	0.958
cg08421373	0.0073	0.0047	0.1253	0.907	++	0.9249
cg08449403	0.0067	0.0044	0.1253	0.907	-+	0.1581
cg08568720	0.0098	0.0064	0.1253	0.907	++	0.6556
cg08757289	0.0034	0.0022	0.1253	0.907	++	0.8585
cg08913333	0.0079	0.0051	0.1253	0.907	++	0.3129
cg09154732	0.0102	0.0067	0.1253	0.907	++	0.2095
cg09171381	-0.0014	0.0009	0.1253	0.907	--	0.5985
cg09473244	-0.0052	0.0034	0.1253	0.907	--	0.988
cg09927483	-0.0017	0.0011	0.1253	0.907	--	0.5469
cg09973883	-0.0016	0.0011	0.1253	0.907	--	0.2993
cg10196050	-0.0089	0.0058	0.1253	0.907	--	0.981
cg11296358	0.0036	0.0023	0.1253	0.907	++	0.3266
cg11850058	-0.0017	0.0011	0.1253	0.907	--	0.6585
cg11996062	-0.0115	0.0075	0.1253	0.907	--	0.5886
cg12000176	0.009	0.0058	0.1253	0.907	++	0.8345
cg12107849	-0.0078	0.0051	0.1253	0.907	--	0.301
cg12417464	-0.0068	0.0044	0.1253	0.907	--	0.9396
cg12521055	-0.0011	0.0007	0.1253	0.907	--	0.6245
cg12635807	-0.0047	0.0031	0.1253	0.907	--	0.7145
cg14057701	-0.0066	0.0043	0.1253	0.907	--	0.6097
cg15174311	-0.0075	0.0049	0.1253	0.907	--	0.8515
cg15225779	-0.0056	0.0037	0.1253	0.907	--	0.9387
cg15341750	0.0027	0.0017	0.1253	0.907	++	0.3213
cg15402265	-0.0058	0.0038	0.1253	0.907	+-	0.1217
cg15727694	-0.0072	0.0047	0.1253	0.907	-+	0.1166
cg16761843	-0.0045	0.0029	0.1253	0.907	--	0.7764
cg17061505	-0.0064	0.0042	0.1253	0.907	+-	0.0187
cg17600785	-0.0051	0.0034	0.1253	0.907	--	0.3486
cg17691156	-0.0049	0.0032	0.1253	0.907	-+	0.09127
cg18289081	-0.0164	0.0107	0.1253	0.907	--	0.7215
cg18633693	-0.0045	0.003	0.1253	0.907	--	0.689
cg18962557	0.006	0.0039	0.1253	0.907	++	0.8724
cg19118263	-0.0081	0.0053	0.1253	0.907	--	0.6136
cg19545011	0.0038	0.0025	0.1253	0.907	+-	0.1551
cg19832312	0.0021	0.0014	0.1253	0.907	++	0.6652
cg20343832	0.0034	0.0022	0.1253	0.907	++	0.2427
cg20655548	0.0042	0.0028	0.1253	0.907	+-	0.1034
cg20952426	0.0063	0.0041	0.1253	0.907	-+	0.03655
cg21388665	0.0056	0.0037	0.1253	0.907	++	0.273
cg22025064	0.0042	0.0027	0.1253	0.907	+-	0.003143
cg22464276	-0.0056	0.0036	0.1253	0.907	--	0.2946
cg22539471	-0.0076	0.005	0.1253	0.907	--	0.4371
cg23805664	-0.003	0.002	0.1253	0.907	--	0.1374
cg24027965	0.0112	0.0073	0.1253	0.907	++	0.09382
cg24258886	-0.0077	0.005	0.1253	0.907	-+	0.08975
cg24897408	0.0049	0.0032	0.1253	0.907	++	0.2544
cg24976385	-0.006	0.0039	0.1253	0.907	--	0.8194
cg25301837	0.0042	0.0027	0.1253	0.907	++	0.4824
cg25755428	0.0619	0.0404	0.1253	0.907	++	0.5038
cg26116556	0.0049	0.0032	0.1253	0.907	++	0.8071
cg26417427	-0.006	0.0039	0.1253	0.907	--	0.9691
cg26716550	0.0036	0.0023	0.1253	0.907	-+	0.04618
cg26776175	0.0052	0.0034	0.1253	0.907	++	0.7686
cg27629776	0.0082	0.0053	0.1253	0.907	+-	0.1241
cg00125451	0.0035	0.0023	0.1254	0.907	++	0.278
cg00255719	0.0014	0.0009	0.1254	0.907	-+	0.008017
cg01158445	-0.0012	0.0008	0.1254	0.907	--	0.6029
cg01381288	-0.004	0.0026	0.1254	0.907	--	0.8422
cg01689583	0.0018	0.0012	0.1254	0.907	++	0.3032
cg02098482	-0.0045	0.003	0.1254	0.907	--	0.5381
cg02169262	-0.011	0.0072	0.1254	0.907	--	0.6487
cg02234489	0.0036	0.0023	0.1254	0.907	++	0.2308
cg02729383	-0.0072	0.0047	0.1254	0.907	-+	0.0425
cg03054576	-0.0022	0.0014	0.1254	0.907	-+	0.116
cg03114427	-0.0081	0.0053	0.1254	0.907	--	0.9985
cg03219838	0.0025	0.0016	0.1254	0.907	++	0.4208
cg03841832	-0.0041	0.0027	0.1254	0.907	--	0.9531
cg03895037	-0.0041	0.0027	0.1254	0.907	--	0.2944
cg04056179	-0.0005	0.0003	0.1254	0.907	--	0.2448
cg05033322	-0.0009	0.0006	0.1254	0.907	--	0.4793
cg05095640	0.0048	0.0031	0.1254	0.907	++	0.2299
cg06099188	0.0033	0.0021	0.1254	0.907	++	0.56
cg06245023	0.0095	0.0062	0.1254	0.907	++	0.4485
cg06280059	0.0038	0.0025	0.1254	0.907	-+	0.006115
cg07498531	-0.005	0.0033	0.1254	0.907	--	0.9793
cg07588964	0.0219	0.0143	0.1254	0.907	++	0.9377
cg07706810	0.0083	0.0054	0.1254	0.907	++	0.5244
cg07839533	0.0031	0.002	0.1254	0.907	++	0.712
cg07991139	-0.0071	0.0047	0.1254	0.907	--	0.1729
cg08268045	0.0037	0.0024	0.1254	0.907	++	0.504
cg08352983	0.0049	0.0032	0.1254	0.907	++	0.4053
cg08771694	0.0057	0.0037	0.1254	0.907	++	0.1271
cg09605217	-0.0119	0.0078	0.1254	0.907	--	0.2735
cg09864050	0.0064	0.0042	0.1254	0.907	++	0.843
cg10224250	-0.0048	0.0031	0.1254	0.907	--	0.5346
cg10333767	-0.0017	0.0011	0.1254	0.907	--	0.2399
cg10457843	0.0029	0.0019	0.1254	0.907	++	0.3606
cg10464773	0.0068	0.0045	0.1254	0.907	++	0.2988
cg10797156	0.0059	0.0038	0.1254	0.907	++	0.4513
cg11414012	0.0041	0.0027	0.1254	0.907	++	0.9886
cg11636245	-0.0051	0.0033	0.1254	0.907	--	0.2394
cg11865022	-0.0049	0.0032	0.1254	0.907	--	0.481
cg12095933	0.006	0.0039	0.1254	0.907	++	0.4973
cg12395867	0.0047	0.0031	0.1254	0.907	++	0.3487
cg13101865	-0.0019	0.0013	0.1254	0.907	--	0.6802
cg13230606	-0.0032	0.0021	0.1254	0.907	--	0.5162
cg14179389	-0.0161	0.0105	0.1254	0.907	--	0.4378
cg14350693	0.0039	0.0026	0.1254	0.907	++	0.9892
cg15031003	-0.009	0.0059	0.1254	0.907	--	0.2852
cg15036152	0.0038	0.0025	0.1254	0.907	++	0.8482
cg15052879	-0.0075	0.0049	0.1254	0.907	--	0.8141
cg15285463	0.0052	0.0034	0.1254	0.907	++	0.6597
cg16213529	0.007	0.0046	0.1254	0.907	++	0.5005
cg16326062	0.0038	0.0025	0.1254	0.907	++	0.8865
cg16463001	-0.0074	0.0049	0.1254	0.907	--	0.606
cg16919248	0.0064	0.0042	0.1254	0.907	++	0.5032
cg17422836	0.0014	0.0009	0.1254	0.907	++	0.1938
cg17878972	0.0028	0.0018	0.1254	0.907	++	0.8924
cg17954957	0.0098	0.0064	0.1254	0.907	++	0.7459
cg18106171	-0.0081	0.0053	0.1254	0.907	+-	0.03611
cg18537894	0.0099	0.0065	0.1254	0.907	++	0.8706
cg19116351	0.0054	0.0035	0.1254	0.907	++	0.532
cg19252175	-0.0035	0.0023	0.1254	0.907	--	0.304
cg19293581	-0.0051	0.0033	0.1254	0.907	--	0.617
cg19638845	-0.0042	0.0028	0.1254	0.907	-+	0.01597
cg19811093	-0.0103	0.0067	0.1254	0.907	--	0.2025
cg19915784	0.0032	0.0021	0.1254	0.907	++	0.1912
cg19976762	-0.0032	0.0021	0.1254	0.907	--	0.4039
cg20013942	-0.0051	0.0033	0.1254	0.907	+-	0.1413
cg20141578	0.0058	0.0038	0.1254	0.907	++	0.1626
cg20597640	-0.0162	0.0106	0.1254	0.907	+-	0.1132
cg20873871	-0.0049	0.0032	0.1254	0.907	--	0.6947
cg21108913	0.0033	0.0022	0.1254	0.907	+-	0.005625
cg21223344	-0.0069	0.0045	0.1254	0.907	--	0.3994
cg21736476	-0.0111	0.0072	0.1254	0.907	--	0.9619
cg21904937	0.0049	0.0032	0.1254	0.907	-+	0.1873
cg23728471	-0.0038	0.0025	0.1254	0.907	--	0.646
cg24008263	-0.0013	0.0008	0.1254	0.907	--	0.3079
cg24489010	0.0044	0.0029	0.1254	0.907	-+	0.02414
cg24489626	-0.0105	0.0068	0.1254	0.907	--	0.2925
cg24974756	0.0028	0.0019	0.1254	0.907	++	0.4563
cg26395382	0.0054	0.0035	0.1254	0.907	++	0.1631
cg26670249	-0.0046	0.003	0.1254	0.907	-+	0.2956
cg27403989	-0.0099	0.0064	0.1254	0.907	--	0.9955
cg00465958	-0.0076	0.005	0.1255	0.907	--	0.3469
cg01107157	0.0032	0.0021	0.1255	0.907	++	0.6999
cg01157600	0.0049	0.0032	0.1255	0.907	++	0.7517
cg01180046	0.0028	0.0019	0.1255	0.907	++	0.6212
cg01278301	-0.0067	0.0043	0.1255	0.907	--	0.2622
cg01753731	-0.0024	0.0016	0.1255	0.907	--	0.1674
cg02107279	0.0037	0.0024	0.1255	0.907	++	0.6413
cg02779870	-0.0033	0.0022	0.1255	0.907	--	0.6068
cg03300961	0.0066	0.0043	0.1255	0.907	++	0.8625
cg03546814	0.0064	0.0042	0.1255	0.907	++	0.6285
cg03841686	0.004	0.0026	0.1255	0.907	++	0.5555
cg04098176	-0.0038	0.0025	0.1255	0.907	--	0.3852
cg05157541	-0.0041	0.0027	0.1255	0.907	--	0.6721
cg05279413	-0.0052	0.0034	0.1255	0.907	-+	0.2254
cg05320384	-0.0065	0.0043	0.1255	0.907	--	0.3296
cg05533932	-0.0053	0.0035	0.1255	0.907	+-	0.1932
cg05582719	-0.0047	0.0031	0.1255	0.907	--	0.9628
cg06097849	0.0045	0.0029	0.1255	0.907	-+	0.07792
cg06516981	-0.002	0.0013	0.1255	0.907	--	0.2396
cg06654313	-0.006	0.0039	0.1255	0.907	--	0.6162
cg06994572	0.0043	0.0028	0.1255	0.907	++	0.735
cg07340423	0.0024	0.0015	0.1255	0.907	++	0.7326
cg07402742	-0.0061	0.004	0.1255	0.907	+-	0.07493
cg07413960	0.0013	0.0008	0.1255	0.907	++	0.7482
cg07495738	-0.002	0.0013	0.1255	0.907	--	0.9564
cg07605370	0.0045	0.0029	0.1255	0.907	++	0.2385
cg07997984	0.012	0.0078	0.1255	0.907	-+	0.1952
cg08168529	0.0042	0.0027	0.1255	0.907	+-	0.0001775
cg08572936	-0.0107	0.007	0.1255	0.907	--	0.1808
cg08997628	0.0065	0.0042	0.1255	0.907	++	0.2272
cg09411481	0.004	0.0026	0.1255	0.907	++	0.928
cg10318661	-0.0074	0.0048	0.1255	0.907	--	0.5196
cg10501085	-0.0046	0.003	0.1255	0.907	--	0.7459
cg10703786	-0.0045	0.0029	0.1255	0.907	+-	0.01528
cg10838944	-0.0054	0.0035	0.1255	0.907	--	0.5825
cg11007423	-0.001	0.0007	0.1255	0.907	--	0.8977
cg11153070	-0.006	0.0039	0.1255	0.907	--	0.5368
cg11446824	0.0035	0.0023	0.1255	0.907	++	0.9378
cg11860071	-0.005	0.0033	0.1255	0.907	--	0.9398
cg11963202	-0.0025	0.0017	0.1255	0.907	--	0.8635
cg12165758	0.0064	0.0042	0.1255	0.907	++	0.2495
cg12188424	0.0049	0.0032	0.1255	0.907	++	0.7074
cg12243115	0.0013	0.0009	0.1255	0.907	++	0.8512
cg12434761	-0.0051	0.0033	0.1255	0.907	--	0.1857
cg13180005	-0.0066	0.0043	0.1255	0.907	--	0.6625
cg13237349	-0.0048	0.0032	0.1255	0.907	--	0.4777
cg14040602	0.0118	0.0077	0.1255	0.907	++	0.4189
cg14175766	-0.0086	0.0056	0.1255	0.907	--	0.7754
cg14309446	0.0074	0.0048	0.1255	0.907	-+	0.1357
cg14485145	-0.0076	0.0049	0.1255	0.907	--	0.8823
cg14725093	0.005	0.0032	0.1255	0.907	++	0.7432
cg15071391	0.0057	0.0037	0.1255	0.907	++	0.8605
cg15247335	-0.0036	0.0023	0.1255	0.907	--	0.8869
cg15752292	-0.0079	0.0051	0.1255	0.907	--	0.536
cg15792938	0.0106	0.0069	0.1255	0.907	++	0.9598
cg15976763	0.0058	0.0038	0.1255	0.907	++	0.3652
cg16115688	0.0041	0.0027	0.1255	0.907	++	0.9291
cg16869006	-0.0052	0.0034	0.1255	0.907	--	0.6149
cg17335258	0.0047	0.003	0.1255	0.907	++	0.1489
cg17545853	0.0041	0.0026	0.1255	0.907	++	0.4844
cg18156846	-0.0042	0.0027	0.1255	0.907	--	0.6
cg19022051	0.0084	0.0055	0.1255	0.907	++	0.3626
cg19149304	0.0056	0.0036	0.1255	0.907	++	0.7081
cg19343014	0.0074	0.0048	0.1255	0.907	++	0.2401
cg19563250	-0.0065	0.0042	0.1255	0.907	--	0.3529
cg19907607	-0.0045	0.0029	0.1255	0.907	--	0.2448
cg19969778	-0.0026	0.0017	0.1255	0.907	--	0.6493
cg21350127	0.0056	0.0036	0.1255	0.907	++	0.4571
cg21415215	0.0048	0.0032	0.1255	0.907	++	0.6338
cg21760990	-0.0097	0.0063	0.1255	0.907	-+	0.2377
cg21886960	-0.0086	0.0056	0.1255	0.907	--	0.9313
cg21998203	-0.0031	0.0021	0.1255	0.907	--	0.6036
cg22040692	0.0038	0.0025	0.1255	0.907	++	0.9572
cg22276612	-0.004	0.0026	0.1255	0.907	--	0.6472
cg22466830	-0.0017	0.0011	0.1255	0.907	--	0.8478
cg22827843	0.0028	0.0018	0.1255	0.907	+-	0.1465
cg24362950	-0.0033	0.0021	0.1255	0.907	+-	0.001348
cg24729378	-0.0106	0.0069	0.1255	0.907	--	0.9366
cg24825028	0.0091	0.006	0.1255	0.907	++	0.2239
cg25169483	0.0083	0.0054	0.1255	0.907	++	0.9861
cg25235858	-0.0033	0.0022	0.1255	0.907	--	0.191
cg25277346	-0.0097	0.0063	0.1255	0.907	--	0.3075
cg25432941	0.0059	0.0039	0.1255	0.907	++	0.2682
cg26217053	-0.0066	0.0043	0.1255	0.907	--	0.963
cg26598646	-0.0063	0.0041	0.1255	0.907	--	0.7252
cg26813101	0.0066	0.0043	0.1255	0.907	++	0.7288
cg26856080	0.0068	0.0044	0.1255	0.907	++	0.4478
ch.11.110379701F	0.0037	0.0024	0.1255	0.907	++	0.2946
cg00332937	0.0268	0.0175	0.1256	0.907	++	0.4934
cg00353608	0.004	0.0026	0.1256	0.907	++	0.4293
cg00801003	-0.0058	0.0038	0.1256	0.907	--	0.6899
cg01604468	0.0055	0.0036	0.1256	0.907	++	0.4484
cg02043314	-0.0095	0.0062	0.1256	0.907	-+	0.06129
cg02717770	-0.0039	0.0025	0.1256	0.907	--	0.2305
cg02773171	-0.0105	0.0069	0.1256	0.907	--	0.1143
cg04109392	0.0061	0.004	0.1256	0.907	++	0.4476
cg04192915	0.0077	0.005	0.1256	0.907	++	0.8609
cg04365109	0.0049	0.0032	0.1256	0.907	++	0.9011
cg04534926	0.0023	0.0015	0.1256	0.907	-+	0.03275
cg06116638	-0.0076	0.0049	0.1256	0.907	--	0.7716
cg06125049	-0.0038	0.0025	0.1256	0.907	-+	0.08976
cg06245711	-0.0114	0.0075	0.1256	0.907	--	0.2744
cg06415864	0.0039	0.0026	0.1256	0.907	-+	0.02499
cg06417215	0.0065	0.0043	0.1256	0.907	+-	0.02897
cg06650786	0.0084	0.0055	0.1256	0.907	++	0.6994
cg06820907	-0.0018	0.0012	0.1256	0.907	--	0.5394
cg07686635	0.008	0.0052	0.1256	0.907	++	0.7188
cg07974506	0.0038	0.0025	0.1256	0.907	++	0.3289
cg08637322	0.0027	0.0017	0.1256	0.907	++	0.8632
cg08821600	-0.0069	0.0045	0.1256	0.907	--	0.4966
cg08910320	0.0029	0.0019	0.1256	0.907	++	0.9912
cg08966293	-0.0024	0.0016	0.1256	0.907	+-	0.1337
cg09016639	0.0012	0.0008	0.1256	0.907	++	0.3018
cg09032651	0.0053	0.0035	0.1256	0.907	++	0.6158
cg09240047	0.0095	0.0062	0.1256	0.907	++	0.5559
cg09550257	0.0016	0.001	0.1256	0.907	++	0.4497
cg09606526	-0.0065	0.0042	0.1256	0.907	-+	0.2792
cg09772383	-0.006	0.0039	0.1256	0.907	--	0.6679
cg10431073	0.0028	0.0018	0.1256	0.907	++	0.7578
cg10748378	-0.0011	0.0007	0.1256	0.907	--	0.5124
cg11077516	0.0053	0.0035	0.1256	0.907	++	0.5477
cg11319028	0.0082	0.0054	0.1256	0.907	++	0.6459
cg11432495	-0.0038	0.0025	0.1256	0.907	+-	0.08376
cg12334928	-0.0048	0.0031	0.1256	0.907	--	0.3776
cg12373423	-0.0103	0.0067	0.1256	0.907	--	0.4389
cg13283896	-0.0052	0.0034	0.1256	0.907	--	0.6794
cg13313508	-0.0032	0.0021	0.1256	0.907	+-	0.07318
cg13336641	-0.0061	0.004	0.1256	0.907	--	0.5474
cg13503253	0.0045	0.003	0.1256	0.907	++	0.2944
cg14234656	-0.0066	0.0043	0.1256	0.907	--	0.2091
cg14321859	-0.0088	0.0058	0.1256	0.907	--	0.406
cg14890608	-0.0089	0.0058	0.1256	0.907	--	0.5052
cg16028599	-0.0043	0.0028	0.1256	0.907	--	0.4642
cg16266517	-0.0044	0.0029	0.1256	0.907	+-	0.2758
cg16340618	0.0029	0.0019	0.1256	0.907	++	0.894
cg16675485	-0.0063	0.0041	0.1256	0.907	+-	0.08714
cg17178966	0.0064	0.0042	0.1256	0.907	++	0.6931
cg18509789	0.0049	0.0032	0.1256	0.907	++	0.5013
cg18593317	0.0106	0.0069	0.1256	0.907	++	0.7528
cg18902456	-0.0015	0.0009	0.1256	0.907	--	0.8325
cg22082438	-0.0079	0.0052	0.1256	0.907	--	0.3152
cg22435390	0.005	0.0033	0.1256	0.907	+-	0.02755
cg22563732	-0.008	0.0052	0.1256	0.907	--	0.9836
cg23374863	-0.0102	0.0067	0.1256	0.907	--	0.7518
cg23450578	0.003	0.0019	0.1256	0.907	-+	0.09818
cg23885274	0.0025	0.0016	0.1256	0.907	++	0.4543
cg24772864	-0.007	0.0045	0.1256	0.907	--	0.6227
cg25189681	-0.0079	0.0051	0.1256	0.907	--	0.8114
cg26189873	0.0017	0.0011	0.1256	0.907	-+	0.04473
cg27094834	-0.0078	0.0051	0.1256	0.907	-+	0.005502
cg27126090	-0.0092	0.006	0.1256	0.907	--	0.1097
cg27190967	0.0084	0.0055	0.1256	0.907	-+	0.07236
cg27414593	-0.0057	0.0037	0.1256	0.907	+-	0.002429
cg00175150	-0.0063	0.0041	0.1257	0.907	--	0.3546
cg00982112	0.0043	0.0028	0.1257	0.907	++	0.2477
cg01579052	0.0083	0.0054	0.1257	0.907	+-	0.1499
cg02093195	-0.0068	0.0044	0.1257	0.907	--	0.335
cg02521641	0.002	0.0013	0.1257	0.907	++	0.745
cg02816091	-0.0052	0.0034	0.1257	0.907	+-	0.02156
cg03177220	0.0041	0.0027	0.1257	0.907	+-	0.1343
cg03331473	-0.0045	0.0029	0.1257	0.907	--	0.3069
cg03519805	-0.0125	0.0082	0.1257	0.907	--	0.1756
cg03974423	-0.0023	0.0015	0.1257	0.907	--	0.5449
cg04066120	-0.0014	0.0009	0.1257	0.907	--	0.1952
cg04390865	0.0087	0.0057	0.1257	0.907	++	0.8905
cg04643527	-0.0065	0.0042	0.1257	0.907	-+	0.2126
cg04717579	0.0012	0.0008	0.1257	0.907	++	0.2199
cg04870470	-0.011	0.0072	0.1257	0.907	--	0.7381
cg04903830	-0.0067	0.0044	0.1257	0.907	--	0.3199
cg04967009	-0.0028	0.0018	0.1257	0.907	+-	0.08731
cg05202616	0.0075	0.0049	0.1257	0.907	++	0.09832
cg05713294	-0.0056	0.0037	0.1257	0.907	--	0.9735
cg06000878	-0.0062	0.0041	0.1257	0.907	--	0.7265
cg06017234	0.0046	0.003	0.1257	0.907	++	0.08314
cg06071334	-0.0059	0.0039	0.1257	0.907	--	0.461
cg06681449	0.0032	0.0021	0.1257	0.907	++	0.6583
cg07120097	-0.0031	0.002	0.1257	0.907	--	0.3797
cg07328505	0.0016	0.0011	0.1257	0.907	++	0.564
cg07494275	-0.0035	0.0023	0.1257	0.907	--	0.7621
cg07602229	-0.0011	0.0007	0.1257	0.907	-+	0.02964
cg07729916	0.0031	0.002	0.1257	0.907	+-	0.2299
cg07965640	-0.0045	0.0029	0.1257	0.907	--	0.5367
cg07968493	0.0045	0.0029	0.1257	0.907	-+	0.09817
cg07969622	0.0092	0.006	0.1257	0.907	++	0.91
cg08028629	0.0007	0.0004	0.1257	0.907	++	0.6408
cg08415156	-0.0048	0.0032	0.1257	0.907	--	0.2441
cg08705976	-0.0058	0.0038	0.1257	0.907	--	0.7626
cg09087803	-0.005	0.0033	0.1257	0.907	--	0.9663
cg10042298	-0.0096	0.0062	0.1257	0.907	-+	0.2709
cg10184020	-0.0041	0.0027	0.1257	0.907	--	0.1994
cg11417165	-0.0058	0.0038	0.1257	0.907	+-	0.0685
cg11587658	-0.0089	0.0058	0.1257	0.907	--	0.3775
cg11667959	-0.0049	0.0032	0.1257	0.907	--	0.9554
cg12099415	-0.0055	0.0036	0.1257	0.907	--	0.1509
cg12389353	0.0045	0.003	0.1257	0.907	++	0.6863
cg13200434	0.0049	0.0032	0.1257	0.907	+-	0.05423
cg13334083	-0.0036	0.0024	0.1257	0.907	+-	0.1374
cg13457204	-0.0059	0.0039	0.1257	0.907	-+	0.1854
cg13726459	-0.0075	0.0049	0.1257	0.907	--	0.4506
cg13860627	0.0017	0.0011	0.1257	0.907	++	0.3501
cg13916716	-0.0107	0.007	0.1257	0.907	--	0.09177
cg14131693	0.0092	0.006	0.1257	0.907	++	0.6177
cg14976025	0.0062	0.004	0.1257	0.907	++	0.8449
cg15105282	-0.0039	0.0025	0.1257	0.907	--	0.5559
cg15268832	-0.0111	0.0073	0.1257	0.907	--	0.4695
cg15746029	-0.0041	0.0027	0.1257	0.907	+-	0.06374
cg15915594	-0.009	0.0059	0.1257	0.907	--	0.8749
cg15994332	-0.0055	0.0036	0.1257	0.907	--	0.7765
cg16116972	0.0029	0.0019	0.1257	0.907	++	0.2979
cg16176984	0.0058	0.0038	0.1257	0.907	++	0.867
cg16184930	0.0017	0.0011	0.1257	0.907	+-	0.07687
cg16566355	0.005	0.0033	0.1257	0.907	+-	0.05129
cg16749785	0.0063	0.0041	0.1257	0.907	++	0.1922
cg17806418	-0.0066	0.0043	0.1257	0.907	--	0.9169
cg17890764	0.0053	0.0034	0.1257	0.907	++	0.3356
cg18124756	0.0059	0.0038	0.1257	0.907	+-	0.05761
cg18625630	0.0059	0.0038	0.1257	0.907	++	0.1371
cg18645361	0.0032	0.0021	0.1257	0.907	++	0.3279
cg18707489	-0.0075	0.0049	0.1257	0.907	--	0.8731
cg18999998	-0.001	0.0006	0.1257	0.907	--	0.5151
cg19429879	-0.0065	0.0043	0.1257	0.907	--	0.7168
cg19658332	0.0086	0.0056	0.1257	0.907	++	0.594
cg20149359	0.0032	0.0021	0.1257	0.907	+-	0.04716
cg20222926	-0.002	0.0013	0.1257	0.907	--	0.5499
cg20437682	-0.0093	0.0061	0.1257	0.907	--	0.2299
cg20910361	0.0123	0.008	0.1257	0.907	++	0.2087
cg20993011	0.0071	0.0046	0.1257	0.907	++	0.8785
cg21376658	0.0045	0.003	0.1257	0.907	++	0.1173
cg21607141	0.0059	0.0038	0.1257	0.907	-+	0.06022
cg21976560	0.0026	0.0017	0.1257	0.907	++	0.6901
cg22216491	-0.0041	0.0027	0.1257	0.907	--	0.4087
cg22235407	-0.0057	0.0038	0.1257	0.907	--	0.8199
cg22388471	0.0104	0.0068	0.1257	0.907	++	0.8915
cg22459470	-0.0047	0.0031	0.1257	0.907	-+	0.05433
cg23124630	-0.0077	0.005	0.1257	0.907	--	0.547
cg23697486	-0.0043	0.0028	0.1257	0.907	--	0.5454
cg24208139	0.0038	0.0025	0.1257	0.907	++	0.2009
cg24219734	0.0022	0.0014	0.1257	0.907	++	0.3398
cg24394763	0.0039	0.0025	0.1257	0.907	+-	0.1337
cg24662991	-0.0055	0.0036	0.1257	0.907	--	0.9931
cg25112291	0.0068	0.0044	0.1257	0.907	++	0.6896
cg26111030	-0.0047	0.0031	0.1257	0.907	--	0.9887
cg26287080	0.0043	0.0028	0.1257	0.907	++	0.3334
cg26327689	-0.0069	0.0045	0.1257	0.907	--	0.8434
cg27409624	-0.011	0.0072	0.1257	0.907	--	0.6911
cg00214395	-0.0119	0.0078	0.1258	0.907	--	0.4983
cg00503760	-0.0088	0.0057	0.1258	0.907	--	0.8883
cg01209675	-0.0034	0.0022	0.1258	0.907	--	0.5598
cg01329901	0.0075	0.0049	0.1258	0.907	++	0.885
cg01403051	0.0037	0.0024	0.1258	0.907	+-	0.1725
cg01567825	0.0102	0.0067	0.1258	0.907	++	0.495
cg01804429	-0.0062	0.0041	0.1258	0.907	--	0.9464
cg01892516	-0.0049	0.0032	0.1258	0.907	--	0.163
cg02194136	0.0035	0.0023	0.1258	0.907	++	0.7027
cg02683838	0.0075	0.0049	0.1258	0.907	++	0.8087
cg03688771	-0.004	0.0026	0.1258	0.907	-+	0.1663
cg03872695	-0.0063	0.0041	0.1258	0.907	--	0.6708
cg04082020	0.0056	0.0036	0.1258	0.907	++	0.2055
cg04453140	-0.002	0.0013	0.1258	0.907	--	0.7112
cg04714688	-0.007	0.0046	0.1258	0.907	-+	0.2623
cg04795700	-0.0081	0.0053	0.1258	0.907	--	0.6988
cg04930211	0.0039	0.0026	0.1258	0.907	++	0.2184
cg05075579	-0.0058	0.0038	0.1258	0.907	+-	0.07201
cg05977990	-0.0016	0.001	0.1258	0.907	--	0.6852
cg06488615	0.0065	0.0043	0.1258	0.907	++	0.4235
cg06572911	-0.005	0.0032	0.1258	0.907	--	0.279
cg07318830	-0.0076	0.005	0.1258	0.907	--	0.5008
cg07920376	-0.01	0.0065	0.1258	0.907	--	0.5851
cg08931198	0.0022	0.0015	0.1258	0.907	-+	0.01565
cg08957279	-0.0053	0.0035	0.1258	0.907	--	0.4287
cg09130043	0.0036	0.0024	0.1258	0.907	++	0.8646
cg09596027	-0.004	0.0026	0.1258	0.907	--	0.2393
cg10123842	0.0026	0.0017	0.1258	0.907	++	0.438
cg10464926	0.0033	0.0022	0.1258	0.907	++	0.5925
cg10534417	0.0026	0.0017	0.1258	0.907	++	0.5119
cg10850293	0.0083	0.0054	0.1258	0.907	++	0.9298
cg12335056	-0.0061	0.004	0.1258	0.907	--	0.8014
cg12528144	0.0007	0.0004	0.1258	0.907	++	0.4242
cg12743968	-0.006	0.0039	0.1258	0.907	-+	0.2113
cg12907959	-0.0046	0.003	0.1258	0.907	--	0.8705
cg13366586	-0.0082	0.0054	0.1258	0.907	+-	0.2545
cg13969606	0.0014	0.0009	0.1258	0.907	++	0.6601
cg14192539	0.0059	0.0039	0.1258	0.907	++	0.5066
cg14313310	0.0044	0.0028	0.1258	0.907	++	0.5764
cg14430698	-0.0053	0.0034	0.1258	0.907	--	0.4282
cg14498592	-0.0155	0.0101	0.1258	0.907	--	0.698
cg15571800	0.0069	0.0045	0.1258	0.907	++	0.4221
cg15912427	-0.0012	0.0008	0.1258	0.907	--	0.7957
cg16388178	0.0091	0.006	0.1258	0.907	++	0.1656
cg16457692	0.0068	0.0044	0.1258	0.907	-+	0.02524
cg16747861	0.0084	0.0055	0.1258	0.907	++	0.9062
cg17153727	0.0077	0.0051	0.1258	0.907	++	0.3392
cg17253835	0.0038	0.0025	0.1258	0.907	++	0.7336
cg17696234	0.0042	0.0028	0.1258	0.907	++	0.3864
cg17799341	-0.0112	0.0073	0.1258	0.907	--	0.7268
cg17936098	0.0049	0.0032	0.1258	0.907	++	0.208
cg17984811	-0.0088	0.0057	0.1258	0.907	--	0.3725
cg19202020	-0.0013	0.0008	0.1258	0.907	+-	0.2053
cg19240938	0.0028	0.0018	0.1258	0.907	++	0.7634
cg19324459	0.0108	0.0071	0.1258	0.907	++	0.6982
cg19616639	0.0007	0.0005	0.1258	0.907	++	0.6807
cg20224850	-0.0047	0.0031	0.1258	0.907	--	0.9462
cg20399534	0.0031	0.002	0.1258	0.907	++	0.6783
cg20453460	0.0067	0.0043	0.1258	0.907	-+	0.1298
cg20513448	0.0061	0.004	0.1258	0.907	-+	0.1909
cg20564283	-0.0111	0.0073	0.1258	0.907	--	0.1976
cg20649238	0.0041	0.0027	0.1258	0.907	++	0.8488
cg20911180	0.0074	0.0049	0.1258	0.907	++	0.3772
cg21773298	0.004	0.0026	0.1258	0.907	++	0.4044
cg22300346	-0.0047	0.0031	0.1258	0.907	--	0.9139
cg22592028	0.0044	0.0029	0.1258	0.907	++	0.9015
cg22958605	0.0014	0.0009	0.1258	0.907	+-	0.1165
cg23194354	-0.0052	0.0034	0.1258	0.907	-+	0.04164
cg23539381	-0.0152	0.0099	0.1258	0.907	--	0.6112
cg25126728	-0.0078	0.0051	0.1258	0.907	--	0.5056
cg25190465	-0.0015	0.001	0.1258	0.907	--	0.8969
cg25595586	-0.0051	0.0033	0.1258	0.907	--	0.2692
cg25794766	0.0035	0.0023	0.1258	0.907	++	0.2743
cg26003818	-0.0043	0.0028	0.1258	0.907	--	0.5769
cg27154651	-0.0086	0.0056	0.1258	0.907	--	0.8452
cg27576794	0.0079	0.0051	0.1258	0.907	+-	0.02672
cg27636747	-0.0064	0.0042	0.1258	0.907	+-	0.2364
cg00994894	0.0057	0.0037	0.1259	0.907	++	0.8953
cg01534506	0.0049	0.0032	0.1259	0.907	++	0.7156
cg01556593	0.0045	0.0029	0.1259	0.907	++	0.3282
cg01692995	0.0055	0.0036	0.1259	0.907	++	0.4166
cg01841641	0.007	0.0046	0.1259	0.907	++	0.5092
cg01986757	0.002	0.0013	0.1259	0.907	++	0.4499
cg02291204	-0.0014	0.0009	0.1259	0.907	--	0.658
cg03287633	-0.005	0.0033	0.1259	0.907	-+	0.01338
cg04239855	-0.0024	0.0016	0.1259	0.907	--	0.8024
cg04311860	0.0049	0.0032	0.1259	0.907	++	0.4403
cg05256688	0.0038	0.0025	0.1259	0.907	++	0.7745
cg05728071	-0.0015	0.001	0.1259	0.907	-+	0.001132
cg06873106	-0.0038	0.0025	0.1259	0.907	--	0.6029
cg06973778	-0.0076	0.005	0.1259	0.907	-+	0.03261
cg07209009	-0.0051	0.0033	0.1259	0.907	--	0.8152
cg07526040	-0.0094	0.0061	0.1259	0.907	--	0.7299
cg07838613	-0.0037	0.0024	0.1259	0.907	--	0.4069
cg07857181	0.0021	0.0014	0.1259	0.907	+-	0.1381
cg07912401	-0.0137	0.0089	0.1259	0.907	--	0.9705
cg08100535	0.0064	0.0042	0.1259	0.907	-+	0.03178
cg08178815	0.0034	0.0022	0.1259	0.907	++	0.6417
cg08221830	-0.0075	0.0049	0.1259	0.907	--	0.1136
cg08844701	0.0025	0.0016	0.1259	0.907	++	0.8552
cg09438865	-0.0109	0.0071	0.1259	0.907	--	0.7868
cg09814127	-0.0082	0.0053	0.1259	0.907	--	0.9171
cg10320449	-0.0055	0.0036	0.1259	0.907	--	0.816
cg11294564	0.0048	0.0031	0.1259	0.907	++	0.6923
cg11320187	-0.0067	0.0043	0.1259	0.907	--	0.4663
cg11898209	0.0036	0.0024	0.1259	0.907	++	0.8795
cg11997468	0.0037	0.0024	0.1259	0.907	++	0.7243
cg12332776	0.004	0.0026	0.1259	0.907	++	0.3187
cg12398903	-0.0065	0.0042	0.1259	0.907	--	0.9803
cg12561338	0.0018	0.0012	0.1259	0.907	++	0.8884
cg12691679	-0.009	0.0059	0.1259	0.907	-+	0.119
cg13466265	-0.0138	0.009	0.1259	0.907	--	0.8607
cg13788479	-0.0025	0.0016	0.1259	0.907	--	0.5225
cg13950540	-0.0077	0.005	0.1259	0.907	--	0.8483
cg13988329	-0.0085	0.0055	0.1259	0.907	--	0.9342
cg14117034	0.0073	0.0048	0.1259	0.907	+-	0.1978
cg14718568	0.0071	0.0046	0.1259	0.907	++	0.1368
cg15442037	0.0046	0.003	0.1259	0.907	++	0.8065
cg15520174	0.0063	0.0041	0.1259	0.907	++	0.6145
cg15923331	-0.0085	0.0056	0.1259	0.907	--	0.7932
cg15941779	0.0046	0.003	0.1259	0.907	++	0.479
cg16124977	0.0032	0.0021	0.1259	0.907	++	0.4321
cg16167394	-0.0033	0.0022	0.1259	0.907	--	0.7338
cg16201809	-0.0062	0.0041	0.1259	0.907	--	0.5951
cg16329944	0.0046	0.003	0.1259	0.907	++	0.706
cg16406226	-0.0114	0.0075	0.1259	0.907	+-	0.01012
cg16431230	0.0053	0.0035	0.1259	0.907	++	0.6576
cg16972943	-0.0107	0.007	0.1259	0.907	--	0.7249
cg17037018	0.0046	0.003	0.1259	0.907	++	0.9269
cg17131553	-0.0089	0.0058	0.1259	0.907	--	0.2692
cg17133201	-0.0046	0.003	0.1259	0.907	--	0.5218
cg17371070	-0.0085	0.0056	0.1259	0.907	--	0.7466
cg17647192	-0.0016	0.0011	0.1259	0.907	--	0.9556
cg17753974	-0.0055	0.0036	0.1259	0.907	--	0.5734
cg17957543	0.0051	0.0033	0.1259	0.907	++	0.2762
cg18047489	-0.0072	0.0047	0.1259	0.907	--	0.7194
cg18091615	-0.0094	0.0061	0.1259	0.907	-+	0.1937
cg18393186	0.0054	0.0035	0.1259	0.907	++	0.7836
cg18940929	-0.0048	0.0031	0.1259	0.907	--	0.8435
cg19583880	0.0127	0.0083	0.1259	0.907	++	0.5879
cg19904122	0.0087	0.0057	0.1259	0.907	++	0.7394
cg20342834	0.0075	0.0049	0.1259	0.907	+-	0.01427
cg21461955	0.0057	0.0038	0.1259	0.907	++	0.3605
cg21519058	0.0126	0.0083	0.1259	0.907	++	0.8582
cg21677709	-0.0108	0.007	0.1259	0.907	--	0.4679
cg21720119	0.0064	0.0042	0.1259	0.907	++	0.6933
cg21727049	0.0055	0.0036	0.1259	0.907	++	0.9661
cg21952686	-0.0034	0.0022	0.1259	0.907	--	0.5093
cg22233994	0.0077	0.005	0.1259	0.907	++	0.8244
cg23505344	-0.0025	0.0017	0.1259	0.907	--	0.3055
cg23863055	0.0013	0.0009	0.1259	0.907	++	0.915
cg23971170	0.0057	0.0037	0.1259	0.907	++	0.1318
cg24018185	-0.0079	0.0051	0.1259	0.907	--	0.6536
cg24121001	0.0016	0.001	0.1259	0.907	+-	0.2299
cg24416973	-0.0041	0.0027	0.1259	0.907	--	0.7712
cg24460640	0.0083	0.0054	0.1259	0.907	++	0.5112
cg24502122	0.0057	0.0037	0.1259	0.907	++	0.626
cg25054666	0.0023	0.0015	0.1259	0.907	++	0.8696
cg25127083	-0.0015	0.001	0.1259	0.907	--	0.7524
cg25191041	-0.0215	0.014	0.1259	0.907	--	0.3297
cg25755791	0.0077	0.005	0.1259	0.907	++	0.1022
cg25973251	0.0058	0.0038	0.1259	0.907	++	0.9036
cg26677807	-0.0053	0.0035	0.1259	0.907	-+	0.1684
cg26680644	-0.0054	0.0035	0.1259	0.907	--	0.6839
cg00100703	-0.0051	0.0033	0.126	0.907	--	0.9954
cg00339104	0.002	0.0013	0.126	0.907	++	0.3089
cg01312141	0.0033	0.0022	0.126	0.907	++	0.753
cg02458632	0.0032	0.0021	0.126	0.907	+-	0.0009987
cg02537913	0.0013	0.0008	0.126	0.907	++	0.8059
cg02549973	0.0087	0.0057	0.126	0.907	++	0.4571
cg03653113	0.006	0.0039	0.126	0.907	++	0.718
cg03915752	-0.0114	0.0075	0.126	0.907	--	0.215
cg04471485	0.0095	0.0062	0.126	0.907	++	0.4547
cg04802171	-0.0036	0.0023	0.126	0.907	--	0.7368
cg04848823	0.0041	0.0027	0.126	0.907	++	0.2795
cg05277991	-0.0011	0.0007	0.126	0.907	+-	0.1213
cg05463915	-0.0082	0.0054	0.126	0.907	-+	0.104
cg05557291	0.008	0.0052	0.126	0.907	++	0.5379
cg06647068	0.0087	0.0057	0.126	0.907	++	0.4129
cg07035298	0.0064	0.0042	0.126	0.907	++	0.199
cg07326602	0.0351	0.0229	0.126	0.907	++	0.4768
cg07679697	0.0089	0.0058	0.126	0.907	++	0.6498
cg07962446	0.0041	0.0027	0.126	0.907	++	0.9282
cg08762120	-0.0078	0.0051	0.126	0.907	+-	0.09561
cg08948149	0.0092	0.006	0.126	0.907	++	0.7079
cg09220040	-0.0069	0.0045	0.126	0.907	--	0.3466
cg09561213	0.017	0.0111	0.126	0.907	+-	0.01319
cg09677966	0.0043	0.0028	0.126	0.907	++	0.8884
cg09868928	0.005	0.0033	0.126	0.907	++	0.8565
cg11985994	0.0034	0.0022	0.126	0.907	++	0.7113
cg12104757	0.0038	0.0025	0.126	0.907	+-	0.04572
cg12108269	0.0056	0.0037	0.126	0.907	-+	0.08455
cg12301563	-0.007	0.0045	0.126	0.907	--	0.9469
cg12432709	-0.0038	0.0025	0.126	0.907	--	0.7384
cg13061170	-0.006	0.0039	0.126	0.907	--	0.5847
cg13279894	0.0053	0.0035	0.126	0.907	+-	0.01866
cg13630878	-0.0045	0.0029	0.126	0.907	--	0.9854
cg13792886	-0.0047	0.0031	0.126	0.907	--	0.848
cg13885120	0.0067	0.0044	0.126	0.907	++	0.8017
cg14249311	0.0042	0.0027	0.126	0.907	++	0.9887
cg14292874	0.0069	0.0045	0.126	0.907	-+	0.1534
cg14447152	0.0047	0.003	0.126	0.907	++	0.5626
cg14813258	-0.0051	0.0033	0.126	0.907	--	0.7844
cg14836884	0.0032	0.0021	0.126	0.907	++	0.676
cg15017087	-0.0073	0.0047	0.126	0.907	--	0.1841
cg15108474	0.0063	0.0041	0.126	0.907	++	0.679
cg15691464	-0.0016	0.001	0.126	0.907	--	0.7766
cg15875417	0.0041	0.0027	0.126	0.907	++	0.426
cg16357662	0.0051	0.0033	0.126	0.907	-+	0.08845
cg16361313	0.005	0.0033	0.126	0.907	++	0.9919
cg16372520	-0.0056	0.0036	0.126	0.907	--	0.4002
cg16457756	-0.0055	0.0036	0.126	0.907	--	0.8316
cg16663900	-0.0059	0.0038	0.126	0.907	-+	0.3261
cg17413460	-0.006	0.0039	0.126	0.907	+-	0.04743
cg17633681	-0.0035	0.0023	0.126	0.907	--	0.7451
cg17731547	0.0034	0.0022	0.126	0.907	++	0.2185
cg18450859	0.0046	0.003	0.126	0.907	++	0.5602
cg18484834	0.0064	0.0042	0.126	0.907	++	0.8843
cg18571757	0.0036	0.0023	0.126	0.907	++	0.6646
cg19486585	-0.0009	0.0006	0.126	0.907	--	0.3417
cg19540690	-0.0041	0.0027	0.126	0.907	--	0.3184
cg19644580	-0.0093	0.0061	0.126	0.907	--	0.2715
cg19666168	0.0039	0.0025	0.126	0.907	++	0.6831
cg20131897	0.0044	0.0029	0.126	0.907	++	0.4807
cg21067691	-0.0093	0.0061	0.126	0.907	--	0.5137
cg21999758	-0.0084	0.0055	0.126	0.907	--	0.8436
cg22105702	-0.0011	0.0007	0.126	0.907	-+	0.02495
cg22220806	-0.0091	0.006	0.126	0.907	--	0.281
cg22417813	-0.0024	0.0016	0.126	0.907	--	0.9348
cg22860233	0.0007	0.0005	0.126	0.907	+-	0.145
cg23063370	0.007	0.0046	0.126	0.907	++	0.91
cg23215729	0.0054	0.0035	0.126	0.907	++	0.8678
cg23255995	0.005	0.0033	0.126	0.907	++	0.4918
cg23286992	-0.0097	0.0064	0.126	0.907	--	0.5181
cg23347227	-0.003	0.0019	0.126	0.907	--	0.4979
cg24166295	-0.0094	0.0062	0.126	0.907	--	0.5272
cg24509237	0.005	0.0033	0.126	0.907	++	0.7149
cg26156878	-0.0069	0.0045	0.126	0.907	--	0.2389
cg26164488	0.0047	0.0031	0.126	0.907	++	0.123
cg26296781	-0.0163	0.0106	0.126	0.907	--	0.5377
cg26718640	0.0019	0.0013	0.126	0.907	++	0.7297
cg27066638	0.0023	0.0015	0.126	0.907	++	0.736
cg27612129	-0.0062	0.004	0.126	0.907	--	0.1559
cg00138030	-0.0081	0.0053	0.1261	0.907	-+	0.1591
cg00297776	0.0076	0.005	0.1261	0.907	++	0.4941
cg00401463	0.0122	0.008	0.1261	0.907	++	0.4462
cg00565882	0.0066	0.0043	0.1261	0.907	++	0.3213
cg01743835	0.0028	0.0018	0.1261	0.907	-+	0.08171
cg02298605	0.0039	0.0025	0.1261	0.907	++	0.3318
cg02582669	0.0046	0.003	0.1261	0.907	+-	0.08454
cg03642690	-0.006	0.0039	0.1261	0.907	--	0.7138
cg03659340	-0.0079	0.0052	0.1261	0.907	--	0.8987
cg04249779	-0.0037	0.0024	0.1261	0.907	--	0.9816
cg04851314	0.0019	0.0012	0.1261	0.907	+-	0.2195
cg04865110	0.0043	0.0028	0.1261	0.907	++	0.816
cg04887328	0.005	0.0032	0.1261	0.907	+-	0.09734
cg05492071	0.0045	0.003	0.1261	0.907	++	0.364
cg06040990	-0.007	0.0046	0.1261	0.907	--	0.1845
cg06406278	0.0033	0.0021	0.1261	0.907	++	0.6375
cg06531943	0.005	0.0032	0.1261	0.907	++	0.4645
cg06637924	-0.0058	0.0038	0.1261	0.907	--	0.8345
cg06669350	-0.0037	0.0024	0.1261	0.907	--	0.2199
cg06858589	-0.0072	0.0047	0.1261	0.907	--	0.4573
cg06880035	-0.0065	0.0043	0.1261	0.907	--	0.5583
cg06926961	0.0054	0.0035	0.1261	0.907	++	0.8937
cg07462539	0.0109	0.0071	0.1261	0.907	-+	0.1699
cg07508452	-0.004	0.0026	0.1261	0.907	--	0.8424
cg07862302	0.0041	0.0027	0.1261	0.907	-+	0.162
cg08261878	0.0016	0.001	0.1261	0.907	++	0.6318
cg08540381	0.0072	0.0047	0.1261	0.907	+-	0.2213
cg08595667	-0.0028	0.0018	0.1261	0.907	--	0.5483
cg08697599	0.0059	0.0038	0.1261	0.907	++	0.9545
cg08973672	-0.0061	0.004	0.1261	0.907	--	0.981
cg09697084	0.01	0.0065	0.1261	0.907	++	0.2161
cg10256477	0.0069	0.0045	0.1261	0.907	++	0.5426
cg10431950	0.0025	0.0016	0.1261	0.907	++	0.8065
cg11401097	-0.0035	0.0023	0.1261	0.907	--	0.2073
cg11545072	-0.0092	0.006	0.1261	0.907	--	0.5589
cg11798406	-0.0042	0.0027	0.1261	0.907	-+	0.02559
cg11882523	-0.0109	0.0071	0.1261	0.907	--	0.603
cg12856237	0.0057	0.0037	0.1261	0.907	+-	0.07491
cg13561554	-0.006	0.0039	0.1261	0.907	--	0.5506
cg13583467	0.0055	0.0036	0.1261	0.907	++	0.2612
cg13876113	0.0022	0.0015	0.1261	0.907	++	0.3564
cg14968358	0.0067	0.0044	0.1261	0.907	++	0.8484
cg15409939	0.0042	0.0027	0.1261	0.907	++	0.9982
cg16113336	-0.0094	0.0062	0.1261	0.907	--	0.2472
cg16144910	-0.0072	0.0047	0.1261	0.907	--	0.7987
cg17505852	0.0058	0.0038	0.1261	0.907	-+	0.06549
cg17652718	-0.0032	0.0021	0.1261	0.907	--	0.5354
cg17973328	0.0048	0.0031	0.1261	0.907	++	0.9362
cg18628787	-0.0005	0.0004	0.1261	0.907	--	0.2465
cg18979246	-0.0052	0.0034	0.1261	0.907	--	0.9189
cg19441554	0.0119	0.0078	0.1261	0.907	++	0.1706
cg19447040	-0.0066	0.0043	0.1261	0.907	--	0.3966
cg19698923	0.0018	0.0012	0.1261	0.907	++	0.8918
cg19728269	0.0051	0.0033	0.1261	0.907	++	0.8352
cg20345740	0.006	0.0039	0.1261	0.907	++	0.6574
cg20432372	0.0055	0.0036	0.1261	0.907	++	0.7685
cg20441130	-0.005	0.0033	0.1261	0.907	+-	0.08002
cg21328389	-0.005	0.0033	0.1261	0.907	+-	0.064
cg22429760	0.0046	0.003	0.1261	0.907	++	0.3382
cg23012547	0.0043	0.0028	0.1261	0.907	++	0.4895
cg23609089	-0.0079	0.0051	0.1261	0.907	--	0.6607
cg24074468	0.0032	0.0021	0.1261	0.907	++	0.9744
cg24374740	0.0064	0.0042	0.1261	0.907	+-	0.1033
cg25367892	0.0032	0.0021	0.1261	0.907	+-	0.03564
cg25607769	0.0039	0.0026	0.1261	0.907	++	0.4818
cg25623174	0.0045	0.0029	0.1261	0.907	++	0.4866
cg25626466	0.0145	0.0095	0.1261	0.907	++	0.3928
cg25836146	-0.0071	0.0047	0.1261	0.907	--	0.7918
cg25896644	-0.019	0.0124	0.1261	0.907	+-	0.02877
cg25937919	0.0045	0.003	0.1261	0.907	++	0.4379
cg25990128	0.0054	0.0035	0.1261	0.907	++	0.5741
cg26490623	0.0032	0.0021	0.1261	0.907	++	0.3671
cg26685557	0.0029	0.0019	0.1261	0.907	++	0.217
cg26825170	-0.0044	0.0029	0.1261	0.907	-+	0.1999
cg26937705	-0.0058	0.0038	0.1261	0.907	-+	0.07485
cg27503398	-0.0059	0.0039	0.1261	0.907	+-	0.08457
cg00187704	0.0055	0.0036	0.1262	0.907	+-	0.07144
cg00625137	0.003	0.002	0.1262	0.907	++	0.04945
cg00640324	-0.0056	0.0037	0.1262	0.907	--	0.9559
cg00666849	0.0018	0.0012	0.1262	0.907	++	0.7118
cg00684114	0.0058	0.0038	0.1262	0.907	++	0.4874
cg00711496	-0.002	0.0013	0.1262	0.907	+-	0.06206
cg00717080	-0.0101	0.0066	0.1262	0.907	--	0.6705
cg00785312	-0.0044	0.0029	0.1262	0.907	+-	0.04149
cg00794906	0.0056	0.0037	0.1262	0.907	++	0.2903
cg00925766	-0.003	0.0019	0.1262	0.907	--	0.5046
cg00992796	-0.007	0.0046	0.1262	0.907	--	0.4242
cg01206993	-0.0056	0.0037	0.1262	0.907	-+	0.08467
cg01222358	0.0047	0.0031	0.1262	0.907	++	0.4933
cg01643979	0.0068	0.0044	0.1262	0.907	++	0.03618
cg01651311	-0.0039	0.0025	0.1262	0.907	--	0.5646
cg01655965	0.0095	0.0062	0.1262	0.907	++	0.7421
cg02016573	0.004	0.0026	0.1262	0.907	++	0.555
cg02121892	0.0039	0.0026	0.1262	0.907	++	0.9415
cg02289653	0.0061	0.004	0.1262	0.907	++	0.4719
cg02326224	0.011	0.0072	0.1262	0.907	++	0.378
cg02437921	0.0045	0.0029	0.1262	0.907	++	0.7856
cg02562734	-0.0031	0.002	0.1262	0.907	--	0.9354
cg02615764	-0.0026	0.0017	0.1262	0.907	+-	0.009795
cg02907837	-0.0053	0.0035	0.1262	0.907	--	0.3746
cg04245766	0.0025	0.0016	0.1262	0.907	-+	0.7623
cg04267605	-0.0065	0.0042	0.1262	0.907	--	0.3896
cg04820195	0.004	0.0026	0.1262	0.907	++	0.8478
cg04960947	0.0017	0.0011	0.1262	0.907	++	0.9261
cg05150362	0.0061	0.004	0.1262	0.907	++	0.1746
cg05908079	0.0028	0.0019	0.1262	0.907	++	0.5435
cg06166915	-0.0064	0.0042	0.1262	0.907	--	0.1748
cg08529179	0.0081	0.0053	0.1262	0.907	++	0.3199
cg08751314	0.0037	0.0024	0.1262	0.907	++	0.2276
cg08806681	0.0107	0.007	0.1262	0.907	++	0.6532
cg08951903	0.0047	0.0031	0.1262	0.907	+-	0.1713
cg09176736	-0.0089	0.0058	0.1262	0.907	--	0.9631
cg09327219	0.0044	0.0029	0.1262	0.907	++	0.3262
cg09486988	-0.0104	0.0068	0.1262	0.907	+-	0.05679
cg09632858	0.003	0.0019	0.1262	0.907	+-	0.06853
cg09905416	-0.0054	0.0035	0.1262	0.907	+-	0.0244
cg10097816	-0.0104	0.0068	0.1262	0.907	--	0.7681
cg10209068	0.0156	0.0102	0.1262	0.907	++	0.9588
cg11140344	0.0054	0.0036	0.1262	0.907	++	0.7132
cg11335133	-0.0036	0.0023	0.1262	0.907	--	0.09871
cg11656478	0.004	0.0026	0.1262	0.907	+-	0.2008
cg12122631	0.0089	0.0058	0.1262	0.907	++	0.7112
cg12247171	0.0041	0.0027	0.1262	0.907	+-	0.07816
cg12570787	-0.0006	0.0004	0.1262	0.907	--	0.2381
cg12575987	-0.0049	0.0032	0.1262	0.907	-+	0.01526
cg12770644	0.0035	0.0023	0.1262	0.907	++	0.3309
cg13227893	0.0036	0.0023	0.1262	0.907	++	0.5376
cg13462219	0.0096	0.0063	0.1262	0.907	+-	0.03038
cg13552223	0.0033	0.0022	0.1262	0.907	++	0.6852
cg13638422	-0.005	0.0033	0.1262	0.907	--	0.9661
cg14016196	-0.0052	0.0034	0.1262	0.907	--	0.2837
cg14024788	-0.002	0.0013	0.1262	0.907	--	0.7658
cg14575656	0.0094	0.0062	0.1262	0.907	++	0.9029
cg15367287	0.0033	0.0022	0.1262	0.907	++	0.9907
cg15464148	0.0067	0.0044	0.1262	0.907	++	0.9996
cg15774814	-0.0059	0.0039	0.1262	0.907	--	0.888
cg16711083	-0.0055	0.0036	0.1262	0.907	--	0.2675
cg17114475	-0.0033	0.0022	0.1262	0.907	--	0.6946
cg17161202	0.0066	0.0043	0.1262	0.907	++	0.4607
cg17217228	0.0074	0.0048	0.1262	0.907	++	0.9979
cg18833779	0.0098	0.0064	0.1262	0.907	+-	0.01526
cg18874827	0.0038	0.0025	0.1262	0.907	++	0.6178
cg20177047	-0.0051	0.0034	0.1262	0.907	-+	0.02293
cg20280337	-0.0055	0.0036	0.1262	0.907	--	0.2604
cg20774722	-0.0058	0.0038	0.1262	0.907	--	0.529
cg20915973	-0.0018	0.0012	0.1262	0.907	--	0.9784
cg21530560	-0.0065	0.0043	0.1262	0.907	--	0.5199
cg21776609	0.0028	0.0018	0.1262	0.907	++	0.6898
cg21916182	0.007	0.0046	0.1262	0.907	++	0.2096
cg22236890	-0.0051	0.0034	0.1262	0.907	--	0.7965
cg22301227	0.0025	0.0016	0.1262	0.907	++	0.3126
cg22678458	0.0085	0.0056	0.1262	0.907	+-	0.08227
cg23479561	0.0013	0.0008	0.1262	0.907	-+	0.01065
cg23564700	-0.0068	0.0045	0.1262	0.907	+-	0.02721
cg23714481	-0.0074	0.0049	0.1262	0.907	--	0.4411
cg24184071	0.0065	0.0042	0.1262	0.907	++	0.9042
cg24469784	-0.0031	0.002	0.1262	0.907	--	0.6542
cg24613906	-0.0074	0.0049	0.1262	0.907	--	0.5766
cg25393323	-0.0008	0.0005	0.1262	0.907	--	0.2956
cg26144749	-0.0087	0.0057	0.1262	0.907	--	0.5263
cg26257645	0.002	0.0013	0.1262	0.907	++	0.3831
cg26305717	-0.0054	0.0035	0.1262	0.907	--	0.7692
cg27212156	0.0061	0.004	0.1262	0.907	++	0.8203
cg27304757	-0.0018	0.0012	0.1262	0.907	+-	0.09719
cg27338087	-0.0057	0.0037	0.1262	0.907	--	0.2758
cg27436049	0.0055	0.0036	0.1262	0.907	++	0.8145
cg27485006	-0.0049	0.0032	0.1262	0.907	--	0.4316
ch.2.85209317F	0.0059	0.0039	0.1262	0.907	++	0.07785
cg00025197	-0.0076	0.005	0.1263	0.907	--	0.6519
cg00449941	-0.0017	0.0011	0.1263	0.907	--	0.9044
cg00469922	0.0034	0.0022	0.1263	0.907	++	0.5491
cg00669198	-0.01	0.0065	0.1263	0.907	-+	0.03697
cg01214711	0.0062	0.0041	0.1263	0.907	++	0.3288
cg01310137	0.0046	0.003	0.1263	0.907	++	0.8894
cg01383082	0.0121	0.0079	0.1263	0.907	++	0.4641
cg02471848	-0.0123	0.008	0.1263	0.907	--	0.2117
cg02596017	0.0029	0.0019	0.1263	0.907	++	0.1384
cg02917540	0.0044	0.0029	0.1263	0.907	++	0.9862
cg03233931	0.0026	0.0017	0.1263	0.907	++	0.7813
cg03284392	0.007	0.0046	0.1263	0.907	++	0.4932
cg03614381	0.0022	0.0014	0.1263	0.907	++	0.1398
cg04178825	-0.0034	0.0022	0.1263	0.907	--	0.8607
cg04426109	-0.0046	0.003	0.1263	0.907	--	0.3908
cg05031695	0.004	0.0026	0.1263	0.907	++	0.9791
cg05924065	-0.0015	0.001	0.1263	0.907	--	0.4375
cg05996236	-0.0029	0.0019	0.1263	0.907	--	0.6625
cg06048522	0.0068	0.0044	0.1263	0.907	++	0.6409
cg06085884	-0.0052	0.0034	0.1263	0.907	--	0.5073
cg08390622	-0.0055	0.0036	0.1263	0.907	-+	0.075
cg08732513	-0.0101	0.0066	0.1263	0.907	--	0.2966
cg08894728	0.0028	0.0018	0.1263	0.907	++	0.1951
cg09643186	0.0033	0.0021	0.1263	0.907	++	0.8823
cg09768034	-0.0071	0.0047	0.1263	0.907	-+	0.04101
cg09768555	0.0072	0.0047	0.1263	0.907	++	0.9533
cg09892984	-0.0118	0.0077	0.1263	0.907	+-	0.1095
cg10088075	0.004	0.0026	0.1263	0.907	++	0.2084
cg10324640	0.0055	0.0036	0.1263	0.907	++	0.2707
cg10539191	0.0033	0.0022	0.1263	0.907	++	0.2577
cg10652366	-0.0045	0.0029	0.1263	0.907	--	0.709
cg10927534	-0.0108	0.0071	0.1263	0.907	--	0.6461
cg11263497	-0.0029	0.0019	0.1263	0.907	--	0.7027
cg11368502	0.0156	0.0102	0.1263	0.907	++	0.4191
cg11674231	-0.0025	0.0016	0.1263	0.907	--	0.5964
cg12271177	0.003	0.002	0.1263	0.907	++	0.8782
cg12441538	-0.0113	0.0074	0.1263	0.907	--	0.7451
cg13180351	0.0048	0.0031	0.1263	0.907	+-	0.09767
cg13518817	-0.0066	0.0043	0.1263	0.907	--	0.5126
cg14092966	0.0075	0.0049	0.1263	0.907	++	0.8332
cg14234213	0.0036	0.0023	0.1263	0.907	++	0.6762
cg14494733	0.0091	0.006	0.1263	0.907	++	0.5291
cg15087459	-0.0098	0.0064	0.1263	0.907	--	0.5931
cg15416877	0.0071	0.0047	0.1263	0.907	++	0.108
cg16944941	-0.0055	0.0036	0.1263	0.907	--	0.6789
cg17277952	0.0066	0.0043	0.1263	0.907	++	0.0676
cg17370843	0.0032	0.0021	0.1263	0.907	++	0.8154
cg17417860	-0.0116	0.0076	0.1263	0.907	+-	0.07873
cg17642774	-0.0056	0.0037	0.1263	0.907	--	0.487
cg17782025	-0.0013	0.0008	0.1263	0.907	-+	0.08035
cg17851604	0.0034	0.0023	0.1263	0.907	++	0.7499
cg18191880	0.0031	0.002	0.1263	0.907	+-	0.01284
cg18206536	0.0032	0.0021	0.1263	0.907	++	0.3588
cg18237607	0.0018	0.0012	0.1263	0.907	++	0.9201
cg18865949	-0.0081	0.0053	0.1263	0.907	--	0.4941
cg18941893	0.004	0.0026	0.1263	0.907	++	0.357
cg19025052	-0.0102	0.0067	0.1263	0.907	--	0.8509
cg19217955	0.0031	0.002	0.1263	0.907	-+	0.004548
cg19410789	0.002	0.0013	0.1263	0.907	++	0.3038
cg19627549	-0.0054	0.0035	0.1263	0.907	--	0.756
cg19820012	0.0074	0.0049	0.1263	0.907	++	0.1455
cg20305578	-0.0068	0.0044	0.1263	0.907	--	0.5814
cg20755353	-0.0018	0.0011	0.1263	0.907	-+	0.09588
cg21188454	0.0059	0.0039	0.1263	0.907	++	0.2151
cg21315798	-0.0046	0.003	0.1263	0.907	--	0.4221
cg22028727	-0.0046	0.003	0.1263	0.907	--	0.9982
cg22431712	0.0038	0.0025	0.1263	0.907	++	0.3768
cg23518037	-0.0054	0.0035	0.1263	0.907	--	0.4933
cg24791880	0.0021	0.0014	0.1263	0.907	++	0.8417
cg25706100	-0.0069	0.0045	0.1263	0.907	--	0.7938
cg26259584	0.0036	0.0023	0.1263	0.907	++	0.5169
cg26667946	-0.0064	0.0042	0.1263	0.907	--	0.4563
cg26985138	-0.0026	0.0017	0.1263	0.907	--	0.06526
cg27133880	0.0045	0.0029	0.1263	0.907	+-	0.1062
cg27285968	0.0048	0.0032	0.1263	0.907	+-	0.1597
cg27559378	0.0028	0.0019	0.1263	0.907	++	0.6205
cg00370173	0.0048	0.0031	0.1264	0.907	++	0.5582
cg00585833	-0.0115	0.0075	0.1264	0.907	--	0.9374
cg00976797	0.0072	0.0047	0.1264	0.907	++	0.1114
cg01010338	-0.0047	0.0031	0.1264	0.907	--	0.9599
cg01331430	-0.0033	0.0022	0.1264	0.907	--	0.6972
cg01465596	-0.0137	0.009	0.1264	0.907	--	0.4133
cg02007090	-0.0013	0.0009	0.1264	0.907	--	0.3789
cg02007381	-0.005	0.0033	0.1264	0.907	--	0.1105
cg02023402	-0.0049	0.0032	0.1264	0.907	--	0.9891
cg02228804	-0.002	0.0013	0.1264	0.907	+-	0.008735
cg02483735	-0.0041	0.0027	0.1264	0.907	--	0.9879
cg02524946	0.0032	0.0021	0.1264	0.907	++	0.6294
cg02791076	-0.0042	0.0027	0.1264	0.907	--	0.6907
cg03008577	0.0065	0.0043	0.1264	0.907	+-	0.1207
cg03090669	-0.007	0.0046	0.1264	0.907	--	0.5286
cg03111921	0.0043	0.0028	0.1264	0.907	++	0.659
cg03202557	-0.0015	0.001	0.1264	0.907	--	0.63
cg04423556	-0.0074	0.0048	0.1264	0.907	--	0.3873
cg04967817	-0.0031	0.002	0.1264	0.907	--	0.4357
cg05674036	-0.0069	0.0045	0.1264	0.907	--	0.1902
cg06228599	0.0062	0.004	0.1264	0.907	++	0.7226
cg06272854	-0.0077	0.005	0.1264	0.907	--	0.7451
cg07469325	-0.0074	0.0048	0.1264	0.907	--	0.5882
cg07637188	-0.0056	0.0036	0.1264	0.907	--	0.8943
cg08017787	0.0051	0.0034	0.1264	0.907	-+	0.1516
cg08583969	-0.0033	0.0021	0.1264	0.907	--	0.5187
cg08756467	0.0055	0.0036	0.1264	0.907	++	0.43
cg09076628	0.0026	0.0017	0.1264	0.907	++	0.7222
cg09109179	0.0033	0.0022	0.1264	0.907	-+	0.03172
cg09491120	0.0137	0.009	0.1264	0.907	-+	0.06084
cg09800700	0.0048	0.0031	0.1264	0.907	++	0.5739
cg10211873	0.0081	0.0053	0.1264	0.907	+-	0.1667
cg10926564	0.0044	0.0029	0.1264	0.907	++	0.4513
cg11619069	-0.0058	0.0038	0.1264	0.907	--	0.4828
cg11676024	0.0056	0.0036	0.1264	0.907	++	0.491
cg11740731	0.0051	0.0034	0.1264	0.907	++	0.6936
cg12179554	0.008	0.0052	0.1264	0.907	+-	0.1725
cg12385729	0.006	0.0039	0.1264	0.907	++	0.8024
cg12824378	0.0065	0.0042	0.1264	0.907	++	0.8425
cg13395616	-0.0075	0.0049	0.1264	0.907	--	0.4861
cg14184145	0.0033	0.0021	0.1264	0.907	++	0.6839
cg15337035	0.0018	0.0012	0.1264	0.907	++	0.8201
cg16219720	0.0072	0.0047	0.1264	0.907	-+	0.05543
cg16760108	0.0053	0.0035	0.1264	0.907	++	0.02591
cg18045461	-0.0085	0.0055	0.1264	0.907	+-	0.2044
cg18953865	0.0028	0.0018	0.1264	0.907	++	0.8896
cg19069367	-0.0047	0.0031	0.1264	0.907	--	0.9901
cg19247475	0.0064	0.0042	0.1264	0.907	++	0.3776
cg19534438	-0.0077	0.005	0.1264	0.907	--	0.1146
cg19615684	-0.008	0.0053	0.1264	0.907	--	0.5146
cg19616242	-0.0048	0.0031	0.1264	0.907	--	0.8189
cg19693677	0.0065	0.0043	0.1264	0.907	++	0.8378
cg20437740	-0.0029	0.0019	0.1264	0.907	+-	0.1818
cg20883544	-0.005	0.0033	0.1264	0.907	--	0.2754
cg21229886	-0.0022	0.0015	0.1264	0.907	--	0.7464
cg22129549	-0.0022	0.0014	0.1264	0.907	--	0.7457
cg22478358	0.0033	0.0021	0.1264	0.907	++	0.3137
cg22638461	-0.0037	0.0024	0.1264	0.907	-+	0.004941
cg22974158	-0.0011	0.0007	0.1264	0.907	+-	0.112
cg23151674	-0.0055	0.0036	0.1264	0.907	+-	0.1234
cg23890876	0.0044	0.0029	0.1264	0.907	++	0.5238
cg24460956	-0.0068	0.0044	0.1264	0.907	+-	0.1828
cg24529033	-0.0052	0.0034	0.1264	0.907	--	0.5972
cg24960964	-0.0046	0.003	0.1264	0.907	--	0.636
cg26124318	0.0131	0.0086	0.1264	0.907	-+	0.1024
cg26165277	0.0037	0.0024	0.1264	0.907	+-	0.04913
cg26941211	-0.0072	0.0047	0.1264	0.907	-+	0.169
cg27075118	0.0132	0.0087	0.1264	0.907	++	0.1091
cg27573606	0.0032	0.0021	0.1264	0.907	++	0.6263
cg00094649	-0.0039	0.0025	0.1265	0.907	-+	0.02781
cg00753994	0.0045	0.0029	0.1265	0.907	++	0.5385
cg00876694	-0.0063	0.0041	0.1265	0.907	--	0.4843
cg01471843	-0.0062	0.0041	0.1265	0.907	+-	0.0468
cg01810643	-0.004	0.0026	0.1265	0.907	--	0.6347
cg02245212	0.0039	0.0026	0.1265	0.907	+-	0.09214
cg02270541	-0.0035	0.0023	0.1265	0.907	--	0.756
cg03849829	-0.0034	0.0022	0.1265	0.907	+-	0.15
cg03894689	0.0055	0.0036	0.1265	0.907	-+	0.1674
cg04287484	-0.0034	0.0022	0.1265	0.907	--	0.2372
cg04362095	0.0028	0.0018	0.1265	0.907	++	0.8472
cg04931493	-0.0065	0.0043	0.1265	0.907	--	0.2426
cg05210558	-0.0107	0.007	0.1265	0.907	-+	0.1173
cg05315874	-0.002	0.0013	0.1265	0.907	--	0.4164
cg05715418	0.0095	0.0062	0.1265	0.907	++	0.2219
cg06740868	0.0021	0.0014	0.1265	0.907	++	0.7692
cg07164567	0.0093	0.0061	0.1265	0.907	++	0.4751
cg09151762	0.0052	0.0034	0.1265	0.907	++	0.9837
cg09379094	0.0046	0.003	0.1265	0.907	++	0.4861
cg09694300	-0.0087	0.0057	0.1265	0.907	--	0.5244
cg10220595	-0.0016	0.0011	0.1265	0.907	--	0.5577
cg10552446	-0.0055	0.0036	0.1265	0.907	+-	0.1899
cg10577380	0.0055	0.0036	0.1265	0.907	-+	0.02133
cg10981514	0.0066	0.0043	0.1265	0.907	++	0.7745
cg11094040	-0.0049	0.0032	0.1265	0.907	--	0.3864
cg11206131	0.0039	0.0025	0.1265	0.907	++	0.3134
cg13004878	0.0018	0.0012	0.1265	0.907	++	0.8171
cg13149878	-0.0065	0.0043	0.1265	0.907	--	0.1961
cg13251181	0.0057	0.0037	0.1265	0.907	++	0.1244
cg13409589	-0.0013	0.0008	0.1265	0.907	--	0.8532
cg13733684	0.0069	0.0045	0.1265	0.907	++	0.9583
cg13892570	0.009	0.0059	0.1265	0.907	+-	0.1356
cg14470869	0.0081	0.0053	0.1265	0.907	++	0.1941
cg14591511	-0.0103	0.0067	0.1265	0.907	--	0.8392
cg14785392	0.0122	0.008	0.1265	0.907	++	0.2435
cg15106604	0.0074	0.0049	0.1265	0.907	-+	0.0554
cg15553216	-0.0039	0.0026	0.1265	0.907	+-	0.1431
cg15818729	-0.0056	0.0037	0.1265	0.907	--	0.5572
cg16056702	-0.0072	0.0047	0.1265	0.907	--	0.8106
cg16211328	0.0038	0.0025	0.1265	0.907	++	0.6505
cg16546309	0.0082	0.0053	0.1265	0.907	-+	0.04885
cg16663201	0.0029	0.0019	0.1265	0.907	++	0.7816
cg17596971	-0.01	0.0065	0.1265	0.907	--	0.3985
cg17857282	0.0076	0.005	0.1265	0.907	++	0.8658
cg18248911	-0.005	0.0033	0.1265	0.907	--	0.9299
cg18371729	-0.0038	0.0025	0.1265	0.907	--	0.9629
cg18466897	0.007	0.0046	0.1265	0.907	++	0.602
cg18484958	-0.0056	0.0037	0.1265	0.907	--	0.2111
cg18628639	-0.0036	0.0023	0.1265	0.907	--	0.42
cg19476918	-0.0038	0.0025	0.1265	0.907	--	0.2553
cg19530603	0.0053	0.0035	0.1265	0.907	++	0.6623
cg20033041	-0.0094	0.0062	0.1265	0.907	--	0.5569
cg20074963	-0.0088	0.0058	0.1265	0.907	--	0.2581
cg20389981	-0.0031	0.002	0.1265	0.907	--	0.3364
cg20424974	-0.0151	0.0099	0.1265	0.907	+-	0.01071
cg20489492	0.0028	0.0019	0.1265	0.907	++	0.3241
cg20535221	-0.0049	0.0032	0.1265	0.907	--	0.4226
cg20673321	0.0106	0.0069	0.1265	0.907	++	0.6446
cg22041712	-0.007	0.0046	0.1265	0.907	--	0.886
cg23113826	-0.0064	0.0042	0.1265	0.907	--	0.4649
cg23201151	0.0054	0.0035	0.1265	0.907	++	0.5338
cg23201199	-0.0046	0.003	0.1265	0.907	--	0.2472
cg23323684	-0.005	0.0033	0.1265	0.907	--	0.42
cg23960867	0.005	0.0033	0.1265	0.907	++	0.5574
cg24249075	-0.0019	0.0012	0.1265	0.907	--	0.3429
cg24625290	0.0023	0.0015	0.1265	0.907	++	0.2288
cg24682548	0.0067	0.0044	0.1265	0.907	++	0.8282
cg25266603	0.0033	0.0022	0.1265	0.907	++	0.2342
cg25314520	-0.0012	0.0008	0.1265	0.907	--	0.5948
cg25722142	-0.0018	0.0012	0.1265	0.907	--	0.9914
cg25927215	-0.0063	0.0041	0.1265	0.907	--	0.2702
cg27382889	-0.0057	0.0037	0.1265	0.907	--	0.6741
cg27620176	-0.0039	0.0025	0.1265	0.907	-+	0.1814
cg00027570	0.0035	0.0023	0.1266	0.907	++	0.4551
cg00162633	-0.0038	0.0025	0.1266	0.907	--	0.4767
cg00179413	-0.0059	0.0039	0.1266	0.907	--	0.9724
cg00463957	-0.0096	0.0063	0.1266	0.907	--	0.6333
cg00761971	0.0093	0.0061	0.1266	0.907	++	0.543
cg00907688	0.0027	0.0018	0.1266	0.907	+-	0.06152
cg00931528	0.0038	0.0025	0.1266	0.907	++	0.6869
cg01077822	0.0035	0.0023	0.1266	0.907	+-	0.2394
cg01212388	-0.0017	0.0011	0.1266	0.907	--	0.4981
cg01526854	-0.0068	0.0044	0.1266	0.907	--	0.4751
cg01547494	0.0017	0.0011	0.1266	0.907	++	0.4574
cg01940820	0.0038	0.0025	0.1266	0.907	++	0.3561
cg02494069	0.0059	0.0038	0.1266	0.907	++	0.9274
cg03010958	0.0035	0.0023	0.1266	0.907	++	0.7131
cg03947384	-0.0076	0.005	0.1266	0.907	-+	0.08151
cg04032181	-0.0047	0.0031	0.1266	0.907	+-	0.07442
cg04131456	-0.0024	0.0016	0.1266	0.907	--	0.8682
cg04254242	-0.0038	0.0025	0.1266	0.907	--	0.5816
cg05857825	-0.0006	0.0004	0.1266	0.907	--	0.5379
cg05933219	0.0044	0.0029	0.1266	0.907	++	0.2809
cg07274516	0.004	0.0026	0.1266	0.907	++	0.4154
cg07810861	0.0046	0.003	0.1266	0.907	++	0.7163
cg07943849	0.0116	0.0076	0.1266	0.907	++	0.7573
cg08326079	-0.004	0.0026	0.1266	0.907	--	0.6576
cg08383695	0.0188	0.0123	0.1266	0.907	+-	0.04086
cg08622677	-0.0025	0.0017	0.1266	0.907	--	0.6249
cg08667164	0.0031	0.002	0.1266	0.907	-+	0.007723
cg09330192	0.0177	0.0116	0.1266	0.907	++	0.6632
cg09391140	0.0032	0.0021	0.1266	0.907	+-	0.117
cg09429180	-0.0035	0.0023	0.1266	0.907	--	0.8403
cg09929818	0.0041	0.0027	0.1266	0.907	++	0.9288
cg12311217	0.0064	0.0042	0.1266	0.907	++	0.6711
cg12863418	0.0063	0.0041	0.1266	0.907	++	0.6061
cg13313800	0.0062	0.004	0.1266	0.907	++	0.9656
cg13970928	0.0031	0.0021	0.1266	0.907	++	0.9866
cg14199833	-0.0024	0.0016	0.1266	0.907	--	0.4296
cg14230166	-0.0011	0.0007	0.1266	0.907	--	0.4477
cg14633783	-0.0034	0.0022	0.1266	0.907	--	0.9592
cg14899960	-0.0033	0.0021	0.1266	0.907	--	0.1327
cg15759873	0.0033	0.0022	0.1266	0.907	++	0.5009
cg16416464	-0.0055	0.0036	0.1266	0.907	--	0.5036
cg17513971	-0.0078	0.0051	0.1266	0.907	--	0.9417
cg17598480	0.0087	0.0057	0.1266	0.907	+-	0.1491
cg17927236	-0.0129	0.0085	0.1266	0.907	--	0.5279
cg19376617	0.0036	0.0024	0.1266	0.907	++	0.5386
cg19964809	-0.0037	0.0024	0.1266	0.907	--	0.5986
cg20176648	-0.005	0.0032	0.1266	0.907	--	0.4192
cg20223214	0.0046	0.003	0.1266	0.907	++	0.05603
cg20440319	-0.0134	0.0088	0.1266	0.907	-+	0.01451
cg20671006	0.0082	0.0054	0.1266	0.907	++	0.7886
cg21797044	0.0049	0.0032	0.1266	0.907	+-	0.03332
cg22004693	-0.0054	0.0035	0.1266	0.907	-+	0.002537
cg22460173	-0.0045	0.0029	0.1266	0.907	--	0.8005
cg23629809	0.0032	0.0021	0.1266	0.907	++	0.9415
cg23876751	0.0018	0.0012	0.1266	0.907	++	0.6738
cg24000108	-0.0053	0.0035	0.1266	0.907	--	0.7582
cg24153754	-0.0023	0.0015	0.1266	0.907	--	0.5948
cg25899051	0.0034	0.0022	0.1266	0.907	++	0.5479
cg26299174	-0.0038	0.0025	0.1266	0.907	--	0.8108
cg26442607	-0.0044	0.0029	0.1266	0.907	-+	0.2249
cg26464336	-0.0078	0.0051	0.1266	0.907	--	0.8667
cg26538736	0.0016	0.001	0.1266	0.907	++	0.3058
cg26662703	-0.0061	0.004	0.1266	0.907	--	0.6593
cg27038472	0.0041	0.0027	0.1266	0.907	++	0.4893
cg00668036	0.002	0.0013	0.1267	0.907	++	0.4432
cg01159576	-0.003	0.002	0.1267	0.907	--	0.3697
cg01176047	-0.0051	0.0034	0.1267	0.907	--	0.5711
cg01433909	0.0047	0.0031	0.1267	0.907	++	0.6782
cg01576559	-0.0047	0.0031	0.1267	0.907	--	0.5073
cg01750019	0.0058	0.0038	0.1267	0.907	++	0.2816
cg02201081	0.0049	0.0032	0.1267	0.907	++	0.6245
cg02418473	-0.0055	0.0036	0.1267	0.907	+-	0.1098
cg02821693	-0.0063	0.0041	0.1267	0.907	--	0.9373
cg02883146	-0.005	0.0033	0.1267	0.907	--	0.3308
cg03547992	-0.0057	0.0037	0.1267	0.907	--	0.3391
cg03745207	-0.0055	0.0036	0.1267	0.907	--	0.6722
cg04301760	-0.004	0.0026	0.1267	0.907	--	0.8257
cg04655481	0.0072	0.0047	0.1267	0.907	++	0.5736
cg04679530	-0.0125	0.0082	0.1267	0.907	--	0.82
cg04914600	-0.0034	0.0022	0.1267	0.907	--	0.7738
cg05262617	-0.0019	0.0013	0.1267	0.907	--	0.5746
cg05533783	0.0073	0.0048	0.1267	0.907	++	0.6482
cg05989054	0.007	0.0046	0.1267	0.907	++	0.7604
cg06224737	0.0028	0.0018	0.1267	0.907	++	0.1985
cg06872055	-0.0035	0.0023	0.1267	0.907	--	0.08532
cg06897306	0.0028	0.0019	0.1267	0.907	++	0.6105
cg07005055	0.0106	0.007	0.1267	0.907	++	0.5145
cg07405806	0.0051	0.0033	0.1267	0.907	++	0.6318
cg07605143	-0.0045	0.0029	0.1267	0.907	--	0.2118
cg07704977	0.0047	0.0031	0.1267	0.907	++	0.2782
cg07812289	-0.0018	0.0012	0.1267	0.907	--	0.4163
cg07874329	0.0042	0.0028	0.1267	0.907	-+	0.05613
cg07906527	-0.0067	0.0044	0.1267	0.907	--	0.9986
cg08017075	-0.0075	0.0049	0.1267	0.907	--	0.5941
cg08636390	-0.0051	0.0034	0.1267	0.907	--	0.557
cg08702946	-0.0034	0.0022	0.1267	0.907	--	0.9843
cg09355814	-0.0025	0.0016	0.1267	0.907	--	0.3192
cg10552847	-0.0014	0.0009	0.1267	0.907	--	0.7579
cg10820587	0.0038	0.0025	0.1267	0.907	++	0.3044
cg10917287	0.0068	0.0044	0.1267	0.907	++	0.7645
cg11707549	-0.0024	0.0016	0.1267	0.907	-+	0.1626
cg11846618	-0.0056	0.0036	0.1267	0.907	--	0.9677
cg12491223	-0.0037	0.0024	0.1267	0.907	--	0.4745
cg13006591	-0.0036	0.0024	0.1267	0.907	--	0.5695
cg13213997	0.0043	0.0028	0.1267	0.907	++	0.8791
cg13331196	-0.0118	0.0077	0.1267	0.907	--	0.4691
cg14780282	-0.0075	0.0049	0.1267	0.907	--	0.5853
cg14974147	-0.0079	0.0052	0.1267	0.907	-+	0.1554
cg15436480	0.0074	0.0048	0.1267	0.907	++	0.693
cg15568508	0.0049	0.0032	0.1267	0.907	++	0.6357
cg15814113	-0.0033	0.0021	0.1267	0.907	--	0.6094
cg16216095	0.0028	0.0018	0.1267	0.907	++	0.5943
cg17213402	-0.0063	0.0041	0.1267	0.907	--	0.5573
cg17435683	-0.0103	0.0068	0.1267	0.907	--	0.94
cg17965690	-0.0036	0.0024	0.1267	0.907	--	0.5689
cg18045400	-0.0097	0.0063	0.1267	0.907	--	0.2603
cg19054002	0.0088	0.0057	0.1267	0.907	++	0.1832
cg19754746	-0.0024	0.0016	0.1267	0.907	--	0.5512
cg19767857	-0.0048	0.0031	0.1267	0.907	--	0.9738
cg20045882	-0.0232	0.0152	0.1267	0.907	-+	0.3032
cg20063125	-0.007	0.0046	0.1267	0.907	--	0.2905
cg20149270	-0.007	0.0046	0.1267	0.907	--	0.6137
cg20579065	0.0067	0.0044	0.1267	0.907	+-	0.05647
cg20697926	0.0161	0.0106	0.1267	0.907	++	0.4605
cg20827960	0.0146	0.0095	0.1267	0.907	++	0.4281
cg20902104	-0.0052	0.0034	0.1267	0.907	+-	0.06837
cg20966426	-0.009	0.0059	0.1267	0.907	--	0.8209
cg21670863	0.0035	0.0023	0.1267	0.907	++	0.4998
cg21790764	0.0019	0.0012	0.1267	0.907	++	0.9319
cg22210627	0.0105	0.0069	0.1267	0.907	++	0.1559
cg22678083	0.0068	0.0045	0.1267	0.907	++	0.3947
cg23373558	0.0035	0.0023	0.1267	0.907	++	0.8074
cg23383832	-0.007	0.0046	0.1267	0.907	--	0.3339
cg23545050	0.0054	0.0035	0.1267	0.907	++	0.6229
cg24232455	-0.0098	0.0064	0.1267	0.907	--	0.3269
cg25946984	0.0034	0.0022	0.1267	0.907	++	0.8544
cg25967612	-0.0074	0.0049	0.1267	0.907	--	0.7271
cg26017564	0.0029	0.0019	0.1267	0.907	++	0.8199
cg26831158	0.0079	0.0052	0.1267	0.907	-+	0.1074
cg26979473	0.0051	0.0033	0.1267	0.907	++	0.5309
cg27112102	0.013	0.0085	0.1267	0.907	++	0.3565
cg27168133	-0.005	0.0033	0.1267	0.907	--	0.5507
cg00337835	-0.0092	0.006	0.1268	0.907	--	0.7566
cg00556279	0.0023	0.0015	0.1268	0.907	++	0.4748
cg00668144	-0.0018	0.0012	0.1268	0.907	--	0.6946
cg00793774	-0.0577	0.0378	0.1268	0.907	--	0.4719
cg00978634	-0.0095	0.0062	0.1268	0.907	--	0.3828
cg01087406	-0.0052	0.0034	0.1268	0.907	--	0.3961
cg01109227	0.0085	0.0056	0.1268	0.907	++	0.2983
cg01204187	-0.0012	0.0008	0.1268	0.907	--	0.5768
cg01237525	0.0029	0.0019	0.1268	0.907	+-	0.03652
cg01282074	0.0026	0.0017	0.1268	0.907	++	0.3527
cg01524974	0.0052	0.0034	0.1268	0.907	++	0.3946
cg02392124	0.0081	0.0053	0.1268	0.907	++	0.2794
cg02425354	0.0014	0.0009	0.1268	0.907	++	0.9774
cg02567505	0.0042	0.0027	0.1268	0.907	++	0.657
cg02728857	-0.0058	0.0038	0.1268	0.907	--	0.2864
cg02769908	0.0034	0.0022	0.1268	0.907	+-	0.002756
cg02808257	-0.0074	0.0049	0.1268	0.907	--	0.8153
cg03031660	-0.0014	0.0009	0.1268	0.907	-+	0.2533
cg03242909	-0.0043	0.0028	0.1268	0.907	--	0.8865
cg03395465	0.0017	0.0011	0.1268	0.907	-+	0.2805
cg03858055	0.0064	0.0042	0.1268	0.907	++	0.8652
cg03899598	0.005	0.0033	0.1268	0.907	++	0.2407
cg04226251	0.0147	0.0096	0.1268	0.907	++	0.8636
cg04619627	-0.007	0.0046	0.1268	0.907	--	0.5508
cg05390225	0.0085	0.0056	0.1268	0.907	++	0.6382
cg05979549	0.0051	0.0033	0.1268	0.907	++	0.2831
cg06316788	-0.0069	0.0045	0.1268	0.907	--	0.7054
cg07381887	0.0046	0.003	0.1268	0.907	+-	0.1702
cg07415388	-0.006	0.0039	0.1268	0.907	-+	0.1295
cg07792357	-0.004	0.0026	0.1268	0.907	--	0.6759
cg07913124	-0.0114	0.0075	0.1268	0.907	--	0.9251
cg08106791	0.0054	0.0035	0.1268	0.907	++	0.5371
cg08412711	0.0039	0.0025	0.1268	0.907	++	0.4841
cg08495617	-0.0047	0.0031	0.1268	0.907	+-	0.1378
cg08545123	0.0038	0.0025	0.1268	0.907	++	0.3747
cg08856162	0.0056	0.0037	0.1268	0.907	+-	0.214
cg08878662	-0.0019	0.0012	0.1268	0.907	--	0.3475
cg09209606	-0.0018	0.0012	0.1268	0.907	--	0.1901
cg09546921	-0.0052	0.0034	0.1268	0.907	--	0.905
cg09560953	0.0096	0.0063	0.1268	0.907	++	0.5999
cg09600665	-0.0088	0.0057	0.1268	0.907	--	0.7691
cg09684021	-0.0074	0.0049	0.1268	0.907	-+	0.1208
cg09698228	0.0068	0.0044	0.1268	0.907	++	0.4802
cg10103145	-0.0051	0.0033	0.1268	0.907	--	0.2922
cg10257302	0.003	0.002	0.1268	0.907	-+	0.001152
cg10439651	0.0048	0.0031	0.1268	0.907	+-	0.08558
cg10620457	-0.0045	0.0029	0.1268	0.907	--	0.3125
cg10783421	-0.0059	0.0038	0.1268	0.907	--	0.8469
cg10795789	-0.0059	0.0039	0.1268	0.907	--	0.2381
cg11033709	-0.012	0.0079	0.1268	0.907	-+	0.1269
cg11420269	0.0044	0.0029	0.1268	0.907	++	0.314
cg11812202	0.0038	0.0025	0.1268	0.907	+-	0.2683
cg11936381	0.0063	0.0042	0.1268	0.907	++	0.5874
cg11939399	-0.0068	0.0045	0.1268	0.907	--	0.8432
cg11951974	-0.0037	0.0024	0.1268	0.907	--	0.4172
cg12501171	-0.0098	0.0064	0.1268	0.907	--	0.4697
cg12597258	0.0058	0.0038	0.1268	0.907	-+	0.1061
cg13053363	0.0038	0.0025	0.1268	0.907	++	0.8645
cg13365753	-0.0052	0.0034	0.1268	0.907	--	0.7387
cg13873889	0.0043	0.0028	0.1268	0.907	++	0.935
cg14015015	-0.0039	0.0025	0.1268	0.907	--	0.5835
cg14614754	-0.0088	0.0057	0.1268	0.907	--	0.8012
cg14780990	-0.0156	0.0102	0.1268	0.907	--	0.664
cg15485247	-0.0023	0.0015	0.1268	0.907	--	0.6296
cg15652719	-0.0045	0.003	0.1268	0.907	--	0.4733
cg15825532	0.0027	0.0018	0.1268	0.907	++	0.3582
cg16152600	-0.0032	0.0021	0.1268	0.907	--	0.3049
cg16326697	-0.0075	0.0049	0.1268	0.907	--	0.8162
cg16974036	0.0041	0.0027	0.1268	0.907	++	0.7245
cg17103169	-0.0029	0.0019	0.1268	0.907	--	0.3508
cg17220002	0.0023	0.0015	0.1268	0.907	++	0.8089
cg17350720	0.0015	0.001	0.1268	0.907	++	0.5333
cg17486446	-0.0033	0.0022	0.1268	0.907	--	0.5056
cg17568656	0.0032	0.0021	0.1268	0.907	++	0.449
cg17608361	-0.007	0.0046	0.1268	0.907	--	0.5594
cg18013376	0.0035	0.0023	0.1268	0.907	++	0.7493
cg18200585	-0.0037	0.0024	0.1268	0.907	--	0.4388
cg18783792	-0.0026	0.0017	0.1268	0.907	--	0.7662
cg18916494	-0.011	0.0072	0.1268	0.907	--	0.3818
cg20097430	0.0065	0.0043	0.1268	0.907	++	0.8781
cg21038503	0.0065	0.0043	0.1268	0.907	++	0.4141
cg21513483	-0.0069	0.0045	0.1268	0.907	--	0.3736
cg21664866	-0.0038	0.0025	0.1268	0.907	-+	0.207
cg21804467	-0.0061	0.004	0.1268	0.907	--	0.4665
cg21940308	0.0068	0.0044	0.1268	0.907	++	0.8388
cg22336806	0.0102	0.0067	0.1268	0.907	++	0.11
cg22571654	0.0085	0.0056	0.1268	0.907	++	0.3216
cg22767166	-0.0056	0.0037	0.1268	0.907	-+	0.05802
cg23242697	0.0067	0.0044	0.1268	0.907	++	0.4705
cg23291126	0.0048	0.0031	0.1268	0.907	+-	0.001285
cg24309428	0.0013	0.0008	0.1268	0.907	++	0.5146
cg24700219	-0.0085	0.0056	0.1268	0.907	--	0.7418
cg24889334	-0.0116	0.0076	0.1268	0.907	--	0.6454
cg25478112	-0.0057	0.0038	0.1268	0.907	--	0.8516
cg25714889	-0.005	0.0033	0.1268	0.907	+-	0.07728
cg26204893	-0.0035	0.0023	0.1268	0.907	--	0.2286
cg26240433	-0.0017	0.0011	0.1268	0.907	--	0.7977
cg26938203	-0.0016	0.0011	0.1268	0.907	--	0.6491
cg26947969	0.0054	0.0035	0.1268	0.907	++	0.2641
cg00357958	-0.0122	0.008	0.1269	0.907	--	0.7417
cg00575005	-0.0019	0.0013	0.1269	0.907	--	0.902
cg00683879	-0.0071	0.0046	0.1269	0.907	--	0.8255
cg00839671	0.0056	0.0037	0.1269	0.907	+-	0.06796
cg00967294	0.004	0.0027	0.1269	0.907	++	0.5573
cg01143145	-0.0023	0.0015	0.1269	0.907	--	0.7164
cg01237807	-0.0012	0.0008	0.1269	0.907	--	0.3317
cg01644518	-0.0051	0.0033	0.1269	0.907	--	0.5853
cg02252742	-0.0051	0.0033	0.1269	0.907	--	0.2452
cg02263939	-0.0061	0.004	0.1269	0.907	--	0.4518
cg02733351	0.0046	0.003	0.1269	0.907	++	0.3249
cg02935134	0.0033	0.0021	0.1269	0.907	++	0.7679
cg03123306	0.0016	0.001	0.1269	0.907	++	0.416
cg04808889	0.003	0.002	0.1269	0.907	++	0.4441
cg04996195	0.0126	0.0082	0.1269	0.907	++	0.1607
cg05040347	0.0042	0.0028	0.1269	0.907	+-	0.04258
cg05230389	-0.0034	0.0023	0.1269	0.907	--	0.1971
cg05267893	0.0054	0.0035	0.1269	0.907	++	0.2538
cg05432903	0.006	0.0039	0.1269	0.907	++	0.6842
cg05722069	-0.006	0.0039	0.1269	0.907	--	0.6688
cg06111280	0.0034	0.0022	0.1269	0.907	+-	0.1238
cg06665788	0.0079	0.0052	0.1269	0.907	++	0.7922
cg07432579	-0.0044	0.0029	0.1269	0.907	--	0.7327
cg07473808	-0.0087	0.0057	0.1269	0.907	--	0.6701
cg07591937	0.0029	0.0019	0.1269	0.907	+-	0.001786
cg07667019	0.0136	0.0089	0.1269	0.907	-+	0.04935
cg07996255	-0.0035	0.0023	0.1269	0.907	--	0.5388
cg08498836	0.0045	0.0029	0.1269	0.907	++	0.6514
cg08555556	0.0064	0.0042	0.1269	0.907	++	0.3939
cg09105041	0.0183	0.012	0.1269	0.907	++	0.714
cg09150647	0.0031	0.002	0.1269	0.907	++	0.626
cg09227150	0.002	0.0013	0.1269	0.907	++	0.794
cg09354483	-0.0077	0.005	0.1269	0.907	--	0.4579
cg09805088	-0.0086	0.0057	0.1269	0.907	--	0.1336
cg10015165	-0.0064	0.0042	0.1269	0.907	+-	0.1294
cg10047026	0.013	0.0085	0.1269	0.907	++	0.3876
cg10257693	-0.0021	0.0014	0.1269	0.907	--	0.6128
cg10479063	-0.0041	0.0027	0.1269	0.907	--	0.5579
cg10533744	-0.0081	0.0053	0.1269	0.907	-+	0.08185
cg10552184	-0.0066	0.0043	0.1269	0.907	--	0.663
cg10613723	0.007	0.0046	0.1269	0.907	++	0.1694
cg10636925	0.0038	0.0025	0.1269	0.907	++	0.648
cg11206323	-0.005	0.0033	0.1269	0.907	--	0.1776
cg11351746	0.0045	0.0029	0.1269	0.907	-+	0.1003
cg11740781	0.003	0.002	0.1269	0.907	++	0.1855
cg11748640	0.0046	0.003	0.1269	0.907	++	0.5272
cg11988308	-0.0065	0.0042	0.1269	0.907	--	0.4649
cg13353646	0.0042	0.0028	0.1269	0.907	++	0.6848
cg14833556	0.0043	0.0028	0.1269	0.907	++	0.7831
cg14957547	0.0082	0.0054	0.1269	0.907	++	0.7119
cg15285975	-0.0049	0.0032	0.1269	0.907	--	0.913
cg15684962	0.0032	0.0021	0.1269	0.907	++	0.9759
cg16002378	-0.0031	0.0021	0.1269	0.907	--	0.807
cg16201808	-0.0052	0.0034	0.1269	0.907	--	0.9958
cg16208240	-0.0019	0.0013	0.1269	0.907	--	0.2666
cg16220931	-0.0107	0.007	0.1269	0.907	--	0.9959
cg16259401	-0.0096	0.0063	0.1269	0.907	--	0.502
cg16271121	0.0104	0.0068	0.1269	0.907	++	0.5594
cg17628491	0.0219	0.0144	0.1269	0.907	+-	0.1704
cg17673954	-0.0056	0.0037	0.1269	0.907	+-	0.02533
cg17926647	0.0085	0.0056	0.1269	0.907	++	0.9002
cg18251417	-0.0054	0.0036	0.1269	0.907	--	0.5402
cg18342119	0.0059	0.0039	0.1269	0.907	++	0.246
cg18764007	-0.0014	0.0009	0.1269	0.907	--	0.7704
cg18943655	-0.0057	0.0037	0.1269	0.907	--	0.2265
cg19220923	0.0077	0.0051	0.1269	0.907	++	0.4187
cg19398446	-0.0013	0.0008	0.1269	0.907	--	0.9818
cg20496693	-0.012	0.0079	0.1269	0.907	--	0.07267
cg20793307	0.0065	0.0043	0.1269	0.907	-+	0.009847
cg21025142	-0.0088	0.0057	0.1269	0.907	--	0.1624
cg21037752	-0.0053	0.0035	0.1269	0.907	--	0.3264
cg21132686	0.0044	0.0029	0.1269	0.907	++	0.3219
cg21675052	0.0029	0.0019	0.1269	0.907	++	0.2421
cg22202689	-0.0081	0.0053	0.1269	0.907	--	0.3195
cg22327282	-0.0054	0.0035	0.1269	0.907	--	0.6252
cg22332339	-0.0044	0.0029	0.1269	0.907	--	0.7319
cg22418394	-0.0014	0.0009	0.1269	0.907	--	0.6353
cg22652552	0.0094	0.0062	0.1269	0.907	++	0.257
cg23834812	-0.0097	0.0064	0.1269	0.907	--	0.6449
cg23993337	-0.0061	0.004	0.1269	0.907	--	0.8158
cg24525828	-0.0039	0.0026	0.1269	0.907	+-	0.2544
cg24630239	0.0053	0.0035	0.1269	0.907	-+	0.05282
cg24707898	-0.0069	0.0045	0.1269	0.907	--	0.5094
cg24720132	-0.0065	0.0043	0.1269	0.907	--	0.925
cg24761014	-0.0073	0.0048	0.1269	0.907	--	0.8486
cg24861683	-0.0062	0.0041	0.1269	0.907	--	0.7707
cg24957710	0.003	0.0019	0.1269	0.907	++	0.908
cg25928208	0.0107	0.007	0.1269	0.907	++	0.8525
cg26037974	0.0025	0.0016	0.1269	0.907	++	0.3098
cg26114457	-0.0059	0.0039	0.1269	0.907	+-	0.08121
cg26293301	0.0033	0.0022	0.1269	0.907	++	0.1967
cg26533892	0.01	0.0066	0.1269	0.907	++	0.5739
cg26577169	-0.0023	0.0015	0.1269	0.907	+-	0.04689
cg26723766	0.0164	0.0107	0.1269	0.907	++	0.3008
cg26727807	-0.0099	0.0065	0.1269	0.907	+-	0.03806
cg26908895	0.0102	0.0067	0.1269	0.907	++	0.9038
cg00300275	-0.0036	0.0023	0.127	0.907	+-	0.004895
cg00303776	0.002	0.0013	0.127	0.907	++	0.7753
cg00550673	0.0052	0.0034	0.127	0.907	+-	0.2906
cg00668937	-0.0045	0.0029	0.127	0.907	--	0.6741
cg00987918	-0.0076	0.005	0.127	0.907	--	0.4402
cg01934596	-0.003	0.002	0.127	0.907	+-	0.03616
cg01935897	0.0036	0.0023	0.127	0.907	+-	0.17
cg01993468	-0.0072	0.0047	0.127	0.907	--	0.2399
cg03107888	0.0059	0.0039	0.127	0.907	++	0.8178
cg03620962	0.0059	0.0039	0.127	0.907	++	0.7271
cg03682568	0.0057	0.0038	0.127	0.907	++	0.7424
cg03873953	-0.0076	0.005	0.127	0.907	--	0.839
cg03914237	0.0046	0.003	0.127	0.907	+-	0.2436
cg03973102	0.0046	0.003	0.127	0.907	++	0.1998
cg04063828	-0.0032	0.0021	0.127	0.907	--	0.7085
cg04339396	0.0089	0.0058	0.127	0.907	++	0.6712
cg04546055	0.0035	0.0023	0.127	0.907	+-	0.06543
cg04641638	-0.0087	0.0057	0.127	0.907	--	0.6423
cg05081760	0.0019	0.0012	0.127	0.907	++	0.09985
cg05223879	0.0047	0.0031	0.127	0.907	++	0.3035
cg05507213	0.0033	0.0022	0.127	0.907	++	0.8229
cg05728519	-0.0009	0.0006	0.127	0.907	+-	0.01544
cg05735075	-0.0144	0.0095	0.127	0.907	--	0.3716
cg05985374	0.0016	0.001	0.127	0.907	+-	0.0836
cg06027629	0.0055	0.0036	0.127	0.907	++	0.8621
cg06202981	0.0052	0.0034	0.127	0.907	++	0.9787
cg06401999	-0.0057	0.0037	0.127	0.907	--	0.4891
cg06474661	-0.0068	0.0044	0.127	0.907	--	0.5455
cg06557887	-0.0023	0.0015	0.127	0.907	--	0.4696
cg06567193	-0.0132	0.0086	0.127	0.907	--	0.3146
cg06927323	0.0065	0.0043	0.127	0.907	++	0.5645
cg07179634	-0.006	0.0039	0.127	0.907	--	0.3895
cg07297604	-0.0015	0.001	0.127	0.907	-+	0.004835
cg07834743	0.0101	0.0066	0.127	0.907	++	0.975
cg09155462	0.0032	0.0021	0.127	0.907	++	0.543
cg09912515	-0.0042	0.0027	0.127	0.907	+-	0.00837
cg10012722	-0.0097	0.0064	0.127	0.907	+-	0.1245
cg10634322	-0.0091	0.006	0.127	0.907	--	0.5496
cg10664784	-0.0061	0.004	0.127	0.907	--	0.8057
cg10770329	-0.0035	0.0023	0.127	0.907	--	0.1975
cg10962524	0.0148	0.0097	0.127	0.907	++	0.1914
cg11165422	0.0039	0.0026	0.127	0.907	++	0.9745
cg11462099	-0.0104	0.0068	0.127	0.907	--	0.5437
cg11874247	-0.0064	0.0042	0.127	0.907	--	0.9738
cg11908384	0.0041	0.0027	0.127	0.907	++	0.6307
cg11973425	-0.011	0.0072	0.127	0.907	--	0.5287
cg11999772	-0.0047	0.0031	0.127	0.907	--	0.3819
cg12241169	-0.003	0.0019	0.127	0.907	--	0.3875
cg12274324	-0.0123	0.0081	0.127	0.907	-+	0.1335
cg12733412	0.0035	0.0023	0.127	0.907	+-	0.01104
cg13085553	-0.0046	0.003	0.127	0.907	--	0.4366
cg13130783	0.0061	0.004	0.127	0.907	++	0.8897
cg13608600	0.0032	0.0021	0.127	0.907	+-	0.03403
cg13660285	0.0093	0.0061	0.127	0.907	++	0.1456
cg13812878	0.0058	0.0038	0.127	0.907	++	0.4707
cg13837309	0.0051	0.0034	0.127	0.907	++	0.2089
cg13873263	-0.004	0.0026	0.127	0.907	--	0.6262
cg13887662	-0.0097	0.0064	0.127	0.907	--	0.7237
cg13997901	-0.0014	0.0009	0.127	0.907	--	0.7373
cg14577589	-0.0088	0.0058	0.127	0.907	--	0.9012
cg14592066	0.0055	0.0036	0.127	0.907	-+	0.06942
cg14835529	-0.0083	0.0055	0.127	0.907	--	0.4871
cg15001843	0.0049	0.0032	0.127	0.907	++	0.2779
cg15089077	-0.005	0.0033	0.127	0.907	--	0.8514
cg16119246	0.0042	0.0027	0.127	0.907	++	0.8744
cg16172984	-0.0097	0.0064	0.127	0.907	--	0.6995
cg17303459	0.0049	0.0032	0.127	0.907	++	0.6966
cg19081129	-0.0028	0.0019	0.127	0.907	--	0.8265
cg19552004	0.0042	0.0027	0.127	0.907	++	0.7178
cg20239381	-0.0066	0.0043	0.127	0.907	--	0.6935
cg20399391	0.0051	0.0033	0.127	0.907	++	0.6962
cg20546215	0.0072	0.0047	0.127	0.907	++	0.953
cg20832574	-0.0063	0.0041	0.127	0.907	--	0.2873
cg21246584	0.0044	0.0029	0.127	0.907	++	0.4839
cg21581420	0.0048	0.0032	0.127	0.907	++	0.8098
cg21964148	0.0037	0.0024	0.127	0.907	+-	0.09657
cg22345726	-0.0093	0.0061	0.127	0.907	--	0.5495
cg22894301	-0.0053	0.0035	0.127	0.907	--	0.2933
cg23497396	-0.0142	0.0093	0.127	0.907	--	0.9101
cg23693196	-0.0029	0.0019	0.127	0.907	+-	0.03304
cg24084719	-0.0075	0.0049	0.127	0.907	--	0.9207
cg24401656	-0.0084	0.0055	0.127	0.907	-+	0.07126
cg24727952	0.0109	0.0071	0.127	0.907	+-	0.2855
cg24782137	-0.0032	0.0021	0.127	0.907	--	0.4237
cg25186680	0.0087	0.0057	0.127	0.907	++	0.7539
cg25391092	0.0039	0.0025	0.127	0.907	++	0.2727
cg25467710	-0.0085	0.0056	0.127	0.907	--	0.6656
cg25802300	0.0101	0.0066	0.127	0.907	+-	0.3211
cg26206183	0.0088	0.0058	0.127	0.907	++	0.8777
cg26294676	0.0092	0.0061	0.127	0.907	++	0.2993
cg26342170	0.0077	0.0051	0.127	0.907	++	0.8957
cg26760894	-0.0073	0.0048	0.127	0.907	--	0.05564
cg27269940	-0.0061	0.004	0.127	0.907	--	0.5818
ch.16.1486373F	0.0028	0.0019	0.127	0.907	++	0.8572
cg00060827	-0.0072	0.0047	0.1271	0.907	--	0.7228
cg00366236	0.008	0.0052	0.1271	0.907	++	0.6996
cg00412534	-0.0018	0.0012	0.1271	0.907	--	0.2602
cg00452395	-0.0111	0.0073	0.1271	0.907	--	0.2815
cg00744413	-0.004	0.0026	0.1271	0.907	--	0.7946
cg01792182	0.0037	0.0024	0.1271	0.907	++	0.7241
cg01879460	0.0041	0.0027	0.1271	0.907	++	0.57
cg02350090	-0.0095	0.0062	0.1271	0.907	--	0.8905
cg02356702	0.0043	0.0028	0.1271	0.907	+-	0.232
cg02664575	0.0104	0.0068	0.1271	0.907	-+	0.093
cg02759377	-0.0099	0.0065	0.1271	0.907	-+	0.0213
cg03270883	-0.0043	0.0028	0.1271	0.907	--	0.4131
cg03686887	-0.0056	0.0037	0.1271	0.907	--	0.305
cg04076779	0.0036	0.0023	0.1271	0.907	++	0.6045
cg04575752	0.005	0.0033	0.1271	0.907	++	0.672
cg05446794	-0.0057	0.0037	0.1271	0.907	-+	0.2716
cg05484393	-0.0079	0.0051	0.1271	0.907	--	0.5995
cg05529236	-0.0028	0.0018	0.1271	0.907	--	0.3569
cg05780177	0.0037	0.0025	0.1271	0.907	++	0.3711
cg06020978	-0.0074	0.0048	0.1271	0.907	--	0.3388
cg06672051	-0.0042	0.0028	0.1271	0.907	--	0.2729
cg06873739	0.0059	0.0039	0.1271	0.907	+-	0.01525
cg07471709	0.004	0.0026	0.1271	0.907	++	0.8964
cg07523142	0.0033	0.0021	0.1271	0.907	+-	0.0006257
cg07868195	0.0015	0.001	0.1271	0.907	++	0.3429
cg08342038	-0.0037	0.0024	0.1271	0.907	+-	0.09019
cg08364767	0.0056	0.0037	0.1271	0.907	++	0.6789
cg08427067	0.0114	0.0075	0.1271	0.907	++	0.6003
cg08485832	-0.0023	0.0015	0.1271	0.907	--	0.5471
cg08695707	-0.0012	0.0008	0.1271	0.907	--	0.4009
cg09586646	0.0205	0.0134	0.1271	0.907	++	0.514
cg09766379	-0.0085	0.0056	0.1271	0.907	--	0.6909
cg10288649	-0.0019	0.0012	0.1271	0.907	-+	0.1048
cg10316899	-0.0092	0.0061	0.1271	0.907	--	0.7952
cg10357303	0.0052	0.0034	0.1271	0.907	++	0.6826
cg10496251	0.0059	0.0039	0.1271	0.907	+-	0.2194
cg10580282	-0.0059	0.0038	0.1271	0.907	--	0.3556
cg11137605	-0.0039	0.0025	0.1271	0.907	--	0.7807
cg11369338	-0.004	0.0026	0.1271	0.907	--	0.941
cg11559938	-0.0059	0.0038	0.1271	0.907	-+	0.2037
cg12822972	0.0086	0.0057	0.1271	0.907	+-	0.05971
cg13112903	0.0017	0.0011	0.1271	0.907	++	0.8037
cg13142714	0.0053	0.0035	0.1271	0.907	++	0.8626
cg13769927	0.0032	0.0021	0.1271	0.907	+-	0.01467
cg14304779	-0.0062	0.0041	0.1271	0.907	--	0.9139
cg14503168	0.0052	0.0034	0.1271	0.907	++	0.9859
cg14586993	0.0053	0.0035	0.1271	0.907	++	0.2921
cg15164751	0.0017	0.0011	0.1271	0.907	++	0.7565
cg15708148	-0.005	0.0033	0.1271	0.907	--	0.1321
cg16421536	0.0045	0.003	0.1271	0.907	-+	0.09931
cg16529229	0.0071	0.0046	0.1271	0.907	++	0.2716
cg16957581	-0.0036	0.0024	0.1271	0.907	--	0.7891
cg17120896	0.0053	0.0035	0.1271	0.907	-+	0.0781
cg17210803	-0.0069	0.0045	0.1271	0.907	--	0.7223
cg18174005	0.0074	0.0049	0.1271	0.907	+-	0.1518
cg18193521	0.0036	0.0024	0.1271	0.907	++	0.4141
cg18214379	-0.011	0.0072	0.1271	0.907	--	0.1991
cg18571741	0.0016	0.0011	0.1271	0.907	++	0.4656
cg19054524	0.0057	0.0037	0.1271	0.907	++	0.6192
cg19267925	0.0049	0.0032	0.1271	0.907	++	0.6699
cg20263799	0.0024	0.0016	0.1271	0.907	-+	0.08828
cg20377232	-0.0064	0.0042	0.1271	0.907	--	0.8456
cg20725868	0.0045	0.0029	0.1271	0.907	+-	0.1211
cg20917814	0.005	0.0033	0.1271	0.907	++	0.7144
cg22234665	0.0079	0.0052	0.1271	0.907	++	0.6806
cg22528466	-0.0059	0.0039	0.1271	0.907	-+	0.008408
cg22586577	0.0083	0.0054	0.1271	0.907	++	0.9337
cg23059229	-0.0053	0.0035	0.1271	0.907	--	0.4897
cg23218533	-0.0014	0.0009	0.1271	0.907	+-	0.08099
cg23373525	-0.0047	0.0031	0.1271	0.907	-+	0.1714
cg23575804	0.0061	0.004	0.1271	0.907	++	0.8355
cg23963595	-0.0014	0.0009	0.1271	0.907	--	0.9825
cg24526395	0.0033	0.0021	0.1271	0.907	++	0.1558
cg24528238	0.0054	0.0035	0.1271	0.907	++	0.7803
cg24594002	0.0123	0.0081	0.1271	0.907	++	0.9401
cg25449399	0.0121	0.008	0.1271	0.907	++	0.548
cg25816396	0.0032	0.0021	0.1271	0.907	++	0.9373
cg26583705	0.0047	0.0031	0.1271	0.907	-+	0.3285
cg26988988	-0.0078	0.0051	0.1271	0.907	--	0.8163
cg00154322	0.009	0.0059	0.1272	0.907	-+	0.006719
cg00360600	0.0026	0.0017	0.1272	0.907	++	0.1958
cg00420510	-0.0085	0.0056	0.1272	0.907	--	0.8572
cg01409643	0.0049	0.0032	0.1272	0.907	++	0.4948
cg01581781	0.0063	0.0041	0.1272	0.907	++	0.5416
cg01800426	-0.0022	0.0015	0.1272	0.907	--	0.8031
cg01916276	0.0102	0.0067	0.1272	0.907	-+	0.0539
cg02062175	-0.0089	0.0058	0.1272	0.907	--	0.775
cg02106755	-0.0069	0.0045	0.1272	0.907	--	0.8934
cg02363277	0.0016	0.001	0.1272	0.907	++	0.9687
cg02394126	0.0045	0.003	0.1272	0.907	++	0.7709
cg02642299	-0.0031	0.002	0.1272	0.907	--	0.7523
cg02659989	0.0069	0.0046	0.1272	0.907	++	0.348
cg03028104	0.0019	0.0013	0.1272	0.907	++	0.6574
cg03343319	0.0138	0.009	0.1272	0.907	-+	0.1895
cg03453574	-0.0039	0.0026	0.1272	0.907	+-	0.294
cg03508643	0.0012	0.0008	0.1272	0.907	++	0.7575
cg03749794	0.003	0.002	0.1272	0.907	++	0.6618
cg03775416	0.0036	0.0024	0.1272	0.907	++	0.8608
cg03844714	0.0056	0.0037	0.1272	0.907	++	0.8418
cg03941396	-0.01	0.0065	0.1272	0.907	--	0.7297
cg03957189	-0.0102	0.0067	0.1272	0.907	--	0.3328
cg04010868	-0.0063	0.0041	0.1272	0.907	--	0.3982
cg04265797	-0.003	0.0019	0.1272	0.907	--	0.5016
cg04877567	0.0035	0.0023	0.1272	0.907	++	0.812
cg04920527	0.0117	0.0077	0.1272	0.907	++	0.4269
cg05585321	0.0088	0.0057	0.1272	0.907	-+	0.1905
cg05705813	0.0065	0.0042	0.1272	0.907	++	0.143
cg05906620	0.0014	0.0009	0.1272	0.907	++	0.7686
cg05962003	-0.0101	0.0066	0.1272	0.907	--	0.6984
cg06246510	0.0058	0.0038	0.1272	0.907	++	0.7738
cg06463230	-0.012	0.0078	0.1272	0.907	-+	0.03036
cg06569284	0.0017	0.0011	0.1272	0.907	++	0.279
cg06636221	0.0061	0.004	0.1272	0.907	++	0.7791
cg06715246	0.0125	0.0082	0.1272	0.907	-+	0.2668
cg06830486	0.0032	0.0021	0.1272	0.907	++	0.5912
cg06853230	0.0065	0.0042	0.1272	0.907	++	0.4679
cg06922599	0.0062	0.0041	0.1272	0.907	+-	0.09001
cg07063463	0.0117	0.0077	0.1272	0.907	++	0.8606
cg07302643	-0.0023	0.0015	0.1272	0.907	--	0.1884
cg07390023	0.0054	0.0036	0.1272	0.907	+-	0.2543
cg07918846	0.004	0.0026	0.1272	0.907	++	0.9478
cg08210429	-0.005	0.0033	0.1272	0.907	+-	0.02652
cg09217672	-0.0071	0.0046	0.1272	0.907	+-	0.08081
cg09291095	-0.0077	0.005	0.1272	0.907	--	0.9308
cg09649473	-0.0029	0.0019	0.1272	0.907	--	0.9628
cg09900585	0.0102	0.0067	0.1272	0.907	++	0.6468
cg09976716	-0.004	0.0026	0.1272	0.907	-+	0.1014
cg10073625	-0.0023	0.0015	0.1272	0.907	--	0.2664
cg11015549	-0.0032	0.0021	0.1272	0.907	--	0.6515
cg11249594	0.0036	0.0023	0.1272	0.907	+-	0.04672
cg11411904	-0.0025	0.0016	0.1272	0.907	--	0.3229
cg12128610	-0.0015	0.001	0.1272	0.907	--	0.6393
cg12163646	-0.0045	0.003	0.1272	0.907	--	0.8525
cg12193877	0.0054	0.0036	0.1272	0.907	++	0.7018
cg12489934	0.0037	0.0024	0.1272	0.907	++	0.2226
cg13043454	-0.0043	0.0028	0.1272	0.907	--	0.5516
cg13579932	-0.0033	0.0022	0.1272	0.907	--	0.417
cg13779693	-0.0055	0.0036	0.1272	0.907	--	0.956
cg14540150	-0.0013	0.0008	0.1272	0.907	-+	0.2389
cg14584865	-0.0027	0.0018	0.1272	0.907	--	0.9703
cg15204206	0.0032	0.0021	0.1272	0.907	++	0.7954
cg15223429	0.0036	0.0024	0.1272	0.907	++	0.2306
cg17176097	0.0051	0.0033	0.1272	0.907	++	0.8713
cg18248145	0.0054	0.0035	0.1272	0.907	++	0.2925
cg18328965	-0.0027	0.0017	0.1272	0.907	-+	0.1052
cg18600899	0.0106	0.0069	0.1272	0.907	++	0.8646
cg19088859	-0.0016	0.001	0.1272	0.907	--	0.6794
cg19520493	0.0038	0.0025	0.1272	0.907	++	0.8869
cg19626747	0.0036	0.0024	0.1272	0.907	++	0.3389
cg19855285	0.0052	0.0034	0.1272	0.907	++	0.28
cg20962039	0.0051	0.0033	0.1272	0.907	++	0.7216
cg21232161	0.0049	0.0032	0.1272	0.907	++	0.1988
cg21433841	0.01	0.0066	0.1272	0.907	++	0.8107
cg21475526	-0.0046	0.003	0.1272	0.907	--	0.21
cg21594924	-0.0042	0.0028	0.1272	0.907	--	0.9238
cg21962025	-0.0076	0.005	0.1272	0.907	--	0.4373
cg22375575	0.0035	0.0023	0.1272	0.907	++	0.177
cg22512349	-0.0077	0.0051	0.1272	0.907	--	0.1818
cg22716162	0.0083	0.0055	0.1272	0.907	++	0.7253
cg23761820	-0.0015	0.001	0.1272	0.907	-+	0.0334
cg24478610	0.0025	0.0017	0.1272	0.907	++	0.4589
cg24524366	-0.002	0.0013	0.1272	0.907	--	0.2902
cg24954082	-0.0108	0.0071	0.1272	0.907	--	0.8015
cg25106497	-0.0049	0.0032	0.1272	0.907	--	0.6631
cg26084259	-0.0054	0.0036	0.1272	0.907	--	0.9196
cg26288577	0.0016	0.0011	0.1272	0.907	++	0.08268
cg26555801	0.0093	0.0061	0.1272	0.907	++	0.6166
cg26984490	-0.0054	0.0035	0.1272	0.907	--	0.5899
cg27410091	0.0111	0.0073	0.1272	0.907	++	0.5461
cg27542487	-0.0015	0.001	0.1272	0.907	--	0.9358
cg00506299	-0.0028	0.0018	0.1273	0.907	--	0.9586
cg01742369	0.0055	0.0036	0.1273	0.907	++	0.5053
cg02036540	-0.0042	0.0028	0.1273	0.907	--	0.9373
cg02630277	-0.0075	0.0049	0.1273	0.907	--	0.9831
cg02865595	0.0053	0.0035	0.1273	0.907	-+	0.1027
cg02943456	-0.0064	0.0042	0.1273	0.907	--	0.1908
cg03266380	0.0022	0.0015	0.1273	0.907	++	0.6412
cg03881214	0.0014	0.0009	0.1273	0.907	++	0.4519
cg04256939	-0.0031	0.002	0.1273	0.907	--	0.8304
cg04382374	-0.0048	0.0032	0.1273	0.907	--	0.8246
cg04599190	-0.0044	0.0029	0.1273	0.907	--	0.6062
cg04762615	-0.0014	0.0009	0.1273	0.907	--	0.9833
cg05169578	0.0109	0.0071	0.1273	0.907	++	0.076
cg05362314	-0.0135	0.0089	0.1273	0.907	--	0.4233
cg05591231	-0.0094	0.0062	0.1273	0.907	--	0.5301
cg05620194	0.0031	0.0021	0.1273	0.907	++	0.4267
cg05651284	-0.0215	0.0141	0.1273	0.907	-+	0.03704
cg05706101	0.0062	0.0041	0.1273	0.907	++	0.5948
cg05807415	0.0106	0.0069	0.1273	0.907	++	0.4836
cg06100899	-0.001	0.0006	0.1273	0.907	--	0.6689
cg07245150	0.0041	0.0027	0.1273	0.907	++	0.2846
cg07575770	0.0049	0.0032	0.1273	0.907	++	0.9959
cg07788140	-0.009	0.0059	0.1273	0.907	-+	0.1599
cg08134622	-0.0061	0.004	0.1273	0.907	--	0.9598
cg08867150	-0.0017	0.0011	0.1273	0.907	--	0.8085
cg08970839	0.0047	0.0031	0.1273	0.907	-+	0.1438
cg09076110	-0.004	0.0027	0.1273	0.907	-+	0.2335
cg09359862	0.007	0.0046	0.1273	0.907	++	0.504
cg09385711	-0.0105	0.0069	0.1273	0.907	--	0.8574
cg10085457	-0.0069	0.0045	0.1273	0.907	--	0.8208
cg10182878	-0.0052	0.0034	0.1273	0.907	--	0.2673
cg10207459	-0.0033	0.0022	0.1273	0.907	--	0.1219
cg11354202	0.0036	0.0024	0.1273	0.907	++	0.7022
cg11362044	0.0087	0.0057	0.1273	0.907	+-	0.08469
cg12280901	-0.0106	0.007	0.1273	0.907	--	0.7307
cg12775062	0.0053	0.0035	0.1273	0.907	++	0.8748
cg12824929	0.0102	0.0067	0.1273	0.907	++	0.6445
cg13320436	0.0057	0.0038	0.1273	0.907	++	0.9924
cg13595412	-0.0096	0.0063	0.1273	0.907	--	0.3201
cg13676806	0.0175	0.0115	0.1273	0.907	++	0.992
cg14042597	-0.0175	0.0115	0.1273	0.907	+-	0.1586
cg14305801	0.0089	0.0058	0.1273	0.907	++	0.8103
cg14554017	0.0029	0.0019	0.1273	0.907	++	0.367
cg14818464	0.0053	0.0035	0.1273	0.907	++	0.3369
cg14901926	0.0083	0.0054	0.1273	0.907	++	0.685
cg14921128	0.0035	0.0023	0.1273	0.907	++	0.2592
cg15471073	-0.0038	0.0025	0.1273	0.907	--	0.8508
cg15770897	0.0033	0.0022	0.1273	0.907	++	0.8529
cg16055132	-0.005	0.0033	0.1273	0.907	--	0.9795
cg16910830	0.0022	0.0014	0.1273	0.907	++	0.3633
cg17307170	0.014	0.0092	0.1273	0.907	++	0.2607
cg17361803	-0.0023	0.0015	0.1273	0.907	--	0.0704
cg17872895	-0.0011	0.0007	0.1273	0.907	+-	0.01438
cg18288121	-0.0053	0.0035	0.1273	0.907	--	0.6714
cg18611797	-0.0088	0.0058	0.1273	0.907	--	0.9112
cg18958053	0.008	0.0053	0.1273	0.907	++	0.3021
cg19085165	-0.0062	0.0041	0.1273	0.907	--	0.1875
cg19094996	-0.0049	0.0032	0.1273	0.907	--	0.4243
cg19188063	0.0044	0.0029	0.1273	0.907	++	0.815
cg19501941	0.0101	0.0066	0.1273	0.907	++	0.6416
cg20206302	0.007	0.0046	0.1273	0.907	++	0.8322
cg20500126	0.0047	0.0031	0.1273	0.907	++	0.3849
cg20646359	-0.0041	0.0027	0.1273	0.907	--	0.6202
cg20726282	0.0049	0.0032	0.1273	0.907	++	0.9439
cg20781847	-0.0124	0.0081	0.1273	0.907	--	0.253
cg21498653	0.001	0.0006	0.1273	0.907	++	0.2441
cg21656801	0.0028	0.0019	0.1273	0.907	++	0.2536
cg23516370	0.0114	0.0075	0.1273	0.907	++	0.5012
cg23535526	-0.0045	0.003	0.1273	0.907	--	0.1239
cg23661483	0.0046	0.003	0.1273	0.907	++	0.3134
cg23880361	-0.0032	0.0021	0.1273	0.907	--	0.144
cg23888323	0.0086	0.0056	0.1273	0.907	++	0.4743
cg23928468	-0.0054	0.0035	0.1273	0.907	--	0.1893
cg24544803	-0.0063	0.0041	0.1273	0.907	--	0.478
cg25026439	-0.005	0.0033	0.1273	0.907	--	0.8683
cg25036067	0.0052	0.0034	0.1273	0.907	+-	0.01664
cg25527909	-0.0043	0.0028	0.1273	0.907	-+	0.05365
cg25608560	-0.0088	0.0058	0.1273	0.907	--	0.5061
cg26525025	0.0061	0.004	0.1273	0.907	++	0.9257
cg26764198	-0.0117	0.0077	0.1273	0.907	--	0.7681
cg26889840	0.0021	0.0014	0.1273	0.907	++	0.6082
cg27063969	-0.0101	0.0066	0.1273	0.907	+-	0.198
cg27154394	-0.0074	0.0048	0.1273	0.907	--	0.3149
cg00024472	-0.0022	0.0015	0.1274	0.907	--	0.7181
cg00123747	0.0042	0.0028	0.1274	0.907	-+	0.1455
cg00257775	0.0045	0.003	0.1274	0.907	++	0.8094
cg00607878	-0.0039	0.0026	0.1274	0.907	--	0.2448
cg00930890	0.0009	0.0006	0.1274	0.907	+-	0.1151
cg01439670	-0.0064	0.0042	0.1274	0.907	--	0.4335
cg01826959	0.0015	0.001	0.1274	0.907	++	0.2829
cg02280892	0.0043	0.0028	0.1274	0.907	++	0.5832
cg02308706	-0.0066	0.0043	0.1274	0.907	--	0.8353
cg02356593	0.0029	0.0019	0.1274	0.907	+-	0.03028
cg02381551	-0.0056	0.0037	0.1274	0.907	--	0.4568
cg02642212	0.0085	0.0056	0.1274	0.907	++	0.3231
cg02659129	-0.0078	0.0051	0.1274	0.907	-+	0.1773
cg02718966	0.0036	0.0024	0.1274	0.907	++	0.3376
cg03993743	0.0048	0.0032	0.1274	0.907	++	0.5998
cg04091461	-0.0056	0.0037	0.1274	0.907	--	0.3721
cg04349311	-0.0009	0.0006	0.1274	0.907	+-	0.2075
cg04384987	-0.0069	0.0045	0.1274	0.907	--	0.4651
cg04673446	-0.0049	0.0032	0.1274	0.907	--	0.7604
cg04822851	-0.0105	0.0069	0.1274	0.907	--	0.8842
cg05362119	0.005	0.0033	0.1274	0.907	++	0.8984
cg05734154	0.0054	0.0035	0.1274	0.907	++	0.3143
cg06154570	0.0066	0.0043	0.1274	0.907	++	0.778
cg06341195	-0.0052	0.0034	0.1274	0.907	--	0.04975
cg06717557	0.0065	0.0043	0.1274	0.907	++	0.5384
cg06999084	-0.0083	0.0055	0.1274	0.907	-+	0.2648
cg07143030	0.0031	0.0021	0.1274	0.907	-+	0.1257
cg08436494	0.009	0.0059	0.1274	0.907	++	0.7203
cg09129895	-0.0058	0.0038	0.1274	0.907	--	0.713
cg09992653	-0.0012	0.0008	0.1274	0.907	--	0.722
cg10417898	0.008	0.0053	0.1274	0.907	++	0.7965
cg10976673	0.0016	0.001	0.1274	0.907	++	0.5972
cg11395026	0.0103	0.0068	0.1274	0.907	++	0.3639
cg11554295	0.0035	0.0023	0.1274	0.907	+-	0.01905
cg11861579	-0.0044	0.0029	0.1274	0.907	--	0.337
cg13183694	-0.012	0.0079	0.1274	0.907	--	0.553
cg13198551	0.0083	0.0054	0.1274	0.907	++	0.9294
cg13947225	0.0033	0.0022	0.1274	0.907	+-	0.07576
cg14251964	-0.0182	0.0119	0.1274	0.907	--	0.4321
cg14393114	-0.0041	0.0027	0.1274	0.907	-+	0.2247
cg14458007	0.009	0.0059	0.1274	0.907	++	0.6386
cg15098669	0.0071	0.0047	0.1274	0.907	+-	0.2437
cg15617543	-0.0007	0.0005	0.1274	0.907	--	0.4483
cg15811149	-0.0013	0.0009	0.1274	0.907	--	0.8745
cg15974085	0.0046	0.003	0.1274	0.907	++	0.4559
cg16005942	0.0031	0.002	0.1274	0.907	++	0.5075
cg16087457	0.0106	0.007	0.1274	0.907	++	0.8214
cg16089929	0.0077	0.005	0.1274	0.907	++	0.7312
cg16702520	-0.0047	0.0031	0.1274	0.907	--	0.1302
cg17575191	0.0136	0.0089	0.1274	0.907	++	0.9988
cg17827477	-0.0014	0.0009	0.1274	0.907	--	0.822
cg19385624	-0.0015	0.001	0.1274	0.907	--	0.3361
cg19569081	0.0088	0.0058	0.1274	0.907	-+	0.2719
cg19747674	0.0134	0.0088	0.1274	0.907	+-	0.05784
cg20484341	0.0035	0.0023	0.1274	0.907	++	0.6769
cg20973888	0.0055	0.0036	0.1274	0.907	++	0.7628
cg21130255	0.0075	0.0049	0.1274	0.907	++	0.2835
cg21130998	0.0013	0.0008	0.1274	0.907	-+	0.05421
cg21168982	-0.0022	0.0014	0.1274	0.907	--	0.4718
cg21327110	0.0067	0.0044	0.1274	0.907	++	0.7608
cg21491706	-0.004	0.0026	0.1274	0.907	--	0.4795
cg21676740	0.0231	0.0152	0.1274	0.907	++	0.5058
cg22062597	-0.0012	0.0008	0.1274	0.907	--	0.5848
cg22424056	-0.0095	0.0063	0.1274	0.907	--	0.7688
cg22529900	-0.0068	0.0044	0.1274	0.907	-+	0.1038
cg22749365	-0.0078	0.0051	0.1274	0.907	--	0.3905
cg22785852	-0.0063	0.0042	0.1274	0.907	-+	0.07019
cg23350520	0.0034	0.0022	0.1274	0.907	++	0.3091
cg23380947	-0.0041	0.0027	0.1274	0.907	-+	0.3013
cg23744302	0.0075	0.0049	0.1274	0.907	+-	0.1048
cg23897996	0.0021	0.0014	0.1274	0.907	++	0.6717
cg24159435	-0.0066	0.0043	0.1274	0.907	--	0.291
cg24192569	0.0153	0.01	0.1274	0.907	++	0.5737
cg24278619	0.0051	0.0034	0.1274	0.907	++	0.3147
cg24517010	0.0069	0.0046	0.1274	0.907	++	0.774
cg24649498	0.0077	0.005	0.1274	0.907	+-	0.01538
cg24884985	-0.0048	0.0032	0.1274	0.907	--	0.4793
cg24966682	-0.0017	0.0011	0.1274	0.907	--	0.7105
cg25088009	-0.0048	0.0032	0.1274	0.907	--	0.9095
cg25308456	-0.003	0.002	0.1274	0.907	--	0.4065
cg25363807	0.006	0.004	0.1274	0.907	++	0.8044
cg25518366	0.0049	0.0032	0.1274	0.907	++	0.6079
cg26118326	0.0086	0.0056	0.1274	0.907	-+	0.08645
cg26411549	-0.0048	0.0032	0.1274	0.907	--	0.5686
cg26453456	0.0061	0.004	0.1274	0.907	++	0.3278
cg27114512	0.0057	0.0037	0.1274	0.907	++	0.1841
cg27277532	-0.0025	0.0017	0.1274	0.907	--	0.2127
cg27317327	-0.0023	0.0015	0.1274	0.907	--	0.3418
cg27479393	-0.0032	0.0021	0.1274	0.907	--	0.8621
cg27483791	0.0062	0.0041	0.1274	0.907	++	0.9004
cg00500507	0.0142	0.0093	0.1275	0.907	++	0.5691
cg00509949	0.0078	0.0051	0.1275	0.907	++	0.3159
cg00618601	-0.0082	0.0054	0.1275	0.907	--	0.2755
cg00732348	-0.004	0.0026	0.1275	0.907	+-	0.1215
cg01834974	0.0043	0.0029	0.1275	0.907	++	0.8043
cg02155884	0.0089	0.0058	0.1275	0.907	++	0.4577
cg02192204	-0.0089	0.0058	0.1275	0.907	--	0.2312
cg02491794	-0.0057	0.0037	0.1275	0.907	--	0.2115
cg02662277	0.0089	0.0059	0.1275	0.907	+-	0.03683
cg02689514	0.0112	0.0073	0.1275	0.907	++	0.5061
cg02749644	-0.0078	0.0051	0.1275	0.907	--	0.3384
cg03264911	-0.0132	0.0087	0.1275	0.907	--	0.8074
cg03535916	-0.0124	0.0082	0.1275	0.907	--	0.211
cg03688799	0.0032	0.0021	0.1275	0.907	++	0.6483
cg03756113	-0.0083	0.0055	0.1275	0.907	--	0.9884
cg04147027	0.0014	0.0009	0.1275	0.907	++	0.1528
cg04426842	0.003	0.002	0.1275	0.907	++	0.06973
cg04445210	-0.0084	0.0055	0.1275	0.907	--	0.6972
cg04625905	0.0065	0.0043	0.1275	0.907	-+	0.1391
cg04699784	0.0102	0.0067	0.1275	0.907	++	0.5382
cg04942251	-0.006	0.0039	0.1275	0.907	--	0.4317
cg05138191	0.0026	0.0017	0.1275	0.907	++	0.8542
cg05229931	0.004	0.0026	0.1275	0.907	++	0.5073
cg05303053	-0.0076	0.005	0.1275	0.907	+-	0.1068
cg05500918	0.0074	0.0048	0.1275	0.907	++	0.2824
cg05544396	0.0064	0.0042	0.1275	0.907	++	0.4023
cg05928373	-0.0052	0.0034	0.1275	0.907	--	0.9502
cg06150841	0.0067	0.0044	0.1275	0.907	++	0.7741
cg06480843	-0.0015	0.001	0.1275	0.907	--	0.1701
cg06677582	-0.0199	0.013	0.1275	0.907	--	0.6755
cg06810319	0.0064	0.0042	0.1275	0.907	++	0.8816
cg07023548	-0.0038	0.0025	0.1275	0.907	--	0.3906
cg07253808	0.0035	0.0023	0.1275	0.907	++	0.5197
cg07279378	0.0052	0.0034	0.1275	0.907	++	0.5055
cg07529428	0.0066	0.0043	0.1275	0.907	++	0.6397
cg07624008	-0.0072	0.0047	0.1275	0.907	--	0.5323
cg07723864	0.0234	0.0154	0.1275	0.907	++	0.709
cg08021438	-0.004	0.0026	0.1275	0.907	--	0.5553
cg08926077	0.0134	0.0088	0.1275	0.907	++	0.1535
cg09206194	-0.0068	0.0045	0.1275	0.907	--	0.4085
cg09513609	-0.0013	0.0008	0.1275	0.907	--	0.6942
cg09773897	0.0076	0.005	0.1275	0.907	++	0.8219
cg09800774	0.0091	0.006	0.1275	0.907	++	0.906
cg09816420	0.014	0.0092	0.1275	0.907	++	0.731
cg10012273	0.0071	0.0046	0.1275	0.907	-+	0.04694
cg10572355	-0.0042	0.0027	0.1275	0.907	-+	0.01915
cg10713002	-0.0052	0.0034	0.1275	0.907	-+	0.08868
cg10746580	-0.003	0.002	0.1275	0.907	--	0.6259
cg10799510	0.0052	0.0034	0.1275	0.907	++	0.1484
cg10998744	-0.0019	0.0012	0.1275	0.907	--	0.8842
cg11317171	-0.0013	0.0009	0.1275	0.907	--	0.1613
cg11782748	0.0032	0.0021	0.1275	0.907	++	0.9416
cg11838463	-0.0032	0.0021	0.1275	0.907	--	0.4304
cg11960802	0.0141	0.0092	0.1275	0.907	++	0.8547
cg12105351	-0.0031	0.002	0.1275	0.907	--	0.7165
cg12233445	-0.0044	0.0029	0.1275	0.907	--	0.6857
cg12296860	0.0082	0.0054	0.1275	0.907	++	0.7874
cg12391922	-0.0048	0.0031	0.1275	0.907	--	0.966
cg12709556	0.0027	0.0018	0.1275	0.907	++	0.2163
cg12721603	0.003	0.002	0.1275	0.907	++	0.3504
cg13032616	0.0038	0.0025	0.1275	0.907	++	0.5512
cg13432911	0.0089	0.0058	0.1275	0.907	++	0.6348
cg14092364	-0.0088	0.0058	0.1275	0.907	--	0.7751
cg14319286	-0.008	0.0053	0.1275	0.907	--	0.6748
cg14381448	0.005	0.0032	0.1275	0.907	++	0.5961
cg14451275	-0.0042	0.0028	0.1275	0.907	--	0.5515
cg15037126	0.0037	0.0025	0.1275	0.907	++	0.4934
cg15281812	-0.0031	0.002	0.1275	0.907	--	0.2836
cg15620488	0.0054	0.0036	0.1275	0.907	++	0.4241
cg15842218	0.0042	0.0027	0.1275	0.907	++	0.6471
cg17084007	-0.0018	0.0012	0.1275	0.907	--	0.5622
cg17085844	-0.005	0.0033	0.1275	0.907	--	0.3186
cg17885415	0.0046	0.003	0.1275	0.907	++	0.1508
cg18204321	0.008	0.0053	0.1275	0.907	++	0.703
cg18351406	-0.0173	0.0113	0.1275	0.907	-+	0.1587
cg18675173	-0.0098	0.0064	0.1275	0.907	-+	0.1501
cg19189195	0.0075	0.0049	0.1275	0.907	++	0.525
cg19731276	-0.0027	0.0018	0.1275	0.907	--	0.09881
cg19913677	-0.0063	0.0042	0.1275	0.907	--	0.7502
cg20161791	-0.0067	0.0044	0.1275	0.907	--	0.6478
cg20276579	0.0044	0.0029	0.1275	0.907	+-	0.02111
cg20962901	-0.0111	0.0073	0.1275	0.907	--	0.8132
cg21303682	0.0015	0.001	0.1275	0.907	++	0.4773
cg22491250	-0.0079	0.0052	0.1275	0.907	--	0.5449
cg22597210	-0.0128	0.0084	0.1275	0.907	--	0.3852
cg22876739	0.0082	0.0054	0.1275	0.907	++	0.6207
cg23044053	0.0123	0.0081	0.1275	0.907	++	0.5452
cg23230225	0.0044	0.0029	0.1275	0.907	++	0.9442
cg23324816	-0.0014	0.0009	0.1275	0.907	--	0.3911
cg23969508	0.003	0.002	0.1275	0.907	++	0.1642
cg23974688	-0.0063	0.0042	0.1275	0.907	--	0.1834
cg24573501	-0.0063	0.0041	0.1275	0.907	--	0.3978
cg24991953	-0.0033	0.0021	0.1275	0.907	--	0.6783
cg26335620	-0.0061	0.004	0.1275	0.907	--	0.4721
cg26548840	0.007	0.0046	0.1275	0.907	-+	0.1182
cg26862906	0.0065	0.0043	0.1275	0.907	++	0.6261
cg27161155	0.008	0.0052	0.1275	0.907	++	0.5759
cg27163440	-0.0034	0.0022	0.1275	0.907	--	0.3183
cg27257683	-0.0053	0.0035	0.1275	0.907	--	0.845
cg00507163	-0.0012	0.0008	0.1276	0.907	--	0.1991
cg00672332	-0.0057	0.0037	0.1276	0.907	--	0.3919
cg00779930	0.004	0.0027	0.1276	0.907	++	0.3574
cg01315028	0.0081	0.0053	0.1276	0.907	++	0.3902
cg01373151	-0.0023	0.0015	0.1276	0.907	-+	0.1385
cg01532103	0.0023	0.0015	0.1276	0.907	++	0.9734
cg01570424	-0.0019	0.0013	0.1276	0.907	--	0.5186
cg01603559	0.0067	0.0044	0.1276	0.907	++	0.9996
cg01693863	0.0028	0.0018	0.1276	0.907	++	0.7599
cg01799366	0.0011	0.0007	0.1276	0.907	++	0.02025
cg02696763	0.0026	0.0017	0.1276	0.907	++	0.4363
cg04101019	-0.0065	0.0043	0.1276	0.907	--	0.5811
cg04326117	0.0037	0.0024	0.1276	0.907	++	0.3514
cg04495299	-0.0039	0.0025	0.1276	0.907	+-	0.03057
cg04508057	-0.0058	0.0038	0.1276	0.907	--	0.5656
cg05258214	-0.0078	0.0051	0.1276	0.907	--	0.4856
cg05423363	-0.0123	0.0081	0.1276	0.907	--	0.7621
cg05764422	-0.0026	0.0017	0.1276	0.907	--	0.6872
cg05979244	-0.0009	0.0006	0.1276	0.907	--	0.5437
cg06328611	-0.0043	0.0028	0.1276	0.907	--	0.6072
cg07148651	0.0029	0.0019	0.1276	0.907	++	0.1331
cg07170300	0.0109	0.0071	0.1276	0.907	++	0.6946
cg07175966	-0.0105	0.0069	0.1276	0.907	--	0.448
cg07244446	-0.0094	0.0062	0.1276	0.907	--	0.5168
cg07485685	-0.0068	0.0045	0.1276	0.907	--	0.7017
cg07587435	-0.0052	0.0034	0.1276	0.907	-+	0.274
cg07593371	0.004	0.0026	0.1276	0.907	++	0.9763
cg08212545	-0.0096	0.0063	0.1276	0.907	--	0.4017
cg08965685	-0.0101	0.0067	0.1276	0.907	--	0.8708
cg08978024	0.0051	0.0034	0.1276	0.907	++	0.6348
cg09845996	-0.0067	0.0044	0.1276	0.907	--	0.9856
cg10258419	0.0037	0.0024	0.1276	0.907	++	0.6952
cg10366596	0.01	0.0066	0.1276	0.907	++	0.1416
cg10937591	-0.0026	0.0017	0.1276	0.907	--	0.6088
cg11387612	-0.0034	0.0022	0.1276	0.907	+-	0.1314
cg11637721	0.013	0.0085	0.1276	0.907	++	0.4314
cg11760986	-0.0015	0.001	0.1276	0.907	--	0.4202
cg12026235	0.0051	0.0034	0.1276	0.907	++	0.2752
cg12157981	-0.0016	0.001	0.1276	0.907	-+	0.01211
cg12786680	0.0067	0.0044	0.1276	0.907	++	0.7929
cg12817260	-0.0021	0.0014	0.1276	0.907	+-	0.2737
cg12955664	-0.0037	0.0024	0.1276	0.907	--	0.5573
cg13100764	0.0017	0.0011	0.1276	0.907	++	0.9556
cg13392022	-0.0112	0.0073	0.1276	0.907	--	0.2785
cg13664584	-0.0078	0.0051	0.1276	0.907	--	0.6624
cg13754446	0.0026	0.0017	0.1276	0.907	++	0.5291
cg13877801	0.0037	0.0024	0.1276	0.907	++	0.6915
cg14383331	0.0097	0.0064	0.1276	0.907	++	0.2101
cg14769404	-0.0079	0.0052	0.1276	0.907	-+	0.2305
cg15388885	-0.0034	0.0022	0.1276	0.907	+-	0.06742
cg15502160	-0.0041	0.0027	0.1276	0.907	--	0.8597
cg15687929	0.0053	0.0035	0.1276	0.907	++	0.3833
cg15776494	-0.0062	0.0041	0.1276	0.907	--	0.4652
cg16252110	-0.0057	0.0037	0.1276	0.907	--	0.7862
cg16324386	-0.0072	0.0048	0.1276	0.907	--	0.7327
cg16343465	0.0442	0.029	0.1276	0.907	++	0.6915
cg16640903	0.012	0.0079	0.1276	0.907	++	0.8833
cg17080902	-0.0046	0.003	0.1276	0.907	--	0.2849
cg17130789	-0.004	0.0026	0.1276	0.907	--	0.6855
cg17265279	-0.0038	0.0025	0.1276	0.907	--	0.5229
cg17633532	-0.0032	0.0021	0.1276	0.907	--	0.6696
cg17893742	0.0044	0.0029	0.1276	0.907	+-	0.1033
cg17902702	-0.0082	0.0054	0.1276	0.907	--	0.8755
cg18335377	0.0032	0.0021	0.1276	0.907	+-	0.1556
cg19056418	0.0072	0.0047	0.1276	0.907	++	0.7612
cg19089985	-0.0052	0.0034	0.1276	0.907	--	0.9052
cg19398783	0.0021	0.0014	0.1276	0.907	++	0.1856
cg19464037	-0.0054	0.0036	0.1276	0.907	--	0.5824
cg19466774	0.0056	0.0037	0.1276	0.907	++	0.4104
cg20002504	-0.0102	0.0067	0.1276	0.907	--	0.07719
cg20076908	-0.0083	0.0054	0.1276	0.907	--	0.4832
cg20418471	-0.0039	0.0026	0.1276	0.907	--	0.3819
cg20576955	-0.0091	0.0059	0.1276	0.907	--	0.4381
cg20860086	0.0026	0.0017	0.1276	0.907	++	0.2489
cg21124795	-0.0036	0.0024	0.1276	0.907	--	0.3423
cg21135832	-0.0012	0.0008	0.1276	0.907	-+	0.09091
cg21192091	0.0082	0.0054	0.1276	0.907	++	0.6408
cg21748401	-0.0022	0.0014	0.1276	0.907	-+	0.1012
cg22362621	0.0044	0.0029	0.1276	0.907	++	0.5299
cg22721183	-0.0063	0.0041	0.1276	0.907	--	0.9051
cg22791879	-0.011	0.0072	0.1276	0.907	--	0.3365
cg23665729	-0.0011	0.0007	0.1276	0.907	--	0.4447
cg23902269	-0.0063	0.0042	0.1276	0.907	--	0.8607
cg24024903	0.0092	0.0061	0.1276	0.907	++	0.4937
cg24089521	-0.0069	0.0045	0.1276	0.907	--	0.4634
cg24145039	-0.0044	0.0029	0.1276	0.907	--	0.2179
cg25403895	-0.0057	0.0037	0.1276	0.907	--	0.8035
cg25647120	0.0035	0.0023	0.1276	0.907	++	0.699
cg26379156	0.0019	0.0013	0.1276	0.907	++	0.397
cg26492615	0.0026	0.0017	0.1276	0.907	++	0.4918
cg26760304	0.0068	0.0045	0.1276	0.907	++	0.8922
cg26973354	-0.0034	0.0022	0.1276	0.907	--	0.268
cg27014593	-0.0078	0.0051	0.1276	0.907	--	0.9213
cg27188589	0.0073	0.0048	0.1276	0.907	++	0.4969
cg27247563	0.0082	0.0054	0.1276	0.907	++	0.9343
cg00187692	-0.0055	0.0036	0.1277	0.907	--	0.3056
cg00339356	-0.0011	0.0007	0.1277	0.907	--	0.9378
cg01790083	-0.0055	0.0036	0.1277	0.907	--	0.9348
cg02014117	0.0078	0.0051	0.1277	0.907	++	0.7334
cg02277605	-0.003	0.002	0.1277	0.907	--	0.3459
cg03027400	0.0065	0.0043	0.1277	0.907	++	0.8974
cg03071876	0.0094	0.0062	0.1277	0.907	++	0.2978
cg03809954	-0.0101	0.0067	0.1277	0.907	--	0.7415
cg04121624	-0.009	0.0059	0.1277	0.907	--	0.9399
cg04896295	0.0125	0.0082	0.1277	0.907	++	0.8444
cg05381183	0.0053	0.0035	0.1277	0.907	++	0.7042
cg05425310	-0.0064	0.0042	0.1277	0.907	--	0.5969
cg07679836	-0.0067	0.0044	0.1277	0.907	-+	0.02431
cg07751349	0.0033	0.0022	0.1277	0.907	++	0.1538
cg07914029	0.0061	0.004	0.1277	0.907	++	0.8557
cg08373003	0.0098	0.0064	0.1277	0.907	++	0.2284
cg08756640	-0.0057	0.0038	0.1277	0.907	--	0.6069
cg08838447	-0.0053	0.0035	0.1277	0.907	+-	0.243
cg09315195	-0.0042	0.0028	0.1277	0.907	--	0.6875
cg09327381	-0.005	0.0033	0.1277	0.907	--	0.3373
cg09588474	-0.0024	0.0016	0.1277	0.907	-+	0.2299
cg09633881	-0.0049	0.0032	0.1277	0.907	-+	0.2212
cg09662588	-0.0063	0.0041	0.1277	0.907	--	0.227
cg10000250	0.0056	0.0037	0.1277	0.907	++	0.5546
cg10176345	-0.0083	0.0054	0.1277	0.907	--	0.465
cg10629128	0.016	0.0105	0.1277	0.907	++	0.8787
cg10954073	-0.0036	0.0024	0.1277	0.907	--	0.1943
cg11721435	0.0042	0.0028	0.1277	0.907	++	0.576
cg11802797	-0.0047	0.0031	0.1277	0.907	--	0.8329
cg12467460	-0.0041	0.0027	0.1277	0.907	--	0.4271
cg12612082	0.0053	0.0035	0.1277	0.907	++	0.7966
cg13147877	0.0075	0.0049	0.1277	0.907	++	0.9835
cg13276171	0.0121	0.0079	0.1277	0.907	+-	0.1309
cg13550751	-0.0055	0.0036	0.1277	0.907	--	0.1038
cg13652169	0.0035	0.0023	0.1277	0.907	++	0.5989
cg14090923	-0.0121	0.0079	0.1277	0.907	--	0.5892
cg14113907	-0.0087	0.0057	0.1277	0.907	--	0.8683
cg14461752	-0.0026	0.0017	0.1277	0.907	--	0.831
cg14572478	-0.008	0.0053	0.1277	0.907	--	0.6774
cg14836868	-0.0014	0.0009	0.1277	0.907	--	0.6371
cg15269516	0.0058	0.0038	0.1277	0.907	++	0.499
cg15623791	-0.005	0.0033	0.1277	0.907	--	0.8146
cg15707110	-0.0047	0.0031	0.1277	0.907	--	0.6854
cg15741822	0.0069	0.0045	0.1277	0.907	++	0.7205
cg15790255	0.0041	0.0027	0.1277	0.907	++	0.4846
cg15860164	0.0076	0.005	0.1277	0.907	++	0.7556
cg16102283	0.0052	0.0034	0.1277	0.907	+-	0.19
cg16246489	0.0062	0.0041	0.1277	0.907	-+	0.01956
cg16300310	0.0037	0.0024	0.1277	0.907	+-	0.04471
cg17504991	-0.0012	0.0008	0.1277	0.907	+-	0.1568
cg17810360	-0.0075	0.0049	0.1277	0.907	--	0.4008
cg18000506	-0.008	0.0053	0.1277	0.907	--	0.3938
cg18481884	-0.012	0.0079	0.1277	0.907	--	0.8888
cg18630142	-0.0056	0.0037	0.1277	0.907	--	0.2531
cg19201477	0.0022	0.0014	0.1277	0.907	-+	0.07264
cg19840732	0.0013	0.0009	0.1277	0.907	++	0.4025
cg19906741	-0.0039	0.0025	0.1277	0.907	--	0.9459
cg20275838	-0.0039	0.0026	0.1277	0.907	--	0.1557
cg20665736	-0.0023	0.0015	0.1277	0.907	--	0.3386
cg20754261	-0.0035	0.0023	0.1277	0.907	--	0.3855
cg21468929	-0.0152	0.01	0.1277	0.907	--	0.7479
cg21622990	0.0066	0.0043	0.1277	0.907	++	0.4438
cg21995593	0.0021	0.0013	0.1277	0.907	++	0.3923
cg22589504	-0.0072	0.0048	0.1277	0.907	--	0.6904
cg22903943	-0.0119	0.0078	0.1277	0.907	--	0.2867
cg24060190	0.0053	0.0035	0.1277	0.907	++	0.6504
cg24061786	0.0118	0.0077	0.1277	0.907	++	0.4627
cg24633390	0.0053	0.0035	0.1277	0.907	++	0.8144
cg24960706	0.0058	0.0038	0.1277	0.907	++	0.2589
cg25304107	0.0051	0.0034	0.1277	0.907	++	0.8823
cg25928477	-0.0043	0.0028	0.1277	0.907	--	0.6972
cg26121724	0.0153	0.01	0.1277	0.907	++	0.9848
cg26841894	-0.0045	0.003	0.1277	0.907	--	0.3824
cg27032787	0.0085	0.0056	0.1277	0.907	++	0.5187
cg00251519	0.0047	0.0031	0.1278	0.907	++	0.2471
cg00561527	0.0049	0.0032	0.1278	0.907	++	0.1365
cg00700389	0.0032	0.0021	0.1278	0.907	++	0.6923
cg00784308	-0.0009	0.0006	0.1278	0.907	--	0.5796
cg01141445	-0.0106	0.007	0.1278	0.907	--	0.5809
cg01775414	0.0018	0.0012	0.1278	0.907	++	0.9874
cg01789980	0.0084	0.0055	0.1278	0.907	++	0.6182
cg01872581	-0.005	0.0033	0.1278	0.907	--	0.5732
cg02049941	0.002	0.0013	0.1278	0.907	++	0.4087
cg02123280	-0.0024	0.0016	0.1278	0.907	--	0.9462
cg02176915	0.0059	0.0039	0.1278	0.907	++	0.744
cg03505179	0.0032	0.0021	0.1278	0.907	++	0.3233
cg03752932	0.0111	0.0073	0.1278	0.907	++	0.8121
cg04072928	-0.0032	0.0021	0.1278	0.907	--	0.2129
cg04144173	0.0048	0.0032	0.1278	0.907	++	0.674
cg04603818	-0.0094	0.0062	0.1278	0.907	--	0.662
cg05333102	-0.0046	0.003	0.1278	0.907	--	0.4024
cg05941499	0.0169	0.0111	0.1278	0.907	++	0.5862
cg06185201	-0.0043	0.0028	0.1278	0.907	+-	0.05179
cg06274047	-0.0038	0.0025	0.1278	0.907	--	0.8439
cg06296100	-0.0046	0.003	0.1278	0.907	--	0.8712
cg06695059	0.0043	0.0028	0.1278	0.907	++	0.6291
cg06695611	0.0023	0.0015	0.1278	0.907	++	0.2394
cg07140136	0.0039	0.0025	0.1278	0.907	+-	0.02857
cg07186392	0.0043	0.0028	0.1278	0.907	+-	0.1217
cg07259162	0.0029	0.0019	0.1278	0.907	++	0.5605
cg07644740	0.0065	0.0043	0.1278	0.907	+-	0.01521
cg08165794	-0.0033	0.0022	0.1278	0.907	--	0.6372
cg08414819	-0.006	0.0039	0.1278	0.907	--	0.2865
cg08550839	-0.0052	0.0034	0.1278	0.907	--	0.7865
cg09154909	0.0097	0.0064	0.1278	0.907	++	0.9739
cg09263768	0.01	0.0066	0.1278	0.907	++	0.719
cg09387767	-0.0043	0.0029	0.1278	0.907	--	0.7321
cg09503780	0.0018	0.0012	0.1278	0.907	++	0.621
cg09683085	0.0034	0.0022	0.1278	0.907	++	0.1579
cg10036764	0.0039	0.0025	0.1278	0.907	+-	0.01169
cg10093671	0.0062	0.0041	0.1278	0.907	++	0.9062
cg11439342	-0.0059	0.0039	0.1278	0.907	--	0.1958
cg11670411	0.0032	0.0021	0.1278	0.907	++	0.7801
cg11756567	-0.009	0.0059	0.1278	0.907	+-	0.1362
cg11776562	-0.0058	0.0038	0.1278	0.907	--	0.8544
cg11885471	-0.0033	0.0022	0.1278	0.907	--	0.3272
cg12737766	0.0035	0.0023	0.1278	0.907	+-	0.1233
cg13245733	-0.0076	0.005	0.1278	0.907	-+	0.003939
cg13616963	0.0012	0.0008	0.1278	0.907	++	0.8513
cg13789678	-0.0014	0.0009	0.1278	0.907	--	0.8989
cg13886954	-0.006	0.004	0.1278	0.907	--	0.9079
cg14033676	-0.0077	0.005	0.1278	0.907	--	0.8569
cg14128579	-0.0059	0.0039	0.1278	0.907	--	0.7721
cg14147055	0.0049	0.0032	0.1278	0.907	++	0.329
cg14879065	-0.0076	0.005	0.1278	0.907	--	0.2955
cg14946811	0.0049	0.0032	0.1278	0.907	++	0.4518
cg15467373	0.0039	0.0025	0.1278	0.907	++	0.7628
cg15656501	0.0051	0.0033	0.1278	0.907	++	0.4912
cg16112359	0.0034	0.0022	0.1278	0.907	++	0.7384
cg16181718	0.0116	0.0076	0.1278	0.907	++	0.9439
cg16814575	0.0085	0.0056	0.1278	0.907	++	0.7067
cg17666418	0.0085	0.0056	0.1278	0.907	++	0.6198
cg17779664	-0.0027	0.0017	0.1278	0.907	-+	0.3706
cg18374914	-0.0077	0.005	0.1278	0.907	+-	0.2195
cg18496725	-0.0053	0.0035	0.1278	0.907	--	0.6006
cg19083989	0.0038	0.0025	0.1278	0.907	++	0.9881
cg19138253	0.0077	0.005	0.1278	0.907	-+	0.02751
cg20161275	-0.0044	0.0029	0.1278	0.907	--	0.3991
cg20217649	-0.0095	0.0062	0.1278	0.907	--	0.8512
cg20570761	0.0045	0.0029	0.1278	0.907	++	0.8312
cg21901029	0.0046	0.003	0.1278	0.907	++	0.8388
cg22221490	-0.004	0.0026	0.1278	0.907	--	0.1662
cg22826936	-0.0021	0.0014	0.1278	0.907	--	0.7365
cg23173416	-0.004	0.0026	0.1278	0.907	+-	0.1006
cg23204096	-0.0069	0.0045	0.1278	0.907	--	0.4159
cg23758703	0.0087	0.0057	0.1278	0.907	++	0.2024
cg23806636	-0.0059	0.0038	0.1278	0.907	--	0.6847
cg23992284	-0.0031	0.002	0.1278	0.907	--	0.3606
cg24006361	-0.0034	0.0022	0.1278	0.907	--	0.8911
cg24111710	0.0028	0.0019	0.1278	0.907	++	0.4113
cg24164257	0.0035	0.0023	0.1278	0.907	++	0.6317
cg24655269	-0.0154	0.0101	0.1278	0.907	--	0.8955
cg24969737	0.0045	0.003	0.1278	0.907	+-	0.2065
cg25070457	0.009	0.0059	0.1278	0.907	++	0.6145
cg25344064	-0.0029	0.0019	0.1278	0.907	+-	0.002641
cg25382764	-0.0097	0.0064	0.1278	0.907	--	0.3948
cg25431432	0.0054	0.0035	0.1278	0.907	++	0.5414
cg26232857	0.0054	0.0035	0.1278	0.907	++	0.9107
cg26459249	0.0057	0.0037	0.1278	0.907	++	0.7206
cg26768406	-0.0119	0.0078	0.1278	0.907	--	0.7061
cg27244524	0.0042	0.0028	0.1278	0.907	++	0.3626
cg00261553	-0.0015	0.001	0.1279	0.907	--	0.3069
cg00456581	-0.0086	0.0057	0.1279	0.907	--	0.6234
cg00474889	0.014	0.0092	0.1279	0.907	++	0.3865
cg00718923	-0.0063	0.0041	0.1279	0.907	--	0.4515
cg01293250	-0.0014	0.0009	0.1279	0.907	--	0.2161
cg02701653	0.0078	0.0051	0.1279	0.907	++	0.9702
cg03345805	-0.0031	0.0021	0.1279	0.907	--	0.992
cg03364760	0.0073	0.0048	0.1279	0.907	++	0.4877
cg03415089	0.007	0.0046	0.1279	0.907	++	0.2507
cg03423523	0.0041	0.0027	0.1279	0.907	++	0.4813
cg03443205	0.0011	0.0007	0.1279	0.907	++	0.2585
cg03580292	0.0066	0.0043	0.1279	0.907	++	0.1409
cg03645547	-0.0013	0.0009	0.1279	0.907	--	0.7098
cg03778788	0.0018	0.0012	0.1279	0.907	++	0.5715
cg04873061	0.0144	0.0094	0.1279	0.907	++	0.3671
cg04874650	-0.0037	0.0024	0.1279	0.907	--	0.961
cg05883794	-0.0068	0.0045	0.1279	0.907	--	0.2051
cg06074958	-0.0076	0.005	0.1279	0.907	--	0.4772
cg06643009	-0.0075	0.0049	0.1279	0.907	--	0.576
cg07017284	0.0017	0.0011	0.1279	0.907	-+	0.06016
cg07054761	-0.003	0.002	0.1279	0.907	-+	0.02379
cg07803814	0.0089	0.0058	0.1279	0.907	++	0.5245
cg07933720	-0.0071	0.0046	0.1279	0.907	--	0.49
cg08087095	-0.0128	0.0084	0.1279	0.907	+-	0.1878
cg08373614	-0.0083	0.0054	0.1279	0.907	--	0.2178
cg08438650	-0.0058	0.0038	0.1279	0.907	--	0.2618
cg08696062	0.0035	0.0023	0.1279	0.907	++	0.5349
cg09158745	-0.0048	0.0032	0.1279	0.907	--	0.9763
cg09193635	0.0063	0.0041	0.1279	0.907	++	0.3501
cg09787166	0.0027	0.0018	0.1279	0.907	-+	0.02065
cg10426067	0.0077	0.0051	0.1279	0.907	++	0.3469
cg11256935	-0.0049	0.0032	0.1279	0.907	--	0.4272
cg11328885	0.0026	0.0017	0.1279	0.907	++	0.1393
cg11410499	-0.0111	0.0073	0.1279	0.907	--	0.8677
cg11532725	0.0108	0.0071	0.1279	0.907	+-	0.1538
cg11734289	-0.004	0.0026	0.1279	0.907	--	0.5784
cg12168153	-0.0023	0.0015	0.1279	0.907	--	0.6596
cg12354270	-0.0015	0.001	0.1279	0.907	--	0.998
cg12567418	-0.006	0.004	0.1279	0.907	--	0.6906
cg12966801	-0.0018	0.0012	0.1279	0.907	--	0.4525
cg13821008	-0.007	0.0046	0.1279	0.907	--	0.268
cg14449845	-0.0011	0.0007	0.1279	0.907	--	0.6001
cg15089769	0.0061	0.004	0.1279	0.907	-+	0.1407
cg15959080	-0.005	0.0033	0.1279	0.907	--	0.4223
cg16135395	-0.0038	0.0025	0.1279	0.907	--	0.7082
cg16340516	0.0011	0.0007	0.1279	0.907	++	0.9562
cg16392865	-0.0045	0.0029	0.1279	0.907	--	0.4217
cg16688500	-0.0058	0.0038	0.1279	0.907	-+	0.07577
cg16880215	0.0051	0.0034	0.1279	0.907	++	0.2684
cg16893790	0.0048	0.0032	0.1279	0.907	++	0.413
cg17160094	-0.0043	0.0028	0.1279	0.907	--	0.7634
cg17720866	0.004	0.0027	0.1279	0.907	++	0.7653
cg17841979	0.0047	0.0031	0.1279	0.907	++	0.8884
cg17945684	0.0038	0.0025	0.1279	0.907	++	0.6769
cg18115215	0.005	0.0033	0.1279	0.907	++	0.7475
cg19146301	0.0068	0.0045	0.1279	0.907	+-	0.1426
cg19447725	0.0073	0.0048	0.1279	0.907	++	0.3307
cg19609748	0.003	0.002	0.1279	0.907	++	0.9546
cg19687780	0.007	0.0046	0.1279	0.907	++	0.8223
cg19738950	0.004	0.0026	0.1279	0.907	++	0.2983
cg20623506	-0.0076	0.005	0.1279	0.907	--	0.8559
cg20950840	0.0097	0.0064	0.1279	0.907	++	0.3789
cg21025349	-0.01	0.0066	0.1279	0.907	--	0.6292
cg21119975	-0.0044	0.0029	0.1279	0.907	--	0.8888
cg21224350	0.0116	0.0076	0.1279	0.907	++	0.1792
cg21244086	0.0064	0.0042	0.1279	0.907	++	0.5693
cg21709651	-0.01	0.0066	0.1279	0.907	--	0.3413
cg21948170	0.0051	0.0034	0.1279	0.907	++	0.218
cg22003284	0.0063	0.0041	0.1279	0.907	++	0.9429
cg22695151	0.0015	0.001	0.1279	0.907	++	0.8954
cg22824298	-0.0034	0.0022	0.1279	0.907	--	0.5115
cg23168603	0.0023	0.0015	0.1279	0.907	-+	0.07665
cg24520022	0.0058	0.0038	0.1279	0.907	++	0.2863
cg24791846	0.0038	0.0025	0.1279	0.907	++	0.2873
cg25270788	0.0031	0.002	0.1279	0.907	++	0.7346
cg25912938	0.0057	0.0037	0.1279	0.907	++	0.1018
cg26241103	0.0061	0.004	0.1279	0.907	++	0.343
cg26297809	-0.0054	0.0035	0.1279	0.907	--	0.5287
cg26551790	-0.0068	0.0045	0.1279	0.907	--	0.561
cg27236491	0.008	0.0052	0.1279	0.907	++	0.4605
cg27480659	-0.0087	0.0057	0.1279	0.907	--	0.5186
cg27611665	-0.0012	0.0008	0.1279	0.907	--	0.4817
cg00013688	-0.0118	0.0077	0.128	0.907	-+	0.1034
cg00199000	0.0073	0.0048	0.128	0.907	++	0.1247
cg00388197	-0.0036	0.0024	0.128	0.907	--	0.4206
cg00442066	-0.0055	0.0036	0.128	0.907	--	0.2892
cg00721468	0.0023	0.0015	0.128	0.907	++	0.3004
cg00829091	0.0084	0.0055	0.128	0.907	++	0.6562
cg01173912	0.0045	0.0029	0.128	0.907	++	0.7898
cg01293485	0.0052	0.0034	0.128	0.907	++	0.2303
cg01828169	0.0085	0.0056	0.128	0.907	+-	0.2082
cg02177621	-0.0028	0.0018	0.128	0.907	--	0.9869
cg02333202	-0.0039	0.0026	0.128	0.907	--	0.6812
cg02546691	-0.0043	0.0028	0.128	0.907	--	0.7224
cg02925840	0.0106	0.007	0.128	0.907	++	0.9066
cg02995664	0.0058	0.0038	0.128	0.907	++	0.2781
cg03240883	-0.0028	0.0018	0.128	0.907	+-	0.1366
cg03960177	0.0044	0.0029	0.128	0.907	++	0.9057
cg04112058	0.0085	0.0056	0.128	0.907	-+	0.0004387
cg04753107	0.0024	0.0016	0.128	0.907	++	0.2906
cg05471323	-0.0087	0.0057	0.128	0.907	--	0.6878
cg05881800	-0.0058	0.0038	0.128	0.907	--	0.1276
cg06291621	0.0069	0.0045	0.128	0.907	++	0.5527
cg06430695	0.0082	0.0054	0.128	0.907	++	0.9337
cg06628448	0.0015	0.001	0.128	0.907	++	0.4602
cg06695398	-0.0028	0.0018	0.128	0.907	--	0.7751
cg06890779	0.0025	0.0016	0.128	0.907	++	0.4285
cg07154430	-0.006	0.0039	0.128	0.907	--	0.1022
cg07197016	0.0058	0.0038	0.128	0.907	++	0.2366
cg07258419	-0.0079	0.0052	0.128	0.907	--	0.6157
cg07749923	0.0068	0.0045	0.128	0.907	++	0.5184
cg08366126	0.002	0.0013	0.128	0.907	++	0.9619
cg08630040	0.0039	0.0026	0.128	0.907	++	0.9015
cg08812708	-0.0046	0.003	0.128	0.907	--	0.6003
cg08876084	-0.0045	0.0029	0.128	0.907	--	0.7523
cg08910524	0.0037	0.0025	0.128	0.907	++	0.2951
cg08971063	0.0099	0.0065	0.128	0.907	-+	0.1526
cg09099868	0.0083	0.0055	0.128	0.907	++	0.8062
cg09242164	-0.0038	0.0025	0.128	0.907	--	0.846
cg09654188	-0.0086	0.0056	0.128	0.907	--	0.2164
cg09703123	0.0054	0.0035	0.128	0.907	-+	0.06373
cg09814029	0.0081	0.0053	0.128	0.907	++	0.9488
cg10038145	0.0047	0.0031	0.128	0.907	++	0.8016
cg10195889	0.0034	0.0022	0.128	0.907	+-	0.02997
cg10397941	0.0122	0.008	0.128	0.907	++	0.9048
cg10551409	0.0043	0.0028	0.128	0.907	++	0.2503
cg10679152	-0.0042	0.0028	0.128	0.907	--	0.2393
cg11428229	-0.002	0.0013	0.128	0.907	--	0.4678
cg12527021	-0.006	0.004	0.128	0.907	--	0.7411
cg12597983	0.004	0.0027	0.128	0.907	++	0.82
cg12699365	-0.0027	0.0017	0.128	0.907	+-	0.03204
cg12710480	-0.0057	0.0038	0.128	0.907	-+	0.2153
cg12822029	-0.0045	0.003	0.128	0.907	--	0.6242
cg12902719	0.002	0.0013	0.128	0.907	-+	0.02391
cg13201943	-0.0094	0.0062	0.128	0.907	-+	0.07344
cg13468797	-0.0045	0.003	0.128	0.907	--	0.7351
cg13475610	-0.0035	0.0023	0.128	0.907	--	0.7744
cg13918477	-0.0037	0.0024	0.128	0.907	--	0.4728
cg13939721	0.0027	0.0018	0.128	0.907	+-	0.07562
cg13966110	0.0035	0.0023	0.128	0.907	++	0.4694
cg14054928	-0.0041	0.0027	0.128	0.907	--	0.7175
cg14214635	0.0027	0.0018	0.128	0.907	++	0.2145
cg14566901	-0.0037	0.0024	0.128	0.907	+-	0.1743
cg15109744	0.0053	0.0035	0.128	0.907	++	0.3606
cg15239532	0.0061	0.004	0.128	0.907	++	0.8877
cg15429816	-0.0055	0.0036	0.128	0.907	--	0.592
cg15831212	-0.0101	0.0066	0.128	0.907	--	0.4085
cg15916667	-0.0009	0.0006	0.128	0.907	--	0.9412
cg16669617	0.0035	0.0023	0.128	0.907	+-	0.07892
cg17169037	-0.0074	0.0049	0.128	0.907	--	0.1993
cg17524637	-0.0033	0.0021	0.128	0.907	--	0.6325
cg18751223	-0.0031	0.0021	0.128	0.907	--	0.7951
cg18766821	-0.0037	0.0024	0.128	0.907	--	0.6037
cg19079769	-0.0072	0.0047	0.128	0.907	--	0.5965
cg19751824	-0.0055	0.0036	0.128	0.907	--	0.684
cg19861048	-0.0039	0.0025	0.128	0.907	--	0.1808
cg19924334	-0.004	0.0026	0.128	0.907	+-	0.193
cg20012697	-0.0097	0.0064	0.128	0.907	--	0.5474
cg20657098	0.0084	0.0055	0.128	0.907	++	0.707
cg21209552	0.0032	0.0021	0.128	0.907	+-	0.03762
cg21681756	0.0014	0.0009	0.128	0.907	-+	0.232
cg22610647	-0.0043	0.0028	0.128	0.907	--	0.8066
cg23558969	-0.0067	0.0044	0.128	0.907	--	0.2618
cg24017719	0.0084	0.0055	0.128	0.907	++	0.4516
cg24386849	0.0041	0.0027	0.128	0.907	-+	0.08652
cg25312873	0.0028	0.0018	0.128	0.907	+-	0.1699
cg25405922	-0.0084	0.0055	0.128	0.907	+-	0.38
cg25628543	-0.0048	0.0032	0.128	0.907	--	0.8362
cg26277344	-0.0041	0.0027	0.128	0.907	--	0.5429
cg26593722	-0.0049	0.0032	0.128	0.907	+-	0.05301
cg26902777	0.0049	0.0032	0.128	0.907	++	0.5308
cg27539721	0.0026	0.0017	0.128	0.907	++	0.6333
cg27641072	0.0032	0.0021	0.128	0.907	++	0.9226
cg00220419	-0.0057	0.0038	0.1281	0.907	--	0.4169
cg00340328	0.0034	0.0022	0.1281	0.907	++	0.8735
cg01335674	0.0026	0.0017	0.1281	0.907	++	0.4118
cg01371799	0.0079	0.0052	0.1281	0.907	++	0.213
cg01532570	0.0051	0.0034	0.1281	0.907	++	0.6784
cg01553388	0.0065	0.0043	0.1281	0.907	++	0.4522
cg01970575	-0.0036	0.0023	0.1281	0.907	--	0.5397
cg02078727	-0.0045	0.003	0.1281	0.907	--	0.3273
cg02247068	0.0066	0.0044	0.1281	0.907	++	0.2615
cg02630069	-0.0062	0.0041	0.1281	0.907	--	0.297
cg02664812	0.0055	0.0036	0.1281	0.907	++	0.5065
cg03001276	-0.0034	0.0022	0.1281	0.907	--	0.5545
cg03131298	-0.003	0.002	0.1281	0.907	--	0.7131
cg03291037	0.0049	0.0032	0.1281	0.907	+-	0.1746
cg03910605	-0.0024	0.0016	0.1281	0.907	--	0.6712
cg04205616	0.0032	0.0021	0.1281	0.907	++	0.3519
cg04390523	-0.006	0.0039	0.1281	0.907	--	0.3714
cg05043898	0.0088	0.0058	0.1281	0.907	++	0.9938
cg05390356	-0.0067	0.0044	0.1281	0.907	--	0.4189
cg05577926	0.0062	0.0041	0.1281	0.907	++	0.5548
cg05848484	0.0053	0.0035	0.1281	0.907	++	0.2463
cg05981794	-0.0128	0.0084	0.1281	0.907	--	0.5384
cg06243965	-0.004	0.0026	0.1281	0.907	--	0.2698
cg06355908	-0.002	0.0013	0.1281	0.907	--	0.6242
cg06787622	-0.006	0.0039	0.1281	0.907	--	0.8496
cg07310287	0.0066	0.0043	0.1281	0.907	++	0.3265
cg07373867	0.0037	0.0024	0.1281	0.907	++	0.6443
cg08365301	-0.0052	0.0034	0.1281	0.907	--	0.674
cg08396681	-0.0009	0.0006	0.1281	0.907	-+	0.3373
cg08582356	-0.0025	0.0017	0.1281	0.907	--	0.862
cg08713913	-0.0036	0.0024	0.1281	0.907	--	0.6413
cg08821973	-0.0048	0.0032	0.1281	0.907	--	0.8758
cg08854755	-0.009	0.0059	0.1281	0.907	--	0.5829
cg09039475	-0.0025	0.0017	0.1281	0.907	--	0.4467
cg09087937	-0.0061	0.004	0.1281	0.907	--	0.6867
cg09388037	0.013	0.0085	0.1281	0.907	++	0.9122
cg09752223	-0.0062	0.0041	0.1281	0.907	--	0.4248
cg09754663	0.0089	0.0059	0.1281	0.907	-+	0.03279
cg09861450	0.003	0.002	0.1281	0.907	++	0.6653
cg09938516	0.008	0.0053	0.1281	0.907	++	0.9753
cg09989598	0.006	0.004	0.1281	0.907	++	0.7082
cg10075284	0.003	0.002	0.1281	0.907	++	0.5592
cg10149782	-0.004	0.0026	0.1281	0.907	--	0.1924
cg10467015	-0.0019	0.0013	0.1281	0.907	--	0.7577
cg10551296	0.0054	0.0035	0.1281	0.907	++	0.3743
cg10589673	0.0052	0.0034	0.1281	0.907	++	0.7652
cg10757679	-0.0051	0.0034	0.1281	0.907	-+	0.2375
cg10835711	-0.0108	0.0071	0.1281	0.907	-+	0.15
cg11073602	0.0068	0.0045	0.1281	0.907	++	0.3941
cg11235663	0.003	0.002	0.1281	0.907	++	0.4299
cg11783451	0.0013	0.0009	0.1281	0.907	++	0.4082
cg11788307	-0.0038	0.0025	0.1281	0.907	--	0.4232
cg11870455	0.0091	0.006	0.1281	0.907	++	0.5491
cg12060123	-0.0089	0.0058	0.1281	0.907	--	0.4146
cg12097989	0.0051	0.0034	0.1281	0.907	++	0.4127
cg12646386	0.0044	0.0029	0.1281	0.907	+-	0.09828
cg12675848	0.0026	0.0017	0.1281	0.907	+-	0.1885
cg12942690	0.005	0.0033	0.1281	0.907	-+	0.08277
cg13042605	-0.0048	0.0032	0.1281	0.907	--	0.4039
cg13588346	0.007	0.0046	0.1281	0.907	++	0.5956
cg13685095	0.0065	0.0043	0.1281	0.907	++	0.6742
cg14109844	-0.0036	0.0024	0.1281	0.907	--	0.192
cg14385175	0.0014	0.0009	0.1281	0.907	++	0.387
cg14505299	-0.0104	0.0068	0.1281	0.907	--	0.2522
cg15362782	-0.0036	0.0023	0.1281	0.907	+-	0.01945
cg15478401	-0.0112	0.0074	0.1281	0.907	--	0.9036
cg15841524	0.0033	0.0022	0.1281	0.907	+-	0.01444
cg16055959	0.0032	0.0021	0.1281	0.907	++	0.4238
cg16303279	0.0071	0.0047	0.1281	0.907	++	0.5515
cg17170429	-0.0056	0.0037	0.1281	0.907	--	0.5845
cg17478075	-0.0061	0.004	0.1281	0.907	--	0.4114
cg17778350	0.0144	0.0095	0.1281	0.907	++	0.2213
cg18234441	-0.0124	0.0081	0.1281	0.907	--	0.7906
cg18720232	0.0054	0.0035	0.1281	0.907	++	0.792
cg18753656	-0.0095	0.0063	0.1281	0.907	--	0.7669
cg19377673	-0.0047	0.0031	0.1281	0.907	--	0.4605
cg19396390	0.0035	0.0023	0.1281	0.907	+-	0.07831
cg19510150	-0.0088	0.0058	0.1281	0.907	--	0.9195
cg19862213	-0.0066	0.0044	0.1281	0.907	--	0.5498
cg20564703	0.0042	0.0028	0.1281	0.907	++	0.4684
cg21127601	0.0043	0.0028	0.1281	0.907	++	0.8647
cg21378715	0.0013	0.0009	0.1281	0.907	++	0.6408
cg21449821	0.011	0.0072	0.1281	0.907	++	0.7382
cg21842523	0.0064	0.0042	0.1281	0.907	++	0.5205
cg22496306	-0.0084	0.0055	0.1281	0.907	--	0.3072
cg23667209	-0.0052	0.0034	0.1281	0.907	--	0.8357
cg24039631	0.0041	0.0027	0.1281	0.907	++	0.2001
cg24091611	0.0053	0.0035	0.1281	0.907	++	0.2306
cg24342464	-0.0158	0.0104	0.1281	0.907	--	0.0599
cg24501036	-0.006	0.0039	0.1281	0.907	--	0.4133
cg24547636	-0.0041	0.0027	0.1281	0.907	-+	0.1959
cg24780966	-0.0081	0.0053	0.1281	0.907	--	0.5402
cg25403298	0.0016	0.0011	0.1281	0.907	-+	0.1713
cg26236109	-0.0041	0.0027	0.1281	0.907	--	0.6388
cg26641599	0.0063	0.0041	0.1281	0.907	++	0.6157
cg00014278	0.0033	0.0022	0.1282	0.907	++	0.2388
cg00070318	-0.0082	0.0054	0.1282	0.907	--	0.5536
cg00637875	-0.0082	0.0054	0.1282	0.907	--	0.3017
cg00763555	-0.0018	0.0012	0.1282	0.907	-+	0.0532
cg02449336	-0.0088	0.0058	0.1282	0.907	--	0.3884
cg02536045	0.0034	0.0022	0.1282	0.907	++	0.6557
cg02619155	0.0054	0.0036	0.1282	0.907	+-	0.1651
cg02645408	0.0052	0.0034	0.1282	0.907	++	0.8694
cg03393708	0.004	0.0027	0.1282	0.907	++	0.5867
cg03521252	-0.0124	0.0081	0.1282	0.907	-+	0.007104
cg03609102	-0.0068	0.0045	0.1282	0.907	--	0.4065
cg03679730	0.0068	0.0045	0.1282	0.907	++	0.3648
cg03852311	0.0031	0.002	0.1282	0.907	++	0.7345
cg04072337	-0.0054	0.0036	0.1282	0.907	--	0.2853
cg05067399	-0.0086	0.0056	0.1282	0.907	--	0.6444
cg05131707	-0.0059	0.0039	0.1282	0.907	-+	0.2585
cg05209272	0.0051	0.0034	0.1282	0.907	++	0.298
cg05355757	0.0091	0.006	0.1282	0.907	++	0.4891
cg05393688	-0.0014	0.0009	0.1282	0.907	--	0.2674
cg05842348	-0.0024	0.0016	0.1282	0.907	--	0.6007
cg06489830	0.0048	0.0032	0.1282	0.907	++	0.2025
cg06565379	0.007	0.0046	0.1282	0.907	++	0.619
cg06670048	0.0023	0.0015	0.1282	0.907	++	0.9321
cg06822699	0.0103	0.0068	0.1282	0.907	+-	0.2127
cg07013392	0.0039	0.0026	0.1282	0.907	++	0.3223
cg07142285	0.0044	0.0029	0.1282	0.907	++	0.4239
cg07374666	0.0036	0.0024	0.1282	0.907	++	0.7822
cg07384107	-0.0057	0.0037	0.1282	0.907	--	0.6907
cg07831277	-0.005	0.0033	0.1282	0.907	-+	0.03734
cg07955424	0.0057	0.0037	0.1282	0.907	++	0.7695
cg07981140	0.0033	0.0022	0.1282	0.907	++	0.9589
cg08087925	-0.0159	0.0105	0.1282	0.907	--	0.9017
cg09125627	0.0054	0.0035	0.1282	0.907	++	0.244
cg09281684	0.0045	0.0029	0.1282	0.907	++	0.8281
cg09737661	0.007	0.0046	0.1282	0.907	++	0.701
cg10066033	-0.0057	0.0038	0.1282	0.907	--	0.2043
cg10214991	-0.0082	0.0054	0.1282	0.907	--	0.6791
cg10586546	-0.0086	0.0056	0.1282	0.907	--	0.696
cg13176083	0.0033	0.0021	0.1282	0.907	-+	0.007469
cg14125604	0.0009	0.0006	0.1282	0.907	++	0.5919
cg14654833	0.0084	0.0055	0.1282	0.907	++	0.6658
cg14756878	0.007	0.0046	0.1282	0.907	++	0.6939
cg14867121	-0.0033	0.0022	0.1282	0.907	--	0.648
cg15030789	0.0051	0.0034	0.1282	0.907	++	0.301
cg15471953	-0.0073	0.0048	0.1282	0.907	--	0.2155
cg15633390	0.0106	0.007	0.1282	0.907	++	0.7323
cg15858897	0.0076	0.005	0.1282	0.907	++	0.2953
cg16065899	0.0054	0.0036	0.1282	0.907	++	0.3553
cg17357062	-0.0037	0.0024	0.1282	0.907	--	0.4691
cg17444015	-0.0065	0.0042	0.1282	0.907	--	0.9815
cg17492574	-0.0046	0.003	0.1282	0.907	--	0.7291
cg17797182	-0.0012	0.0008	0.1282	0.907	--	0.9592
cg18198428	0.0026	0.0017	0.1282	0.907	++	0.7805
cg18693673	0.0055	0.0036	0.1282	0.907	++	0.9331
cg18821813	0.0026	0.0017	0.1282	0.907	++	0.441
cg19101988	0.003	0.002	0.1282	0.907	++	0.6465
cg19521775	0.0133	0.0087	0.1282	0.907	++	0.224
cg19926385	-0.0034	0.0022	0.1282	0.907	--	0.4537
cg20326159	0.0048	0.0031	0.1282	0.907	++	0.7774
cg20354836	0.0054	0.0035	0.1282	0.907	++	0.2616
cg20816840	0.0043	0.0028	0.1282	0.907	++	0.6076
cg21220247	-0.0085	0.0056	0.1282	0.907	--	0.6824
cg21913581	-0.0036	0.0024	0.1282	0.907	+-	0.004807
cg22483449	-0.005	0.0033	0.1282	0.907	--	0.6631
cg23041929	-0.0069	0.0045	0.1282	0.907	--	0.2017
cg23144445	0.0065	0.0043	0.1282	0.907	++	0.199
cg23158877	-0.0057	0.0037	0.1282	0.907	-+	0.03724
cg23458341	-0.0017	0.0011	0.1282	0.907	-+	0.0006464
cg23861698	0.0031	0.002	0.1282	0.907	+-	0.01758
cg24677002	-0.0041	0.0027	0.1282	0.907	+-	0.1068
cg24735714	-0.0168	0.011	0.1282	0.907	--	0.8142
cg24954350	-0.0039	0.0025	0.1282	0.907	--	0.8478
cg25171730	-0.0109	0.0072	0.1282	0.907	--	0.3493
cg25945562	-0.0152	0.01	0.1282	0.907	--	0.8457
cg26573492	-0.0034	0.0023	0.1282	0.907	-+	0.06038
cg26939365	-0.005	0.0033	0.1282	0.907	--	0.636
cg27169073	0.0058	0.0038	0.1282	0.907	++	0.9806
cg27212587	-0.0042	0.0027	0.1282	0.907	--	0.8579
cg27434993	0.0029	0.0019	0.1282	0.907	++	0.2768
cg27489939	0.0027	0.0018	0.1282	0.907	+-	0.2336
cg00136400	-0.0075	0.0049	0.1283	0.908	--	0.2898
cg00174132	0.0038	0.0025	0.1283	0.908	++	0.5564
cg01399354	0.0026	0.0017	0.1283	0.908	++	0.3665
cg01617955	0.012	0.0079	0.1283	0.908	++	0.3008
cg01786994	-0.0114	0.0075	0.1283	0.908	--	0.374
cg02013762	0.0069	0.0045	0.1283	0.908	++	0.8336
cg02220499	-0.0011	0.0007	0.1283	0.908	--	0.1412
cg02370222	0.0052	0.0034	0.1283	0.908	++	0.5514
cg02825985	-0.005	0.0033	0.1283	0.908	--	0.4411
cg02988673	0.0073	0.0048	0.1283	0.908	++	0.9352
cg03486181	0.0042	0.0028	0.1283	0.908	++	0.3982
cg04072648	0.0075	0.0049	0.1283	0.908	++	0.1589
cg04202835	-0.0096	0.0063	0.1283	0.908	--	0.7909
cg04315947	-0.007	0.0046	0.1283	0.908	--	0.2142
cg05269632	0.0054	0.0036	0.1283	0.908	-+	0.01201
cg05578453	-0.0038	0.0025	0.1283	0.908	--	0.1649
cg05905596	0.0044	0.0029	0.1283	0.908	-+	0.07081
cg06105288	-0.0013	0.0009	0.1283	0.908	--	0.9349
cg07279440	0.0061	0.004	0.1283	0.908	++	0.7989
cg07684796	0.0017	0.0011	0.1283	0.908	++	0.2057
cg08089583	-0.0116	0.0077	0.1283	0.908	--	0.5052
cg10541591	0.0025	0.0017	0.1283	0.908	++	0.6066
cg11134052	0.004	0.0026	0.1283	0.908	++	0.4671
cg11309454	-0.0203	0.0133	0.1283	0.908	--	0.1923
cg11826319	0.0038	0.0025	0.1283	0.908	++	0.6924
cg11933465	0.0051	0.0033	0.1283	0.908	++	0.7495
cg12071888	0.0065	0.0043	0.1283	0.908	++	0.5625
cg12106403	-0.0079	0.0052	0.1283	0.908	--	0.4905
cg12630596	-0.0063	0.0041	0.1283	0.908	+-	0.105
cg12974312	0.0034	0.0022	0.1283	0.908	+-	0.3393
cg13391872	-0.0033	0.0022	0.1283	0.908	--	0.7004
cg13746354	-0.007	0.0046	0.1283	0.908	--	0.9441
cg14020271	0.0036	0.0024	0.1283	0.908	++	0.4225
cg14048060	0.0039	0.0025	0.1283	0.908	++	0.9073
cg14566846	-0.0032	0.0021	0.1283	0.908	--	0.9842
cg14633135	0.0034	0.0022	0.1283	0.908	++	0.967
cg15049533	-0.0112	0.0074	0.1283	0.908	--	0.3821
cg15166956	-0.0061	0.004	0.1283	0.908	+-	0.07355
cg16099638	0.0037	0.0025	0.1283	0.908	+-	0.07912
cg16197339	-0.0028	0.0018	0.1283	0.908	--	0.2122
cg16429839	0.0049	0.0032	0.1283	0.908	++	0.5375
cg17055959	-0.0008	0.0005	0.1283	0.908	--	0.6633
cg17200669	-0.0084	0.0055	0.1283	0.908	+-	0.1793
cg17441889	-0.0084	0.0055	0.1283	0.908	--	0.8054
cg18892668	-0.0066	0.0043	0.1283	0.908	--	0.3645
cg19334196	-0.0034	0.0023	0.1283	0.908	--	0.7829
cg19936757	-0.005	0.0033	0.1283	0.908	--	0.9976
cg22154819	-0.0123	0.0081	0.1283	0.908	--	0.3123
cg22305150	0.0028	0.0019	0.1283	0.908	+-	0.1844
cg22610388	-0.0042	0.0027	0.1283	0.908	--	0.2007
cg23082248	0.0062	0.0041	0.1283	0.908	++	0.5488
cg23095729	-0.0041	0.0027	0.1283	0.908	--	0.669
cg23917817	-0.0137	0.009	0.1283	0.908	-+	0.03553
cg24051516	-0.0074	0.0049	0.1283	0.908	--	0.6781
cg24067911	-0.0063	0.0041	0.1283	0.908	--	0.6751
cg24408763	-0.0087	0.0057	0.1283	0.908	--	0.6581
cg25718766	0.0059	0.0039	0.1283	0.908	++	0.763
cg25946758	-0.0018	0.0012	0.1283	0.908	--	0.7926
cg26960543	0.0062	0.0041	0.1283	0.908	++	0.4394
cg27556057	-0.006	0.0039	0.1283	0.908	--	0.4754
cg27596715	0.0071	0.0047	0.1283	0.908	++	0.2342
ch.1.2890885R	0.0045	0.003	0.1283	0.908	++	0.1979
ch.22.734399R	-0.0082	0.0054	0.1283	0.908	-+	0.1996
cg00021108	0.0082	0.0054	0.1284	0.908	++	0.3474
cg00632270	0.0039	0.0025	0.1284	0.908	+-	0.05457
cg00854594	0.0034	0.0022	0.1284	0.908	++	0.2321
cg01421019	-0.0028	0.0018	0.1284	0.908	--	0.7687
cg01505705	-0.0037	0.0025	0.1284	0.908	-+	0.01799
cg01729401	0.004	0.0026	0.1284	0.908	++	0.9954
cg01738251	0.0049	0.0032	0.1284	0.908	-+	0.06507
cg02080302	-0.0402	0.0265	0.1284	0.908	--	0.3149
cg02344735	0.01	0.0066	0.1284	0.908	-+	0.1033
cg02401988	0.006	0.004	0.1284	0.908	+-	0.06512
cg02490034	0.0086	0.0057	0.1284	0.908	++	0.9091
cg02616769	-0.0053	0.0035	0.1284	0.908	--	0.5506
cg02997119	0.0019	0.0013	0.1284	0.908	++	0.8417
cg03255775	-0.0013	0.0009	0.1284	0.908	--	0.1661
cg03658282	0.002	0.0013	0.1284	0.908	++	0.6982
cg03731078	-0.0132	0.0087	0.1284	0.908	--	0.6643
cg03752060	-0.0041	0.0027	0.1284	0.908	--	0.801
cg04043011	0.006	0.004	0.1284	0.908	++	0.3614
cg04578677	0.0059	0.0039	0.1284	0.908	++	0.9683
cg04670372	-0.0108	0.0071	0.1284	0.908	--	0.3736
cg05363451	-0.0031	0.002	0.1284	0.908	--	0.357
cg05767930	0.0065	0.0043	0.1284	0.908	++	0.5741
cg06874119	0.0134	0.0088	0.1284	0.908	++	0.5679
cg07111470	-0.0057	0.0038	0.1284	0.908	-+	0.04495
cg07476924	-0.0027	0.0017	0.1284	0.908	--	0.3057
cg08039116	-0.0014	0.0009	0.1284	0.908	--	0.9513
cg08074621	0.0026	0.0017	0.1284	0.908	++	0.8362
cg08703808	-0.0051	0.0034	0.1284	0.908	--	0.3728
cg08748969	0.0082	0.0054	0.1284	0.908	++	0.5131
cg08931687	0.0137	0.009	0.1284	0.908	++	0.7565
cg09438837	0.0032	0.0021	0.1284	0.908	++	0.4252
cg10457104	0.0024	0.0016	0.1284	0.908	++	0.4794
cg10677959	-0.0048	0.0032	0.1284	0.908	--	0.7312
cg11117926	0.0056	0.0037	0.1284	0.908	++	0.2649
cg11129341	0.0037	0.0024	0.1284	0.908	++	0.7512
cg11355075	-0.006	0.0039	0.1284	0.908	--	0.6892
cg11695684	-0.007	0.0046	0.1284	0.908	--	0.519
cg12098658	0.0049	0.0032	0.1284	0.908	++	0.5756
cg12525025	-0.0033	0.0022	0.1284	0.908	--	0.6715
cg13268038	-0.0039	0.0026	0.1284	0.908	+-	0.001492
cg14194525	0.006	0.004	0.1284	0.908	++	0.5426
cg14257645	-0.0037	0.0024	0.1284	0.908	--	0.649
cg14349977	0.0146	0.0096	0.1284	0.908	++	0.4942
cg14671384	-0.0073	0.0048	0.1284	0.908	--	0.9077
cg15428784	-0.0061	0.004	0.1284	0.908	--	0.2447
cg15631811	0.0039	0.0026	0.1284	0.908	++	0.8643
cg15826891	-0.008	0.0053	0.1284	0.908	--	0.357
cg16007456	0.0008	0.0005	0.1284	0.908	++	0.9252
cg16084244	-0.0044	0.0029	0.1284	0.908	--	0.758
cg16570890	0.0028	0.0018	0.1284	0.908	++	0.07791
cg17062811	-0.0032	0.0021	0.1284	0.908	--	0.2898
cg17303779	0.0062	0.0041	0.1284	0.908	++	0.9747
cg17317338	-0.0032	0.0021	0.1284	0.908	--	0.7761
cg18094999	-0.0025	0.0017	0.1284	0.908	--	0.9235
cg19823700	-0.0069	0.0046	0.1284	0.908	--	0.4233
cg19832952	0.0044	0.0029	0.1284	0.908	+-	0.1656
cg20003983	-0.0078	0.0051	0.1284	0.908	--	0.5586
cg20149431	-0.0054	0.0035	0.1284	0.908	+-	0.3901
cg20591927	0.0045	0.003	0.1284	0.908	++	0.3301
cg21502255	-0.0041	0.0027	0.1284	0.908	--	0.2695
cg21927715	-0.0038	0.0025	0.1284	0.908	--	0.964
cg22274074	0.0089	0.0059	0.1284	0.908	++	0.4657
cg22725310	-0.0025	0.0016	0.1284	0.908	--	0.6458
cg22866833	-0.0065	0.0043	0.1284	0.908	+-	0.002115
cg22989251	0.0035	0.0023	0.1284	0.908	+-	0.07644
cg23091159	0.0066	0.0043	0.1284	0.908	++	0.8876
cg23826559	0.0103	0.0068	0.1284	0.908	+-	0.1041
cg24429320	-0.0049	0.0033	0.1284	0.908	--	0.6313
cg25044149	-0.004	0.0026	0.1284	0.908	--	0.1987
cg25249144	0.0037	0.0024	0.1284	0.908	++	0.2539
cg25367851	-0.0062	0.0041	0.1284	0.908	-+	0.1092
cg27189623	0.0052	0.0034	0.1284	0.908	++	0.5032
cg00339232	0.0042	0.0028	0.1285	0.908	++	0.484
cg00549822	-0.0112	0.0074	0.1285	0.908	--	0.8579
cg01169429	0.0025	0.0017	0.1285	0.908	++	0.5346
cg02319016	-0.0051	0.0034	0.1285	0.908	--	0.6124
cg02769687	0.0105	0.0069	0.1285	0.908	++	0.7614
cg03185562	0.0036	0.0023	0.1285	0.908	++	0.6994
cg03504274	-0.0056	0.0037	0.1285	0.908	--	0.715
cg04508482	-0.0063	0.0041	0.1285	0.908	--	0.5199
cg06248767	0.0118	0.0077	0.1285	0.908	++	0.901
cg06547732	-0.0015	0.001	0.1285	0.908	--	0.7943
cg06635624	-0.0027	0.0018	0.1285	0.908	--	0.4978
cg06768815	-0.0046	0.003	0.1285	0.908	--	0.5733
cg07007943	-0.0054	0.0036	0.1285	0.908	-+	0.1856
cg07030794	0.0053	0.0035	0.1285	0.908	++	0.583
cg07082445	0.003	0.002	0.1285	0.908	++	0.9595
cg07267367	-0.0149	0.0098	0.1285	0.908	--	1
cg07365816	0.0022	0.0015	0.1285	0.908	++	0.4624
cg07413467	-0.0064	0.0042	0.1285	0.908	--	0.2099
cg08193491	0.0042	0.0028	0.1285	0.908	++	0.6791
cg08244848	0.0009	0.0006	0.1285	0.908	++	0.3157
cg08335587	-0.008	0.0053	0.1285	0.908	+-	0.05124
cg08345189	-0.0052	0.0034	0.1285	0.908	--	0.9253
cg08533934	-0.0042	0.0028	0.1285	0.908	--	0.321
cg08606993	-0.0048	0.0032	0.1285	0.908	--	0.6553
cg08668551	-0.0058	0.0038	0.1285	0.908	--	0.2259
cg08869861	-0.0039	0.0026	0.1285	0.908	--	0.7658
cg08887172	0.0146	0.0096	0.1285	0.908	++	0.3991
cg08905369	0.0064	0.0042	0.1285	0.908	++	0.6807
cg10036332	0.0114	0.0075	0.1285	0.908	++	0.878
cg10626559	-0.0023	0.0015	0.1285	0.908	+-	0.06948
cg10805956	-0.0045	0.0029	0.1285	0.908	--	0.6108
cg11004617	0.0033	0.0022	0.1285	0.908	++	0.3396
cg11040268	-0.0055	0.0036	0.1285	0.908	--	0.1156
cg11592230	0.0046	0.0031	0.1285	0.908	++	0.6822
cg12120861	-0.0041	0.0027	0.1285	0.908	--	0.554
cg12144100	-0.0065	0.0043	0.1285	0.908	--	0.4967
cg12161905	-0.0076	0.005	0.1285	0.908	--	0.909
cg12424164	0.0046	0.003	0.1285	0.908	++	0.4996
cg13357341	-0.0127	0.0084	0.1285	0.908	--	0.6008
cg13579262	0.003	0.002	0.1285	0.908	++	0.6349
cg13859682	0.0061	0.004	0.1285	0.908	++	0.07287
cg13991324	0.0049	0.0032	0.1285	0.908	++	0.4262
cg14041616	-0.0115	0.0076	0.1285	0.908	--	0.6872
cg14110845	-0.0036	0.0023	0.1285	0.908	--	0.3509
cg14562149	-0.0041	0.0027	0.1285	0.908	--	0.5275
cg14565431	0.0037	0.0024	0.1285	0.908	++	0.6266
cg14913993	0.0123	0.0081	0.1285	0.908	++	0.7225
cg15210230	0.003	0.002	0.1285	0.908	+-	0.0004925
cg15228694	-0.0046	0.003	0.1285	0.908	--	0.6042
cg15449419	-0.0082	0.0054	0.1285	0.908	--	0.8229
cg15707163	-0.0074	0.0048	0.1285	0.908	--	0.3077
cg16704073	0.0065	0.0043	0.1285	0.908	++	0.3797
cg16704958	0.0282	0.0185	0.1285	0.908	++	0.6602
cg17207545	0.0113	0.0074	0.1285	0.908	++	0.4143
cg17481390	0.005	0.0033	0.1285	0.908	++	0.06036
cg17492158	-0.0036	0.0024	0.1285	0.908	--	0.3256
cg18208074	0.0018	0.0012	0.1285	0.908	++	0.9153
cg18570243	0.0042	0.0028	0.1285	0.908	++	0.5269
cg18862975	-0.0101	0.0066	0.1285	0.908	--	0.4009
cg19153976	0.0012	0.0008	0.1285	0.908	++	0.2857
cg19649707	-0.003	0.002	0.1285	0.908	+-	0.183
cg20255713	-0.0064	0.0042	0.1285	0.908	--	0.2338
cg20344767	0.0035	0.0023	0.1285	0.908	++	0.4289
cg21054194	0.0104	0.0068	0.1285	0.908	++	0.3155
cg21769444	0.008	0.0053	0.1285	0.908	++	0.9128
cg22221427	-0.0146	0.0096	0.1285	0.908	--	0.3108
cg22353495	-0.006	0.0039	0.1285	0.908	--	0.9961
cg23047544	-0.0049	0.0032	0.1285	0.908	--	0.1957
cg23151860	0.007	0.0046	0.1285	0.908	++	0.7496
cg23459424	0.0038	0.0025	0.1285	0.908	++	0.9757
cg23977631	0.0063	0.0042	0.1285	0.908	++	0.9428
cg24193254	0.0042	0.0028	0.1285	0.908	-+	0.05129
cg24230137	-0.0042	0.0028	0.1285	0.908	--	0.6645
cg24448128	0.0064	0.0042	0.1285	0.908	++	0.6823
cg24858376	0.0033	0.0022	0.1285	0.908	+-	0.005465
cg24994633	0.0037	0.0024	0.1285	0.908	++	0.3239
cg25024345	0.0048	0.0032	0.1285	0.908	++	0.9735
cg25202269	0.0062	0.0041	0.1285	0.908	++	0.6444
cg26689913	0.0067	0.0044	0.1285	0.908	++	0.519
cg26738437	-0.0067	0.0044	0.1285	0.908	--	0.6911
ch.1.162023970R	0.0025	0.0016	0.1285	0.908	++	0.9662
cg00005740	0.0049	0.0032	0.1286	0.908	++	0.8048
cg00214120	-0.0029	0.0019	0.1286	0.908	--	0.916
cg00379720	0.017	0.0112	0.1286	0.908	-+	0.007337
cg00389484	0.004	0.0027	0.1286	0.908	++	0.8555
cg00433770	-0.0015	0.001	0.1286	0.908	--	0.5867
cg01775943	-0.0077	0.0051	0.1286	0.908	--	0.6819
cg01858895	-0.0087	0.0057	0.1286	0.908	--	0.9156
cg02502909	-0.0078	0.0052	0.1286	0.908	--	0.4357
cg02613171	0.0013	0.0009	0.1286	0.908	++	0.1539
cg03123136	0.0033	0.0022	0.1286	0.908	++	0.7635
cg03125531	-0.005	0.0033	0.1286	0.908	--	0.9026
cg03668386	-0.014	0.0092	0.1286	0.908	--	0.664
cg04102163	0.0143	0.0094	0.1286	0.908	++	0.4592
cg04278168	0.0135	0.0089	0.1286	0.908	++	0.382
cg04537229	-0.005	0.0033	0.1286	0.908	--	0.4125
cg04798158	-0.0007	0.0004	0.1286	0.908	--	0.3612
cg05686323	-0.0049	0.0032	0.1286	0.908	+-	0.04308
cg06018203	-0.0015	0.001	0.1286	0.908	--	0.7151
cg06475687	0.0078	0.0051	0.1286	0.908	++	0.8061
cg07074192	-0.0011	0.0007	0.1286	0.908	--	0.6538
cg07101732	-0.0046	0.0031	0.1286	0.908	--	0.2503
cg07557801	0.0025	0.0017	0.1286	0.908	++	0.7033
cg07626033	0.0087	0.0057	0.1286	0.908	++	0.7618
cg07911228	-0.0077	0.0051	0.1286	0.908	--	0.3725
cg08029329	-0.0036	0.0024	0.1286	0.908	--	0.3435
cg08331313	-0.0101	0.0066	0.1286	0.908	--	0.9019
cg08622694	0.005	0.0033	0.1286	0.908	++	0.3338
cg09001869	-0.0038	0.0025	0.1286	0.908	--	0.8612
cg09339462	-0.0033	0.0022	0.1286	0.908	--	0.6061
cg09340513	0.0052	0.0034	0.1286	0.908	++	0.1685
cg09997760	-0.0027	0.0018	0.1286	0.908	--	0.4566
cg10407744	-0.0056	0.0037	0.1286	0.908	--	0.6565
cg10588020	0.0036	0.0023	0.1286	0.908	++	0.7697
cg10904070	-0.0053	0.0035	0.1286	0.908	--	0.8204
cg11118022	-0.0032	0.0021	0.1286	0.908	--	0.7885
cg11174569	0.0028	0.0019	0.1286	0.908	++	0.2377
cg11497017	0.006	0.004	0.1286	0.908	++	0.2061
cg11544194	-0.0034	0.0022	0.1286	0.908	+-	0.00719
cg11692070	0.0095	0.0062	0.1286	0.908	++	0.633
cg11929163	-0.005	0.0033	0.1286	0.908	--	0.5265
cg12316059	-0.0057	0.0038	0.1286	0.908	+-	0.09361
cg12369258	-0.0068	0.0045	0.1286	0.908	--	0.338
cg12378988	0.0024	0.0016	0.1286	0.908	++	0.7489
cg12984635	-0.0088	0.0058	0.1286	0.908	--	0.898
cg13292521	0.0044	0.0029	0.1286	0.908	++	0.3174
cg13450951	0.005	0.0033	0.1286	0.908	++	0.3977
cg14265145	0.0034	0.0023	0.1286	0.908	++	0.6887
cg14345226	-0.0054	0.0036	0.1286	0.908	--	0.962
cg14826417	0.0105	0.0069	0.1286	0.908	++	0.5421
cg14868760	0.0043	0.0028	0.1286	0.908	++	0.4208
cg15133734	-0.0088	0.0058	0.1286	0.908	--	0.8748
cg15334372	0.0163	0.0107	0.1286	0.908	++	0.5255
cg15426815	0.0052	0.0034	0.1286	0.908	++	0.3338
cg15784722	-0.0088	0.0058	0.1286	0.908	--	0.07635
cg16376828	-0.0032	0.0021	0.1286	0.908	--	0.3934
cg16438224	0.0033	0.0022	0.1286	0.908	++	0.5233
cg16470762	-0.0041	0.0027	0.1286	0.908	--	0.7908
cg17150651	0.0083	0.0054	0.1286	0.908	++	0.7585
cg17764838	0.0044	0.0029	0.1286	0.908	++	0.2923
cg18022884	0.008	0.0053	0.1286	0.908	++	0.526
cg18165715	0.0067	0.0044	0.1286	0.908	++	0.4725
cg18577882	-0.0106	0.007	0.1286	0.908	--	0.2449
cg18602250	0.0066	0.0044	0.1286	0.908	++	0.6663
cg18623355	-0.0043	0.0029	0.1286	0.908	--	0.8478
cg18631948	-0.0015	0.001	0.1286	0.908	--	0.9465
cg19264522	0.0034	0.0023	0.1286	0.908	++	0.7839
cg19991689	-0.0019	0.0013	0.1286	0.908	--	0.1338
cg20496561	-0.0047	0.0031	0.1286	0.908	--	0.3875
cg20750619	0.0072	0.0047	0.1286	0.908	++	0.9342
cg20835665	-0.0033	0.0021	0.1286	0.908	--	0.465
cg21745283	-0.0111	0.0073	0.1286	0.908	--	0.732
cg22900415	0.0096	0.0063	0.1286	0.908	++	0.35
cg23108539	0.0047	0.0031	0.1286	0.908	++	0.7775
cg23594393	0.0045	0.0029	0.1286	0.908	++	0.3955
cg23643542	0.0058	0.0038	0.1286	0.908	++	0.6289
cg24512321	-0.0057	0.0037	0.1286	0.908	--	0.6758
cg25767948	-0.0102	0.0067	0.1286	0.908	--	0.1885
cg26253663	0.007	0.0046	0.1286	0.908	++	0.3829
cg26396370	0.0052	0.0034	0.1286	0.908	++	0.2406
cg26501027	-0.006	0.0039	0.1286	0.908	--	0.6
cg26802025	0.0086	0.0057	0.1286	0.908	++	0.4449
cg27108059	-0.0067	0.0044	0.1286	0.908	-+	0.2647
cg27317625	0.0077	0.005	0.1286	0.908	++	0.7547
cg27517897	0.0024	0.0016	0.1286	0.908	++	0.4711
ch.7.3189261R	0.0064	0.0042	0.1286	0.908	++	0.1053
cg00022633	0.0019	0.0012	0.1287	0.908	-+	0.07537
cg00749454	0.0051	0.0034	0.1287	0.908	+-	0.2032
cg01604924	-0.0034	0.0022	0.1287	0.908	--	0.5596
cg01862366	0.0021	0.0013	0.1287	0.908	++	0.4716
cg01905809	-0.0015	0.001	0.1287	0.908	-+	0.1718
cg01949341	-0.0111	0.0073	0.1287	0.908	--	0.555
cg01958132	0.0033	0.0022	0.1287	0.908	++	0.8981
cg02351181	-0.0032	0.0021	0.1287	0.908	-+	0.1977
cg02474578	0.0041	0.0027	0.1287	0.908	++	0.9386
cg02680863	0.0035	0.0023	0.1287	0.908	++	0.8449
cg02952735	-0.0031	0.002	0.1287	0.908	--	0.2417
cg03334890	-0.0019	0.0012	0.1287	0.908	--	0.8679
cg03493520	-0.0199	0.0131	0.1287	0.908	--	0.5252
cg04012896	0.0123	0.0081	0.1287	0.908	++	0.5209
cg04118849	-0.0034	0.0023	0.1287	0.908	--	0.591
cg04177885	-0.0045	0.003	0.1287	0.908	--	0.2062
cg04292941	-0.0063	0.0041	0.1287	0.908	-+	0.2396
cg04496108	0.003	0.002	0.1287	0.908	+-	0.136
cg04685531	-0.0045	0.003	0.1287	0.908	--	0.5171
cg04993112	0.0059	0.0039	0.1287	0.908	++	0.3958
cg05109008	0.0062	0.0041	0.1287	0.908	++	0.4688
cg05341199	-0.0038	0.0025	0.1287	0.908	--	0.2225
cg06035456	-0.0067	0.0044	0.1287	0.908	--	0.1568
cg06419793	0.0041	0.0027	0.1287	0.908	++	0.9002
cg06468646	-0.0098	0.0064	0.1287	0.908	--	0.7368
cg06844452	0.003	0.002	0.1287	0.908	++	0.6802
cg07035046	0.0065	0.0043	0.1287	0.908	++	0.2747
cg07539927	0.0058	0.0038	0.1287	0.908	++	0.5412
cg08024632	-0.0059	0.0039	0.1287	0.908	--	0.3743
cg09011891	0.0079	0.0052	0.1287	0.908	++	0.7609
cg09649356	0.004	0.0026	0.1287	0.908	++	0.4842
cg10111831	-0.0041	0.0027	0.1287	0.908	--	0.1583
cg10236239	0.007	0.0046	0.1287	0.908	++	0.9825
cg10705951	0.0031	0.002	0.1287	0.908	+-	0.006629
cg11812233	0.0082	0.0054	0.1287	0.908	++	0.7731
cg11933464	-0.0017	0.0011	0.1287	0.908	--	0.598
cg12752396	-0.0015	0.001	0.1287	0.908	--	0.7298
cg12851638	0.009	0.0059	0.1287	0.908	++	0.2614
cg12854656	-0.0032	0.0021	0.1287	0.908	--	0.1102
cg12955459	0.0072	0.0047	0.1287	0.908	++	0.9804
cg13167340	-0.0095	0.0062	0.1287	0.908	-+	2.383e-05
cg13285846	-0.0052	0.0034	0.1287	0.908	--	0.51
cg13311549	0.0134	0.0089	0.1287	0.908	++	0.8186
cg14952312	-0.0024	0.0016	0.1287	0.908	--	0.2214
cg15655001	0.0037	0.0024	0.1287	0.908	++	0.4622
cg16274513	-0.0057	0.0038	0.1287	0.908	--	0.9253
cg16293732	0.0127	0.0083	0.1287	0.908	++	0.0644
cg16643894	0.001	0.0007	0.1287	0.908	-+	0.1469
cg17058845	-0.0043	0.0028	0.1287	0.908	--	0.6651
cg17079374	-0.0059	0.0039	0.1287	0.908	--	0.7013
cg18361974	0.0042	0.0028	0.1287	0.908	+-	7.604e-05
cg18584424	0.0178	0.0117	0.1287	0.908	++	0.8711
cg18736736	-0.0029	0.0019	0.1287	0.908	+-	0.02252
cg19143724	-0.0037	0.0024	0.1287	0.908	--	0.4681
cg19303238	-0.007	0.0046	0.1287	0.908	-+	0.1235
cg19813207	0.0074	0.0048	0.1287	0.908	++	0.8374
cg19973673	0.0027	0.0018	0.1287	0.908	++	0.5817
cg20298494	0.0086	0.0057	0.1287	0.908	++	0.4629
cg20533582	-0.0032	0.0021	0.1287	0.908	--	0.2308
cg20885815	-0.0051	0.0034	0.1287	0.908	+-	0.03319
cg21919766	0.0041	0.0027	0.1287	0.908	++	0.9083
cg22143064	-0.0041	0.0027	0.1287	0.908	--	0.798
cg22584435	-0.0064	0.0042	0.1287	0.908	--	0.3554
cg22827806	-0.0106	0.007	0.1287	0.908	--	0.8906
cg22863428	-0.005	0.0033	0.1287	0.908	--	0.7906
cg22873110	-0.001	0.0007	0.1287	0.908	--	0.3619
cg23444468	0.0024	0.0016	0.1287	0.908	+-	0.2102
cg23606718	0.0082	0.0054	0.1287	0.908	++	0.4143
cg23637056	-0.0046	0.003	0.1287	0.908	+-	0.03648
cg23731846	0.004	0.0026	0.1287	0.908	++	0.4426
cg24278948	-0.0138	0.0091	0.1287	0.908	+-	0.08071
cg24672056	-0.0024	0.0016	0.1287	0.908	--	0.2325
cg24834751	0.0084	0.0055	0.1287	0.908	++	0.572
cg25512593	-0.0058	0.0038	0.1287	0.908	--	0.3894
cg25826266	0.0061	0.004	0.1287	0.908	++	0.7811
cg25962755	0.0035	0.0023	0.1287	0.908	++	0.9756
cg26112799	0.0066	0.0043	0.1287	0.908	++	0.7974
cg26257241	0.0016	0.001	0.1287	0.908	++	0.2815
cg26986596	-0.0053	0.0035	0.1287	0.908	+-	0.1204
cg27057525	0.0027	0.0017	0.1287	0.908	++	0.4088
cg27274329	-0.0054	0.0036	0.1287	0.908	--	0.9179
cg00002186	0.0036	0.0024	0.1288	0.908	++	0.3679
cg00299354	-0.0099	0.0065	0.1288	0.908	--	0.3008
cg00419692	0.0013	0.0009	0.1288	0.908	++	0.7087
cg00899086	-0.0016	0.001	0.1288	0.908	-+	0.2362
cg00985960	-0.0105	0.0069	0.1288	0.908	--	0.9701
cg01295653	-0.0043	0.0028	0.1288	0.908	+-	0.01233
cg01505720	0.003	0.002	0.1288	0.908	++	0.8488
cg01683287	-0.0032	0.0021	0.1288	0.908	--	0.5106
cg02017860	-0.0037	0.0024	0.1288	0.908	+-	0.4107
cg02226914	-0.0163	0.0107	0.1288	0.908	--	0.8914
cg02280349	0.0032	0.0021	0.1288	0.908	++	0.7876
cg03396285	0.0061	0.004	0.1288	0.908	++	0.2434
cg03514935	-0.0031	0.0021	0.1288	0.908	--	0.1402
cg03560090	0.0017	0.0011	0.1288	0.908	++	0.9
cg03848127	-0.005	0.0033	0.1288	0.908	--	0.7539
cg03976495	0.0056	0.0037	0.1288	0.908	++	0.5286
cg04148191	0.0029	0.0019	0.1288	0.908	++	0.5206
cg04160170	0.005	0.0033	0.1288	0.908	-+	0.02223
cg05465098	-0.0018	0.0012	0.1288	0.908	--	0.2932
cg05651106	-0.0053	0.0035	0.1288	0.908	--	0.4243
cg05714533	-0.0066	0.0043	0.1288	0.908	--	0.1991
cg05714676	0.0046	0.003	0.1288	0.908	++	0.5715
cg06076690	-0.0037	0.0024	0.1288	0.908	+-	0.1924
cg06894549	-0.0037	0.0025	0.1288	0.908	--	0.3289
cg06897548	-0.0069	0.0045	0.1288	0.908	--	0.4817
cg07118685	0.0038	0.0025	0.1288	0.908	++	0.8312
cg07521483	-0.0038	0.0025	0.1288	0.908	--	0.6933
cg08267291	-0.0076	0.005	0.1288	0.908	--	0.5768
cg08411519	0.0047	0.0031	0.1288	0.908	+-	0.04531
cg08550881	-0.0049	0.0032	0.1288	0.908	+-	0.016
cg08593949	-0.0028	0.0018	0.1288	0.908	--	0.6075
cg08822136	-0.0043	0.0028	0.1288	0.908	--	0.3061
cg09024661	-0.0029	0.0019	0.1288	0.908	--	0.2005
cg09120054	-0.0051	0.0034	0.1288	0.908	--	0.4687
cg09382942	0.0026	0.0017	0.1288	0.908	++	0.9201
cg09513259	0.0042	0.0028	0.1288	0.908	+-	0.1383
cg09564679	0.0038	0.0025	0.1288	0.908	++	0.5142
cg09693765	-0.0036	0.0024	0.1288	0.908	--	0.3893
cg09697403	-0.007	0.0046	0.1288	0.908	--	0.991
cg09851450	-0.0077	0.0051	0.1288	0.908	--	0.8257
cg12075669	0.0052	0.0034	0.1288	0.908	++	0.2905
cg12771053	-0.007	0.0046	0.1288	0.908	--	0.1549
cg12871263	0.0053	0.0035	0.1288	0.908	++	0.4596
cg13289650	0.0072	0.0048	0.1288	0.908	++	0.7342
cg13371870	-0.0064	0.0042	0.1288	0.908	--	0.8268
cg13591408	0.0141	0.0093	0.1288	0.908	++	0.9452
cg14101992	0.0034	0.0022	0.1288	0.908	+-	0.1706
cg14400169	-0.0056	0.0037	0.1288	0.908	--	0.7825
cg15329406	0.0063	0.0041	0.1288	0.908	++	0.8141
cg15590692	0.0044	0.0029	0.1288	0.908	++	0.9255
cg15725639	-0.0034	0.0022	0.1288	0.908	--	0.9596
cg15884185	-0.005	0.0033	0.1288	0.908	--	0.3536
cg16090291	0.0035	0.0023	0.1288	0.908	++	0.1893
cg16623478	0.0069	0.0045	0.1288	0.908	++	0.7124
cg16624984	0.0152	0.01	0.1288	0.908	++	0.9775
cg17377182	-0.0059	0.0039	0.1288	0.908	--	0.6015
cg17809353	0.0049	0.0032	0.1288	0.908	++	0.7824
cg18459239	-0.0112	0.0074	0.1288	0.908	--	0.7092
cg18572299	-0.0091	0.006	0.1288	0.908	--	0.7246
cg18663886	0.0058	0.0038	0.1288	0.908	+-	0.0403
cg19245310	0.0049	0.0032	0.1288	0.908	+-	0.2366
cg19321658	0.0035	0.0023	0.1288	0.908	++	0.7036
cg20017856	-0.0092	0.006	0.1288	0.908	--	0.5754
cg20573562	0.0043	0.0028	0.1288	0.908	++	0.9832
cg20684110	-0.0062	0.0041	0.1288	0.908	-+	0.1476
cg21067652	-0.0059	0.0039	0.1288	0.908	--	0.7333
cg21991149	0.0056	0.0037	0.1288	0.908	++	0.8129
cg21993406	-0.0066	0.0043	0.1288	0.908	+-	0.2615
cg22122976	0.0016	0.001	0.1288	0.908	++	0.956
cg22319505	0.0103	0.0068	0.1288	0.908	++	0.6252
cg22697216	-0.012	0.0079	0.1288	0.908	--	0.9897
cg24039865	-0.0041	0.0027	0.1288	0.908	--	0.3039
cg24171915	-0.0071	0.0047	0.1288	0.908	--	0.8106
cg24244935	0.0074	0.0049	0.1288	0.908	++	0.8721
cg24353088	0.0069	0.0045	0.1288	0.908	++	0.8632
cg24437834	0.0043	0.0028	0.1288	0.908	++	0.7604
cg24790600	0.0053	0.0035	0.1288	0.908	++	0.1657
cg25633099	0.0036	0.0024	0.1288	0.908	+-	0.2654
cg25759466	0.0096	0.0063	0.1288	0.908	-+	0.1976
cg26416466	0.006	0.004	0.1288	0.908	++	0.3287
cg26437944	-0.0029	0.0019	0.1288	0.908	--	0.7948
cg26551897	0.0041	0.0027	0.1288	0.908	++	0.275
cg26754448	0.0006	0.0004	0.1288	0.908	-+	0.1405
cg27042764	0.0032	0.0021	0.1288	0.908	+-	0.062
cg27055296	0.0042	0.0028	0.1288	0.908	++	0.3273
cg00319692	0.004	0.0027	0.1289	0.908	+-	0.03103
cg00366860	-0.0107	0.0071	0.1289	0.908	--	0.5433
cg00412251	-0.0029	0.0019	0.1289	0.908	--	0.9971
cg00814542	-0.009	0.0059	0.1289	0.908	--	0.6789
cg01177002	0.0037	0.0024	0.1289	0.908	++	0.8344
cg01340163	0.0057	0.0038	0.1289	0.908	++	0.2897
cg01835049	0.0074	0.0049	0.1289	0.908	+-	0.03953
cg01962199	0.0054	0.0036	0.1289	0.908	++	0.798
cg02041435	-0.0012	0.0008	0.1289	0.908	--	0.1384
cg02275530	0.0032	0.0021	0.1289	0.908	++	0.8532
cg02461776	0.005	0.0033	0.1289	0.908	-+	0.1166
cg03337578	-0.0034	0.0022	0.1289	0.908	--	0.8064
cg03349945	-0.011	0.0073	0.1289	0.908	+-	0.05928
cg03650586	0.003	0.002	0.1289	0.908	-+	0.2151
cg03654330	0.0042	0.0028	0.1289	0.908	++	0.2541
cg03885343	0.007	0.0046	0.1289	0.908	++	0.223
cg04389422	-0.002	0.0013	0.1289	0.908	--	0.5406
cg05420143	-0.0053	0.0035	0.1289	0.908	--	0.1615
cg05624711	-0.0047	0.0031	0.1289	0.908	--	0.2382
cg06145903	0.0057	0.0038	0.1289	0.908	++	0.3377
cg06784909	0.0047	0.0031	0.1289	0.908	+-	0.07078
cg06814944	-0.0075	0.005	0.1289	0.908	--	0.5168
cg07248321	-0.0049	0.0032	0.1289	0.908	--	0.3266
cg07475692	-0.0017	0.0011	0.1289	0.908	--	0.2106
cg07651970	0.0071	0.0047	0.1289	0.908	++	0.6792
cg08230215	-0.0059	0.0039	0.1289	0.908	-+	0.1661
cg08338368	-0.0042	0.0028	0.1289	0.908	--	0.8772
cg08393943	-0.0055	0.0036	0.1289	0.908	-+	0.1036
cg09000804	-0.0049	0.0032	0.1289	0.908	--	0.2967
cg09341491	0.0102	0.0067	0.1289	0.908	++	0.8637
cg09540263	0.0055	0.0036	0.1289	0.908	++	0.5809
cg09600509	-0.0039	0.0025	0.1289	0.908	--	0.5537
cg09672966	0.0034	0.0023	0.1289	0.908	++	0.6619
cg09777095	-0.0036	0.0023	0.1289	0.908	--	0.6481
cg10353612	-0.0057	0.0037	0.1289	0.908	-+	0.1835
cg11424665	0.0027	0.0018	0.1289	0.908	+-	0.06318
cg11591818	0.0043	0.0028	0.1289	0.908	-+	0.04236
cg12477923	-0.0068	0.0045	0.1289	0.908	--	0.6315
cg12723829	0.0027	0.0018	0.1289	0.908	++	0.701
cg12912663	0.0029	0.0019	0.1289	0.908	+-	0.09505
cg14110685	0.0092	0.0061	0.1289	0.908	++	0.5711
cg14753458	0.0054	0.0036	0.1289	0.908	++	0.6281
cg15539962	0.005	0.0033	0.1289	0.908	++	0.7871
cg15640539	-0.0032	0.0021	0.1289	0.908	+-	0.05045
cg15786972	-0.0021	0.0014	0.1289	0.908	--	0.6702
cg16196595	0.0031	0.002	0.1289	0.908	++	0.2892
cg16411188	-0.0078	0.0052	0.1289	0.908	--	0.9217
cg16592378	-0.0065	0.0043	0.1289	0.908	--	0.4092
cg16675054	0.0138	0.0091	0.1289	0.908	++	0.2004
cg16952272	0.0054	0.0035	0.1289	0.908	++	0.6968
cg17266126	-0.0055	0.0036	0.1289	0.908	--	0.3462
cg17722832	0.0043	0.0029	0.1289	0.908	++	0.2337
cg17946720	0.0027	0.0018	0.1289	0.908	++	0.242
cg18705229	0.0051	0.0034	0.1289	0.908	++	0.5233
cg19641492	0.0029	0.0019	0.1289	0.908	++	0.7227
cg19949691	0.0036	0.0024	0.1289	0.908	++	0.1227
cg20482829	0.0056	0.0037	0.1289	0.908	++	0.5638
cg21349275	-0.0052	0.0034	0.1289	0.908	--	0.3946
cg21538326	-0.0073	0.0048	0.1289	0.908	--	0.4625
cg22309518	0.0072	0.0047	0.1289	0.908	++	0.9389
cg22566355	-0.0047	0.0031	0.1289	0.908	--	0.6232
cg22783731	0.0063	0.0041	0.1289	0.908	++	0.5913
cg22994520	-0.0037	0.0025	0.1289	0.908	--	0.9924
cg23342980	0.0064	0.0042	0.1289	0.908	++	0.35
cg23387692	-0.0099	0.0065	0.1289	0.908	--	0.6064
cg23467487	-0.0102	0.0067	0.1289	0.908	--	0.7494
cg23768572	-0.0043	0.0028	0.1289	0.908	--	0.3034
cg23927124	0.0048	0.0031	0.1289	0.908	++	0.3147
cg24364518	-0.0019	0.0013	0.1289	0.908	--	0.249
cg24924560	0.002	0.0013	0.1289	0.908	+-	0.1643
cg25731074	-0.0039	0.0026	0.1289	0.908	--	0.9949
cg26123425	0.0085	0.0056	0.1289	0.908	++	0.2116
cg27539451	0.0067	0.0044	0.1289	0.908	++	0.7843
cg00664418	-0.0012	0.0008	0.129	0.908	--	0.7758
cg00686391	0.0029	0.0019	0.129	0.908	++	0.7451
cg01314670	-0.0042	0.0027	0.129	0.908	--	0.5648
cg01361968	-0.0033	0.0022	0.129	0.908	--	0.4428
cg01661364	0.0064	0.0042	0.129	0.908	++	0.472
cg01754163	0.0058	0.0038	0.129	0.908	-+	0.06523
cg01789576	-0.0052	0.0035	0.129	0.908	--	0.7007
cg01829277	-0.0041	0.0027	0.129	0.908	--	0.6393
cg01903131	-0.0047	0.0031	0.129	0.908	-+	0.122
cg02640540	-0.0054	0.0036	0.129	0.908	--	0.8399
cg02794104	-0.0033	0.0022	0.129	0.908	--	0.736
cg03132363	-0.0062	0.0041	0.129	0.908	--	0.1033
cg03388266	-0.0034	0.0022	0.129	0.908	--	0.6818
cg03401519	0.0093	0.0061	0.129	0.908	++	0.6567
cg03582574	0.0038	0.0025	0.129	0.908	++	0.5803
cg04078639	0.005	0.0033	0.129	0.908	++	0.1972
cg04432430	0.0042	0.0028	0.129	0.908	++	0.7915
cg04954225	-0.0107	0.007	0.129	0.908	--	0.3176
cg05102581	-0.0042	0.0028	0.129	0.908	-+	0.0337
cg05222604	0.0078	0.0052	0.129	0.908	+-	0.2006
cg05355217	-0.0091	0.006	0.129	0.908	--	0.474
cg05497750	-0.0108	0.0071	0.129	0.908	--	0.6443
cg05588895	0.0039	0.0026	0.129	0.908	++	0.336
cg05929471	-0.0085	0.0056	0.129	0.908	+-	0.1234
cg06899450	0.003	0.002	0.129	0.908	++	0.9907
cg07414863	-0.0047	0.0031	0.129	0.908	--	0.886
cg07509304	0.0096	0.0063	0.129	0.908	++	0.1468
cg07604036	-0.0062	0.0041	0.129	0.908	--	0.455
cg07625237	-0.0044	0.0029	0.129	0.908	-+	0.2045
cg07746960	-0.0031	0.0021	0.129	0.908	-+	0.09669
cg08045932	0.0208	0.0137	0.129	0.908	++	0.6005
cg08166362	-0.0078	0.0052	0.129	0.908	-+	0.2168
cg08262525	0.0055	0.0036	0.129	0.908	+-	0.05168
cg08510096	0.0031	0.002	0.129	0.908	++	0.384
cg08572454	0.003	0.002	0.129	0.908	++	0.4768
cg09695518	0.0045	0.003	0.129	0.908	++	0.3501
cg09848198	-0.0013	0.0009	0.129	0.908	--	0.6421
cg10416963	0.0067	0.0044	0.129	0.908	++	0.4746
cg10657099	0.0052	0.0034	0.129	0.908	++	0.3173
cg10701640	0.0062	0.0041	0.129	0.908	-+	0.05782
cg10985106	-0.009	0.0059	0.129	0.908	--	0.6704
cg11411755	-0.0038	0.0025	0.129	0.908	--	0.2966
cg11611357	0.0042	0.0028	0.129	0.908	++	0.7618
cg11725485	-0.0081	0.0053	0.129	0.908	-+	0.05803
cg12430455	-0.0054	0.0036	0.129	0.908	--	0.4756
cg12587818	0.0051	0.0034	0.129	0.908	++	0.407
cg12827798	0.0171	0.0113	0.129	0.908	++	0.2992
cg13182826	0.0149	0.0098	0.129	0.908	-+	0.08619
cg13429144	-0.0014	0.0009	0.129	0.908	--	0.5251
cg13767926	-0.006	0.0039	0.129	0.908	--	0.6596
cg13916835	0.0071	0.0047	0.129	0.908	++	0.5337
cg13936339	-0.0029	0.0019	0.129	0.908	--	0.4869
cg14014613	-0.0031	0.0021	0.129	0.908	--	0.9543
cg14199540	0.0029	0.0019	0.129	0.908	++	0.6256
cg14931919	-0.008	0.0053	0.129	0.908	--	0.5374
cg15027059	0.0029	0.0019	0.129	0.908	++	0.1925
cg15032638	-0.0008	0.0005	0.129	0.908	--	0.3527
cg15126023	-0.0102	0.0067	0.129	0.908	--	0.9538
cg16047292	-0.0079	0.0052	0.129	0.908	--	0.3158
cg16165748	0.0113	0.0074	0.129	0.908	++	0.6487
cg16326213	-0.0064	0.0042	0.129	0.908	--	0.9626
cg16448890	-0.0062	0.0041	0.129	0.908	--	0.1705
cg16661858	-0.0083	0.0055	0.129	0.908	--	0.906
cg16837208	-0.0039	0.0026	0.129	0.908	+-	0.2127
cg17747779	0.0043	0.0028	0.129	0.908	++	0.1654
cg18370200	0.0052	0.0034	0.129	0.908	++	0.1469
cg19016652	0.0058	0.0038	0.129	0.908	++	0.3861
cg19075129	0.0017	0.0011	0.129	0.908	++	0.8493
cg19792908	-0.002	0.0013	0.129	0.908	--	0.7364
cg20187395	0.0013	0.0008	0.129	0.908	-+	0.0664
cg20227153	-0.007	0.0046	0.129	0.908	--	0.5734
cg20567093	0.0029	0.0019	0.129	0.908	++	0.3028
cg20901526	-0.0101	0.0066	0.129	0.908	--	0.4551
cg21473398	-0.0032	0.0021	0.129	0.908	--	0.6095
cg22309051	-0.0053	0.0035	0.129	0.908	--	0.6945
cg22325646	0.0017	0.0011	0.129	0.908	-+	0.003834
cg22724063	-0.0037	0.0024	0.129	0.908	--	0.6713
cg23190053	-0.0037	0.0024	0.129	0.908	--	0.4137
cg23986578	0.0042	0.0028	0.129	0.908	++	0.3822
cg24057218	-0.0056	0.0037	0.129	0.908	+-	0.1321
cg24769426	0.0062	0.0041	0.129	0.908	++	0.7317
cg24944109	0.0059	0.0039	0.129	0.908	++	0.822
cg25309182	0.0029	0.0019	0.129	0.908	++	0.8604
cg25443442	-0.0034	0.0023	0.129	0.908	--	0.1555
cg25895979	-0.0012	0.0008	0.129	0.908	--	0.6624
cg25937938	-0.0034	0.0023	0.129	0.908	--	0.5229
cg25972863	0.004	0.0027	0.129	0.908	+-	0.1211
cg26583885	0.0063	0.0042	0.129	0.908	+-	0.2296
cg27194084	-0.0067	0.0044	0.129	0.908	--	0.2611
cg27274021	0.0045	0.003	0.129	0.908	-+	0.07081
cg27367583	-0.0043	0.0028	0.129	0.908	--	0.3918
cg27510988	-0.0153	0.0101	0.129	0.908	+-	0.1145
cg27554844	0.0013	0.0009	0.129	0.908	++	0.2847
cg00819362	-0.0096	0.0063	0.1291	0.908	-+	0.11
cg01150646	0.0059	0.0039	0.1291	0.908	++	0.4469
cg01239708	0.01	0.0066	0.1291	0.908	++	0.4818
cg01256165	0.0085	0.0056	0.1291	0.908	++	0.303
cg02004621	0.0023	0.0015	0.1291	0.908	++	0.4158
cg02516270	0.0041	0.0027	0.1291	0.908	++	0.5643
cg02549098	-0.01	0.0066	0.1291	0.908	--	0.4392
cg02581850	0.0054	0.0036	0.1291	0.908	+-	0.01173
cg02635567	-0.0021	0.0014	0.1291	0.908	--	0.4287
cg02833089	0.0031	0.002	0.1291	0.908	++	0.2153
cg02868521	0.0041	0.0027	0.1291	0.908	++	0.7646
cg03092390	0.007	0.0046	0.1291	0.908	++	0.8959
cg03244181	0.0046	0.003	0.1291	0.908	++	0.4703
cg03333590	0.0016	0.001	0.1291	0.908	++	0.9391
cg03386277	-0.0079	0.0052	0.1291	0.908	--	0.4361
cg03876424	0.0082	0.0054	0.1291	0.908	++	0.9821
cg04117547	0.0033	0.0022	0.1291	0.908	+-	0.05355
cg04258599	-0.0036	0.0024	0.1291	0.908	--	0.3891
cg04300873	0.0117	0.0077	0.1291	0.908	++	0.9875
cg04339012	-0.0043	0.0029	0.1291	0.908	-+	0.02427
cg04374393	-0.0038	0.0025	0.1291	0.908	--	0.3088
cg04476019	0.0099	0.0066	0.1291	0.908	+-	0.06848
cg05172259	0.0032	0.0021	0.1291	0.908	++	0.7425
cg05593182	-0.0088	0.0058	0.1291	0.908	-+	0.01849
cg05768284	0.0041	0.0027	0.1291	0.908	++	0.6741
cg05888518	-0.0066	0.0043	0.1291	0.908	--	0.4027
cg05988905	0.0037	0.0024	0.1291	0.908	++	0.959
cg06119575	-0.0034	0.0023	0.1291	0.908	--	0.3778
cg06413842	0.005	0.0033	0.1291	0.908	++	0.7511
cg06636080	-0.0054	0.0036	0.1291	0.908	--	0.4701
cg06818746	-0.0031	0.0021	0.1291	0.908	-+	0.1883
cg07017532	-0.0033	0.0022	0.1291	0.908	--	0.2665
cg07619142	0.0047	0.0031	0.1291	0.908	++	0.2971
cg09159058	0.0069	0.0046	0.1291	0.908	++	0.5021
cg09531539	0.0046	0.003	0.1291	0.908	++	0.692
cg09802433	0.0046	0.003	0.1291	0.908	++	0.8439
cg09887059	0.0088	0.0058	0.1291	0.908	++	0.3383
cg10220920	0.003	0.002	0.1291	0.908	++	0.4134
cg10473748	0.0038	0.0025	0.1291	0.908	++	0.7944
cg10721812	-0.0045	0.0029	0.1291	0.908	--	0.2887
cg11164441	-0.0035	0.0023	0.1291	0.908	--	0.332
cg11527760	0.0081	0.0053	0.1291	0.908	++	0.4415
cg12312080	0.0041	0.0027	0.1291	0.908	++	0.6286
cg12650715	-0.0044	0.0029	0.1291	0.908	--	0.3179
cg12826734	0.0048	0.0032	0.1291	0.908	++	0.9353
cg13268374	-0.0049	0.0032	0.1291	0.908	--	0.3297
cg13279915	0.0034	0.0022	0.1291	0.908	++	0.7335
cg13386331	0.0103	0.0068	0.1291	0.908	++	0.8054
cg13543854	0.0036	0.0023	0.1291	0.908	++	0.5213
cg13588888	0.0075	0.005	0.1291	0.908	+-	0.124
cg13861758	-0.0082	0.0054	0.1291	0.908	--	0.3657
cg15056107	-0.0013	0.0008	0.1291	0.908	--	0.353
cg15237254	-0.0066	0.0044	0.1291	0.908	--	0.3927
cg15831653	0.0041	0.0027	0.1291	0.908	+-	0.1316
cg15930509	-0.0066	0.0044	0.1291	0.908	--	0.3646
cg16025948	-0.0037	0.0025	0.1291	0.908	--	0.2487
cg16400631	0.011	0.0073	0.1291	0.908	++	0.1104
cg17107068	-0.0017	0.0011	0.1291	0.908	-+	0.004482
cg18941851	-0.0034	0.0022	0.1291	0.908	--	0.7751
cg19015080	-0.0071	0.0047	0.1291	0.908	+-	0.005712
cg19256906	-0.0056	0.0037	0.1291	0.908	--	0.4408
cg19927654	0.0046	0.0031	0.1291	0.908	++	0.6181
cg20212077	-0.0117	0.0077	0.1291	0.908	--	0.3259
cg20498807	0.0025	0.0017	0.1291	0.908	++	0.542
cg20635039	0.0052	0.0034	0.1291	0.908	++	0.9746
cg20781954	0.0032	0.0021	0.1291	0.908	+-	0.094
cg20784693	-0.0065	0.0043	0.1291	0.908	--	0.7655
cg20996887	-0.0066	0.0044	0.1291	0.908	--	0.8093
cg21889380	-0.0119	0.0078	0.1291	0.908	--	0.5985
cg21924438	-0.0049	0.0033	0.1291	0.908	--	0.8325
cg22315447	-0.0063	0.0042	0.1291	0.908	--	0.9252
cg23188121	0.0017	0.0011	0.1291	0.908	++	0.2714
cg23382310	-0.0054	0.0036	0.1291	0.908	--	0.234
cg23754431	0.0122	0.008	0.1291	0.908	++	0.1301
cg23912234	-0.006	0.0039	0.1291	0.908	--	0.9808
cg25103953	-0.0049	0.0032	0.1291	0.908	--	0.9387
cg25902889	0.0144	0.0095	0.1291	0.908	++	0.3349
cg25917966	0.0057	0.0038	0.1291	0.908	++	0.7322
cg27095035	-0.0058	0.0038	0.1291	0.908	-+	0.09893
cg27412899	-0.006	0.0039	0.1291	0.908	--	0.7543
ch.6.1274077F	0.0049	0.0032	0.1291	0.908	++	0.4211
cg00423598	0.0048	0.0032	0.1292	0.908	-+	0.06582
cg01895504	-0.0092	0.0061	0.1292	0.908	--	0.9932
cg02079693	-0.0059	0.0039	0.1292	0.908	--	0.6204
cg02387583	0.0012	0.0008	0.1292	0.908	-+	0.04339
cg02528584	-0.0049	0.0033	0.1292	0.908	-+	0.2103
cg02628401	0.0035	0.0023	0.1292	0.908	++	0.1528
cg02802590	0.0086	0.0057	0.1292	0.908	++	0.3072
cg03083146	0.0047	0.0031	0.1292	0.908	++	0.929
cg03288028	0.0052	0.0034	0.1292	0.908	-+	0.09782
cg03496122	-0.0043	0.0028	0.1292	0.908	--	0.8426
cg04955853	0.0057	0.0037	0.1292	0.908	++	0.1728
cg05229355	-0.0016	0.001	0.1292	0.908	--	0.4642
cg05361373	0.0072	0.0047	0.1292	0.908	++	0.4398
cg05561235	-0.0035	0.0023	0.1292	0.908	--	0.5891
cg05778745	0.0036	0.0024	0.1292	0.908	++	0.7119
cg05891474	0.0017	0.0011	0.1292	0.908	++	0.9632
cg06192549	-0.0067	0.0044	0.1292	0.908	--	0.3931
cg06525520	-0.0126	0.0083	0.1292	0.908	--	0.2431
cg06627825	-0.0091	0.006	0.1292	0.908	--	0.89
cg06988933	0.0094	0.0062	0.1292	0.908	++	0.7602
cg07049288	-0.0048	0.0032	0.1292	0.908	--	0.6811
cg07141248	0.0036	0.0024	0.1292	0.908	++	0.9972
cg07174997	-0.0117	0.0077	0.1292	0.908	-+	0.08822
cg07616922	0.0074	0.0049	0.1292	0.908	++	0.2016
cg07728206	0.0062	0.0041	0.1292	0.908	++	0.6199
cg08826875	-0.0033	0.0021	0.1292	0.908	--	0.4852
cg09003373	-0.0046	0.0031	0.1292	0.908	--	0.8103
cg09354348	-0.0056	0.0037	0.1292	0.908	+-	0.2593
cg09557568	0.0027	0.0017	0.1292	0.908	++	0.3385
cg09886179	-0.0033	0.0022	0.1292	0.908	--	0.5753
cg09974205	0.0015	0.001	0.1292	0.908	++	0.8339
cg10329333	0.004	0.0027	0.1292	0.908	+-	0.107
cg10685261	0.0049	0.0032	0.1292	0.908	++	0.2721
cg11370098	0.005	0.0033	0.1292	0.908	++	0.7033
cg11633280	0.003	0.002	0.1292	0.908	++	0.3235
cg11793699	0.0145	0.0096	0.1292	0.908	++	0.6686
cg11912991	-0.0093	0.0062	0.1292	0.908	--	0.3849
cg11949207	0.0068	0.0045	0.1292	0.908	++	0.3261
cg12790869	0.0053	0.0035	0.1292	0.908	++	0.2479
cg13500705	0.01	0.0066	0.1292	0.908	++	0.6945
cg13664964	0.0012	0.0008	0.1292	0.908	++	0.7934
cg13957561	-0.0084	0.0055	0.1292	0.908	--	0.5464
cg14421717	0.0005	0.0003	0.1292	0.908	++	0.3358
cg14750637	0.0038	0.0025	0.1292	0.908	++	0.6059
cg14780806	-0.0054	0.0036	0.1292	0.908	-+	0.08072
cg15128334	-0.0083	0.0055	0.1292	0.908	-+	0.06177
cg15202134	0.0046	0.003	0.1292	0.908	++	0.6681
cg15657857	0.0013	0.0009	0.1292	0.908	++	0.705
cg15895505	0.0036	0.0024	0.1292	0.908	++	0.6344
cg16486628	-0.0042	0.0028	0.1292	0.908	--	0.1192
cg16711650	-0.0095	0.0063	0.1292	0.908	--	0.2667
cg16812425	0.0122	0.0081	0.1292	0.908	++	0.1662
cg16814322	-0.0038	0.0025	0.1292	0.908	--	0.5717
cg16955390	-0.0063	0.0042	0.1292	0.908	-+	0.161
cg17153382	-0.0085	0.0056	0.1292	0.908	--	0.7159
cg17204129	0.0051	0.0034	0.1292	0.908	++	0.8908
cg17710911	0.0059	0.0039	0.1292	0.908	++	0.582
cg17942851	0.0082	0.0054	0.1292	0.908	++	0.5536
cg18392139	-0.0036	0.0024	0.1292	0.908	--	0.2004
cg18498739	0.0116	0.0077	0.1292	0.908	++	0.7961
cg21157818	0.0029	0.0019	0.1292	0.908	++	0.4522
cg21556232	-0.0016	0.001	0.1292	0.908	-+	0.1021
cg21617859	0.0075	0.0049	0.1292	0.908	++	0.5609
cg21938179	-0.0049	0.0032	0.1292	0.908	--	0.5071
cg22332388	-0.0052	0.0035	0.1292	0.908	--	0.5122
cg22786472	-0.0042	0.0028	0.1292	0.908	--	0.9347
cg22841328	-0.0124	0.0082	0.1292	0.908	-+	0.05765
cg24468397	-0.0012	0.0008	0.1292	0.908	--	0.7703
cg25739715	0.007	0.0046	0.1292	0.908	++	0.3519
cg26427246	-0.0115	0.0076	0.1292	0.908	-+	0.2453
cg26524446	0.0036	0.0024	0.1292	0.908	++	0.9945
cg26773215	-0.0036	0.0024	0.1292	0.908	--	0.6543
cg27012021	-0.0045	0.0029	0.1292	0.908	--	0.7744
cg27346510	-0.0056	0.0037	0.1292	0.908	--	0.4711
cg27443408	-0.0101	0.0066	0.1292	0.908	--	0.7381
cg00546683	-0.0071	0.0047	0.1293	0.908	--	0.9683
cg01035771	0.004	0.0026	0.1293	0.908	++	0.3816
cg01359658	-0.0222	0.0146	0.1293	0.908	--	0.5634
cg01394833	0.005	0.0033	0.1293	0.908	++	0.9795
cg01712686	0.0038	0.0025	0.1293	0.908	++	0.6704
cg01897756	-0.004	0.0026	0.1293	0.908	--	0.4194
cg02150809	-0.0078	0.0051	0.1293	0.908	--	0.4853
cg02698622	-0.0026	0.0017	0.1293	0.908	+-	0.03425
cg02700369	-0.002	0.0013	0.1293	0.908	--	0.6252
cg03006515	-0.0015	0.001	0.1293	0.908	--	0.9961
cg03397307	0.008	0.0053	0.1293	0.908	++	0.7057
cg03657338	0.0045	0.003	0.1293	0.908	++	0.8556
cg03879629	-0.009	0.0059	0.1293	0.908	--	0.1237
cg03922834	-0.01	0.0066	0.1293	0.908	--	0.3054
cg04225523	0.0013	0.0008	0.1293	0.908	++	0.1599
cg04522949	-0.0047	0.0031	0.1293	0.908	+-	0.08202
cg05131901	-0.0064	0.0042	0.1293	0.908	--	0.8632
cg05238445	0.0034	0.0022	0.1293	0.908	++	0.3111
cg05711504	0.0032	0.0021	0.1293	0.908	++	0.6736
cg06077979	0.0062	0.0041	0.1293	0.908	++	0.6702
cg06285619	-0.006	0.004	0.1293	0.908	--	0.6467
cg06300969	-0.0036	0.0024	0.1293	0.908	--	0.3995
cg06443094	0.0059	0.0039	0.1293	0.908	++	0.5612
cg06634726	0.0055	0.0036	0.1293	0.908	++	0.5752
cg06745004	0.008	0.0053	0.1293	0.908	++	0.6275
cg07192734	0.0039	0.0026	0.1293	0.908	++	0.06872
cg07516252	0.0049	0.0032	0.1293	0.908	+-	0.05621
cg07615018	-0.0056	0.0037	0.1293	0.908	--	0.3763
cg08154107	0.0082	0.0054	0.1293	0.908	++	0.06802
cg08547389	0.0031	0.002	0.1293	0.908	++	0.7068
cg09230661	0.0044	0.0029	0.1293	0.908	++	0.1695
cg09523526	0.0041	0.0027	0.1293	0.908	++	0.7068
cg10594583	-0.012	0.0079	0.1293	0.908	--	0.4521
cg10843426	-0.003	0.002	0.1293	0.908	--	0.7091
cg10857841	-0.0054	0.0035	0.1293	0.908	--	0.6043
cg11021822	0.006	0.004	0.1293	0.908	-+	0.03738
cg11505855	-0.0067	0.0044	0.1293	0.908	--	0.5832
cg12029408	0.0036	0.0024	0.1293	0.908	++	0.8405
cg12150817	-0.0037	0.0024	0.1293	0.908	--	0.7486
cg13231384	0.0048	0.0032	0.1293	0.908	-+	0.002293
cg13369611	0.0076	0.005	0.1293	0.908	++	0.2701
cg13396038	0.008	0.0053	0.1293	0.908	++	0.3629
cg13527866	0.0074	0.0049	0.1293	0.908	++	0.4471
cg13565499	-0.0108	0.0071	0.1293	0.908	--	0.951
cg13842508	0.007	0.0046	0.1293	0.908	+-	0.1279
cg14207553	-0.0097	0.0064	0.1293	0.908	--	0.7909
cg14222861	0.0128	0.0084	0.1293	0.908	++	0.1442
cg14529173	0.0016	0.0011	0.1293	0.908	-+	0.033
cg15108640	0.0035	0.0023	0.1293	0.908	++	0.7573
cg15272467	-0.0066	0.0043	0.1293	0.908	+-	0.04071
cg15362386	0.0097	0.0064	0.1293	0.908	++	0.2487
cg15835718	-0.0033	0.0021	0.1293	0.908	--	0.3069
cg17450053	-0.0078	0.0051	0.1293	0.908	--	0.5983
cg17607627	0.0012	0.0008	0.1293	0.908	++	0.1648
cg17866051	0.0038	0.0025	0.1293	0.908	++	0.4434
cg18547371	0.0115	0.0076	0.1293	0.908	++	0.6671
cg18679274	0.0063	0.0042	0.1293	0.908	++	0.4603
cg18691242	-0.0017	0.0011	0.1293	0.908	--	0.8712
cg19161353	0.0096	0.0063	0.1293	0.908	++	0.8855
cg19246007	0.0025	0.0017	0.1293	0.908	++	0.679
cg20098478	0.0104	0.0069	0.1293	0.908	++	0.8476
cg20388580	0.0041	0.0027	0.1293	0.908	+-	0.2621
cg20527667	-0.004	0.0026	0.1293	0.908	--	0.6433
cg20659764	-0.008	0.0053	0.1293	0.908	--	0.7545
cg21027035	-0.0096	0.0064	0.1293	0.908	--	0.3262
cg21463869	0.0025	0.0016	0.1293	0.908	++	0.7318
cg22019144	-0.0099	0.0066	0.1293	0.908	--	0.4747
cg22530053	0.0014	0.001	0.1293	0.908	++	0.5166
cg22620880	0.0052	0.0034	0.1293	0.908	++	0.9047
cg22768632	-0.0032	0.0021	0.1293	0.908	--	0.303
cg22966369	0.0057	0.0038	0.1293	0.908	++	0.3228
cg23283609	-0.0071	0.0047	0.1293	0.908	--	0.416
cg23556930	0.0047	0.0031	0.1293	0.908	++	0.6865
cg24029811	-0.0031	0.0021	0.1293	0.908	--	0.7901
cg24199088	-0.0096	0.0063	0.1293	0.908	--	0.7581
cg24375626	0.0113	0.0075	0.1293	0.908	++	0.7741
cg24486037	-0.0079	0.0052	0.1293	0.908	--	0.3851
cg24855836	0.0036	0.0024	0.1293	0.908	++	0.6073
cg25027413	-0.0048	0.0031	0.1293	0.908	--	0.3363
cg25408293	0.0084	0.0055	0.1293	0.908	-+	0.1347
cg25683068	-0.0163	0.0108	0.1293	0.908	--	0.9209
cg25685183	0.0063	0.0042	0.1293	0.908	++	0.1057
cg27054560	0.0026	0.0017	0.1293	0.908	++	0.5609
cg27107076	-0.0071	0.0047	0.1293	0.908	--	0.5842
cg27147858	-0.0038	0.0025	0.1293	0.908	--	0.8345
cg27648265	-0.0023	0.0015	0.1293	0.908	--	0.4814
cg27658640	0.0017	0.0011	0.1293	0.908	++	0.216
cg00362995	-0.0033	0.0022	0.1294	0.908	--	0.5501
cg00421205	-0.0067	0.0044	0.1294	0.908	--	0.2603
cg00504836	0.0032	0.0021	0.1294	0.908	++	0.1996
cg00553917	-0.0027	0.0018	0.1294	0.908	--	0.8948
cg00921029	0.0077	0.0051	0.1294	0.908	++	0.4471
cg01437204	0.007	0.0046	0.1294	0.908	++	0.6773
cg01446690	0.0105	0.0069	0.1294	0.908	++	0.2801
cg02423659	0.003	0.002	0.1294	0.908	++	0.7001
cg02469790	-0.0021	0.0014	0.1294	0.908	--	0.5856
cg02691783	0.0059	0.0039	0.1294	0.908	++	0.9276
cg02719438	-0.0049	0.0032	0.1294	0.908	-+	0.09077
cg02973778	-0.0033	0.0022	0.1294	0.908	+-	0.219
cg03229896	-0.003	0.002	0.1294	0.908	--	0.7615
cg03364832	-0.0057	0.0037	0.1294	0.908	--	0.3795
cg03495340	0.0022	0.0015	0.1294	0.908	++	0.1734
cg04145553	0.0026	0.0017	0.1294	0.908	++	0.8366
cg04367107	0.006	0.004	0.1294	0.908	++	0.7545
cg04472009	-0.0139	0.0092	0.1294	0.908	--	0.397
cg04655510	0.0054	0.0036	0.1294	0.908	++	0.6095
cg04940582	0.0161	0.0106	0.1294	0.908	++	0.623
cg05646827	-0.0062	0.0041	0.1294	0.908	--	0.5982
cg06075250	-0.004	0.0026	0.1294	0.908	--	0.7607
cg06199761	0.0075	0.0049	0.1294	0.908	++	0.5186
cg06445981	0.0078	0.0051	0.1294	0.908	++	0.8313
cg06534518	0.0019	0.0012	0.1294	0.908	-+	0.1759
cg06709952	0.004	0.0026	0.1294	0.908	++	0.6306
cg06971761	-0.0084	0.0055	0.1294	0.908	--	0.7597
cg07251576	0.0309	0.0204	0.1294	0.908	++	0.3885
cg07327202	-0.0016	0.001	0.1294	0.908	--	0.7119
cg07687265	0.0084	0.0056	0.1294	0.908	-+	0.04958
cg08681197	0.0037	0.0024	0.1294	0.908	++	0.5751
cg09589646	-0.0104	0.0069	0.1294	0.908	-+	0.1524
cg09929879	-0.0075	0.005	0.1294	0.908	--	0.82
cg10313149	-0.0077	0.0051	0.1294	0.908	--	0.5372
cg10826131	0.0054	0.0036	0.1294	0.908	++	0.554
cg10874402	-0.0037	0.0025	0.1294	0.908	--	0.5814
cg12077294	0.0051	0.0034	0.1294	0.908	++	0.07934
cg12438392	-0.0097	0.0064	0.1294	0.908	-+	0.09982
cg12476093	-0.0063	0.0042	0.1294	0.908	--	0.8527
cg13013130	-0.0048	0.0032	0.1294	0.908	--	0.8689
cg13665823	0.0051	0.0034	0.1294	0.908	++	0.8459
cg13691060	0.0042	0.0028	0.1294	0.908	++	0.2004
cg13808198	0.0075	0.005	0.1294	0.908	++	0.3002
cg13822008	-0.0014	0.0009	0.1294	0.908	--	0.8644
cg14118852	0.0052	0.0034	0.1294	0.908	++	0.2253
cg14312894	0.006	0.004	0.1294	0.908	++	0.8147
cg14322760	0.0083	0.0055	0.1294	0.908	++	0.8299
cg14394402	0.0018	0.0012	0.1294	0.908	+-	0.1975
cg14735905	0.0076	0.005	0.1294	0.908	++	0.1962
cg14930674	-0.003	0.002	0.1294	0.908	--	0.07095
cg15455539	-0.0033	0.0022	0.1294	0.908	--	0.3369
cg15765813	-0.0035	0.0023	0.1294	0.908	-+	0.03117
cg16865401	0.0051	0.0033	0.1294	0.908	++	0.6017
cg16901991	-0.0017	0.0011	0.1294	0.908	+-	0.08771
cg16958189	-0.0015	0.001	0.1294	0.908	--	0.8783
cg17964510	0.0055	0.0036	0.1294	0.908	++	0.6659
cg17999686	0.0164	0.0108	0.1294	0.908	++	0.788
cg18099632	-0.0028	0.0018	0.1294	0.908	--	0.2583
cg18119077	0.0034	0.0022	0.1294	0.908	++	0.6305
cg18476690	-0.0045	0.003	0.1294	0.908	--	0.4561
cg20272205	-0.007	0.0046	0.1294	0.908	--	0.5231
cg20330433	0.006	0.0039	0.1294	0.908	++	0.2125
cg21371900	-0.0037	0.0024	0.1294	0.908	--	0.8514
cg21705600	-0.003	0.002	0.1294	0.908	--	0.3949
cg22002967	-0.0053	0.0035	0.1294	0.908	--	0.2441
cg22802253	0.0047	0.0031	0.1294	0.908	++	0.7359
cg23032936	0.0039	0.0026	0.1294	0.908	++	0.2403
cg23190719	-0.0055	0.0037	0.1294	0.908	--	0.34
cg23274604	-0.0006	0.0004	0.1294	0.908	--	0.2019
cg23347501	0.0047	0.0031	0.1294	0.908	++	0.8779
cg24015081	-0.0049	0.0032	0.1294	0.908	-+	0.2082
cg24339043	-0.0019	0.0012	0.1294	0.908	--	0.5874
cg24590924	0.0038	0.0025	0.1294	0.908	++	0.901
cg24787335	-0.0058	0.0039	0.1294	0.908	--	0.1991
cg25828334	-0.007	0.0046	0.1294	0.908	--	0.4459
cg26540905	0.0113	0.0075	0.1294	0.908	+-	0.12
cg26912576	-0.0096	0.0063	0.1294	0.908	--	0.1727
cg00186789	0.0036	0.0024	0.1295	0.908	++	0.3747
cg00357819	0.0057	0.0038	0.1295	0.908	++	0.452
cg00381755	0.0057	0.0038	0.1295	0.908	-+	0.05033
cg01130771	0.0018	0.0012	0.1295	0.908	++	0.4392
cg01207734	0.0028	0.0019	0.1295	0.908	++	0.4572
cg01565083	0.002	0.0013	0.1295	0.908	++	0.6361
cg01754713	-0.0093	0.0061	0.1295	0.908	-+	0.08317
cg02171997	-0.002	0.0013	0.1295	0.908	-+	0.06509
cg02324974	0.0076	0.005	0.1295	0.908	++	0.7107
cg02635001	-0.0058	0.0038	0.1295	0.908	--	0.2777
cg02651961	-0.0025	0.0017	0.1295	0.908	--	0.2358
cg02777447	-0.0042	0.0028	0.1295	0.908	--	0.5875
cg02844810	0.0049	0.0032	0.1295	0.908	-+	0.01819
cg03433560	-0.0033	0.0022	0.1295	0.908	--	0.7418
cg03536242	-0.0062	0.0041	0.1295	0.908	--	0.2791
cg04257196	0.0037	0.0024	0.1295	0.908	++	0.982
cg04287966	-0.0049	0.0032	0.1295	0.908	--	0.8557
cg04412715	0.0044	0.0029	0.1295	0.908	++	0.3867
cg04852977	0.0085	0.0056	0.1295	0.908	++	0.6063
cg05211640	-0.0091	0.006	0.1295	0.908	--	0.9013
cg05635953	-0.0053	0.0035	0.1295	0.908	--	0.5234
cg05650100	0.0055	0.0036	0.1295	0.908	++	0.8108
cg05749700	0.002	0.0013	0.1295	0.908	-+	0.08543
cg06048636	0.0038	0.0025	0.1295	0.908	++	0.952
cg06569176	0.0057	0.0038	0.1295	0.908	++	0.3177
cg07469402	-0.0017	0.0011	0.1295	0.908	--	0.9353
cg07686693	-0.0072	0.0047	0.1295	0.908	--	0.8399
cg08238211	-0.0011	0.0007	0.1295	0.908	--	0.2998
cg09331545	0.0065	0.0043	0.1295	0.908	++	0.6203
cg09392443	-0.0047	0.0031	0.1295	0.908	--	0.7631
cg09923656	0.0038	0.0025	0.1295	0.908	++	0.4109
cg10063663	0.0054	0.0036	0.1295	0.908	++	0.3492
cg10147298	0.007	0.0046	0.1295	0.908	++	0.6196
cg10290988	-0.0087	0.0058	0.1295	0.908	--	0.295
cg10701232	0.0037	0.0024	0.1295	0.908	++	0.7906
cg10752363	-0.0119	0.0079	0.1295	0.908	--	0.543
cg10758820	-0.0164	0.0108	0.1295	0.908	--	0.3031
cg11012412	0.0079	0.0052	0.1295	0.908	++	0.9963
cg11175334	-0.0059	0.0039	0.1295	0.908	+-	0.1161
cg11231701	-0.0074	0.0049	0.1295	0.908	-+	0.2316
cg11581285	-0.0066	0.0044	0.1295	0.908	--	0.4334
cg12993026	0.0113	0.0075	0.1295	0.908	++	0.7056
cg13546506	-0.0082	0.0054	0.1295	0.908	--	0.6548
cg13810427	-0.0066	0.0043	0.1295	0.908	--	0.5726
cg13815314	0.0037	0.0024	0.1295	0.908	++	0.9183
cg13830393	-0.0013	0.0009	0.1295	0.908	--	0.7598
cg14157844	0.0022	0.0014	0.1295	0.908	++	0.716
cg14483856	0.0063	0.0041	0.1295	0.908	++	0.4396
cg14929982	-0.0065	0.0043	0.1295	0.908	--	0.1975
cg15166060	-0.005	0.0033	0.1295	0.908	--	0.6076
cg15396570	-0.0014	0.0009	0.1295	0.908	--	0.3685
cg15985629	-0.003	0.002	0.1295	0.908	--	0.5093
cg15997512	-0.0036	0.0024	0.1295	0.908	--	0.3074
cg16020740	0.0068	0.0045	0.1295	0.908	+-	0.08836
cg16357661	0.0046	0.003	0.1295	0.908	++	0.6008
cg16408784	-0.0093	0.0061	0.1295	0.908	--	0.5347
cg16502726	-0.0038	0.0025	0.1295	0.908	--	0.4258
cg16826960	-0.0042	0.0028	0.1295	0.908	-+	0.06103
cg18013400	-0.0089	0.0059	0.1295	0.908	-+	0.04211
cg18295758	-0.0107	0.007	0.1295	0.908	--	0.5203
cg18661872	0.0051	0.0034	0.1295	0.908	++	0.4725
cg18702234	0.001	0.0006	0.1295	0.908	+-	0.1256
cg19411214	0.0067	0.0044	0.1295	0.908	++	0.7858
cg20967887	0.006	0.0039	0.1295	0.908	+-	0.04881
cg21070053	-0.003	0.002	0.1295	0.908	--	0.9559
cg21235465	0.0073	0.0048	0.1295	0.908	++	0.2599
cg21416544	0.0091	0.006	0.1295	0.908	-+	0.06929
cg21500133	-0.0018	0.0012	0.1295	0.908	--	0.9258
cg22188118	-0.0065	0.0043	0.1295	0.908	--	0.4826
cg22401657	0.0062	0.0041	0.1295	0.908	-+	0.1896
cg22430000	-0.0086	0.0057	0.1295	0.908	--	0.5387
cg22528069	-0.008	0.0053	0.1295	0.908	-+	0.2007
cg22650197	-0.0109	0.0072	0.1295	0.908	--	0.9369
cg22974837	-0.0017	0.0011	0.1295	0.908	--	0.5369
cg23730181	0.0067	0.0044	0.1295	0.908	+-	0.1485
cg23954953	0.0076	0.005	0.1295	0.908	++	0.4171
cg24116913	0.0099	0.0065	0.1295	0.908	++	0.555
cg24119613	-0.0054	0.0036	0.1295	0.908	-+	0.03339
cg24686825	0.0032	0.0021	0.1295	0.908	++	0.4874
cg24967965	0.0044	0.0029	0.1295	0.908	++	0.1427
cg27288725	-0.004	0.0027	0.1295	0.908	--	0.9292
cg00423453	-0.0061	0.004	0.1296	0.908	--	0.466
cg00933415	0.005	0.0033	0.1296	0.908	++	0.2475
cg01855070	0.0082	0.0054	0.1296	0.908	++	0.1772
cg03088741	-0.0073	0.0048	0.1296	0.908	--	0.908
cg03360030	-0.0049	0.0032	0.1296	0.908	--	0.2414
cg03450557	0.0028	0.0018	0.1296	0.908	++	0.2698
cg03562264	0.0072	0.0048	0.1296	0.908	++	0.5446
cg03807410	-0.0029	0.0019	0.1296	0.908	--	0.7398
cg03914988	0.0025	0.0017	0.1296	0.908	++	0.2472
cg04606124	-0.0058	0.0038	0.1296	0.908	--	0.3076
cg05198461	-0.005	0.0033	0.1296	0.908	--	0.8093
cg05791881	-0.0035	0.0023	0.1296	0.908	--	0.4221
cg06265946	-0.0063	0.0041	0.1296	0.908	--	0.7005
cg07352127	-0.0089	0.0059	0.1296	0.908	--	0.2177
cg07390411	0.0119	0.0079	0.1296	0.908	+-	0.09621
cg07939279	-0.0091	0.006	0.1296	0.908	--	0.3555
cg07959576	-0.0016	0.001	0.1296	0.908	--	0.7161
cg08171819	-0.0019	0.0012	0.1296	0.908	--	0.2742
cg08614628	0.0046	0.0031	0.1296	0.908	++	0.8824
cg08633611	-0.0035	0.0023	0.1296	0.908	--	0.8072
cg08715862	-0.008	0.0053	0.1296	0.908	--	0.6573
cg08964174	0.0033	0.0022	0.1296	0.908	++	0.6794
cg09450367	0.0044	0.0029	0.1296	0.908	-+	0.04728
cg09740078	0.0063	0.0042	0.1296	0.908	+-	0.08829
cg10040370	0.0042	0.0027	0.1296	0.908	++	0.3482
cg10243700	0.0066	0.0044	0.1296	0.908	+-	0.1445
cg10632209	-0.0034	0.0022	0.1296	0.908	--	0.4431
cg10643882	-0.0101	0.0066	0.1296	0.908	--	0.8855
cg10731607	-0.0013	0.0008	0.1296	0.908	--	0.5
cg10884174	-0.002	0.0013	0.1296	0.908	--	0.7716
cg11279436	0.01	0.0066	0.1296	0.908	-+	0.002209
cg12028751	0.0063	0.0042	0.1296	0.908	-+	0.1709
cg12565693	0.0035	0.0023	0.1296	0.908	++	0.7411
cg12828656	0.0062	0.0041	0.1296	0.908	+-	0.1298
cg12860620	0.0038	0.0025	0.1296	0.908	-+	0.09651
cg12891678	0.0058	0.0038	0.1296	0.908	++	0.3587
cg13022129	0.0052	0.0034	0.1296	0.908	++	0.7891
cg13249914	-0.0037	0.0024	0.1296	0.908	--	0.1615
cg13592285	0.005	0.0033	0.1296	0.908	++	0.5805
cg14057750	0.0064	0.0042	0.1296	0.908	-+	0.02518
cg14545763	-0.0021	0.0014	0.1296	0.908	--	0.9154
cg14595930	-0.0054	0.0036	0.1296	0.908	--	0.4555
cg15198447	-0.0051	0.0034	0.1296	0.908	--	0.6576
cg15379170	-0.0046	0.003	0.1296	0.908	--	0.3628
cg15386377	-0.0121	0.008	0.1296	0.908	--	0.4866
cg15444753	-0.002	0.0013	0.1296	0.908	--	0.1475
cg17343253	0.0058	0.0039	0.1296	0.908	++	0.8958
cg17489502	-0.0065	0.0043	0.1296	0.908	-+	0.1049
cg17646765	0.002	0.0013	0.1296	0.908	+-	0.1161
cg17843927	0.0032	0.0021	0.1296	0.908	++	0.2766
cg18057548	0.0057	0.0037	0.1296	0.908	+-	0.02957
cg18335241	0.0112	0.0074	0.1296	0.908	++	0.1256
cg18565717	0.009	0.0059	0.1296	0.908	+-	0.0836
cg18617527	-0.009	0.0059	0.1296	0.908	--	0.9105
cg18676790	-0.0042	0.0028	0.1296	0.908	--	0.8117
cg19648923	0.0058	0.0038	0.1296	0.908	++	0.4894
cg19758750	-0.0039	0.0026	0.1296	0.908	--	0.4074
cg20235075	0.0083	0.0055	0.1296	0.908	+-	0.3016
cg20635146	-0.0051	0.0034	0.1296	0.908	--	0.1968
cg20932721	-0.0078	0.0051	0.1296	0.908	--	0.5991
cg21877228	0.0047	0.0031	0.1296	0.908	++	0.2287
cg22168205	0.0021	0.0014	0.1296	0.908	++	0.7107
cg22274414	-0.0056	0.0037	0.1296	0.908	--	0.8654
cg22572217	0.0052	0.0035	0.1296	0.908	++	0.4711
cg22657456	0.0048	0.0032	0.1296	0.908	++	0.8456
cg22659920	0.0053	0.0035	0.1296	0.908	++	0.936
cg22726611	-0.0047	0.0031	0.1296	0.908	--	0.4134
cg23117778	-0.0068	0.0045	0.1296	0.908	--	0.894
cg24285142	0.0075	0.005	0.1296	0.908	-+	0.0008896
cg24935900	0.0018	0.0012	0.1296	0.908	++	0.7296
cg25192136	-0.0038	0.0025	0.1296	0.908	--	0.2447
cg25460859	0.0054	0.0036	0.1296	0.908	-+	0.07879
cg25484139	0.0073	0.0048	0.1296	0.908	+-	0.123
cg25730031	0.0051	0.0034	0.1296	0.908	++	0.3701
cg26065588	-0.0086	0.0057	0.1296	0.908	-+	0.03389
cg27086132	0.0039	0.0026	0.1296	0.908	++	0.2263
cg01211396	0.0052	0.0034	0.1297	0.908	++	0.7319
cg01368900	-0.0063	0.0042	0.1297	0.908	--	0.9727
cg01835620	-0.0056	0.0037	0.1297	0.908	--	0.6058
cg01948201	-0.0024	0.0016	0.1297	0.908	--	0.9264
cg02350425	-0.0046	0.003	0.1297	0.908	+-	0.04606
cg02625805	0.0126	0.0083	0.1297	0.908	++	0.8169
cg02674711	0.0035	0.0023	0.1297	0.908	+-	0.01648
cg02790122	0.0055	0.0036	0.1297	0.908	++	0.6759
cg03790864	0.0016	0.001	0.1297	0.908	++	0.8235
cg03918530	-0.006	0.0039	0.1297	0.908	--	0.9246
cg03927304	0.0057	0.0038	0.1297	0.908	++	0.9179
cg03993550	-0.0056	0.0037	0.1297	0.908	+-	0.2694
cg04005843	-0.0053	0.0035	0.1297	0.908	--	0.1546
cg05028929	0.0208	0.0137	0.1297	0.908	++	0.5054
cg05197431	0.004	0.0026	0.1297	0.908	-+	0.09929
cg05327840	-0.0037	0.0024	0.1297	0.908	--	0.3476
cg05536082	-0.0033	0.0022	0.1297	0.908	--	0.4373
cg05897803	0.0039	0.0026	0.1297	0.908	++	0.2092
cg05920909	0.0066	0.0044	0.1297	0.908	++	0.8293
cg08276755	-0.0073	0.0048	0.1297	0.908	--	0.808
cg09157008	-0.0035	0.0023	0.1297	0.908	--	0.7756
cg09290600	0.0072	0.0047	0.1297	0.908	++	0.3483
cg10251535	0.0038	0.0025	0.1297	0.908	++	0.3874
cg10748566	-0.01	0.0066	0.1297	0.908	--	0.2869
cg10785007	0.0041	0.0027	0.1297	0.908	++	0.874
cg10786043	-0.0053	0.0035	0.1297	0.908	--	0.9446
cg11286871	0.0039	0.0026	0.1297	0.908	++	0.7486
cg11441935	-0.005	0.0033	0.1297	0.908	--	0.4176
cg11494316	-0.0113	0.0075	0.1297	0.908	--	0.1233
cg11608671	0.0055	0.0036	0.1297	0.908	++	0.6377
cg12248657	-0.0052	0.0034	0.1297	0.908	--	0.7856
cg12517796	-0.0049	0.0032	0.1297	0.908	--	0.3282
cg12519248	-0.0083	0.0055	0.1297	0.908	+-	0.01786
cg12549952	0.0087	0.0057	0.1297	0.908	++	0.6313
cg14299572	-0.0036	0.0024	0.1297	0.908	--	0.427
cg14363719	-0.0042	0.0028	0.1297	0.908	--	0.9405
cg14534051	0.0036	0.0024	0.1297	0.908	++	0.5162
cg14673233	-0.0066	0.0044	0.1297	0.908	--	0.5046
cg16570051	0.0099	0.0065	0.1297	0.908	++	0.6753
cg16669099	-0.0107	0.007	0.1297	0.908	--	0.4726
cg16967830	-0.006	0.0039	0.1297	0.908	--	0.4842
cg17597374	-0.0019	0.0013	0.1297	0.908	--	0.836
cg17793251	-0.0053	0.0035	0.1297	0.908	--	0.6137
cg18449361	-0.004	0.0026	0.1297	0.908	-+	0.2827
cg18629038	-0.0027	0.0018	0.1297	0.908	--	0.4684
cg19543987	0.0018	0.0012	0.1297	0.908	++	0.7304
cg20093099	-0.0015	0.001	0.1297	0.908	--	0.9488
cg20098848	0.0175	0.0115	0.1297	0.908	++	0.7254
cg20432810	0.0102	0.0068	0.1297	0.908	++	0.6827
cg21953861	0.0048	0.0031	0.1297	0.908	++	0.6566
cg22695921	0.0079	0.0052	0.1297	0.908	++	0.3765
cg22714942	0.0049	0.0033	0.1297	0.908	-+	0.01987
cg22823644	0.009	0.0059	0.1297	0.908	++	0.2068
cg22896991	0.0134	0.0089	0.1297	0.908	++	0.2684
cg23213327	0.0054	0.0035	0.1297	0.908	++	0.8273
cg23508540	-0.0029	0.0019	0.1297	0.908	--	0.9679
cg23509064	-0.0016	0.0011	0.1297	0.908	--	0.8235
cg23633937	-0.0048	0.0032	0.1297	0.908	--	0.325
cg23818700	0.0042	0.0028	0.1297	0.908	++	0.9672
cg24246313	-0.0084	0.0055	0.1297	0.908	--	0.7596
cg25944726	0.0036	0.0024	0.1297	0.908	+-	0.1449
cg26256126	0.0044	0.0029	0.1297	0.908	++	0.4594
cg26644188	0.0038	0.0025	0.1297	0.908	+-	0.1054
cg26646953	-0.0015	0.001	0.1297	0.908	--	0.9432
cg26771374	-0.012	0.0079	0.1297	0.908	--	0.7011
cg26865900	-0.0014	0.0009	0.1297	0.908	--	0.3779
cg26963797	0.0103	0.0068	0.1297	0.908	++	0.1913
cg00147578	-0.0043	0.0028	0.1298	0.909	--	0.7179
cg00600405	0.0043	0.0029	0.1298	0.909	++	0.246
cg00664249	-0.0079	0.0052	0.1298	0.909	--	0.5944
cg00761718	0.0049	0.0033	0.1298	0.909	++	0.8537
cg01308305	-0.004	0.0026	0.1298	0.909	--	0.6361
cg01330316	-0.0045	0.003	0.1298	0.909	--	0.1568
cg01925156	0.0039	0.0026	0.1298	0.909	-+	0.02391
cg01961222	-0.0061	0.004	0.1298	0.909	--	0.1475
cg02395981	-0.0004	0.0002	0.1298	0.909	--	0.3902
cg02470521	0.0036	0.0024	0.1298	0.909	++	0.7709
cg02717506	0.0042	0.0028	0.1298	0.909	++	0.8451
cg04117994	0.0086	0.0057	0.1298	0.909	++	0.4182
cg04992930	0.0035	0.0023	0.1298	0.909	+-	0.1782
cg05173517	0.002	0.0013	0.1298	0.909	++	0.901
cg05335510	-0.0045	0.003	0.1298	0.909	--	0.7985
cg05530569	0.005	0.0033	0.1298	0.909	++	0.677
cg05769153	-0.0196	0.0129	0.1298	0.909	-+	0.1355
cg06339716	0.003	0.002	0.1298	0.909	++	0.4565
cg06391251	-0.0072	0.0047	0.1298	0.909	--	0.3023
cg06586700	0.0077	0.0051	0.1298	0.909	++	0.8623
cg06682454	-0.0053	0.0035	0.1298	0.909	--	0.8702
cg06754584	-0.0043	0.0029	0.1298	0.909	--	0.9112
cg06760117	0.005	0.0033	0.1298	0.909	++	0.7656
cg07119001	-0.0053	0.0035	0.1298	0.909	--	0.619
cg07158528	0.0053	0.0035	0.1298	0.909	++	0.3075
cg07451520	0.0057	0.0037	0.1298	0.909	-+	0.2043
cg07490699	0.0039	0.0026	0.1298	0.909	++	0.1559
cg07922345	-0.0061	0.004	0.1298	0.909	--	0.1181
cg07942783	-0.005	0.0033	0.1298	0.909	--	0.1248
cg08065252	0.0023	0.0015	0.1298	0.909	++	0.9698
cg08574774	0.0078	0.0051	0.1298	0.909	++	0.8759
cg09720833	-0.0018	0.0012	0.1298	0.909	--	0.4316
cg10452522	0.0028	0.0019	0.1298	0.909	++	0.2422
cg11081482	0.0051	0.0034	0.1298	0.909	-+	0.2139
cg11132534	0.0052	0.0034	0.1298	0.909	++	0.8917
cg11152384	-0.0068	0.0045	0.1298	0.909	--	0.662
cg11381539	0.0016	0.0011	0.1298	0.909	++	0.8063
cg11865883	-0.0014	0.0009	0.1298	0.909	-+	0.1282
cg12685198	-0.0075	0.005	0.1298	0.909	--	0.3205
cg12761965	0.0063	0.0042	0.1298	0.909	++	0.436
cg12891689	-0.0026	0.0017	0.1298	0.909	--	0.103
cg12928379	0.0088	0.0058	0.1298	0.909	++	0.7616
cg13031595	0.0042	0.0028	0.1298	0.909	++	0.4063
cg13087210	0.0063	0.0041	0.1298	0.909	++	0.6416
cg13184651	0.003	0.002	0.1298	0.909	+-	0.1108
cg13202594	0.0046	0.003	0.1298	0.909	-+	0.09154
cg14265429	0.0042	0.0028	0.1298	0.909	++	0.4295
cg14565270	-0.0138	0.0091	0.1298	0.909	--	0.7304
cg14649720	0.0023	0.0015	0.1298	0.909	+-	0.05507
cg15044573	0.0083	0.0055	0.1298	0.909	++	0.2208
cg15320363	0.0029	0.0019	0.1298	0.909	++	0.5039
cg15543078	0.0042	0.0028	0.1298	0.909	+-	0.09983
cg15885383	0.0047	0.0031	0.1298	0.909	-+	0.1277
cg16496680	-0.0051	0.0034	0.1298	0.909	--	0.4836
cg17004639	0.0088	0.0058	0.1298	0.909	++	0.6291
cg17285116	0.0026	0.0017	0.1298	0.909	++	0.3246
cg17651173	-0.0124	0.0082	0.1298	0.909	--	0.4546
cg17703324	0.003	0.002	0.1298	0.909	++	0.4078
cg17760678	0.0017	0.0011	0.1298	0.909	++	0.5494
cg17806457	0.0049	0.0032	0.1298	0.909	+-	0.08225
cg17955752	-0.001	0.0007	0.1298	0.909	--	0.8718
cg18302273	-0.0041	0.0027	0.1298	0.909	--	0.4217
cg18408836	-0.0046	0.0031	0.1298	0.909	--	0.5012
cg19085381	-0.0041	0.0027	0.1298	0.909	--	0.8622
cg19277350	-0.0083	0.0055	0.1298	0.909	--	0.5668
cg19950888	-0.004	0.0026	0.1298	0.909	--	0.2339
cg20129961	0.003	0.002	0.1298	0.909	++	0.6786
cg20237441	-0.0097	0.0064	0.1298	0.909	--	0.6792
cg20744756	0.0054	0.0036	0.1298	0.909	++	0.2835
cg20805005	-0.0049	0.0032	0.1298	0.909	--	0.9058
cg21954384	0.003	0.002	0.1298	0.909	++	0.5047
cg22701323	0.0102	0.0067	0.1298	0.909	++	0.6175
cg22922037	0.0043	0.0029	0.1298	0.909	++	0.8143
cg23106087	0.0063	0.0041	0.1298	0.909	-+	0.09286
cg23359048	0.0021	0.0014	0.1298	0.909	++	0.2531
cg24651966	-0.0025	0.0017	0.1298	0.909	--	0.4068
cg25700996	-0.0029	0.0019	0.1298	0.909	--	0.9067
cg26054801	0.0051	0.0034	0.1298	0.909	++	0.6295
cg27071095	0.0029	0.0019	0.1298	0.909	++	0.2834
cg27447169	-0.0038	0.0025	0.1298	0.909	--	0.2329
cg00443946	0.0053	0.0035	0.1299	0.909	+-	0.02535
cg01516591	0.0077	0.0051	0.1299	0.909	-+	0.03109
cg02138124	0.0032	0.0021	0.1299	0.909	++	0.3574
cg02812124	-0.0048	0.0032	0.1299	0.909	--	0.677
cg02872948	-0.0032	0.0021	0.1299	0.909	--	0.1755
cg03936844	0.0066	0.0043	0.1299	0.909	++	0.559
cg03995102	0.0042	0.0028	0.1299	0.909	++	0.6577
cg04607357	-0.0037	0.0024	0.1299	0.909	--	0.9209
cg04631160	0.0051	0.0033	0.1299	0.909	++	0.9066
cg04771062	-0.0091	0.006	0.1299	0.909	--	0.4107
cg04879378	-0.0043	0.0029	0.1299	0.909	--	0.8685
cg04955629	0.004	0.0026	0.1299	0.909	++	0.1767
cg05053968	0.0037	0.0025	0.1299	0.909	++	0.8355
cg05236768	0.0031	0.0021	0.1299	0.909	-+	0.02638
cg05352754	-0.0094	0.0062	0.1299	0.909	--	0.819
cg05627053	0.0053	0.0035	0.1299	0.909	++	0.628
cg06380818	-0.0048	0.0032	0.1299	0.909	+-	0.005714
cg06407115	0.0034	0.0022	0.1299	0.909	++	0.827
cg06593369	-0.0043	0.0029	0.1299	0.909	--	0.7227
cg07005020	0.0045	0.003	0.1299	0.909	+-	0.03237
cg07026750	0.0104	0.0068	0.1299	0.909	++	0.9825
cg07228754	0.0079	0.0052	0.1299	0.909	-+	0.3427
cg07452415	0.0051	0.0034	0.1299	0.909	++	0.2251
cg07723345	-0.0056	0.0037	0.1299	0.909	+-	0.2214
cg08034157	0.0036	0.0023	0.1299	0.909	++	0.3597
cg08129766	0.0039	0.0026	0.1299	0.909	-+	0.09374
cg08763929	0.0063	0.0042	0.1299	0.909	++	0.834
cg09763756	-0.0042	0.0028	0.1299	0.909	--	0.1428
cg09889857	-0.0033	0.0022	0.1299	0.909	+-	0.1357
cg10563063	0.0083	0.0055	0.1299	0.909	++	0.6096
cg11108065	-0.0064	0.0042	0.1299	0.909	--	0.1716
cg11363234	-0.0036	0.0024	0.1299	0.909	+-	0.01882
cg11363476	0.0036	0.0024	0.1299	0.909	++	0.785
cg11731626	0.0045	0.003	0.1299	0.909	++	0.3411
cg12342092	-0.0037	0.0024	0.1299	0.909	+-	0.1398
cg12598178	-0.0047	0.0031	0.1299	0.909	--	0.4161
cg13283153	0.0051	0.0034	0.1299	0.909	++	0.6072
cg13329685	0.0035	0.0023	0.1299	0.909	++	0.1808
cg13393604	0.0121	0.008	0.1299	0.909	++	0.8804
cg13459349	-0.0062	0.0041	0.1299	0.909	--	0.9374
cg13622436	0.0138	0.0091	0.1299	0.909	++	0.4169
cg13979970	-0.0062	0.0041	0.1299	0.909	--	0.5549
cg15590989	0.0063	0.0042	0.1299	0.909	-+	0.1489
cg15836542	-0.0039	0.0026	0.1299	0.909	--	0.3208
cg15931030	0.0053	0.0035	0.1299	0.909	++	0.6098
cg16357878	-0.0099	0.0065	0.1299	0.909	--	0.9263
cg16901343	-0.0097	0.0064	0.1299	0.909	--	0.8964
cg16903558	0.0031	0.0021	0.1299	0.909	++	0.9458
cg17991128	-0.0057	0.0038	0.1299	0.909	+-	0.2653
cg18794473	-0.0122	0.008	0.1299	0.909	-+	0.3965
cg19407252	-0.0117	0.0077	0.1299	0.909	--	0.2694
cg19981951	-0.0035	0.0023	0.1299	0.909	--	0.7517
cg20100124	0.0086	0.0057	0.1299	0.909	-+	0.002783
cg20815819	0.0044	0.0029	0.1299	0.909	++	0.7054
cg21025501	0.0079	0.0052	0.1299	0.909	++	0.6883
cg22319207	0.0069	0.0045	0.1299	0.909	++	0.7391
cg22391718	0.0051	0.0034	0.1299	0.909	+-	0.03824
cg22731525	0.0067	0.0044	0.1299	0.909	++	0.5267
cg23614217	0.0127	0.0084	0.1299	0.909	++	0.6717
cg23684787	0.001	0.0007	0.1299	0.909	++	0.8348
cg23762206	-0.0056	0.0037	0.1299	0.909	--	0.966
cg25143070	-0.0032	0.0021	0.1299	0.909	--	0.5276
cg26736081	0.0042	0.0028	0.1299	0.909	++	0.7421
cg27467060	0.0118	0.0078	0.1299	0.909	++	0.9758
ch.19.1079710R	0.0065	0.0043	0.1299	0.909	++	0.5803
cg00130342	-0.0073	0.0048	0.13	0.909	-+	0.2973
cg00327524	0.0034	0.0023	0.13	0.909	++	0.825
cg00779056	-0.003	0.002	0.13	0.909	--	0.02871
cg01271695	0.0074	0.0049	0.13	0.909	++	0.431
cg01640456	-0.002	0.0013	0.13	0.909	--	0.104
cg01793084	0.0018	0.0012	0.13	0.909	++	0.2581
cg02020454	0.0067	0.0044	0.13	0.909	++	0.9834
cg02275084	0.0078	0.0051	0.13	0.909	++	0.839
cg02821484	0.007	0.0046	0.13	0.909	++	0.7979
cg02964555	-0.0055	0.0036	0.13	0.909	-+	0.1468
cg03449857	0.0366	0.0241	0.13	0.909	++	0.1617
cg03548035	-0.005	0.0033	0.13	0.909	--	0.686
cg03666203	-0.0086	0.0057	0.13	0.909	--	0.597
cg04330811	0.0052	0.0034	0.13	0.909	++	0.7231
cg04676561	0.0025	0.0016	0.13	0.909	+-	0.2149
cg05159188	0.0041	0.0027	0.13	0.909	++	0.7625
cg05486035	-0.0068	0.0045	0.13	0.909	+-	0.005332
cg06384642	0.0069	0.0046	0.13	0.909	++	0.4007
cg06508651	0.0035	0.0023	0.13	0.909	+-	0.1165
cg07236911	-0.002	0.0013	0.13	0.909	--	0.6219
cg07272042	0.006	0.004	0.13	0.909	++	0.1996
cg07368127	0.0062	0.0041	0.13	0.909	++	0.5398
cg07801662	-0.0013	0.0009	0.13	0.909	--	0.9219
cg07865391	0.0016	0.0011	0.13	0.909	-+	0.09347
cg07919493	0.0046	0.0031	0.13	0.909	++	0.3539
cg07953890	0.0022	0.0014	0.13	0.909	++	0.3653
cg08148368	0.0038	0.0025	0.13	0.909	+-	0.3493
cg08364025	0.0032	0.0021	0.13	0.909	-+	0.05496
cg08577426	0.0058	0.0038	0.13	0.909	++	0.8586
cg08694723	-0.0068	0.0045	0.13	0.909	--	0.7806
cg09269541	0.0037	0.0024	0.13	0.909	+-	0.0176
cg09340831	-0.0123	0.0081	0.13	0.909	--	0.6265
cg09967440	-0.0055	0.0036	0.13	0.909	--	0.7666
cg11106252	0.0045	0.003	0.13	0.909	++	0.4925
cg11335886	0.0069	0.0046	0.13	0.909	++	0.4665
cg11890622	-0.0034	0.0022	0.13	0.909	+-	0.05088
cg12639015	-0.0049	0.0032	0.13	0.909	-+	0.03458
cg12912258	-0.0047	0.0031	0.13	0.909	--	0.9443
cg13448513	-0.0011	0.0007	0.13	0.909	--	0.3027
cg13682717	0.0023	0.0015	0.13	0.909	+-	0.006533
cg13742115	0.0112	0.0074	0.13	0.909	++	0.1644
cg13810042	-0.001	0.0006	0.13	0.909	--	0.8985
cg13893866	0.0032	0.0021	0.13	0.909	++	0.7819
cg14286948	-0.0041	0.0027	0.13	0.909	--	0.7871
cg14626797	0.0025	0.0017	0.13	0.909	++	0.6903
cg14979469	0.0015	0.001	0.13	0.909	++	0.3146
cg15391601	-0.0088	0.0058	0.13	0.909	--	0.4764
cg15805275	-0.0082	0.0054	0.13	0.909	--	0.6063
cg16018154	-0.0033	0.0022	0.13	0.909	--	0.6179
cg16124562	-0.0064	0.0042	0.13	0.909	--	0.4787
cg16200116	0.0059	0.0039	0.13	0.909	++	0.2717
cg16697062	-0.0091	0.006	0.13	0.909	+-	0.1062
cg16820490	0.0088	0.0058	0.13	0.909	++	0.9744
cg16994128	0.005	0.0033	0.13	0.909	++	0.1669
cg17560586	-0.0046	0.003	0.13	0.909	--	0.6614
cg17743481	0.0058	0.0039	0.13	0.909	++	0.3769
cg17912980	-0.0016	0.0011	0.13	0.909	--	0.69
cg18088775	-0.0023	0.0015	0.13	0.909	--	0.2592
cg18809706	-0.0045	0.003	0.13	0.909	-+	0.09877
cg18938479	-0.005	0.0033	0.13	0.909	--	0.7383
cg19114154	0.0037	0.0024	0.13	0.909	+-	0.05116
cg19287610	-0.0071	0.0047	0.13	0.909	--	0.2471
cg19486482	-0.0092	0.0061	0.13	0.909	--	0.3915
cg19943370	0.0045	0.003	0.13	0.909	++	0.3345
cg20137425	-0.0102	0.0067	0.13	0.909	--	0.805
cg20480663	-0.0053	0.0035	0.13	0.909	--	0.9284
cg21075829	0.0072	0.0048	0.13	0.909	++	0.3144
cg21086763	0.0044	0.0029	0.13	0.909	++	0.7499
cg21127068	-0.0059	0.0039	0.13	0.909	--	0.7828
cg21522516	0.0041	0.0027	0.13	0.909	++	0.4977
cg22143597	-0.0036	0.0024	0.13	0.909	--	0.5684
cg22498985	-0.0037	0.0024	0.13	0.909	-+	0.07838
cg22833124	0.0078	0.0052	0.13	0.909	++	0.185
cg23020859	0.0037	0.0025	0.13	0.909	++	0.4904
cg23085622	-0.0048	0.0032	0.13	0.909	-+	0.3048
cg23198235	0.0053	0.0035	0.13	0.909	++	0.8212
cg23241863	0.0021	0.0014	0.13	0.909	++	0.9255
cg24073056	0.0098	0.0065	0.13	0.909	++	0.9506
cg24662827	-0.0034	0.0022	0.13	0.909	--	0.4821
cg24728912	0.0116	0.0076	0.13	0.909	++	0.7502
cg25106332	0.0101	0.0067	0.13	0.909	+-	0.08161
cg25548834	0.003	0.002	0.13	0.909	+-	0.03034
cg25782847	0.0091	0.006	0.13	0.909	++	0.7612
cg26829184	-0.0058	0.0038	0.13	0.909	--	0.9043
cg27039237	-0.0014	0.0009	0.13	0.909	--	0.8274
cg00221462	0.0029	0.0019	0.1301	0.909	+-	0.09344
cg00496377	0.0056	0.0037	0.1301	0.909	+-	0.04809
cg00821618	-0.0043	0.0028	0.1301	0.909	--	0.8326
cg01363109	-0.004	0.0027	0.1301	0.909	--	0.4783
cg01475577	0.0036	0.0024	0.1301	0.909	++	0.7502
cg02295059	0.0033	0.0022	0.1301	0.909	++	0.1789
cg02344805	0.0058	0.0039	0.1301	0.909	++	0.6644
cg03356389	-0.0071	0.0047	0.1301	0.909	-+	0.01465
cg03496294	0.0078	0.0051	0.1301	0.909	++	0.8187
cg03764416	-0.0046	0.003	0.1301	0.909	--	0.813
cg04083953	0.0013	0.0008	0.1301	0.909	++	0.7134
cg04122811	-0.0047	0.0031	0.1301	0.909	--	0.7872
cg04277821	0.0069	0.0046	0.1301	0.909	+-	0.1217
cg04956511	0.0049	0.0033	0.1301	0.909	++	0.2177
cg06252055	-0.0096	0.0063	0.1301	0.909	--	0.673
cg06252359	-0.0046	0.003	0.1301	0.909	--	0.3749
cg06999654	-0.0099	0.0065	0.1301	0.909	--	0.4905
cg07017832	-0.0041	0.0027	0.1301	0.909	--	0.5315
cg07232969	-0.0063	0.0042	0.1301	0.909	--	0.3671
cg07444617	0.0088	0.0058	0.1301	0.909	++	0.837
cg08049224	0.0093	0.0062	0.1301	0.909	++	0.3614
cg08230598	0.0075	0.005	0.1301	0.909	++	0.6282
cg08387662	0.0117	0.0077	0.1301	0.909	++	0.7261
cg09009466	0.0079	0.0052	0.1301	0.909	++	0.08923
cg09143620	0.0028	0.0018	0.1301	0.909	++	0.5527
cg09269891	-0.0093	0.0062	0.1301	0.909	--	0.4178
cg09528111	-0.0012	0.0008	0.1301	0.909	--	0.5568
cg09744906	0.0051	0.0034	0.1301	0.909	++	0.2811
cg09854709	0.0068	0.0045	0.1301	0.909	++	0.869
cg10345337	-0.0013	0.0009	0.1301	0.909	-+	0.188
cg10442157	-0.0088	0.0058	0.1301	0.909	--	0.4129
cg11134966	0.0134	0.0089	0.1301	0.909	++	0.6017
cg11841758	0.0023	0.0015	0.1301	0.909	++	0.9107
cg12284861	-0.0111	0.0073	0.1301	0.909	--	0.7607
cg12417689	-0.0078	0.0051	0.1301	0.909	--	0.2151
cg12555423	0.0013	0.0008	0.1301	0.909	++	0.7661
cg12689565	-0.0038	0.0025	0.1301	0.909	--	0.5718
cg12808267	0.0055	0.0037	0.1301	0.909	++	0.5122
cg13015035	0.0064	0.0043	0.1301	0.909	++	0.2402
cg13139970	-0.0043	0.0029	0.1301	0.909	--	0.6504
cg15061008	-0.0023	0.0015	0.1301	0.909	--	0.3236
cg15205829	0.0059	0.0039	0.1301	0.909	++	0.9589
cg15431735	-0.0154	0.0102	0.1301	0.909	--	0.8448
cg15505944	-0.0052	0.0034	0.1301	0.909	--	0.8709
cg15895854	-0.0111	0.0073	0.1301	0.909	--	0.5862
cg16733203	0.0123	0.0082	0.1301	0.909	++	0.3074
cg16976808	-0.0046	0.003	0.1301	0.909	--	0.5685
cg17598576	0.0071	0.0047	0.1301	0.909	++	0.3099
cg17830754	-0.0044	0.0029	0.1301	0.909	-+	0.1134
cg17869313	0.0069	0.0046	0.1301	0.909	++	0.615
cg18420301	0.0066	0.0044	0.1301	0.909	++	0.7137
cg18564053	-0.004	0.0026	0.1301	0.909	--	0.512
cg19448292	0.0052	0.0034	0.1301	0.909	++	0.5347
cg20141969	-0.0066	0.0044	0.1301	0.909	--	0.9077
cg20435896	-0.0064	0.0042	0.1301	0.909	--	0.251
cg20992442	0.0061	0.004	0.1301	0.909	+-	0.1026
cg21440088	-0.0079	0.0052	0.1301	0.909	--	0.141
cg21998542	-0.0047	0.0031	0.1301	0.909	--	0.6724
cg22302420	-0.006	0.0039	0.1301	0.909	--	0.5235
cg23392097	-0.0059	0.0039	0.1301	0.909	--	0.8516
cg23694616	0.0016	0.0011	0.1301	0.909	++	0.7523
cg23811268	-0.0079	0.0052	0.1301	0.909	--	0.6911
cg24478696	0.0013	0.0009	0.1301	0.909	++	0.2879
cg24542725	-0.004	0.0026	0.1301	0.909	--	0.8902
cg24840072	0.0039	0.0026	0.1301	0.909	++	0.2921
cg25101006	0.0047	0.0031	0.1301	0.909	-+	0.1068
cg26229325	0.0108	0.0071	0.1301	0.909	++	0.6109
cg27389611	0.0033	0.0022	0.1301	0.909	++	0.6889
cg27519942	-0.0041	0.0027	0.1301	0.909	--	0.3079
cg27529911	-0.0072	0.0048	0.1301	0.909	-+	0.1459
cg27552435	0.0108	0.0071	0.1301	0.909	++	0.9368
cg27656707	0.0042	0.0027	0.1301	0.909	++	0.4457
cg00626438	-0.0019	0.0013	0.1302	0.909	--	0.5795
cg00755690	-0.0035	0.0023	0.1302	0.909	--	0.6376
cg02836769	0.0035	0.0023	0.1302	0.909	++	0.6344
cg03029255	-0.0091	0.006	0.1302	0.909	--	0.8633
cg03282386	-0.0038	0.0025	0.1302	0.909	--	0.6251
cg03503029	-0.0116	0.0077	0.1302	0.909	--	0.7202
cg03859589	0.0048	0.0032	0.1302	0.909	++	0.7168
cg03942051	0.0072	0.0048	0.1302	0.909	++	0.188
cg04214995	0.0044	0.0029	0.1302	0.909	++	0.09577
cg04264425	0.007	0.0046	0.1302	0.909	++	0.4123
cg05854207	-0.0012	0.0008	0.1302	0.909	--	0.9404
cg06148375	-0.0018	0.0012	0.1302	0.909	--	0.9448
cg06375342	-0.0091	0.006	0.1302	0.909	--	0.9267
cg06419432	-0.0021	0.0014	0.1302	0.909	+-	0.1672
cg06573644	0.0071	0.0047	0.1302	0.909	++	0.1691
cg06738890	0.0042	0.0028	0.1302	0.909	++	0.7293
cg06818415	0.0025	0.0017	0.1302	0.909	++	0.4904
cg06988547	-0.0042	0.0028	0.1302	0.909	--	0.7713
cg07101781	-0.0053	0.0035	0.1302	0.909	--	0.233
cg07950795	-0.0065	0.0043	0.1302	0.909	--	0.7
cg08463306	0.0037	0.0024	0.1302	0.909	+-	0.1872
cg08509488	0.0065	0.0043	0.1302	0.909	++	0.2431
cg08877957	-0.0065	0.0043	0.1302	0.909	--	0.5466
cg09796376	-0.0097	0.0064	0.1302	0.909	--	0.5436
cg09832582	-0.0068	0.0045	0.1302	0.909	--	0.1445
cg10254896	0.0082	0.0054	0.1302	0.909	++	0.7346
cg10576384	0.0026	0.0017	0.1302	0.909	++	0.3643
cg10641011	-0.0089	0.0059	0.1302	0.909	--	0.3576
cg11607732	-0.0062	0.0041	0.1302	0.909	--	0.6561
cg11687286	-0.0038	0.0025	0.1302	0.909	--	0.6604
cg12721453	0.0055	0.0036	0.1302	0.909	-+	0.2304
cg12997404	0.0053	0.0035	0.1302	0.909	++	0.4282
cg13199296	0.007	0.0046	0.1302	0.909	++	0.7598
cg13210769	0.0034	0.0022	0.1302	0.909	++	0.8747
cg13354934	-0.004	0.0027	0.1302	0.909	--	0.2788
cg13452855	0.0044	0.0029	0.1302	0.909	++	0.4016
cg13485470	0.0036	0.0024	0.1302	0.909	++	0.5361
cg13605248	0.0056	0.0037	0.1302	0.909	++	0.3436
cg13658208	-0.0051	0.0034	0.1302	0.909	--	0.4888
cg13714995	0.0033	0.0022	0.1302	0.909	++	0.8505
cg14276466	-0.0089	0.0059	0.1302	0.909	--	0.2164
cg14976816	0.0052	0.0034	0.1302	0.909	-+	0.03677
cg14994056	0.0174	0.0115	0.1302	0.909	++	0.8866
cg15275979	-0.0066	0.0044	0.1302	0.909	--	0.3034
cg15766287	0.0064	0.0042	0.1302	0.909	++	0.7079
cg15814188	-0.0041	0.0027	0.1302	0.909	--	0.5888
cg16213375	0.0029	0.0019	0.1302	0.909	++	0.4745
cg16398976	0.0013	0.0008	0.1302	0.909	-+	0.04459
cg16668274	-0.0012	0.0008	0.1302	0.909	-+	0.1218
cg17549075	0.0029	0.0019	0.1302	0.909	++	0.5374
cg17836236	-0.003	0.002	0.1302	0.909	--	0.9492
cg18090200	-0.003	0.002	0.1302	0.909	--	0.8516
cg18151569	0.0056	0.0037	0.1302	0.909	++	0.8911
cg18268492	0.0083	0.0055	0.1302	0.909	++	0.7403
cg18873439	-0.0031	0.0021	0.1302	0.909	-+	0.0003699
cg19215270	-0.0018	0.0012	0.1302	0.909	--	0.145
cg19222379	-0.0021	0.0014	0.1302	0.909	--	0.8891
cg19443878	-0.0097	0.0064	0.1302	0.909	--	0.2469
cg19850406	-0.0041	0.0027	0.1302	0.909	--	0.9422
cg20178507	0.0048	0.0032	0.1302	0.909	++	0.798
cg20297544	0.0112	0.0074	0.1302	0.909	++	0.9076
cg20694716	-0.0046	0.003	0.1302	0.909	--	0.9084
cg21096774	-0.0029	0.0019	0.1302	0.909	+-	0.05719
cg21173560	0.0043	0.0028	0.1302	0.909	+-	0.1702
cg21802947	0.003	0.002	0.1302	0.909	++	0.1851
cg21937554	0.0255	0.0168	0.1302	0.909	++	0.07955
cg22133495	0.0013	0.0008	0.1302	0.909	++	0.6506
cg23243355	-0.0096	0.0063	0.1302	0.909	--	0.9548
cg23264902	0.0061	0.004	0.1302	0.909	-+	0.03235
cg23403968	-0.0081	0.0054	0.1302	0.909	--	0.4805
cg23740310	0.0035	0.0023	0.1302	0.909	+-	0.1624
cg23832497	-0.0112	0.0074	0.1302	0.909	--	0.4856
cg24787425	-0.0033	0.0022	0.1302	0.909	--	0.304
cg24876445	-0.0046	0.003	0.1302	0.909	--	0.8524
cg25275669	0.0061	0.0041	0.1302	0.909	++	0.9957
cg26217441	0.0077	0.0051	0.1302	0.909	++	0.771
cg27134251	-0.0342	0.0226	0.1302	0.909	--	0.3769
cg27139956	-0.004	0.0026	0.1302	0.909	--	0.2033
ch.7.84013222F	0.0049	0.0033	0.1302	0.909	++	0.9174
cg00274640	-0.0102	0.0067	0.1303	0.909	+-	0.3107
cg00539511	-0.0059	0.0039	0.1303	0.909	--	0.3707
cg00603850	0.0034	0.0023	0.1303	0.909	++	0.636
cg00813890	0.0105	0.007	0.1303	0.909	-+	0.1003
cg01118541	-0.0062	0.0041	0.1303	0.909	--	0.2084
cg01737257	0.0153	0.0101	0.1303	0.909	++	0.5765
cg01864372	0.0029	0.0019	0.1303	0.909	+-	0.204
cg01959650	-0.0033	0.0022	0.1303	0.909	+-	0.2855
cg01984304	0.0038	0.0025	0.1303	0.909	++	0.5298
cg02048613	-0.0075	0.0049	0.1303	0.909	--	0.4726
cg02395479	0.0023	0.0015	0.1303	0.909	++	0.8547
cg02947253	0.0067	0.0045	0.1303	0.909	++	0.784
cg03054309	0.0112	0.0074	0.1303	0.909	++	0.3854
cg03234938	0.0036	0.0024	0.1303	0.909	++	0.2785
cg03611544	-0.0061	0.004	0.1303	0.909	--	0.5936
cg03676624	-0.0108	0.0072	0.1303	0.909	--	0.6978
cg04346003	-0.0064	0.0042	0.1303	0.909	--	0.9337
cg04388863	-0.0038	0.0025	0.1303	0.909	--	0.8085
cg04450857	-0.0128	0.0084	0.1303	0.909	--	0.8797
cg04497520	-0.033	0.0218	0.1303	0.909	--	0.848
cg04540493	-0.0048	0.0032	0.1303	0.909	--	0.7815
cg04640269	-0.0054	0.0035	0.1303	0.909	-+	0.2357
cg04705620	-0.0033	0.0021	0.1303	0.909	-+	0.2199
cg04953238	-0.0088	0.0058	0.1303	0.909	--	0.7231
cg05024916	0.0039	0.0026	0.1303	0.909	++	0.983
cg05094429	0.006	0.004	0.1303	0.909	+-	0.03797
cg05310071	0.0016	0.0011	0.1303	0.909	-+	0.02402
cg05496900	0.005	0.0033	0.1303	0.909	+-	0.1784
cg05516505	0.005	0.0033	0.1303	0.909	++	0.485
cg05686902	0.0081	0.0054	0.1303	0.909	+-	0.05092
cg06266132	0.0051	0.0033	0.1303	0.909	++	0.1923
cg07243647	0.0081	0.0053	0.1303	0.909	++	0.4343
cg07393778	0.0059	0.0039	0.1303	0.909	++	0.6873
cg07685241	-0.0045	0.003	0.1303	0.909	--	0.6307
cg08477616	-0.0022	0.0015	0.1303	0.909	--	0.3055
cg08493776	0.0053	0.0035	0.1303	0.909	++	0.09569
cg08517072	0.0022	0.0015	0.1303	0.909	++	0.8102
cg08748368	0.0035	0.0023	0.1303	0.909	++	0.49
cg09827400	0.0048	0.0032	0.1303	0.909	++	0.4728
cg10310111	-0.0035	0.0023	0.1303	0.909	--	0.06887
cg10428168	0.0011	0.0007	0.1303	0.909	++	0.5006
cg11137453	-0.005	0.0033	0.1303	0.909	--	0.3833
cg11149566	0.0046	0.003	0.1303	0.909	+-	0.2774
cg11329482	0.0033	0.0022	0.1303	0.909	++	0.9454
cg11418537	-0.0064	0.0043	0.1303	0.909	+-	0.004301
cg11504355	0.0056	0.0037	0.1303	0.909	++	0.6504
cg11659896	-0.0048	0.0032	0.1303	0.909	--	0.5763
cg12075202	0.0035	0.0023	0.1303	0.909	++	0.4038
cg12996564	-0.0032	0.0021	0.1303	0.909	--	0.3902
cg13105122	-0.007	0.0046	0.1303	0.909	-+	0.03654
cg13117635	-0.008	0.0053	0.1303	0.909	--	0.5367
cg13278738	0.0058	0.0039	0.1303	0.909	++	0.8566
cg13519079	-0.0014	0.0009	0.1303	0.909	--	0.4457
cg13634678	-0.0013	0.0008	0.1303	0.909	--	0.7195
cg13861802	-0.0092	0.0061	0.1303	0.909	--	0.9293
cg13901960	0.0038	0.0025	0.1303	0.909	++	0.1491
cg14078101	0.0082	0.0054	0.1303	0.909	++	0.5662
cg14181409	-0.0054	0.0036	0.1303	0.909	-+	0.0579
cg14554869	0.0058	0.0039	0.1303	0.909	-+	0.1202
cg14785647	-0.006	0.0039	0.1303	0.909	--	0.662
cg15476918	-0.008	0.0053	0.1303	0.909	--	0.7671
cg15770607	0.0097	0.0064	0.1303	0.909	++	0.481
cg15818357	0.0088	0.0058	0.1303	0.909	++	0.6178
cg16338317	0.0046	0.003	0.1303	0.909	++	0.5734
cg16548506	0.0041	0.0027	0.1303	0.909	+-	0.06002
cg16590991	-0.0014	0.001	0.1303	0.909	--	0.5369
cg16910908	-0.0068	0.0045	0.1303	0.909	--	0.8907
cg17013151	0.004	0.0027	0.1303	0.909	++	0.1196
cg17413703	-0.0025	0.0016	0.1303	0.909	--	0.8126
cg17497490	-0.0109	0.0072	0.1303	0.909	--	0.9642
cg18149485	-0.0055	0.0037	0.1303	0.909	--	0.7209
cg18502238	-0.0173	0.0114	0.1303	0.909	--	0.794
cg19091719	-0.004	0.0026	0.1303	0.909	--	0.8463
cg19549257	0.0052	0.0035	0.1303	0.909	++	0.801
cg19681356	0.0037	0.0025	0.1303	0.909	++	0.832
cg20356924	0.0062	0.0041	0.1303	0.909	++	0.5162
cg20910408	0.0069	0.0045	0.1303	0.909	++	0.44
cg21541477	-0.0031	0.0021	0.1303	0.909	-+	0.2144
cg21680222	-0.0018	0.0012	0.1303	0.909	-+	0.1767
cg22410752	0.0048	0.0032	0.1303	0.909	++	0.8578
cg23745366	-0.0031	0.0021	0.1303	0.909	+-	0.008715
cg24076236	-0.0208	0.0137	0.1303	0.909	-+	0.3166
cg24155739	0.0072	0.0048	0.1303	0.909	++	0.4187
cg24225467	0.0077	0.0051	0.1303	0.909	++	0.9777
cg24904849	0.0039	0.0026	0.1303	0.909	++	0.9371
cg25693099	-0.0035	0.0023	0.1303	0.909	-+	0.08909
cg25728199	0.0101	0.0067	0.1303	0.909	++	0.9879
cg25912016	-0.0014	0.0009	0.1303	0.909	--	0.6746
cg26205981	-0.0092	0.0061	0.1303	0.909	--	0.3767
cg26281352	0.0061	0.004	0.1303	0.909	++	0.3092
cg26847917	0.0031	0.0021	0.1303	0.909	-+	0.11
cg27169020	0.0072	0.0048	0.1303	0.909	++	0.7806
cg27271688	0.0036	0.0024	0.1303	0.909	++	0.3867
cg27378035	0.0035	0.0023	0.1303	0.909	++	0.3576
cg00059225	-0.0033	0.0022	0.1304	0.909	--	0.7309
cg00101013	-0.0044	0.0029	0.1304	0.909	--	0.9144
cg00436496	0.0201	0.0133	0.1304	0.909	++	0.5276
cg00596823	0.0046	0.0031	0.1304	0.909	++	0.1385
cg01237626	-0.0034	0.0022	0.1304	0.909	--	0.4022
cg01363077	0.0043	0.0028	0.1304	0.909	-+	0.004349
cg01464484	0.0038	0.0025	0.1304	0.909	++	0.5261
cg01853949	-0.0037	0.0024	0.1304	0.909	--	0.7062
cg02635324	0.0023	0.0015	0.1304	0.909	++	0.3505
cg04383817	-0.0018	0.0012	0.1304	0.909	-+	0.3018
cg04458219	0.0032	0.0021	0.1304	0.909	++	0.8663
cg04952599	-0.0021	0.0014	0.1304	0.909	--	0.4858
cg05093254	-0.0027	0.0018	0.1304	0.909	--	0.6773
cg05791870	0.0062	0.0041	0.1304	0.909	++	0.2907
cg06424232	0.0037	0.0024	0.1304	0.909	++	0.8801
cg06503422	-0.0058	0.0039	0.1304	0.909	--	0.1907
cg06505637	-0.0108	0.0071	0.1304	0.909	--	0.3231
cg07171195	-0.0033	0.0022	0.1304	0.909	--	0.9339
cg07179816	0.0066	0.0044	0.1304	0.909	++	0.5745
cg07395907	-0.0018	0.0012	0.1304	0.909	--	0.3985
cg07498415	0.0054	0.0036	0.1304	0.909	++	0.6138
cg07690734	-0.0034	0.0022	0.1304	0.909	--	0.7478
cg08127293	-0.0011	0.0007	0.1304	0.909	--	0.586
cg08194212	0.0051	0.0033	0.1304	0.909	++	0.9251
cg08302868	-0.0035	0.0023	0.1304	0.909	--	0.6378
cg08501243	-0.0074	0.0049	0.1304	0.909	-+	0.000863
cg08873709	0.0023	0.0015	0.1304	0.909	++	0.809
cg09141450	-0.0059	0.0039	0.1304	0.909	--	0.8366
cg09257474	-0.0034	0.0023	0.1304	0.909	+-	0.007915
cg09390459	-0.0058	0.0039	0.1304	0.909	--	0.605
cg09508189	0.0038	0.0025	0.1304	0.909	+-	0.1446
cg09508490	-0.0122	0.0081	0.1304	0.909	+-	0.05167
cg10112351	0.0065	0.0043	0.1304	0.909	++	0.3574
cg10730162	-0.0082	0.0054	0.1304	0.909	--	0.4791
cg11201398	0.0045	0.003	0.1304	0.909	++	0.2581
cg11249541	0.0084	0.0055	0.1304	0.909	++	0.4528
cg11860203	-0.0045	0.003	0.1304	0.909	--	0.2778
cg11982045	-0.0045	0.003	0.1304	0.909	--	0.3991
cg12702367	-0.0106	0.007	0.1304	0.909	--	0.626
cg13158199	-0.0058	0.0038	0.1304	0.909	--	0.9832
cg13744088	0.0039	0.0026	0.1304	0.909	++	0.9087
cg14115220	0.0031	0.002	0.1304	0.909	++	0.8141
cg14187813	0.0135	0.0089	0.1304	0.909	++	0.2284
cg14316496	-0.0041	0.0027	0.1304	0.909	--	0.8041
cg15128679	-0.013	0.0086	0.1304	0.909	--	0.5435
cg15418589	0.0087	0.0058	0.1304	0.909	++	0.9968
cg15808202	-0.0039	0.0026	0.1304	0.909	--	0.4935
cg15811902	0.0033	0.0022	0.1304	0.909	++	0.5002
cg16583672	0.0044	0.0029	0.1304	0.909	++	0.6835
cg16849824	0.0097	0.0064	0.1304	0.909	++	0.9888
cg17103702	-0.0052	0.0035	0.1304	0.909	--	0.6161
cg17410093	-0.0066	0.0044	0.1304	0.909	--	0.8991
cg18004888	-0.0061	0.004	0.1304	0.909	+-	0.1621
cg18788284	0.0063	0.0042	0.1304	0.909	++	0.22
cg19514905	-0.0034	0.0022	0.1304	0.909	+-	0.08115
cg20303637	-0.0139	0.0092	0.1304	0.909	--	0.4599
cg20321608	-0.0088	0.0058	0.1304	0.909	--	0.8378
cg20495019	-0.0054	0.0036	0.1304	0.909	--	0.1153
cg20683424	0.0055	0.0036	0.1304	0.909	++	0.9866
cg20735107	-0.0075	0.005	0.1304	0.909	--	0.4072
cg21166916	0.0052	0.0035	0.1304	0.909	++	0.4027
cg21453422	0.0059	0.0039	0.1304	0.909	++	0.1565
cg22187658	0.006	0.0039	0.1304	0.909	++	0.8734
cg22461221	0.0043	0.0028	0.1304	0.909	++	0.6809
cg23130359	0.0033	0.0022	0.1304	0.909	+-	0.2634
cg23367857	-0.0144	0.0095	0.1304	0.909	--	0.71
cg24253714	-0.0043	0.0029	0.1304	0.909	--	0.6954
cg24470804	0.0017	0.0011	0.1304	0.909	++	0.4105
cg24584367	-0.0069	0.0046	0.1304	0.909	--	0.3604
cg24943405	-0.0081	0.0054	0.1304	0.909	--	0.6293
cg25022612	-0.0044	0.0029	0.1304	0.909	--	0.4198
cg26468810	-0.0062	0.0041	0.1304	0.909	--	0.6865
cg26542166	-0.0043	0.0029	0.1304	0.909	--	0.2368
cg27174983	0.0043	0.0029	0.1304	0.909	++	0.4992
cg27350411	-0.0054	0.0036	0.1304	0.909	+-	0.188
cg00886356	-0.0086	0.0057	0.1305	0.909	--	0.9505
cg01279990	0.0029	0.0019	0.1305	0.909	-+	0.07867
cg01485362	-0.0048	0.0032	0.1305	0.909	--	0.4734
cg02248763	-0.0057	0.0038	0.1305	0.909	--	0.5993
cg02429595	0.0038	0.0025	0.1305	0.909	+-	0.04504
cg03461559	0.0023	0.0015	0.1305	0.909	++	0.9704
cg03850508	0.0077	0.0051	0.1305	0.909	++	0.536
cg04340384	-0.0051	0.0034	0.1305	0.909	--	0.8927
cg04384009	-0.0036	0.0024	0.1305	0.909	+-	0.2149
cg04813787	-0.0054	0.0036	0.1305	0.909	--	0.4296
cg05507497	0.0015	0.001	0.1305	0.909	-+	0.01269
cg05834508	0.0036	0.0024	0.1305	0.909	++	0.7834
cg06825518	-0.0088	0.0058	0.1305	0.909	--	0.384
cg08224138	-0.0125	0.0083	0.1305	0.909	--	0.2614
cg08364410	-0.0052	0.0034	0.1305	0.909	--	0.426
cg08427820	0.0057	0.0038	0.1305	0.909	++	0.06861
cg09271157	0.0036	0.0024	0.1305	0.909	-+	0.0596
cg09728418	-0.0102	0.0068	0.1305	0.909	--	0.2382
cg09975738	0.0074	0.0049	0.1305	0.909	++	0.8177
cg10699496	-0.0043	0.0029	0.1305	0.909	+-	0.06603
cg10810799	0.0038	0.0025	0.1305	0.909	++	0.97
cg11458533	-0.0118	0.0078	0.1305	0.909	--	0.8707
cg11656262	-0.0074	0.0049	0.1305	0.909	--	0.7176
cg12128164	-0.0099	0.0065	0.1305	0.909	--	0.7741
cg12744230	0.0039	0.0026	0.1305	0.909	++	0.4298
cg12923542	0.0053	0.0035	0.1305	0.909	++	0.9144
cg13046257	0.0031	0.002	0.1305	0.909	++	0.9586
cg13636698	-0.015	0.01	0.1305	0.909	--	0.4065
cg14328273	0.0033	0.0022	0.1305	0.909	+-	0.1966
cg14460548	0.0037	0.0025	0.1305	0.909	++	0.2341
cg14836655	-0.0037	0.0025	0.1305	0.909	--	0.6251
cg15580869	-0.0074	0.0049	0.1305	0.909	--	0.1477
cg15690696	0.0133	0.0088	0.1305	0.909	++	0.8206
cg16206836	0.0039	0.0025	0.1305	0.909	++	0.6233
cg16393742	-0.0038	0.0025	0.1305	0.909	--	0.8758
cg16432442	0.0065	0.0043	0.1305	0.909	++	0.5382
cg16763270	0.003	0.002	0.1305	0.909	++	0.6248
cg17211218	0.0031	0.002	0.1305	0.909	++	0.2834
cg17408013	-0.0047	0.0031	0.1305	0.909	--	0.8232
cg17463375	0.0038	0.0025	0.1305	0.909	+-	0.1502
cg17603857	-0.001	0.0007	0.1305	0.909	--	0.9788
cg18122767	0.0066	0.0043	0.1305	0.909	++	0.9402
cg18287701	0.0078	0.0051	0.1305	0.909	++	0.2227
cg18479329	0.0122	0.008	0.1305	0.909	++	0.823
cg19824436	-0.0054	0.0035	0.1305	0.909	--	0.9179
cg19924248	-0.0011	0.0007	0.1305	0.909	-+	0.01234
cg19964327	-0.0064	0.0042	0.1305	0.909	--	0.205
cg20169319	0.0021	0.0014	0.1305	0.909	++	0.7908
cg20248082	0.0021	0.0014	0.1305	0.909	++	0.6748
cg20515884	-0.0047	0.0031	0.1305	0.909	--	0.4813
cg21253335	0.0082	0.0054	0.1305	0.909	++	0.981
cg21293397	0.0104	0.0068	0.1305	0.909	++	0.1812
cg21347427	0.0122	0.008	0.1305	0.909	++	0.5812
cg21405039	0.0054	0.0036	0.1305	0.909	++	0.9333
cg21782900	0.0029	0.0019	0.1305	0.909	++	0.9136
cg21882268	-0.0094	0.0062	0.1305	0.909	--	0.7196
cg22036318	-0.0058	0.0038	0.1305	0.909	--	0.4315
cg22176779	-0.0028	0.0018	0.1305	0.909	--	0.8946
cg22433521	0.0041	0.0027	0.1305	0.909	++	0.1726
cg22560317	-0.0018	0.0012	0.1305	0.909	-+	0.08558
cg22761482	-0.0081	0.0054	0.1305	0.909	--	0.5732
cg23449931	-0.006	0.004	0.1305	0.909	--	0.7043
cg24623450	0.0037	0.0025	0.1305	0.909	++	0.3526
cg25102136	0.0054	0.0035	0.1305	0.909	++	0.6766
cg25176357	-0.0068	0.0045	0.1305	0.909	--	0.3794
cg26053552	0.0048	0.0032	0.1305	0.909	++	0.5714
cg26484300	0.0118	0.0078	0.1305	0.909	++	0.1971
cg26591004	0.0099	0.0066	0.1305	0.909	+-	0.004622
cg26915384	-0.0049	0.0032	0.1305	0.909	--	0.4092
cg27395839	-0.0053	0.0035	0.1305	0.909	--	0.7119
cg27630512	-0.0085	0.0056	0.1305	0.909	--	0.2804
cg00054639	-0.0044	0.0029	0.1306	0.909	--	0.8745
cg00182640	-0.0036	0.0024	0.1306	0.909	--	0.5682
cg00663077	0.012	0.0079	0.1306	0.909	++	0.3556
cg00663584	0.0038	0.0025	0.1306	0.909	++	0.9603
cg00766824	-0.007	0.0046	0.1306	0.909	--	0.9909
cg00981837	-0.0052	0.0035	0.1306	0.909	--	0.3073
cg01314301	0.0046	0.0031	0.1306	0.909	-+	0.09783
cg01906944	0.0077	0.0051	0.1306	0.909	++	0.9112
cg01963607	-0.003	0.002	0.1306	0.909	--	0.9352
cg02017718	0.0013	0.0009	0.1306	0.909	++	0.879
cg02187259	0.0055	0.0036	0.1306	0.909	++	0.4694
cg02981041	0.0046	0.003	0.1306	0.909	++	0.4061
cg03514770	-0.0088	0.0058	0.1306	0.909	-+	0.08379
cg03599009	0.0129	0.0085	0.1306	0.909	++	0.3244
cg03965827	-0.0017	0.0011	0.1306	0.909	--	0.65
cg04129103	0.003	0.002	0.1306	0.909	++	0.5027
cg04219175	0.0013	0.0009	0.1306	0.909	++	0.6603
cg04383442	-0.0033	0.0022	0.1306	0.909	-+	0.3447
cg04583115	-0.0072	0.0048	0.1306	0.909	--	0.8329
cg04898512	0.0047	0.0031	0.1306	0.909	++	0.172
cg05111910	0.0029	0.0019	0.1306	0.909	++	0.7117
cg06777273	-0.0061	0.004	0.1306	0.909	--	0.3554
cg06897683	0.0078	0.0051	0.1306	0.909	+-	0.05753
cg07151399	0.0061	0.0041	0.1306	0.909	+-	0.1159
cg07248242	0.0064	0.0043	0.1306	0.909	++	0.8014
cg07784294	-0.0062	0.0041	0.1306	0.909	--	0.9776
cg08232668	0.0041	0.0027	0.1306	0.909	-+	0.005525
cg08856354	0.0071	0.0047	0.1306	0.909	++	0.5253
cg09130308	-0.005	0.0033	0.1306	0.909	--	0.4445
cg09142647	-0.005	0.0033	0.1306	0.909	--	0.8429
cg09613066	-0.0072	0.0047	0.1306	0.909	--	0.7966
cg09906238	0.003	0.002	0.1306	0.909	++	0.5804
cg09984414	0.0041	0.0027	0.1306	0.909	-+	0.06381
cg11494517	0.011	0.0073	0.1306	0.909	++	0.9985
cg11721015	0.0056	0.0037	0.1306	0.909	++	0.9492
cg11785652	-0.0099	0.0066	0.1306	0.909	--	0.6773
cg12198471	-0.006	0.0039	0.1306	0.909	-+	0.02831
cg12224045	0.0019	0.0012	0.1306	0.909	++	0.6004
cg12778481	0.0046	0.003	0.1306	0.909	+-	0.02424
cg12987701	-0.0054	0.0036	0.1306	0.909	--	0.3878
cg14018453	0.004	0.0027	0.1306	0.909	++	0.3131
cg14278787	-0.0077	0.0051	0.1306	0.909	--	0.8111
cg14637425	0.0046	0.003	0.1306	0.909	++	0.6712
cg16187303	0.0029	0.0019	0.1306	0.909	++	0.3892
cg16483151	0.0091	0.006	0.1306	0.909	++	0.5431
cg16647671	0.0078	0.0052	0.1306	0.909	++	0.2051
cg17434943	-0.0054	0.0036	0.1306	0.909	-+	0.01419
cg17461485	-0.0059	0.0039	0.1306	0.909	--	0.1811
cg17487612	0.0035	0.0023	0.1306	0.909	++	0.1492
cg17699047	-0.0034	0.0023	0.1306	0.909	--	0.1932
cg17986773	0.0031	0.0021	0.1306	0.909	++	0.582
cg18111215	0.012	0.008	0.1306	0.909	++	0.2438
cg18589209	-0.0056	0.0037	0.1306	0.909	--	0.9084
cg18613962	0.0045	0.003	0.1306	0.909	+-	0.275
cg18802443	0.0058	0.0038	0.1306	0.909	++	0.5284
cg19100873	0.0075	0.005	0.1306	0.909	++	0.5637
cg19621579	-0.001	0.0006	0.1306	0.909	--	0.7532
cg19657502	0.0115	0.0076	0.1306	0.909	++	0.6674
cg19681730	-0.0057	0.0038	0.1306	0.909	--	0.1829
cg20212362	0.0033	0.0022	0.1306	0.909	++	0.9102
cg20413923	0.0061	0.004	0.1306	0.909	++	0.5458
cg21016177	0.003	0.002	0.1306	0.909	++	0.5344
cg21825059	0.0116	0.0077	0.1306	0.909	++	0.7871
cg21843726	0.0056	0.0037	0.1306	0.909	++	0.6764
cg22551196	-0.0029	0.0019	0.1306	0.909	--	0.6704
cg22563246	0.0032	0.0021	0.1306	0.909	++	0.3492
cg22645961	0.006	0.004	0.1306	0.909	++	0.4199
cg22860601	-0.0046	0.003	0.1306	0.909	--	0.7596
cg23125183	-0.0055	0.0036	0.1306	0.909	--	0.322
cg23296678	-0.0051	0.0034	0.1306	0.909	--	0.3031
cg23513569	0.0064	0.0042	0.1306	0.909	++	0.3025
cg23938483	0.0115	0.0076	0.1306	0.909	++	0.4925
cg24351262	-0.0133	0.0088	0.1306	0.909	--	0.7194
cg25032468	0.0036	0.0024	0.1306	0.909	++	0.8315
cg26328811	-0.0027	0.0018	0.1306	0.909	--	0.9395
cg26388509	-0.0133	0.0088	0.1306	0.909	--	0.5969
cg26742247	-0.0035	0.0023	0.1306	0.909	--	0.157
cg26886942	-0.009	0.006	0.1306	0.909	--	0.2576
cg26911295	-0.0049	0.0033	0.1306	0.909	--	0.2398
cg27461542	-0.004	0.0026	0.1306	0.909	--	0.7353
cg27483571	-0.0042	0.0028	0.1306	0.909	--	0.3566
ch.7.2435427F	-0.0071	0.0047	0.1306	0.909	-+	0.0153
cg00495574	0.0053	0.0035	0.1307	0.909	++	0.3107
cg00505174	-0.0115	0.0076	0.1307	0.909	--	0.3889
cg00617860	-0.0037	0.0025	0.1307	0.909	--	0.959
cg01017558	0.0163	0.0108	0.1307	0.909	++	0.4519
cg01132769	0.0068	0.0045	0.1307	0.909	+-	0.3056
cg01743617	-0.0056	0.0037	0.1307	0.909	--	0.927
cg01758046	0.0038	0.0025	0.1307	0.909	++	0.1045
cg01806025	-0.0035	0.0023	0.1307	0.909	--	0.9785
cg02689448	0.004	0.0026	0.1307	0.909	+-	0.1226
cg03722346	0.004	0.0026	0.1307	0.909	++	0.6374
cg04050331	-0.0017	0.0011	0.1307	0.909	+-	0.01989
cg04236329	-0.0058	0.0038	0.1307	0.909	--	0.8825
cg04480052	-0.0076	0.005	0.1307	0.909	--	0.9864
cg04972669	0.0118	0.0078	0.1307	0.909	-+	0.08893
cg05233902	-0.0081	0.0053	0.1307	0.909	--	0.7729
cg05836974	-0.0044	0.0029	0.1307	0.909	--	0.6057
cg06241792	0.0047	0.0031	0.1307	0.909	+-	0.03182
cg06287303	-0.0048	0.0032	0.1307	0.909	--	0.4749
cg06911630	0.0025	0.0017	0.1307	0.909	+-	0.1706
cg07837433	-0.0046	0.003	0.1307	0.909	--	0.5771
cg08984772	0.0116	0.0077	0.1307	0.909	++	0.9143
cg09655753	0.0029	0.0019	0.1307	0.909	++	0.7537
cg09669874	0.005	0.0033	0.1307	0.909	++	0.9772
cg09913824	0.0041	0.0027	0.1307	0.909	++	0.7305
cg10005610	0.0078	0.0052	0.1307	0.909	++	0.9504
cg10123035	0.0071	0.0047	0.1307	0.909	++	0.853
cg10501044	-0.0045	0.003	0.1307	0.909	+-	0.1482
cg10642116	-0.005	0.0033	0.1307	0.909	--	0.321
cg10698098	0.0031	0.0021	0.1307	0.909	++	0.2847
cg10919388	0.0089	0.0059	0.1307	0.909	++	0.5438
cg11065107	0.0034	0.0022	0.1307	0.909	++	0.7056
cg11120049	0.0045	0.003	0.1307	0.909	++	0.6138
cg11145581	-0.0047	0.0031	0.1307	0.909	--	0.3399
cg11932616	0.0069	0.0045	0.1307	0.909	++	0.4427
cg12157344	0.0094	0.0062	0.1307	0.909	++	0.6845
cg12286158	0.0035	0.0023	0.1307	0.909	+-	0.06089
cg12373229	-0.0125	0.0083	0.1307	0.909	--	0.5397
cg12960383	-0.0032	0.0021	0.1307	0.909	--	0.9644
cg13628185	0.0013	0.0009	0.1307	0.909	++	0.1861
cg13717343	-0.0063	0.0042	0.1307	0.909	--	0.5396
cg14618518	-0.0041	0.0027	0.1307	0.909	--	0.8621
cg15571330	0.0013	0.0009	0.1307	0.909	++	0.673
cg15876264	-0.0106	0.007	0.1307	0.909	--	0.2778
cg16080125	0.0092	0.0061	0.1307	0.909	++	0.198
cg16182452	0.0049	0.0033	0.1307	0.909	++	0.3563
cg16280308	-0.0041	0.0027	0.1307	0.909	--	0.3612
cg16352934	0.0032	0.0021	0.1307	0.909	++	0.9225
cg16457027	-0.0033	0.0022	0.1307	0.909	--	0.6414
cg16747969	0.0034	0.0022	0.1307	0.909	++	0.6686
cg16763574	0.006	0.004	0.1307	0.909	++	0.7565
cg17156872	-0.0051	0.0034	0.1307	0.909	--	0.4502
cg17564205	0.0034	0.0023	0.1307	0.909	++	0.8089
cg17633033	-0.0041	0.0027	0.1307	0.909	--	0.6342
cg17652428	-0.0082	0.0054	0.1307	0.909	--	0.9083
cg17701718	0.0026	0.0017	0.1307	0.909	+-	0.1201
cg17856110	0.0059	0.0039	0.1307	0.909	-+	0.05482
cg18006179	-0.0067	0.0044	0.1307	0.909	--	0.6927
cg18151254	0.0066	0.0044	0.1307	0.909	++	0.1757
cg18548615	0.0067	0.0045	0.1307	0.909	++	0.2368
cg20360285	-0.0056	0.0037	0.1307	0.909	--	0.4392
cg20513962	0.0057	0.0037	0.1307	0.909	-+	0.07058
cg20635607	0.0041	0.0027	0.1307	0.909	++	0.351
cg20709373	0.0104	0.0069	0.1307	0.909	++	0.5937
cg21664159	0.0075	0.0049	0.1307	0.909	++	0.5779
cg21796322	0.0026	0.0017	0.1307	0.909	+-	0.3218
cg22576033	0.0039	0.0026	0.1307	0.909	++	0.4495
cg22896071	-0.0111	0.0073	0.1307	0.909	--	0.5877
cg23249399	-0.0051	0.0034	0.1307	0.909	--	0.8372
cg24587057	-0.0109	0.0072	0.1307	0.909	--	0.8945
cg25138771	-0.0063	0.0042	0.1307	0.909	-+	0.1823
cg25278025	-0.0082	0.0054	0.1307	0.909	--	0.4282
cg25581063	-0.0014	0.0009	0.1307	0.909	--	0.6915
cg25829255	0.0032	0.0021	0.1307	0.909	++	0.5009
cg26304979	0.0047	0.0031	0.1307	0.909	-+	0.09449
cg26500816	-0.0045	0.003	0.1307	0.909	--	0.5714
cg00287319	-0.006	0.004	0.1308	0.909	--	0.1898
cg00315606	-0.0049	0.0033	0.1308	0.909	--	0.8301
cg00326908	0.0116	0.0077	0.1308	0.909	-+	0.00766
cg00388479	-0.0014	0.001	0.1308	0.909	--	0.6027
cg00543406	-0.0046	0.0031	0.1308	0.909	--	0.7508
cg01171954	0.0093	0.0062	0.1308	0.909	++	0.7076
cg01200965	-0.0048	0.0032	0.1308	0.909	+-	0.1626
cg01509243	0.0049	0.0032	0.1308	0.909	++	0.7104
cg01677809	0.0035	0.0023	0.1308	0.909	++	0.9414
cg02352598	0.0016	0.0011	0.1308	0.909	-+	0.1367
cg02535555	0.0034	0.0023	0.1308	0.909	++	0.9813
cg02603140	0.0031	0.002	0.1308	0.909	++	0.8553
cg03089016	0.0044	0.0029	0.1308	0.909	++	0.8103
cg03396782	-0.0038	0.0025	0.1308	0.909	--	0.6138
cg03431108	-0.0041	0.0027	0.1308	0.909	--	0.6094
cg03565274	-0.0068	0.0045	0.1308	0.909	--	0.5364
cg03588486	-0.0015	0.001	0.1308	0.909	--	0.6245
cg03804397	-0.0048	0.0032	0.1308	0.909	--	0.7293
cg03967504	-0.0044	0.0029	0.1308	0.909	--	0.6462
cg04108787	-0.0027	0.0018	0.1308	0.909	+-	0.008836
cg04828892	0.0016	0.001	0.1308	0.909	++	0.6646
cg05088120	-0.0146	0.0097	0.1308	0.909	-+	0.1191
cg05344282	-0.0032	0.0021	0.1308	0.909	--	0.6984
cg06018531	-0.0014	0.0009	0.1308	0.909	--	0.7017
cg07239716	0.0077	0.0051	0.1308	0.909	++	0.7717
cg07261920	-0.0089	0.0059	0.1308	0.909	--	0.8354
cg07662935	0.0048	0.0032	0.1308	0.909	+-	0.08092
cg07728112	0.0036	0.0024	0.1308	0.909	++	0.3708
cg09255142	-0.0043	0.0029	0.1308	0.909	+-	0.204
cg09309058	-0.0074	0.0049	0.1308	0.909	--	0.7611
cg09316607	0.0394	0.0261	0.1308	0.909	-+	0.2465
cg09541248	-0.006	0.004	0.1308	0.909	--	0.6428
cg10153353	-0.0077	0.0051	0.1308	0.909	-+	0.2288
cg10315128	0.0012	0.0008	0.1308	0.909	++	0.6694
cg10512987	0.0054	0.0036	0.1308	0.909	++	0.8136
cg10529638	-0.0037	0.0025	0.1308	0.909	--	0.9155
cg11085283	-0.0067	0.0044	0.1308	0.909	-+	0.09601
cg11128808	0.005	0.0033	0.1308	0.909	++	0.2869
cg11455904	-0.0044	0.0029	0.1308	0.909	--	0.2444
cg11590860	0.0055	0.0036	0.1308	0.909	++	0.6033
cg11892770	-0.0049	0.0032	0.1308	0.909	--	0.06657
cg12059530	-0.0129	0.0085	0.1308	0.909	--	0.6606
cg13393201	0.0035	0.0023	0.1308	0.909	++	0.5247
cg13676996	-0.0089	0.0059	0.1308	0.909	--	0.9026
cg13773290	-0.0038	0.0025	0.1308	0.909	--	0.3107
cg15031335	0.0072	0.0048	0.1308	0.909	++	0.45
cg15130102	-0.0088	0.0058	0.1308	0.909	--	0.8426
cg15146515	0.0049	0.0032	0.1308	0.909	++	0.4663
cg15396933	0.0034	0.0022	0.1308	0.909	+-	0.1398
cg15401399	-0.0069	0.0046	0.1308	0.909	--	0.8083
cg15480114	0.0033	0.0022	0.1308	0.909	-+	0.1557
cg15814980	-0.0032	0.0021	0.1308	0.909	--	0.484
cg16170319	0.0018	0.0012	0.1308	0.909	++	0.8105
cg16351441	-0.0046	0.003	0.1308	0.909	--	0.855
cg16853652	-0.0101	0.0067	0.1308	0.909	--	0.3699
cg16889320	0.0057	0.0038	0.1308	0.909	++	0.474
cg17299042	0.0069	0.0045	0.1308	0.909	++	0.5501
cg17653583	0.0049	0.0032	0.1308	0.909	++	0.8344
cg17753773	-0.0059	0.0039	0.1308	0.909	--	0.3684
cg17797971	0.0094	0.0062	0.1308	0.909	++	0.6344
cg18370772	0.0109	0.0072	0.1308	0.909	++	0.8951
cg18586886	-0.0114	0.0075	0.1308	0.909	--	0.5156
cg19623054	0.0051	0.0034	0.1308	0.909	++	0.4716
cg19633027	-0.0089	0.0059	0.1308	0.909	--	0.8635
cg19658046	-0.0069	0.0046	0.1308	0.909	--	0.2037
cg19745766	-0.0026	0.0017	0.1308	0.909	--	0.9436
cg19801825	0.0085	0.0056	0.1308	0.909	++	0.1715
cg19850545	-0.001	0.0007	0.1308	0.909	--	0.4695
cg21062780	0.0044	0.0029	0.1308	0.909	+-	0.03551
cg21689892	-0.0106	0.007	0.1308	0.909	--	0.1595
cg21824578	-0.0053	0.0035	0.1308	0.909	-+	0.09999
cg21995320	-0.0123	0.0081	0.1308	0.909	-+	0.2369
cg22234738	0.0062	0.0041	0.1308	0.909	++	0.7407
cg23104481	0.0051	0.0034	0.1308	0.909	++	0.4121
cg23206822	-0.0064	0.0042	0.1308	0.909	-+	0.1891
cg24879592	-0.0043	0.0028	0.1308	0.909	--	0.9814
cg25376409	-0.0047	0.0031	0.1308	0.909	--	0.681
cg25614263	0.0036	0.0024	0.1308	0.909	++	0.9321
cg25737313	-0.0056	0.0037	0.1308	0.909	-+	0.04478
cg25750363	0.0029	0.0019	0.1308	0.909	++	0.5334
cg25948093	0.0058	0.0039	0.1308	0.909	++	0.986
cg25952292	-0.0058	0.0038	0.1308	0.909	--	0.3745
cg26009102	-0.0036	0.0024	0.1308	0.909	+-	0.1428
cg26316423	0.0032	0.0021	0.1308	0.909	+-	0.02483
cg26432047	0.0052	0.0034	0.1308	0.909	++	0.8677
cg27425603	0.0086	0.0057	0.1308	0.909	+-	0.1582
cg27633865	0.006	0.004	0.1308	0.909	+-	0.04948
cg27653134	0.0064	0.0042	0.1308	0.909	++	0.7543
cg00137855	-0.008	0.0053	0.1309	0.909	--	0.899
cg00614644	0.0034	0.0023	0.1309	0.909	++	0.2945
cg01255486	-0.0065	0.0043	0.1309	0.909	--	0.4052
cg01340089	0.0054	0.0036	0.1309	0.909	+-	0.05567
cg01485938	0.0047	0.0031	0.1309	0.909	++	0.8108
cg01699945	0.0057	0.0038	0.1309	0.909	++	0.4635
cg01885559	-0.0058	0.0039	0.1309	0.909	--	0.938
cg01893571	0.0048	0.0032	0.1309	0.909	++	0.7338
cg01988702	0.0098	0.0065	0.1309	0.909	++	0.2742
cg02006035	-0.006	0.004	0.1309	0.909	--	0.5305
cg02275985	0.007	0.0046	0.1309	0.909	++	0.2492
cg03257379	-0.0086	0.0057	0.1309	0.909	+-	0.04498
cg03472610	0.0058	0.0038	0.1309	0.909	++	0.9048
cg03719475	0.0033	0.0022	0.1309	0.909	++	0.3314
cg04298131	-0.0208	0.0138	0.1309	0.909	--	0.7027
cg04683824	-0.0113	0.0075	0.1309	0.909	--	0.298
cg05209463	-0.0018	0.0012	0.1309	0.909	+-	0.115
cg06965195	-0.0102	0.0068	0.1309	0.909	+-	0.275
cg07062312	-0.005	0.0033	0.1309	0.909	+-	0.1265
cg07166874	0.0031	0.0021	0.1309	0.909	++	0.487
cg07805589	0.0036	0.0024	0.1309	0.909	++	0.8265
cg07830362	-0.0041	0.0027	0.1309	0.909	--	0.2475
cg08758414	-0.0029	0.0019	0.1309	0.909	--	0.9869
cg08940373	0.0025	0.0017	0.1309	0.909	++	0.9098
cg09074843	-0.0025	0.0017	0.1309	0.909	--	0.3592
cg09125248	-0.0079	0.0052	0.1309	0.909	--	0.7618
cg09289086	0.0034	0.0022	0.1309	0.909	+-	0.06197
cg09477541	-0.0029	0.0019	0.1309	0.909	--	0.816
cg09787504	0.0053	0.0035	0.1309	0.909	+-	0.1437
cg09847443	0.0019	0.0013	0.1309	0.909	+-	0.1186
cg09887837	-0.002	0.0013	0.1309	0.909	--	0.3498
cg10765521	0.0077	0.0051	0.1309	0.909	-+	0.01691
cg10874075	-0.0067	0.0044	0.1309	0.909	--	0.8653
cg11409344	-0.0024	0.0016	0.1309	0.909	--	0.266
cg11545863	0.004	0.0026	0.1309	0.909	++	0.9774
cg11794735	0.005	0.0033	0.1309	0.909	++	0.5734
cg11979743	-0.0019	0.0013	0.1309	0.909	--	0.5523
cg12171761	0.0108	0.0072	0.1309	0.909	++	0.3707
cg13084299	-0.0085	0.0056	0.1309	0.909	--	0.08123
cg13428934	0.0051	0.0034	0.1309	0.909	-+	0.000562
cg13931181	-0.0034	0.0023	0.1309	0.909	--	0.24
cg14018471	-0.0102	0.0068	0.1309	0.909	--	0.7699
cg14044707	-0.0084	0.0056	0.1309	0.909	--	0.7207
cg14142965	-0.0073	0.0048	0.1309	0.909	--	0.7969
cg14375754	-0.0063	0.0041	0.1309	0.909	--	0.7107
cg14431257	0.0053	0.0035	0.1309	0.909	++	0.8901
cg14575783	0.0063	0.0042	0.1309	0.909	+-	0.2373
cg15060346	0.0047	0.0031	0.1309	0.909	+-	0.07852
cg15753835	0.0042	0.0028	0.1309	0.909	++	0.7947
cg15805567	-0.0035	0.0023	0.1309	0.909	--	0.4627
cg15873673	-0.0018	0.0012	0.1309	0.909	-+	0.06382
cg15883239	-0.0176	0.0117	0.1309	0.909	--	0.4452
cg16070035	0.0059	0.0039	0.1309	0.909	++	0.7006
cg16395530	-0.0024	0.0016	0.1309	0.909	+-	0.01485
cg16594066	-0.0026	0.0017	0.1309	0.909	--	0.5483
cg17383760	0.0051	0.0034	0.1309	0.909	++	0.7162
cg17455212	-0.004	0.0027	0.1309	0.909	--	0.6264
cg17537719	0.0072	0.0048	0.1309	0.909	++	0.1531
cg17583667	-0.0079	0.0052	0.1309	0.909	--	0.8113
cg17925174	0.0085	0.0056	0.1309	0.909	++	0.359
cg18049099	-0.006	0.0039	0.1309	0.909	--	0.3313
cg18213440	-0.0009	0.0006	0.1309	0.909	--	0.7477
cg18263642	0.0017	0.0011	0.1309	0.909	++	0.4769
cg18688335	0.0058	0.0038	0.1309	0.909	++	0.4433
cg18730746	-0.0053	0.0035	0.1309	0.909	--	0.2855
cg19075377	-0.0073	0.0048	0.1309	0.909	+-	0.06338
cg19163194	-0.0106	0.007	0.1309	0.909	--	0.2762
cg19269111	-0.0041	0.0027	0.1309	0.909	--	0.597
cg19873731	-0.0025	0.0017	0.1309	0.909	--	0.3148
cg19908420	-0.0047	0.0031	0.1309	0.909	+-	0.2767
cg19977871	0.0083	0.0055	0.1309	0.909	++	0.9717
cg20704266	0.0015	0.001	0.1309	0.909	++	0.4024
cg21184439	-0.005	0.0033	0.1309	0.909	--	0.5616
cg21199495	0.0076	0.005	0.1309	0.909	+-	0.026
cg21940379	-0.0051	0.0034	0.1309	0.909	--	0.05314
cg22566058	-0.0078	0.0051	0.1309	0.909	--	0.8148
cg22687685	0.0085	0.0057	0.1309	0.909	-+	0.1578
cg22849427	0.0016	0.0011	0.1309	0.909	++	0.4401
cg22934200	-0.0065	0.0043	0.1309	0.909	--	0.6346
cg22979615	-0.0087	0.0057	0.1309	0.909	--	0.9195
cg23602540	-0.007	0.0046	0.1309	0.909	--	0.9142
cg24104608	-0.0073	0.0048	0.1309	0.909	--	0.778
cg24782197	-0.0098	0.0065	0.1309	0.909	--	0.9143
cg25083123	0.0027	0.0018	0.1309	0.909	++	0.1267
cg25164469	-0.0129	0.0085	0.1309	0.909	--	0.7964
cg25338531	-0.0074	0.0049	0.1309	0.909	-+	0.144
cg26210079	0.004	0.0026	0.1309	0.909	++	0.4261
cg26284800	0.0065	0.0043	0.1309	0.909	++	0.3906
cg00301902	-0.0095	0.0063	0.131	0.909	--	0.4559
cg00587003	-0.0015	0.001	0.131	0.909	--	0.7093
cg02185557	0.0042	0.0028	0.131	0.909	++	0.6562
cg02236847	0.0121	0.008	0.131	0.909	++	0.8488
cg02405813	-0.0058	0.0039	0.131	0.909	--	0.4813
cg02805095	0.0087	0.0057	0.131	0.909	++	0.9799
cg02853524	-0.0055	0.0036	0.131	0.909	+-	0.03855
cg03515897	0.0095	0.0063	0.131	0.909	++	0.7707
cg03732146	-0.0041	0.0027	0.131	0.909	--	0.2765
cg04217668	-0.0073	0.0048	0.131	0.909	--	0.6428
cg04277114	-0.0033	0.0022	0.131	0.909	-+	0.2021
cg04584485	-0.0043	0.0029	0.131	0.909	--	0.8301
cg04842547	0.0022	0.0015	0.131	0.909	++	0.9466
cg05521874	-0.0052	0.0035	0.131	0.909	--	0.7566
cg05780766	0.0074	0.0049	0.131	0.909	+-	0.04802
cg06036677	-0.007	0.0046	0.131	0.909	--	0.607
cg06065769	0.0062	0.0041	0.131	0.909	++	0.3668
cg06588870	0.004	0.0026	0.131	0.909	++	0.3509
cg06850159	-0.0062	0.0041	0.131	0.909	--	0.1409
cg06899985	0.0125	0.0083	0.131	0.909	+-	0.07286
cg07291171	-0.009	0.0059	0.131	0.909	--	0.6205
cg07348845	0.0067	0.0045	0.131	0.909	++	0.379
cg07861603	-0.0045	0.003	0.131	0.909	--	0.565
cg08272325	0.0052	0.0035	0.131	0.909	++	0.9321
cg08378188	-0.0045	0.003	0.131	0.909	--	0.9314
cg08638514	0.0114	0.0075	0.131	0.909	++	0.8318
cg08758996	0.0035	0.0023	0.131	0.909	++	0.6083
cg08908102	-0.0013	0.0008	0.131	0.909	--	0.2778
cg09681675	0.0096	0.0064	0.131	0.909	++	0.2268
cg10012867	0.0066	0.0044	0.131	0.909	++	0.8598
cg10151685	0.0159	0.0105	0.131	0.909	++	0.7042
cg10559233	-0.0068	0.0045	0.131	0.909	--	0.4463
cg10625247	-0.0054	0.0036	0.131	0.909	-+	0.1291
cg10740663	-0.0067	0.0044	0.131	0.909	--	0.8845
cg10896077	-0.006	0.004	0.131	0.909	--	0.7692
cg10985065	-0.0113	0.0075	0.131	0.909	--	0.1026
cg11371204	0.0025	0.0017	0.131	0.909	+-	0.004416
cg11505158	0.0046	0.003	0.131	0.909	++	0.5966
cg12098401	-0.0038	0.0025	0.131	0.909	--	0.6645
cg13006202	0.0061	0.0041	0.131	0.909	-+	0.06189
cg13288863	0.0075	0.0049	0.131	0.909	++	0.3001
cg13695041	-0.003	0.002	0.131	0.909	+-	0.1685
cg13705457	-0.011	0.0073	0.131	0.909	--	0.373
cg14145477	-0.0024	0.0016	0.131	0.909	--	0.738
cg14225028	0.0032	0.0021	0.131	0.909	++	0.5138
cg15148918	-0.0054	0.0036	0.131	0.909	--	0.4576
cg15498874	0.0011	0.0007	0.131	0.909	++	0.6036
cg15624810	0.0032	0.0021	0.131	0.909	++	0.6002
cg15824681	-0.0055	0.0036	0.131	0.909	--	0.9466
cg16078124	-0.0052	0.0034	0.131	0.909	--	0.385
cg16278107	-0.0281	0.0186	0.131	0.909	--	0.7379
cg16507755	0.026	0.0172	0.131	0.909	++	0.9951
cg17146473	-0.0022	0.0015	0.131	0.909	--	0.5373
cg17861863	-0.0117	0.0077	0.131	0.909	--	0.3142
cg18018913	-0.0019	0.0013	0.131	0.909	--	0.9404
cg18133477	-0.0086	0.0057	0.131	0.909	--	0.8046
cg18170071	-0.0053	0.0035	0.131	0.909	--	0.614
cg18979762	-0.0052	0.0034	0.131	0.909	--	0.5402
cg20091636	0.005	0.0033	0.131	0.909	++	0.6888
cg20268967	-0.0116	0.0077	0.131	0.909	+-	0.1651
cg20329620	-0.0058	0.0038	0.131	0.909	--	0.1689
cg20554995	-0.0111	0.0073	0.131	0.909	--	0.9577
cg20687992	-0.006	0.004	0.131	0.909	--	0.4418
cg20920008	-0.0037	0.0025	0.131	0.909	+-	0.02541
cg21011496	0.0043	0.0029	0.131	0.909	++	0.3542
cg21480965	0.0066	0.0043	0.131	0.909	++	0.5551
cg21927242	-0.0117	0.0077	0.131	0.909	--	0.8072
cg22114393	0.0101	0.0067	0.131	0.909	++	0.2663
cg22228613	-0.0096	0.0064	0.131	0.909	--	0.8771
cg23446297	-0.0037	0.0024	0.131	0.909	--	0.5018
cg24301765	0.006	0.004	0.131	0.909	++	0.9008
cg24351677	0.0031	0.0021	0.131	0.909	++	0.397
cg24375085	0.0042	0.0028	0.131	0.909	++	0.5949
cg24384437	-0.0045	0.003	0.131	0.909	--	0.6716
cg24414737	-0.0054	0.0036	0.131	0.909	--	0.12
cg24458013	0.0067	0.0044	0.131	0.909	++	0.2772
cg24638453	-0.0044	0.0029	0.131	0.909	--	0.7263
cg25081985	-0.0026	0.0017	0.131	0.909	--	0.6767
cg25635840	-0.0014	0.0009	0.131	0.909	--	0.3617
cg25654556	-0.0049	0.0033	0.131	0.909	--	0.4284
cg25661118	0.0026	0.0017	0.131	0.909	+-	0.08703
cg25744957	0.0055	0.0037	0.131	0.909	+-	0.09562
cg25892924	-0.0015	0.001	0.131	0.909	--	0.8672
cg25998564	-0.0059	0.0039	0.131	0.909	--	0.583
cg26258108	-0.0151	0.01	0.131	0.909	-+	0.1491
cg26608060	0.0037	0.0025	0.131	0.909	+-	0.3176
cg26814712	0.0039	0.0026	0.131	0.909	++	0.4279
cg00598397	0.0038	0.0025	0.1311	0.909	++	0.489
cg00776026	-0.0037	0.0025	0.1311	0.909	--	0.9275
cg01377305	-0.0016	0.001	0.1311	0.909	--	0.3436
cg01467504	-0.0038	0.0025	0.1311	0.909	+-	0.09354
cg02843687	0.0016	0.0011	0.1311	0.909	++	0.628
cg03056863	-0.0028	0.0018	0.1311	0.909	--	0.6105
cg03417413	0.0077	0.0051	0.1311	0.909	++	0.972
cg03434319	0.0119	0.0079	0.1311	0.909	++	0.6338
cg03753849	-0.0018	0.0012	0.1311	0.909	--	0.153
cg03838931	0.006	0.004	0.1311	0.909	++	0.1537
cg03842133	-0.0036	0.0024	0.1311	0.909	+-	0.04245
cg03909314	-0.0056	0.0037	0.1311	0.909	--	0.963
cg03968317	-0.0065	0.0043	0.1311	0.909	--	0.9673
cg04207713	0.0086	0.0057	0.1311	0.909	++	0.5028
cg04574282	-0.0034	0.0023	0.1311	0.909	+-	0.02568
cg04900855	-0.0069	0.0046	0.1311	0.909	--	0.4529
cg05071212	-0.0011	0.0007	0.1311	0.909	--	0.6334
cg05342388	0.0038	0.0025	0.1311	0.909	++	0.8289
cg05482973	0.0021	0.0014	0.1311	0.909	++	0.6245
cg05903516	-0.0018	0.0012	0.1311	0.909	--	0.3866
cg06078469	0.0053	0.0035	0.1311	0.909	++	0.9053
cg06197024	-0.0039	0.0026	0.1311	0.909	--	0.1907
cg06257561	0.0059	0.0039	0.1311	0.909	++	0.2041
cg06785108	-0.0113	0.0075	0.1311	0.909	--	0.2207
cg07177972	0.0081	0.0053	0.1311	0.909	++	0.7617
cg07276140	0.0067	0.0044	0.1311	0.909	++	0.3528
cg08967338	0.0143	0.0094	0.1311	0.909	++	0.5655
cg08983961	-0.0066	0.0044	0.1311	0.909	--	0.2029
cg09003016	-0.0093	0.0062	0.1311	0.909	--	0.5314
cg09723488	0.0059	0.0039	0.1311	0.909	++	0.5006
cg09753280	-0.0062	0.0041	0.1311	0.909	--	0.3448
cg09754272	0.0052	0.0034	0.1311	0.909	++	0.749
cg10005960	-0.0013	0.0008	0.1311	0.909	--	0.4697
cg10570484	0.0049	0.0032	0.1311	0.909	++	0.2768
cg10601616	0.0106	0.007	0.1311	0.909	++	0.475
cg11115315	-0.0066	0.0044	0.1311	0.909	--	0.5527
cg11117952	-0.0038	0.0025	0.1311	0.909	-+	0.05067
cg11133895	-0.0091	0.0061	0.1311	0.909	--	0.3119
cg11378389	0.0042	0.0028	0.1311	0.909	-+	0.07747
cg11645631	0.0014	0.0009	0.1311	0.909	++	0.878
cg11744954	0.0034	0.0022	0.1311	0.909	++	0.507
cg12442015	-0.001	0.0007	0.1311	0.909	+-	0.02603
cg12804647	0.0026	0.0017	0.1311	0.909	++	0.5224
cg14053653	0.0036	0.0024	0.1311	0.909	++	0.7415
cg14077104	-0.0039	0.0026	0.1311	0.909	+-	0.3179
cg14513215	-0.004	0.0027	0.1311	0.909	+-	0.02004
cg14922090	-0.0057	0.0038	0.1311	0.909	--	0.527
cg15009331	-0.0031	0.0021	0.1311	0.909	--	0.1559
cg15751948	-0.0054	0.0036	0.1311	0.909	+-	0.02028
cg15820189	-0.0028	0.0018	0.1311	0.909	--	0.931
cg16162104	-0.0048	0.0032	0.1311	0.909	--	0.449
cg16263129	0.0076	0.005	0.1311	0.909	++	0.7244
cg16504801	0.0043	0.0028	0.1311	0.909	-+	0.01435
cg16551137	-0.0051	0.0034	0.1311	0.909	--	0.43
cg17660041	-0.0112	0.0074	0.1311	0.909	--	0.2757
cg17900663	-0.0089	0.0059	0.1311	0.909	--	0.7145
cg18949786	0.0116	0.0077	0.1311	0.909	++	0.1667
cg19488785	-0.0123	0.0081	0.1311	0.909	--	0.838
cg19690430	0.0095	0.0063	0.1311	0.909	+-	0.1314
cg20312687	0.0068	0.0045	0.1311	0.909	++	0.3072
cg21528781	0.0073	0.0049	0.1311	0.909	++	0.9209
cg21647621	0.0088	0.0058	0.1311	0.909	++	0.9679
cg22026610	0.0024	0.0016	0.1311	0.909	++	0.2093
cg22352709	0.0049	0.0032	0.1311	0.909	++	0.8202
cg22439390	0.0076	0.005	0.1311	0.909	++	0.8461
cg23583675	-0.0035	0.0024	0.1311	0.909	--	0.7476
cg23939604	-0.0072	0.0048	0.1311	0.909	--	0.5291
cg24339010	0.0102	0.0067	0.1311	0.909	-+	0.08864
cg24343720	0.0049	0.0032	0.1311	0.909	++	0.9223
cg24425316	-0.0053	0.0035	0.1311	0.909	--	0.6413
cg24580106	0.004	0.0027	0.1311	0.909	++	0.596
cg25214789	-0.0015	0.001	0.1311	0.909	--	0.8122
cg25560965	0.005	0.0033	0.1311	0.909	++	0.7184
cg25729545	-0.0077	0.0051	0.1311	0.909	-+	0.07186
cg25740250	0.0098	0.0065	0.1311	0.909	+-	0.2137
cg25927218	0.0062	0.0041	0.1311	0.909	+-	0.1162
cg26163470	0.0147	0.0097	0.1311	0.909	-+	0.01798
cg26795540	-0.0044	0.0029	0.1311	0.909	-+	0.1507
cg27401395	0.0031	0.0021	0.1311	0.909	++	0.3959
cg27531878	-0.0044	0.0029	0.1311	0.909	--	0.1789
ch.2.396050F	0.0113	0.0075	0.1311	0.909	++	0.8703
cg00512454	0.0035	0.0023	0.1312	0.909	++	0.7379
cg00604585	0.0056	0.0037	0.1312	0.909	++	0.9337
cg00637340	0.0067	0.0045	0.1312	0.909	++	0.699
cg00752778	-0.0031	0.002	0.1312	0.909	--	0.6066
cg00778807	-0.0074	0.0049	0.1312	0.909	--	0.4314
cg01622415	-0.0038	0.0025	0.1312	0.909	--	0.9016
cg01666716	-0.0047	0.0031	0.1312	0.909	--	0.615
cg01781446	-0.0051	0.0034	0.1312	0.909	--	0.4319
cg02769005	-0.0039	0.0026	0.1312	0.909	--	0.3871
cg03029752	-0.0068	0.0045	0.1312	0.909	-+	0.08631
cg03678566	0.0065	0.0043	0.1312	0.909	++	0.7578
cg03711942	0.0059	0.0039	0.1312	0.909	+-	0.2108
cg04277334	0.0035	0.0023	0.1312	0.909	++	0.1096
cg04280677	0.0025	0.0016	0.1312	0.909	++	0.4623
cg04582938	0.0057	0.0038	0.1312	0.909	++	0.1587
cg04685253	-0.0045	0.003	0.1312	0.909	--	0.4216
cg06348377	-0.0035	0.0023	0.1312	0.909	--	0.2397
cg06403378	0.0039	0.0026	0.1312	0.909	+-	0.1891
cg06568783	0.0037	0.0024	0.1312	0.909	+-	0.07603
cg07136602	0.007	0.0047	0.1312	0.909	++	0.6505
cg07374698	0.003	0.002	0.1312	0.909	++	0.2788
cg07539856	0.0056	0.0037	0.1312	0.909	++	0.6202
cg07573110	0.0043	0.0028	0.1312	0.909	++	0.6237
cg08901339	0.0069	0.0045	0.1312	0.909	++	0.2171
cg09016908	-0.01	0.0066	0.1312	0.909	--	0.3087
cg09116618	0.0096	0.0063	0.1312	0.909	-+	0.06528
cg09736934	-0.0065	0.0043	0.1312	0.909	+-	0.1176
cg10403386	-0.0047	0.0031	0.1312	0.909	--	0.6625
cg10657367	-0.0022	0.0015	0.1312	0.909	--	0.2535
cg10966967	-0.0056	0.0037	0.1312	0.909	--	0.3281
cg11169227	0.0025	0.0017	0.1312	0.909	++	0.2585
cg11913631	0.0038	0.0025	0.1312	0.909	++	0.9611
cg11984102	-0.0068	0.0045	0.1312	0.909	--	0.7047
cg12127472	0.0067	0.0044	0.1312	0.909	++	0.5606
cg13525877	0.0058	0.0038	0.1312	0.909	++	0.6441
cg13650740	-0.0086	0.0057	0.1312	0.909	--	0.1322
cg14059881	-0.0095	0.0063	0.1312	0.909	--	0.7163
cg14098681	0.0139	0.0092	0.1312	0.909	++	0.473
cg14418877	-0.0045	0.003	0.1312	0.909	--	0.9094
cg14442572	-0.0026	0.0017	0.1312	0.909	+-	0.02805
cg14705821	0.0114	0.0075	0.1312	0.909	++	0.9658
cg15090861	-0.0071	0.0047	0.1312	0.909	-+	0.05709
cg15555014	0.0105	0.0069	0.1312	0.909	++	0.8202
cg15852787	0.0077	0.0051	0.1312	0.909	++	0.9444
cg15874113	-0.0088	0.0059	0.1312	0.909	-+	0.05792
cg15962313	-0.0072	0.0048	0.1312	0.909	--	0.8646
cg16068534	0.0045	0.003	0.1312	0.909	+-	0.07196
cg16349819	-0.0051	0.0034	0.1312	0.909	--	0.8179
cg16667463	0.0026	0.0017	0.1312	0.909	+-	0.01447
cg16804428	-0.0069	0.0046	0.1312	0.909	--	0.2612
cg17052885	-0.0024	0.0016	0.1312	0.909	--	0.968
cg17142183	-0.0055	0.0036	0.1312	0.909	--	0.4895
cg17143397	0.0033	0.0022	0.1312	0.909	++	0.4007
cg17250429	0.0039	0.0026	0.1312	0.909	++	0.2847
cg17255005	0.0047	0.0031	0.1312	0.909	++	0.1118
cg17257444	0.0043	0.0028	0.1312	0.909	++	0.8045
cg17271099	-0.0052	0.0035	0.1312	0.909	--	0.6273
cg17303299	-0.0033	0.0022	0.1312	0.909	--	0.4186
cg17406359	0.008	0.0053	0.1312	0.909	++	0.5618
cg17491537	-0.0057	0.0038	0.1312	0.909	--	0.4543
cg17548673	-0.0142	0.0094	0.1312	0.909	--	0.9587
cg17590876	0.0029	0.0019	0.1312	0.909	++	0.5819
cg17761057	0.0034	0.0022	0.1312	0.909	+-	0.27
cg18073970	-0.0012	0.0008	0.1312	0.909	--	0.7615
cg18634782	-0.0082	0.0054	0.1312	0.909	--	0.6772
cg18658556	-0.0128	0.0085	0.1312	0.909	--	0.3009
cg18873530	0.0119	0.0079	0.1312	0.909	++	0.5105
cg18943946	-0.0081	0.0053	0.1312	0.909	--	0.6229
cg19125393	0.0065	0.0043	0.1312	0.909	++	0.8699
cg19457719	0.0037	0.0025	0.1312	0.909	++	0.6836
cg20093940	-0.0102	0.0068	0.1312	0.909	--	0.9334
cg20370622	-0.0051	0.0034	0.1312	0.909	+-	0.129
cg20377095	-0.0053	0.0035	0.1312	0.909	--	0.3002
cg20489467	0.0096	0.0064	0.1312	0.909	++	0.4117
cg21477317	0.0029	0.0019	0.1312	0.909	++	0.4372
cg22362985	0.01	0.0066	0.1312	0.909	++	0.1239
cg22466716	0.0037	0.0025	0.1312	0.909	+-	0.04515
cg23026925	-0.0051	0.0034	0.1312	0.909	--	0.2533
cg23069066	0.0049	0.0032	0.1312	0.909	++	0.4792
cg23197236	0.01	0.0066	0.1312	0.909	-+	0.2091
cg23535322	-0.0031	0.002	0.1312	0.909	--	0.0736
cg23728819	-0.0036	0.0024	0.1312	0.909	--	0.8215
cg24022829	-0.0014	0.0009	0.1312	0.909	--	0.2786
cg24105729	-0.0075	0.005	0.1312	0.909	--	0.4544
cg24933173	0.0015	0.001	0.1312	0.909	++	0.7669
cg25045219	0.0048	0.0032	0.1312	0.909	++	0.9289
cg25477891	-0.0058	0.0039	0.1312	0.909	-+	0.09965
cg25797865	-0.011	0.0073	0.1312	0.909	--	0.2945
cg26249524	0.0032	0.0021	0.1312	0.909	++	0.8091
cg27015469	0.0119	0.0079	0.1312	0.909	++	0.5422
cg27171194	0.0084	0.0056	0.1312	0.909	++	0.2747
cg00074086	0.0151	0.01	0.1313	0.909	++	0.4962
cg00132888	-0.0137	0.0091	0.1313	0.909	--	0.9375
cg00313260	-0.0059	0.0039	0.1313	0.909	--	0.3042
cg00744753	0.0087	0.0058	0.1313	0.909	++	0.3767
cg00841008	0.0507	0.0336	0.1313	0.909	++	0.2788
cg01470645	-0.004	0.0027	0.1313	0.909	--	0.9877
cg01713446	-0.007	0.0046	0.1313	0.909	--	0.5231
cg01782683	0.0025	0.0016	0.1313	0.909	++	0.778
cg02151816	-0.0033	0.0022	0.1313	0.909	--	0.7253
cg02334523	0.0084	0.0056	0.1313	0.909	++	0.4967
cg02367586	0.0018	0.0012	0.1313	0.909	++	0.7758
cg02404138	0.0026	0.0017	0.1313	0.909	++	0.6346
cg02840697	-0.0061	0.0041	0.1313	0.909	--	0.6328
cg03062881	0.0069	0.0046	0.1313	0.909	+-	0.1727
cg03454357	0.0024	0.0016	0.1313	0.909	++	0.6711
cg03543230	-0.0077	0.0051	0.1313	0.909	--	0.4852
cg03824347	0.0101	0.0067	0.1313	0.909	++	0.672
cg03967431	-0.0013	0.0009	0.1313	0.909	--	0.6177
cg04104088	-0.0031	0.002	0.1313	0.909	--	0.6794
cg04109075	-0.0011	0.0007	0.1313	0.909	--	0.5751
cg04110945	0.0121	0.008	0.1313	0.909	++	0.6298
cg04578246	0.008	0.0053	0.1313	0.909	++	0.5501
cg04868376	-0.0042	0.0028	0.1313	0.909	--	0.9589
cg05000751	-0.0035	0.0023	0.1313	0.909	--	0.1685
cg05049980	0.0039	0.0026	0.1313	0.909	++	0.6131
cg05063459	0.0083	0.0055	0.1313	0.909	++	0.234
cg05106897	-0.0017	0.0011	0.1313	0.909	--	0.7126
cg05896295	-0.0055	0.0037	0.1313	0.909	--	0.5554
cg06085672	-0.0042	0.0028	0.1313	0.909	--	0.6465
cg06791972	-0.0093	0.0062	0.1313	0.909	--	0.7883
cg06855308	-0.003	0.002	0.1313	0.909	--	0.3425
cg06895357	-0.0031	0.002	0.1313	0.909	--	0.7789
cg07671805	-0.0127	0.0084	0.1313	0.909	--	0.3196
cg07983767	-0.0128	0.0085	0.1313	0.909	--	0.9068
cg08679985	0.004	0.0027	0.1313	0.909	++	0.4923
cg08802409	-0.0011	0.0007	0.1313	0.909	--	0.6499
cg08866665	-0.0088	0.0058	0.1313	0.909	--	0.4726
cg08938621	0.0037	0.0025	0.1313	0.909	++	0.2088
cg09033138	0.0063	0.0042	0.1313	0.909	++	0.3211
cg09092906	0.0051	0.0034	0.1313	0.909	++	0.6536
cg09175749	0.0014	0.0009	0.1313	0.909	-+	0.01831
cg09371047	-0.0017	0.0011	0.1313	0.909	--	0.7153
cg09373727	-0.0032	0.0021	0.1313	0.909	-+	0.147
cg09391419	0.0048	0.0032	0.1313	0.909	++	0.3903
cg10222608	0.0053	0.0035	0.1313	0.909	++	0.6018
cg10783197	-0.0025	0.0017	0.1313	0.909	+-	0.03928
cg11550161	0.008	0.0053	0.1313	0.909	++	0.8141
cg11642684	0.0033	0.0022	0.1313	0.909	++	0.3667
cg11829200	-0.004	0.0027	0.1313	0.909	+-	0.06015
cg12449325	0.0057	0.0038	0.1313	0.909	++	0.6993
cg13281176	0.014	0.0093	0.1313	0.909	+-	0.05314
cg13397141	-0.0029	0.0019	0.1313	0.909	--	0.1003
cg13883904	-0.0049	0.0033	0.1313	0.909	--	0.6437
cg14252130	0.0032	0.0021	0.1313	0.909	++	0.8603
cg14565721	0.0045	0.003	0.1313	0.909	++	0.9752
cg14575739	-0.0062	0.0041	0.1313	0.909	--	0.3064
cg15011260	0.0052	0.0035	0.1313	0.909	++	0.3555
cg15298286	0.0065	0.0043	0.1313	0.909	++	0.3223
cg15597522	0.0035	0.0023	0.1313	0.909	+-	0.3165
cg15673544	-0.0106	0.007	0.1313	0.909	--	0.8672
cg17055794	0.0058	0.0038	0.1313	0.909	+-	0.1232
cg17240822	-0.0052	0.0035	0.1313	0.909	--	0.2342
cg17502356	0.0082	0.0055	0.1313	0.909	++	0.7224
cg17591515	-0.0062	0.0041	0.1313	0.909	--	0.915
cg17863681	-0.0067	0.0045	0.1313	0.909	--	0.556
cg18183422	-0.003	0.002	0.1313	0.909	+-	0.1587
cg18444916	0.015	0.01	0.1313	0.909	++	0.7977
cg18886274	0.0071	0.0047	0.1313	0.909	++	0.3646
cg19176258	-0.0053	0.0035	0.1313	0.909	--	0.5822
cg20052718	-0.0046	0.0031	0.1313	0.909	+-	0.1165
cg20361594	0.0027	0.0018	0.1313	0.909	++	0.1697
cg20388206	0.0013	0.0009	0.1313	0.909	-+	0.1449
cg20464143	0.0085	0.0057	0.1313	0.909	++	0.4073
cg20727434	0.0117	0.0077	0.1313	0.909	++	0.2727
cg21104946	0.0091	0.006	0.1313	0.909	++	0.8699
cg22450120	-0.0071	0.0047	0.1313	0.909	--	0.6947
cg22585988	0.0049	0.0033	0.1313	0.909	+-	0.0713
cg23333850	-0.0035	0.0023	0.1313	0.909	--	0.2591
cg23475618	-0.0043	0.0028	0.1313	0.909	+-	0.004247
cg23794586	-0.0065	0.0043	0.1313	0.909	--	0.3203
cg23916516	-0.0075	0.005	0.1313	0.909	--	0.4508
cg24387186	-0.0038	0.0025	0.1313	0.909	+-	0.1911
cg24421504	-0.0015	0.001	0.1313	0.909	--	0.7222
cg25279100	0.0038	0.0025	0.1313	0.909	++	0.2225
cg25615878	-0.0091	0.006	0.1313	0.909	--	0.5237
cg26035522	0.0041	0.0027	0.1313	0.909	++	0.2972
cg26199289	0.0091	0.006	0.1313	0.909	++	0.4235
cg26395374	0.0063	0.0042	0.1313	0.909	++	0.5238
cg26434251	0.0148	0.0098	0.1313	0.909	++	0.7381
cg27168444	-0.0098	0.0065	0.1313	0.909	--	0.9057
cg27557048	-0.0019	0.0013	0.1313	0.909	+-	0.03043
cg00292351	0.0038	0.0025	0.1314	0.909	-+	0.003676
cg00494883	0.0011	0.0007	0.1314	0.909	++	0.9221
cg00814178	0.0051	0.0034	0.1314	0.909	-+	0.07867
cg01042637	0.0028	0.0018	0.1314	0.909	++	0.4654
cg01128659	-0.0095	0.0063	0.1314	0.909	+-	0.1352
cg01157525	-0.0032	0.0021	0.1314	0.909	--	0.5642
cg01552839	-0.0062	0.0041	0.1314	0.909	--	0.3737
cg01709181	0.0027	0.0018	0.1314	0.909	++	0.4846
cg02116790	-0.0221	0.0147	0.1314	0.909	--	0.6861
cg02119938	-0.0058	0.0038	0.1314	0.909	--	0.9948
cg02368176	-0.0059	0.0039	0.1314	0.909	--	0.4349
cg02384092	0.0056	0.0037	0.1314	0.909	++	0.2536
cg02398359	0.0059	0.0039	0.1314	0.909	+-	0.188
cg02526439	-0.0066	0.0044	0.1314	0.909	-+	0.09135
cg03332897	-0.0024	0.0016	0.1314	0.909	--	0.6895
cg04102734	-0.0022	0.0014	0.1314	0.909	--	0.3262
cg04238029	-0.0055	0.0036	0.1314	0.909	--	0.8532
cg05024021	-0.0089	0.0059	0.1314	0.909	-+	0.04637
cg05464869	0.0041	0.0027	0.1314	0.909	++	0.3376
cg06251097	-0.0054	0.0036	0.1314	0.909	--	0.8679
cg06398396	0.0083	0.0055	0.1314	0.909	++	0.2955
cg06561458	0.0032	0.0022	0.1314	0.909	-+	0.104
cg06757459	0.0084	0.0056	0.1314	0.909	++	0.6349
cg06770568	0.0011	0.0007	0.1314	0.909	++	0.6091
cg06985993	-0.0068	0.0045	0.1314	0.909	--	0.6941
cg07626763	-0.0095	0.0063	0.1314	0.909	--	0.91
cg08200399	-0.0025	0.0017	0.1314	0.909	--	0.3897
cg08869036	0.0009	0.0006	0.1314	0.909	++	0.124
cg09508305	-0.0048	0.0032	0.1314	0.909	--	0.6583
cg09810169	-0.0048	0.0032	0.1314	0.909	--	0.8001
cg10544530	-0.0042	0.0028	0.1314	0.909	--	1
cg10645363	-0.0055	0.0036	0.1314	0.909	--	0.6029
cg10749994	-0.0064	0.0042	0.1314	0.909	--	0.8959
cg11117160	-0.0045	0.003	0.1314	0.909	--	0.8136
cg11348188	-0.0046	0.003	0.1314	0.909	--	0.7905
cg11546830	-0.0044	0.0029	0.1314	0.909	--	0.1494
cg11793860	-0.009	0.0059	0.1314	0.909	--	0.6444
cg11864311	-0.0034	0.0023	0.1314	0.909	--	0.8075
cg12375903	-0.0034	0.0023	0.1314	0.909	--	0.3868
cg12475701	0.0015	0.001	0.1314	0.909	++	0.578
cg12794017	0.0052	0.0034	0.1314	0.909	++	0.8072
cg13502215	0.0063	0.0042	0.1314	0.909	-+	0.0115
cg14463235	0.0033	0.0022	0.1314	0.909	+-	0.3504
cg15117754	-0.0178	0.0118	0.1314	0.909	--	0.8721
cg15729979	-0.0044	0.0029	0.1314	0.909	--	0.4831
cg15930380	-0.0112	0.0074	0.1314	0.909	-+	0.1115
cg16363968	-0.0063	0.0042	0.1314	0.909	--	0.464
cg16541931	-0.0017	0.0011	0.1314	0.909	--	0.8072
cg16566089	-0.0062	0.0041	0.1314	0.909	--	0.6012
cg16875121	0.0067	0.0044	0.1314	0.909	++	0.7996
cg17279804	0.0052	0.0034	0.1314	0.909	++	0.5992
cg17385414	-0.003	0.002	0.1314	0.909	--	0.2453
cg17439352	0.0043	0.0028	0.1314	0.909	++	0.9794
cg17765494	0.0098	0.0065	0.1314	0.909	+-	0.01867
cg17850880	-0.0021	0.0014	0.1314	0.909	--	0.709
cg17958132	0.007	0.0046	0.1314	0.909	++	0.3168
cg18127646	0.0036	0.0024	0.1314	0.909	++	0.3823
cg18215677	-0.008	0.0053	0.1314	0.909	--	0.8731
cg18644676	0.0044	0.0029	0.1314	0.909	++	0.8987
cg18687685	-0.007	0.0046	0.1314	0.909	-+	0.003898
cg18766080	0.0028	0.0018	0.1314	0.909	++	0.2314
cg18793548	-0.0014	0.0009	0.1314	0.909	--	0.1326
cg18845054	-0.0072	0.0048	0.1314	0.909	--	0.2408
cg19020666	-0.005	0.0033	0.1314	0.909	--	0.7375
cg19514721	-0.0082	0.0054	0.1314	0.909	--	0.5191
cg19641455	0.0028	0.0018	0.1314	0.909	+-	0.01903
cg19836145	-0.0099	0.0065	0.1314	0.909	--	0.3451
cg20093868	-0.0085	0.0056	0.1314	0.909	--	0.8496
cg20491765	-0.0036	0.0024	0.1314	0.909	--	0.7112
cg21783355	-0.0043	0.0028	0.1314	0.909	+-	0.02802
cg22144875	0.0059	0.0039	0.1314	0.909	++	0.796
cg23282363	0.0078	0.0052	0.1314	0.909	++	0.2145
cg23830281	0.0077	0.0051	0.1314	0.909	++	0.5752
cg23901857	0.0066	0.0044	0.1314	0.909	++	0.3203
cg24006715	-0.0078	0.0052	0.1314	0.909	+-	0.02911
cg24625443	0.0033	0.0022	0.1314	0.909	++	0.5742
cg24984523	0.0072	0.0048	0.1314	0.909	++	0.9009
cg25146728	0.004	0.0027	0.1314	0.909	++	0.4862
cg25629126	-0.0113	0.0075	0.1314	0.909	--	0.4199
cg25707945	0.0044	0.0029	0.1314	0.909	++	0.7864
cg25742403	0.0038	0.0026	0.1314	0.909	++	0.0437
cg26026416	-0.0013	0.0008	0.1314	0.909	--	0.5083
cg26099072	0.0038	0.0025	0.1314	0.909	++	0.7609
cg26269608	0.0037	0.0025	0.1314	0.909	++	0.6751
cg27283527	-0.0052	0.0035	0.1314	0.909	--	0.7758
cg27419138	0.0059	0.0039	0.1314	0.909	++	0.3409
cg00154950	-0.0049	0.0032	0.1315	0.909	--	0.677
cg00373663	-0.0149	0.0099	0.1315	0.909	--	0.7563
cg00419381	0.0045	0.003	0.1315	0.909	++	0.7931
cg00469757	0.0032	0.0022	0.1315	0.909	++	0.1817
cg00606912	0.0063	0.0041	0.1315	0.909	+-	0.07368
cg01060165	0.0011	0.0007	0.1315	0.909	+-	0.02988
cg01256365	0.0033	0.0022	0.1315	0.909	++	0.9347
cg01379456	-0.0061	0.0041	0.1315	0.909	--	0.5533
cg01794555	-0.0054	0.0036	0.1315	0.909	--	0.7329
cg02148426	0.0105	0.0069	0.1315	0.909	++	0.3293
cg02480835	-0.0014	0.0009	0.1315	0.909	--	0.4618
cg02688432	0.0052	0.0034	0.1315	0.909	++	0.7839
cg03185290	-0.0082	0.0054	0.1315	0.909	--	0.5158
cg03592768	-0.0038	0.0025	0.1315	0.909	--	0.5104
cg04293175	0.0049	0.0033	0.1315	0.909	++	0.8621
cg04558973	-0.0028	0.0019	0.1315	0.909	--	0.9867
cg05186458	-0.0035	0.0023	0.1315	0.909	+-	0.2024
cg05973028	0.0067	0.0044	0.1315	0.909	++	0.9632
cg06313381	0.0047	0.0031	0.1315	0.909	++	0.6926
cg06866208	0.0042	0.0028	0.1315	0.909	++	0.5504
cg07234388	0.0053	0.0035	0.1315	0.909	++	0.2291
cg07242860	0.0036	0.0024	0.1315	0.909	++	0.2586
cg07922924	-0.0071	0.0047	0.1315	0.909	-+	0.113
cg07961172	-0.0038	0.0025	0.1315	0.909	--	0.6921
cg08235822	-0.0047	0.0031	0.1315	0.909	--	0.6367
cg08590638	-0.0053	0.0035	0.1315	0.909	--	0.8971
cg08644039	-0.0065	0.0043	0.1315	0.909	+-	0.008583
cg08710766	-0.0052	0.0035	0.1315	0.909	--	0.919
cg09066879	0.0148	0.0098	0.1315	0.909	++	0.7814
cg09067351	0.004	0.0027	0.1315	0.909	++	0.8322
cg09627276	0.0053	0.0035	0.1315	0.909	+-	0.07387
cg09690118	-0.0094	0.0062	0.1315	0.909	--	0.8331
cg10764357	0.0034	0.0022	0.1315	0.909	++	0.4841
cg11026604	-0.0123	0.0081	0.1315	0.909	--	0.325
cg11111322	-0.0071	0.0047	0.1315	0.909	--	0.2616
cg12128420	-0.0051	0.0034	0.1315	0.909	-+	0.141
cg12245968	0.0036	0.0024	0.1315	0.909	++	0.7516
cg12681040	0.0027	0.0018	0.1315	0.909	++	0.9463
cg12720459	-0.0026	0.0017	0.1315	0.909	--	0.5134
cg13385044	-0.0062	0.0041	0.1315	0.909	-+	0.01177
cg13489347	-0.0035	0.0023	0.1315	0.909	--	0.7945
cg13633756	0.0053	0.0035	0.1315	0.909	++	0.9478
cg14126777	0.0085	0.0056	0.1315	0.909	++	0.2099
cg14385834	-0.0072	0.0048	0.1315	0.909	--	0.4432
cg15361251	0.0073	0.0048	0.1315	0.909	++	0.5583
cg15383879	-0.0068	0.0045	0.1315	0.909	--	0.4555
cg15801104	-0.0033	0.0022	0.1315	0.909	--	0.9222
cg16051002	-0.0043	0.0028	0.1315	0.909	--	0.8803
cg16239717	0.0064	0.0043	0.1315	0.909	++	0.6278
cg16349616	0.0096	0.0064	0.1315	0.909	+-	0.03939
cg17281620	-0.0061	0.004	0.1315	0.909	--	0.415
cg17298326	0.0075	0.0049	0.1315	0.909	++	0.9614
cg17927146	-0.0039	0.0026	0.1315	0.909	--	0.376
cg18466213	0.0109	0.0072	0.1315	0.909	++	0.6793
cg18845801	0.0043	0.0028	0.1315	0.909	++	0.5501
cg19567795	0.0073	0.0048	0.1315	0.909	++	0.7515
cg19905137	-0.0015	0.001	0.1315	0.909	--	0.1223
cg20311522	-0.012	0.008	0.1315	0.909	--	0.9863
cg20387258	0.0015	0.001	0.1315	0.909	++	0.7152
cg20412744	0.0081	0.0054	0.1315	0.909	++	0.9724
cg21715189	0.0077	0.0051	0.1315	0.909	++	0.1877
cg22428456	0.0051	0.0034	0.1315	0.909	++	0.7963
cg22577701	-0.0071	0.0047	0.1315	0.909	--	0.4314
cg22839075	0.015	0.01	0.1315	0.909	++	0.9644
cg22997177	-0.0101	0.0067	0.1315	0.909	--	0.1749
cg23273809	-0.0046	0.003	0.1315	0.909	--	0.7642
cg23473743	-0.0042	0.0028	0.1315	0.909	--	0.554
cg23712458	-0.0042	0.0028	0.1315	0.909	--	0.295
cg23976499	-0.0027	0.0018	0.1315	0.909	--	0.8627
cg24286887	-0.0056	0.0037	0.1315	0.909	--	0.261
cg24525176	0.0033	0.0022	0.1315	0.909	++	0.9539
cg24558266	0.0032	0.0021	0.1315	0.909	++	0.9634
cg24741101	-0.0037	0.0025	0.1315	0.909	--	0.6796
cg25147351	-0.0043	0.0028	0.1315	0.909	--	0.8725
cg25208582	-0.0053	0.0035	0.1315	0.909	--	0.2121
cg25921502	0.0059	0.0039	0.1315	0.909	++	0.6213
cg26544657	-0.0072	0.0048	0.1315	0.909	--	0.595
cg26893926	0.003	0.002	0.1315	0.909	+-	0.006707
cg27220979	0.0038	0.0025	0.1315	0.909	++	0.6188
cg27224018	-0.006	0.004	0.1315	0.909	--	0.3647
cg27243490	0.0022	0.0014	0.1315	0.909	-+	0.0676
cg27431545	-0.0141	0.0093	0.1315	0.909	--	0.8282
cg27436777	-0.0056	0.0037	0.1315	0.909	--	0.3351
cg00198241	-0.0058	0.0039	0.1316	0.909	--	0.3152
cg00399115	-0.0011	0.0007	0.1316	0.909	--	0.907
cg00542127	-0.0081	0.0054	0.1316	0.909	--	0.5221
cg01302865	0.0102	0.0068	0.1316	0.909	++	0.7559
cg01457183	-0.0083	0.0055	0.1316	0.909	+-	0.02681
cg01820106	-0.0035	0.0023	0.1316	0.909	--	0.3749
cg03224746	0.001	0.0007	0.1316	0.909	++	0.6876
cg03227958	-0.0046	0.003	0.1316	0.909	--	0.1458
cg03513858	-0.0095	0.0063	0.1316	0.909	--	0.5534
cg03714367	-0.0022	0.0015	0.1316	0.909	--	0.5672
cg03771900	0.0029	0.0019	0.1316	0.909	+-	0.1745
cg03948822	-0.0053	0.0035	0.1316	0.909	--	0.369
cg04055107	0.0047	0.0031	0.1316	0.909	++	0.6984
cg05014727	-0.0081	0.0054	0.1316	0.909	--	0.4659
cg05689209	-0.0052	0.0035	0.1316	0.909	--	0.8437
cg06482904	-0.0089	0.0059	0.1316	0.909	--	0.6791
cg06573146	0.0067	0.0044	0.1316	0.909	++	0.6209
cg07250007	-0.0111	0.0074	0.1316	0.909	-+	0.2459
cg07288711	0.0088	0.0059	0.1316	0.909	++	0.508
cg07344583	0.0063	0.0042	0.1316	0.909	++	0.8057
cg07567376	0.0036	0.0024	0.1316	0.909	++	0.8631
cg07712350	0.0054	0.0036	0.1316	0.909	+-	0.08653
cg08124923	-0.0041	0.0027	0.1316	0.909	--	0.8362
cg08301493	-0.0071	0.0047	0.1316	0.909	+-	0.07059
cg08903425	0.0091	0.0061	0.1316	0.909	++	0.5918
cg09289335	-0.0077	0.0051	0.1316	0.909	-+	0.04555
cg09389615	0.0114	0.0075	0.1316	0.909	++	0.556
cg09490371	-0.0106	0.007	0.1316	0.909	--	0.9577
cg10458089	0.0027	0.0018	0.1316	0.909	++	0.4958
cg10882352	0.0042	0.0028	0.1316	0.909	+-	0.009516
cg10911980	-0.0065	0.0043	0.1316	0.909	-+	0.07887
cg10933148	-0.0045	0.003	0.1316	0.909	--	0.5957
cg10982449	-0.0062	0.0041	0.1316	0.909	--	0.4963
cg11824124	-0.0073	0.0049	0.1316	0.909	-+	0.08497
cg12766793	0.0062	0.0041	0.1316	0.909	-+	0.03445
cg13380500	0.0069	0.0046	0.1316	0.909	++	0.9951
cg13798781	-0.0048	0.0032	0.1316	0.909	--	0.2177
cg13999701	0.006	0.004	0.1316	0.909	++	0.616
cg14149893	-0.0031	0.0021	0.1316	0.909	--	0.7475
cg14169496	-0.004	0.0027	0.1316	0.909	--	0.5249
cg14643075	-0.0064	0.0043	0.1316	0.909	--	0.3785
cg15269027	-0.0024	0.0016	0.1316	0.909	--	0.2814
cg15505103	-0.0038	0.0025	0.1316	0.909	--	0.5604
cg15529703	0.0025	0.0017	0.1316	0.909	++	0.9751
cg15577579	0.0011	0.0007	0.1316	0.909	++	0.9569
cg15721238	0.0198	0.0131	0.1316	0.909	++	0.5955
cg15771735	-0.0048	0.0032	0.1316	0.909	--	0.9204
cg15850954	0.0071	0.0047	0.1316	0.909	++	0.4638
cg16090433	-0.0101	0.0067	0.1316	0.909	--	0.9258
cg16665981	-0.0045	0.003	0.1316	0.909	--	0.9314
cg16764580	-0.0067	0.0045	0.1316	0.909	--	0.209
cg16904686	-0.0052	0.0035	0.1316	0.909	--	0.938
cg17295894	0.0048	0.0032	0.1316	0.909	++	0.2931
cg17297475	0.0068	0.0045	0.1316	0.909	++	0.5029
cg17446488	0.0088	0.0058	0.1316	0.909	++	0.2275
cg17738993	0.0076	0.005	0.1316	0.909	++	0.2141
cg18369034	-0.0068	0.0045	0.1316	0.909	--	0.5502
cg18467922	0.0038	0.0025	0.1316	0.909	++	0.2866
cg18593362	0.0048	0.0032	0.1316	0.909	++	0.2937
cg18594170	0.0031	0.0021	0.1316	0.909	++	0.24
cg19760323	-0.0024	0.0016	0.1316	0.909	--	0.4736
cg19901956	-0.0043	0.0029	0.1316	0.909	--	0.8875
cg19905213	0.0055	0.0037	0.1316	0.909	++	0.6274
cg20061533	-0.0087	0.0058	0.1316	0.909	--	0.7162
cg20373432	-0.0048	0.0032	0.1316	0.909	--	0.731
cg20382344	0.0026	0.0017	0.1316	0.909	++	0.7876
cg20519665	0.0071	0.0047	0.1316	0.909	-+	0.03437
cg21210775	-0.0049	0.0032	0.1316	0.909	--	0.3134
cg21849552	-0.006	0.004	0.1316	0.909	--	0.9685
cg22524515	0.0062	0.0041	0.1316	0.909	++	0.9444
cg23630250	0.0028	0.0019	0.1316	0.909	++	0.8876
cg23835287	0.007	0.0047	0.1316	0.909	++	0.342
cg23944947	-0.0015	0.001	0.1316	0.909	--	0.247
cg24093251	-0.008	0.0053	0.1316	0.909	--	0.4381
cg24300995	-0.0044	0.0029	0.1316	0.909	--	0.9852
cg25040937	0.0049	0.0032	0.1316	0.909	++	0.3121
cg25379995	-0.0047	0.0031	0.1316	0.909	--	0.6571
cg25466368	0.0022	0.0014	0.1316	0.909	++	0.6702
cg25564915	-0.0051	0.0034	0.1316	0.909	--	0.6147
cg25877436	-0.0098	0.0065	0.1316	0.909	--	0.9245
cg26180080	0.0169	0.0112	0.1316	0.909	++	0.7127
cg26347851	-0.0048	0.0032	0.1316	0.909	--	0.5238
cg26503663	0.0097	0.0064	0.1316	0.909	++	0.2155
cg26550851	-0.0045	0.003	0.1316	0.909	--	0.966
cg00412239	-0.0024	0.0016	0.1317	0.909	-+	0.02756
cg01000631	0.0047	0.0031	0.1317	0.909	++	0.7539
cg01153290	-0.0012	0.0008	0.1317	0.909	--	0.8113
cg01191065	0.0031	0.0021	0.1317	0.909	-+	0.2381
cg01307092	-0.0017	0.0011	0.1317	0.909	--	0.6441
cg01457572	-0.004	0.0026	0.1317	0.909	--	0.3123
cg01561200	0.0033	0.0022	0.1317	0.909	++	0.6444
cg01591973	0.0046	0.0031	0.1317	0.909	-+	0.01375
cg01964157	-0.0047	0.0031	0.1317	0.909	+-	0.09272
cg02097254	-0.0075	0.005	0.1317	0.909	+-	0.1311
cg02215126	0.0083	0.0055	0.1317	0.909	++	0.8561
cg03128025	0.0119	0.0079	0.1317	0.909	++	0.2517
cg03365354	-0.0017	0.0011	0.1317	0.909	--	0.5064
cg03518414	0.0062	0.0041	0.1317	0.909	++	0.9414
cg04809596	0.0073	0.0049	0.1317	0.909	++	0.8192
cg04843475	0.0065	0.0043	0.1317	0.909	++	0.1262
cg05315082	0.0059	0.0039	0.1317	0.909	++	0.7165
cg05876972	0.0061	0.004	0.1317	0.909	++	0.6966
cg06040034	-0.0041	0.0027	0.1317	0.909	--	0.3851
cg06677142	-0.0047	0.0031	0.1317	0.909	--	0.2959
cg07937925	0.0053	0.0035	0.1317	0.909	++	0.2828
cg08318085	0.0035	0.0023	0.1317	0.909	+-	0.1902
cg08409167	-0.0128	0.0085	0.1317	0.909	--	0.548
cg08747006	-0.0106	0.007	0.1317	0.909	--	0.5389
cg08819647	0.0071	0.0047	0.1317	0.909	++	0.5968
cg08935887	-0.0065	0.0043	0.1317	0.909	--	0.7527
cg09169269	0.001	0.0006	0.1317	0.909	++	0.7629
cg09355371	0.0039	0.0026	0.1317	0.909	+-	0.1295
cg09551086	0.0031	0.0021	0.1317	0.909	++	0.763
cg10613252	0.0046	0.003	0.1317	0.909	++	0.5886
cg10805265	0.0033	0.0022	0.1317	0.909	-+	0.08719
cg10907237	0.0115	0.0076	0.1317	0.909	++	0.6323
cg11447650	0.0066	0.0044	0.1317	0.909	+-	0.05401
cg11555617	0.0048	0.0032	0.1317	0.909	-+	0.01907
cg12105941	-0.0128	0.0085	0.1317	0.909	--	0.9724
cg12389652	-0.0072	0.0048	0.1317	0.909	--	0.1279
cg12467595	-0.0051	0.0034	0.1317	0.909	+-	0.1192
cg13492724	-0.0093	0.0061	0.1317	0.909	-+	0.09511
cg13631383	-0.004	0.0027	0.1317	0.909	--	0.9093
cg14150964	0.0045	0.003	0.1317	0.909	-+	0.01893
cg14252519	-0.0028	0.0019	0.1317	0.909	--	0.5084
cg14498394	-0.0063	0.0042	0.1317	0.909	--	0.4568
cg14714755	-0.0031	0.002	0.1317	0.909	--	0.101
cg14926445	0.0221	0.0147	0.1317	0.909	++	0.504
cg15655274	0.0045	0.003	0.1317	0.909	++	0.7499
cg15766982	-0.004	0.0026	0.1317	0.909	--	0.3209
cg15875137	-0.0088	0.0058	0.1317	0.909	--	0.9374
cg16163065	-0.0038	0.0025	0.1317	0.909	--	0.3225
cg16623362	0.0052	0.0034	0.1317	0.909	++	0.2578
cg16626107	0.0044	0.0029	0.1317	0.909	-+	0.04706
cg17293363	0.0051	0.0034	0.1317	0.909	++	0.3078
cg17365521	-0.0054	0.0036	0.1317	0.909	--	0.7597
cg17557533	0.0194	0.0129	0.1317	0.909	++	0.9132
cg19948701	0.0081	0.0054	0.1317	0.909	-+	0.0471
cg20097781	0.0033	0.0022	0.1317	0.909	++	0.2944
cg20288927	0.0038	0.0025	0.1317	0.909	+-	0.003461
cg21648121	-0.0115	0.0076	0.1317	0.909	--	0.9758
cg22028181	-0.0046	0.0031	0.1317	0.909	--	0.6303
cg23126559	-0.0096	0.0064	0.1317	0.909	-+	0.1088
cg24102776	-0.0065	0.0043	0.1317	0.909	--	0.3485
cg25147941	-0.0041	0.0027	0.1317	0.909	--	0.161
cg25533594	0.0069	0.0046	0.1317	0.909	++	0.7464
cg25989624	0.0058	0.0038	0.1317	0.909	+-	0.2836
cg26243936	0.0077	0.0051	0.1317	0.909	++	0.2721
cg26391658	-0.0017	0.0011	0.1317	0.909	--	0.3121
cg26427135	0.0073	0.0049	0.1317	0.909	++	0.7738
cg26645655	-0.0052	0.0034	0.1317	0.909	--	0.5928
cg27272235	-0.0027	0.0018	0.1317	0.909	--	0.5951
ch.5.1085870R	0.0033	0.0022	0.1317	0.909	++	0.03377
cg00109076	0.0035	0.0023	0.1318	0.909	++	0.782
cg00745731	-0.0018	0.0012	0.1318	0.909	--	0.5313
cg01292427	-0.0049	0.0033	0.1318	0.909	+-	0.07106
cg01329134	-0.0141	0.0094	0.1318	0.909	--	0.6219
cg01583099	-0.0015	0.001	0.1318	0.909	--	0.1876
cg01591193	0.0083	0.0055	0.1318	0.909	++	0.7712
cg01617750	0.0052	0.0035	0.1318	0.909	++	0.4811
cg01938304	0.0031	0.0021	0.1318	0.909	++	0.5882
cg02343232	0.0033	0.0022	0.1318	0.909	++	0.4348
cg02528895	-0.0032	0.0021	0.1318	0.909	--	0.1482
cg03277550	0.0072	0.0048	0.1318	0.909	++	0.3194
cg03508212	-0.003	0.002	0.1318	0.909	-+	0.2214
cg03871930	-0.0088	0.0058	0.1318	0.909	--	0.9101
cg04007707	-0.0037	0.0025	0.1318	0.909	+-	0.09314
cg04017050	-0.0044	0.0029	0.1318	0.909	--	0.6436
cg04424052	-0.0069	0.0046	0.1318	0.909	--	0.8992
cg04540061	-0.0072	0.0048	0.1318	0.909	-+	0.117
cg04682699	0.0058	0.0039	0.1318	0.909	++	0.6026
cg04853616	0.0129	0.0086	0.1318	0.909	++	0.5123
cg05029312	-0.0069	0.0046	0.1318	0.909	--	0.3595
cg05262990	0.0073	0.0048	0.1318	0.909	++	0.3966
cg06265760	0.0028	0.0018	0.1318	0.909	++	0.1604
cg06415891	-0.0052	0.0035	0.1318	0.909	--	0.698
cg06731350	0.0042	0.0028	0.1318	0.909	++	0.3031
cg06791695	-0.004	0.0026	0.1318	0.909	-+	0.2811
cg07064129	0.0033	0.0022	0.1318	0.909	+-	0.03992
cg07147520	-0.0103	0.0069	0.1318	0.909	--	0.478
cg07180427	-0.0012	0.0008	0.1318	0.909	--	0.9293
cg07309365	-0.0149	0.0099	0.1318	0.909	--	0.9616
cg07498275	0.0029	0.0019	0.1318	0.909	++	0.66
cg07698039	-0.0099	0.0066	0.1318	0.909	--	0.7697
cg08240652	0.0143	0.0095	0.1318	0.909	++	0.451
cg09133309	-0.005	0.0033	0.1318	0.909	--	0.7663
cg09736194	-0.0045	0.003	0.1318	0.909	--	0.4273
cg09752011	0.0041	0.0027	0.1318	0.909	++	0.7151
cg10974691	-0.0028	0.0018	0.1318	0.909	--	0.4733
cg11063547	0.0044	0.0029	0.1318	0.909	-+	0.09728
cg11345425	0.0029	0.0019	0.1318	0.909	++	0.6577
cg11355319	-0.0013	0.0009	0.1318	0.909	--	0.6118
cg11451997	-0.0031	0.0021	0.1318	0.909	--	0.6824
cg12186785	0.0055	0.0037	0.1318	0.909	++	0.9543
cg13073252	-0.0057	0.0037	0.1318	0.909	--	0.6151
cg13516479	-0.0092	0.0061	0.1318	0.909	--	0.626
cg13563094	0.0058	0.0038	0.1318	0.909	++	0.4021
cg13830506	0.0028	0.0019	0.1318	0.909	++	0.9308
cg14154547	0.0052	0.0034	0.1318	0.909	++	0.9844
cg14163740	-0.0063	0.0042	0.1318	0.909	--	0.754
cg14281646	0.0067	0.0045	0.1318	0.909	++	0.5422
cg15426035	-0.0136	0.009	0.1318	0.909	+-	0.03827
cg15997611	-0.0057	0.0038	0.1318	0.909	-+	0.1892
cg16659538	-0.0076	0.005	0.1318	0.909	--	0.432
cg17109514	0.004	0.0026	0.1318	0.909	+-	0.0829
cg17657636	-0.0041	0.0027	0.1318	0.909	--	0.5971
cg17771854	-0.001	0.0006	0.1318	0.909	--	0.653
cg17973977	0.0085	0.0057	0.1318	0.909	+-	0.07701
cg18376927	0.0085	0.0056	0.1318	0.909	++	0.3537
cg18408991	-0.0041	0.0027	0.1318	0.909	--	0.1701
cg18883476	0.0075	0.005	0.1318	0.909	-+	0.03036
cg19566262	0.0038	0.0025	0.1318	0.909	++	0.2245
cg19594666	0.0113	0.0075	0.1318	0.909	++	0.139
cg19707853	0.0102	0.0068	0.1318	0.909	+-	0.1403
cg21094122	-0.0131	0.0087	0.1318	0.909	--	0.5043
cg21103913	-0.0016	0.0011	0.1318	0.909	--	0.6925
cg21736378	0.0095	0.0063	0.1318	0.909	++	0.7626
cg21878004	-0.0064	0.0042	0.1318	0.909	--	0.6394
cg21953251	0.0041	0.0027	0.1318	0.909	+-	0.2762
cg22064129	0.0051	0.0034	0.1318	0.909	++	0.6
cg22457518	-0.005	0.0033	0.1318	0.909	--	0.5441
cg22915154	-0.0047	0.0031	0.1318	0.909	-+	0.06389
cg22935477	-0.002	0.0014	0.1318	0.909	--	0.332
cg24493890	0.0036	0.0024	0.1318	0.909	++	0.632
cg25197157	-0.0053	0.0035	0.1318	0.909	--	0.8087
cg25290227	-0.0159	0.0106	0.1318	0.909	--	0.7854
cg25610234	-0.0013	0.0009	0.1318	0.909	--	0.6318
cg25763257	0.0067	0.0044	0.1318	0.909	++	0.925
cg26819609	0.0092	0.0061	0.1318	0.909	++	0.3613
cg27256979	-0.0046	0.0031	0.1318	0.909	--	0.2508
cg27305735	0.0083	0.0055	0.1318	0.909	++	0.1375
cg00043510	0.0061	0.004	0.1319	0.909	++	0.221
cg00170621	-0.0059	0.0039	0.1319	0.909	--	0.8447
cg01010753	-0.0123	0.0082	0.1319	0.909	--	0.4881
cg01097602	-0.0034	0.0023	0.1319	0.909	--	0.6558
cg01103916	-0.0037	0.0025	0.1319	0.909	--	0.7492
cg01156127	0.0063	0.0042	0.1319	0.909	++	0.9553
cg01417692	0.005	0.0033	0.1319	0.909	-+	0.02625
cg01931861	0.0067	0.0045	0.1319	0.909	++	0.3522
cg02192229	-0.0081	0.0054	0.1319	0.909	--	0.4564
cg02351575	-0.0103	0.0069	0.1319	0.909	--	0.2017
cg02361810	-0.0046	0.0031	0.1319	0.909	--	0.719
cg03126834	0.0041	0.0027	0.1319	0.909	++	0.632
cg03167320	-0.0174	0.0115	0.1319	0.909	--	0.466
cg03364746	-0.0051	0.0034	0.1319	0.909	--	0.6219
cg03410925	-0.0085	0.0057	0.1319	0.909	--	0.7183
cg03452625	-0.0055	0.0036	0.1319	0.909	-+	0.008949
cg04141379	0.0009	0.0006	0.1319	0.909	-+	0.06036
cg05130214	0.0053	0.0035	0.1319	0.909	++	0.9509
cg05289253	0.0043	0.0029	0.1319	0.909	++	0.2783
cg05880105	-0.0063	0.0042	0.1319	0.909	--	0.4246
cg06174962	-0.005	0.0033	0.1319	0.909	--	0.3514
cg06398054	0.0076	0.005	0.1319	0.909	++	0.7594
cg06461077	-0.0074	0.0049	0.1319	0.909	+-	0.07256
cg06591601	-0.0063	0.0042	0.1319	0.909	--	0.3226
cg06942718	-0.0012	0.0008	0.1319	0.909	--	0.4644
cg07082447	-0.0116	0.0077	0.1319	0.909	--	0.9683
cg07330172	-0.0036	0.0024	0.1319	0.909	--	0.1442
cg07348481	-0.0039	0.0026	0.1319	0.909	--	0.6369
cg07676167	-0.0014	0.0009	0.1319	0.909	--	0.1933
cg07915635	0.0062	0.0041	0.1319	0.909	+-	0.2006
cg07999845	-0.0066	0.0043	0.1319	0.909	--	0.5406
cg08021411	0.0036	0.0024	0.1319	0.909	++	0.6301
cg08353606	0.0062	0.0041	0.1319	0.909	++	0.2094
cg08372668	-0.0042	0.0028	0.1319	0.909	--	0.4496
cg08691275	0.0046	0.003	0.1319	0.909	++	0.3663
cg09041483	-0.0024	0.0016	0.1319	0.909	--	0.567
cg09381635	0.0025	0.0017	0.1319	0.909	++	0.3477
cg09387130	0.003	0.002	0.1319	0.909	++	0.8475
cg09536336	-0.0092	0.0061	0.1319	0.909	-+	0.1083
cg09925352	0.0043	0.0029	0.1319	0.909	++	0.6138
cg10702431	-0.0027	0.0018	0.1319	0.909	--	0.3098
cg11082447	0.0032	0.0021	0.1319	0.909	++	0.9595
cg11219514	0.0061	0.0041	0.1319	0.909	++	0.8999
cg11709138	0.0034	0.0022	0.1319	0.909	+-	0.03915
cg12124295	0.0032	0.0021	0.1319	0.909	++	0.3651
cg12336777	0.0064	0.0042	0.1319	0.909	++	0.7028
cg12521267	-0.0047	0.0031	0.1319	0.909	--	0.3052
cg12553018	-0.0078	0.0052	0.1319	0.909	--	0.371
cg12569118	0.006	0.004	0.1319	0.909	++	0.8731
cg12783569	0.0041	0.0027	0.1319	0.909	+-	0.05416
cg12953256	0.0012	0.0008	0.1319	0.909	-+	0.2195
cg13244312	0.0049	0.0033	0.1319	0.909	++	0.6238
cg13324357	0.0028	0.0019	0.1319	0.909	++	0.8248
cg13359749	-0.0022	0.0014	0.1319	0.909	--	0.6669
cg13926202	-0.0042	0.0028	0.1319	0.909	--	0.1468
cg15143268	0.0056	0.0037	0.1319	0.909	++	0.5289
cg15736240	0.0049	0.0032	0.1319	0.909	++	0.1678
cg15914497	0.0065	0.0043	0.1319	0.909	++	0.8722
cg16489878	0.0073	0.0049	0.1319	0.909	-+	0.02444
cg16495330	0.0066	0.0044	0.1319	0.909	++	0.8214
cg17349199	0.0057	0.0038	0.1319	0.909	-+	0.1107
cg17884064	0.0048	0.0032	0.1319	0.909	-+	0.0205
cg18027157	-0.0111	0.0073	0.1319	0.909	-+	0.2488
cg18060110	0.0214	0.0142	0.1319	0.909	++	0.9686
cg18590106	-0.0092	0.0061	0.1319	0.909	--	0.6542
cg19069769	-0.0109	0.0072	0.1319	0.909	-+	0.1568
cg19182289	0.0073	0.0048	0.1319	0.909	++	0.4255
cg19372049	-0.001	0.0007	0.1319	0.909	--	0.5748
cg20235885	-0.0016	0.0011	0.1319	0.909	--	0.3312
cg20359783	-0.0011	0.0007	0.1319	0.909	--	0.6138
cg21221883	0.0112	0.0074	0.1319	0.909	++	0.8628
cg21618273	0.0052	0.0035	0.1319	0.909	++	0.9478
cg21636989	0.0085	0.0057	0.1319	0.909	++	0.1323
cg21979972	-0.0054	0.0036	0.1319	0.909	+-	0.1197
cg22893405	-0.0138	0.0091	0.1319	0.909	--	0.846
cg22930650	0.0074	0.0049	0.1319	0.909	++	0.6117
cg23117167	-0.0154	0.0102	0.1319	0.909	-+	0.0474
cg23329902	0.0015	0.001	0.1319	0.909	-+	0.1506
cg23379073	-0.0039	0.0026	0.1319	0.909	--	0.8849
cg23507720	0.0102	0.0068	0.1319	0.909	++	0.1201
cg23517115	0.0074	0.0049	0.1319	0.909	+-	0.6963
cg23699146	0.0028	0.0018	0.1319	0.909	++	0.9465
cg24849633	-0.0073	0.0048	0.1319	0.909	--	0.742
cg24946611	-0.0128	0.0085	0.1319	0.909	--	0.8643
cg25593696	-0.01	0.0066	0.1319	0.909	--	0.4483
cg25623459	0.0064	0.0042	0.1319	0.909	++	0.9186
cg26317963	0.0039	0.0026	0.1319	0.909	-+	0.07238
cg26595009	-0.0061	0.0041	0.1319	0.909	--	0.5779
cg27368181	0.0081	0.0054	0.1319	0.909	++	0.9798
cg27490930	0.0012	0.0008	0.1319	0.909	+-	0.1703
cg27625538	-0.0058	0.0038	0.1319	0.909	--	0.7396
cg00024674	0.0047	0.0031	0.132	0.909	-+	0.1856
cg00601162	0.0038	0.0026	0.132	0.909	++	0.6431
cg00765312	-0.0161	0.0107	0.132	0.909	--	0.8297
cg00806481	0.0092	0.0061	0.132	0.909	++	0.8281
cg00843009	0.0063	0.0042	0.132	0.909	++	0.9635
cg01336696	-0.0082	0.0054	0.132	0.909	--	0.9495
cg01350700	-0.0014	0.0009	0.132	0.909	--	0.9889
cg01544347	0.0111	0.0074	0.132	0.909	++	0.9692
cg01869243	0.0093	0.0062	0.132	0.909	+-	0.08153
cg02308798	-0.0081	0.0054	0.132	0.909	--	0.9752
cg03102881	-0.0066	0.0044	0.132	0.909	--	0.638
cg03430856	0.003	0.002	0.132	0.909	++	0.5745
cg04751223	-0.0092	0.0061	0.132	0.909	--	0.5494
cg05058652	0.0066	0.0044	0.132	0.909	++	0.1577
cg05776128	0.0061	0.004	0.132	0.909	++	0.2822
cg05941961	-0.0017	0.0011	0.132	0.909	--	0.9845
cg05944178	-0.0058	0.0039	0.132	0.909	--	0.9169
cg06342110	0.0021	0.0014	0.132	0.909	++	0.499
cg06871311	-0.0016	0.0011	0.132	0.909	--	0.4287
cg06943590	0.0092	0.0061	0.132	0.909	++	0.869
cg07617207	0.0045	0.003	0.132	0.909	++	0.6312
cg07962298	0.0095	0.0063	0.132	0.909	++	0.367
cg08095452	0.0059	0.0039	0.132	0.909	++	0.651
cg08169575	-0.0077	0.0051	0.132	0.909	--	0.1917
cg08722103	-0.0077	0.0051	0.132	0.909	--	0.8902
cg09265987	-0.0105	0.0069	0.132	0.909	--	0.2633
cg09381162	-0.0078	0.0052	0.132	0.909	--	0.6532
cg09451092	0.004	0.0027	0.132	0.909	++	0.2325
cg10080250	0.003	0.002	0.132	0.909	++	0.2577
cg10251250	-0.0037	0.0025	0.132	0.909	--	0.4095
cg10486405	-0.0086	0.0057	0.132	0.909	--	0.499
cg10823844	-0.0097	0.0064	0.132	0.909	--	0.1002
cg10846682	0.0065	0.0043	0.132	0.909	++	0.9573
cg10932018	0.0131	0.0087	0.132	0.909	++	0.6179
cg10974307	0.0128	0.0085	0.132	0.909	++	0.5689
cg11372636	-0.0213	0.0141	0.132	0.909	--	0.7937
cg11546050	0.0031	0.0021	0.132	0.909	+-	0.1087
cg11802469	-0.0069	0.0046	0.132	0.909	--	0.07327
cg11853817	-0.0016	0.0011	0.132	0.909	--	0.8886
cg12002420	-0.0036	0.0024	0.132	0.909	--	0.416
cg12073847	0.0031	0.002	0.132	0.909	++	0.3454
cg12813510	0.0114	0.0076	0.132	0.909	++	0.1949
cg12937981	0.0034	0.0023	0.132	0.909	+-	0.07273
cg13082816	-0.0034	0.0023	0.132	0.909	--	0.4166
cg14074539	0.0048	0.0032	0.132	0.909	++	0.6928
cg14700035	0.0039	0.0026	0.132	0.909	++	0.1715
cg15741663	0.007	0.0047	0.132	0.909	++	0.6154
cg16382382	-0.0043	0.0029	0.132	0.909	--	0.4125
cg16388088	0.0045	0.003	0.132	0.909	++	0.5366
cg17054691	-0.0141	0.0093	0.132	0.909	--	0.6474
cg17081778	-0.0105	0.007	0.132	0.909	--	0.5514
cg17382459	-0.0087	0.0058	0.132	0.909	--	0.3871
cg17755352	-0.0065	0.0043	0.132	0.909	+-	0.1968
cg18605349	0.0034	0.0023	0.132	0.909	++	0.7941
cg18675617	0.0066	0.0044	0.132	0.909	++	0.6198
cg19378376	-0.0013	0.0009	0.132	0.909	--	0.5969
cg19643665	0.007	0.0046	0.132	0.909	++	0.3661
cg19665696	0.0257	0.0171	0.132	0.909	+-	0.02432
cg19679501	-0.0041	0.0027	0.132	0.909	--	0.3653
cg19806995	-0.0086	0.0057	0.132	0.909	--	0.8684
cg19900726	0.0272	0.018	0.132	0.909	++	0.925
cg20016845	0.0015	0.001	0.132	0.909	++	0.9417
cg20098471	0.0059	0.0039	0.132	0.909	++	0.8184
cg20138680	0.0068	0.0045	0.132	0.909	++	0.6384
cg20629315	-0.0063	0.0042	0.132	0.909	--	0.7378
cg20777554	0.0048	0.0032	0.132	0.909	++	0.6335
cg20816076	-0.0042	0.0028	0.132	0.909	--	0.5293
cg21102746	0.0038	0.0026	0.132	0.909	++	0.9611
cg21818180	0.0029	0.0019	0.132	0.909	+-	0.02339
cg22171771	0.0067	0.0045	0.132	0.909	++	0.9099
cg22785556	0.0038	0.0026	0.132	0.909	++	0.09777
cg23074799	-0.0109	0.0072	0.132	0.909	-+	0.01643
cg23079098	-0.0046	0.0031	0.132	0.909	+-	0.08832
cg23475489	0.0065	0.0043	0.132	0.909	++	0.8863
cg24102761	-0.0037	0.0024	0.132	0.909	--	0.6427
cg24122247	0.0013	0.0009	0.132	0.909	++	0.9983
cg25140783	-0.0023	0.0016	0.132	0.909	--	0.6321
cg25152136	0.0012	0.0008	0.132	0.909	-+	0.09268
cg25163314	-0.0022	0.0015	0.132	0.909	-+	0.3531
cg26219201	0.0061	0.004	0.132	0.909	++	0.5075
cg27003571	0.0031	0.002	0.132	0.909	-+	0.06605
cg27024618	-0.0071	0.0047	0.132	0.909	--	0.6841
cg27254641	-0.0112	0.0074	0.132	0.909	--	0.7571
cg27536180	-0.0052	0.0035	0.132	0.909	--	0.2554
cg01352731	-0.0064	0.0042	0.1321	0.909	--	0.9258
cg01357925	-0.004	0.0027	0.1321	0.909	--	0.21
cg01434694	0.0069	0.0046	0.1321	0.909	++	0.5005
cg02081790	-0.0043	0.0028	0.1321	0.909	--	0.8371
cg02455792	0.003	0.002	0.1321	0.909	+-	0.1882
cg02752882	0.0019	0.0013	0.1321	0.909	++	0.6769
cg02955369	-0.0018	0.0012	0.1321	0.909	--	0.6389
cg02958895	0.0034	0.0023	0.1321	0.909	++	0.9748
cg03476948	0.0073	0.0049	0.1321	0.909	++	0.2272
cg03713581	-0.0117	0.0078	0.1321	0.909	--	0.2444
cg04392797	-0.0032	0.0022	0.1321	0.909	--	0.4734
cg04834399	0.0047	0.0031	0.1321	0.909	++	0.3931
cg04974940	0.0045	0.003	0.1321	0.909	++	0.3328
cg05092628	0.0074	0.0049	0.1321	0.909	++	0.9055
cg05499148	0.0028	0.0019	0.1321	0.909	++	0.634
cg05726166	0.0091	0.006	0.1321	0.909	++	0.2661
cg05889123	-0.0032	0.0021	0.1321	0.909	--	0.8638
cg05934812	-0.0066	0.0044	0.1321	0.909	--	0.9
cg06067955	0.0095	0.0063	0.1321	0.909	++	0.6139
cg06084073	0.0059	0.0039	0.1321	0.909	++	0.7215
cg06111534	0.003	0.002	0.1321	0.909	++	0.1022
cg06299540	0.0041	0.0027	0.1321	0.909	++	0.1575
cg06388099	-0.008	0.0053	0.1321	0.909	--	0.1332
cg06504159	0.0053	0.0035	0.1321	0.909	++	0.234
cg06546916	0.0078	0.0052	0.1321	0.909	++	0.3272
cg06597239	-0.0083	0.0055	0.1321	0.909	-+	0.02382
cg07277470	0.0045	0.003	0.1321	0.909	+-	0.211
cg07736327	0.006	0.004	0.1321	0.909	++	0.6751
cg07742062	0.0031	0.0021	0.1321	0.909	++	0.9017
cg08145590	0.0032	0.0021	0.1321	0.909	+-	0.03263
cg08541061	-0.0043	0.0029	0.1321	0.909	--	0.6351
cg08583240	0.007	0.0047	0.1321	0.909	++	0.5449
cg08711598	-0.0136	0.009	0.1321	0.909	--	0.4317
cg09837995	-0.0077	0.0051	0.1321	0.909	--	0.8075
cg10158369	0.0053	0.0035	0.1321	0.909	+-	0.02008
cg10276834	-0.0069	0.0046	0.1321	0.909	--	0.4957
cg10313197	-0.0047	0.0031	0.1321	0.909	--	0.2629
cg10330312	-0.0035	0.0023	0.1321	0.909	--	0.8956
cg10344081	-0.0026	0.0018	0.1321	0.909	--	0.9376
cg11251925	-0.003	0.002	0.1321	0.909	--	0.7128
cg11482779	-0.0079	0.0052	0.1321	0.909	--	0.1609
cg11577461	-0.0066	0.0044	0.1321	0.909	--	0.2824
cg11853000	-0.0033	0.0022	0.1321	0.909	--	0.9413
cg11939603	0.0035	0.0023	0.1321	0.909	++	0.1619
cg12004643	0.0138	0.0092	0.1321	0.909	++	0.9173
cg12562967	-0.0018	0.0012	0.1321	0.909	--	0.4186
cg12924956	0.0043	0.0029	0.1321	0.909	++	0.4467
cg13090364	0.0122	0.0081	0.1321	0.909	++	0.6928
cg13188382	-0.0085	0.0057	0.1321	0.909	--	0.9721
cg13336045	-0.0037	0.0025	0.1321	0.909	--	0.5647
cg13495025	-0.0024	0.0016	0.1321	0.909	--	0.7317
cg13501085	-0.0043	0.0028	0.1321	0.909	--	0.3299
cg13597317	0.004	0.0026	0.1321	0.909	++	0.7742
cg13804141	0.0032	0.0021	0.1321	0.909	++	0.9845
cg14014955	0.0069	0.0046	0.1321	0.909	++	0.5489
cg14548871	-0.0016	0.0011	0.1321	0.909	--	0.6414
cg15013463	0.0106	0.007	0.1321	0.909	++	0.8661
cg15182326	-0.0052	0.0034	0.1321	0.909	--	0.5422
cg15897899	-0.0015	0.001	0.1321	0.909	--	0.9289
cg16008054	0.006	0.004	0.1321	0.909	++	0.6113
cg16679708	-0.0106	0.0071	0.1321	0.909	--	0.8276
cg17311921	0.0053	0.0035	0.1321	0.909	++	0.1012
cg17413035	-0.0118	0.0078	0.1321	0.909	--	0.3292
cg17916916	0.007	0.0047	0.1321	0.909	++	0.2802
cg18458739	-0.0054	0.0036	0.1321	0.909	--	0.9833
cg19117938	-0.0076	0.0051	0.1321	0.909	+-	0.001922
cg19125089	0.0057	0.0038	0.1321	0.909	++	0.7921
cg19219778	0.0057	0.0038	0.1321	0.909	++	0.3944
cg19496782	-0.0019	0.0013	0.1321	0.909	--	0.4331
cg19577016	-0.0015	0.001	0.1321	0.909	--	0.8327
cg19690101	-0.0028	0.0018	0.1321	0.909	--	0.8789
cg19858017	0.0051	0.0034	0.1321	0.909	++	0.344
cg20042885	-0.0048	0.0032	0.1321	0.909	--	0.5453
cg20061548	0.0068	0.0045	0.1321	0.909	++	0.5564
cg20732160	-0.0055	0.0036	0.1321	0.909	--	0.2467
cg20846311	0.0114	0.0076	0.1321	0.909	++	0.2146
cg21541756	0.0043	0.0029	0.1321	0.909	++	0.7969
cg22082564	-0.0011	0.0007	0.1321	0.909	--	0.3593
cg22144562	0.0051	0.0034	0.1321	0.909	+-	0.03558
cg22221074	0.0032	0.0021	0.1321	0.909	+-	0.1825
cg23295508	0.01	0.0066	0.1321	0.909	++	0.9115
cg23700044	0.0026	0.0017	0.1321	0.909	++	0.7562
cg23809124	0.0041	0.0027	0.1321	0.909	+-	0.1619
cg23905638	0.0035	0.0023	0.1321	0.909	++	0.4164
cg24268163	-0.0074	0.0049	0.1321	0.909	--	0.9544
cg24424710	-0.0038	0.0025	0.1321	0.909	--	0.3573
cg24958064	0.003	0.002	0.1321	0.909	++	0.6534
cg25015271	-0.0048	0.0032	0.1321	0.909	--	0.7025
cg25467912	0.0062	0.0041	0.1321	0.909	++	0.1787
cg25501246	0.0063	0.0042	0.1321	0.909	++	0.8901
cg25572105	0.005	0.0033	0.1321	0.909	++	0.3063
cg25609649	0.0025	0.0017	0.1321	0.909	++	0.9773
cg25935597	-0.0043	0.0029	0.1321	0.909	--	0.4634
cg25964007	0.0015	0.001	0.1321	0.909	++	0.3195
cg26306530	-0.0029	0.0019	0.1321	0.909	--	0.9711
cg26780013	-0.0017	0.0011	0.1321	0.909	--	0.4959
cg26796793	0.0025	0.0016	0.1321	0.909	++	0.9168
cg26901521	-0.0045	0.003	0.1321	0.909	--	0.5792
cg26976238	-0.0066	0.0044	0.1321	0.909	-+	0.086
cg27285056	0.004	0.0027	0.1321	0.909	++	0.9666
cg27425383	-0.0045	0.003	0.1321	0.909	--	0.9885
cg00032805	0.0015	0.001	0.1322	0.909	+-	0.1294
cg01773376	0.0032	0.0022	0.1322	0.909	++	0.8577
cg01967774	0.0015	0.001	0.1322	0.909	++	0.1669
cg02250790	-0.0046	0.0031	0.1322	0.909	--	0.7315
cg02482497	-0.0072	0.0048	0.1322	0.909	-+	0.08024
cg02597697	-0.004	0.0027	0.1322	0.909	+-	0.07471
cg03305853	-0.0061	0.0041	0.1322	0.909	--	0.9186
cg03460350	-0.0075	0.005	0.1322	0.909	--	0.9244
cg04113239	0.0075	0.005	0.1322	0.909	++	0.4958
cg04349177	0.0042	0.0028	0.1322	0.909	+-	0.1028
cg04677882	0.0038	0.0025	0.1322	0.909	++	0.3124
cg04788439	-0.0035	0.0023	0.1322	0.909	--	0.6774
cg04849842	-0.013	0.0087	0.1322	0.909	--	0.9885
cg05704196	0.0018	0.0012	0.1322	0.909	++	0.7983
cg05866607	-0.0046	0.003	0.1322	0.909	-+	0.04046
cg05898524	-0.0054	0.0036	0.1322	0.909	--	0.5763
cg06621900	-0.0089	0.0059	0.1322	0.909	--	0.2684
cg07025242	0.0077	0.0051	0.1322	0.909	++	0.3598
cg07152728	-0.0051	0.0034	0.1322	0.909	+-	0.1894
cg07156557	0.005	0.0033	0.1322	0.909	++	0.8409
cg07505901	0.0059	0.0039	0.1322	0.909	++	0.796
cg07589491	0.0043	0.0028	0.1322	0.909	++	0.9431
cg07776191	-0.0051	0.0034	0.1322	0.909	--	0.9183
cg08113998	-0.0043	0.0028	0.1322	0.909	--	0.2331
cg08462675	0.0011	0.0007	0.1322	0.909	++	0.4624
cg08708382	-0.0078	0.0052	0.1322	0.909	--	0.2668
cg08711067	0.0066	0.0044	0.1322	0.909	++	0.8851
cg08863848	0.0068	0.0045	0.1322	0.909	++	0.3612
cg09418000	-0.0033	0.0022	0.1322	0.909	--	0.6607
cg09477124	-0.0071	0.0047	0.1322	0.909	--	0.7298
cg09985105	0.0039	0.0026	0.1322	0.909	++	0.06164
cg10139365	0.0026	0.0017	0.1322	0.909	++	0.5992
cg10346658	0.0083	0.0055	0.1322	0.909	++	0.3809
cg10776530	0.0047	0.0031	0.1322	0.909	-+	0.04548
cg11114465	-0.0056	0.0037	0.1322	0.909	+-	0.1227
cg11750282	-0.0062	0.0041	0.1322	0.909	--	0.9903
cg11770121	-0.009	0.006	0.1322	0.909	--	0.3548
cg11910759	-0.0058	0.0039	0.1322	0.909	--	0.4231
cg12182708	-0.0067	0.0045	0.1322	0.909	-+	0.05667
cg12308770	-0.0059	0.0039	0.1322	0.909	+-	0.1125
cg12762718	-0.0057	0.0038	0.1322	0.909	--	0.7131
cg13060434	0.007	0.0046	0.1322	0.909	++	0.7695
cg13616427	-0.0042	0.0028	0.1322	0.909	--	0.9091
cg14329066	-0.0061	0.004	0.1322	0.909	+-	0.08542
cg14341449	-0.0016	0.0011	0.1322	0.909	--	0.6982
cg14431443	0.0045	0.003	0.1322	0.909	++	0.2605
cg15268101	-0.0059	0.0039	0.1322	0.909	--	0.4727
cg16173284	-0.0035	0.0024	0.1322	0.909	-+	0.01573
cg16491701	0.006	0.004	0.1322	0.909	+-	0.2138
cg16563929	0.0038	0.0025	0.1322	0.909	++	0.6379
cg17259931	0.0036	0.0024	0.1322	0.909	++	0.4127
cg17477995	0.0188	0.0125	0.1322	0.909	++	0.4925
cg17897533	-0.0039	0.0026	0.1322	0.909	--	0.5875
cg18004175	-0.0017	0.0012	0.1322	0.909	--	0.8776
cg18117393	-0.0038	0.0025	0.1322	0.909	--	0.6388
cg18133934	0.0026	0.0018	0.1322	0.909	++	0.357
cg18145683	0.0069	0.0046	0.1322	0.909	++	0.731
cg18313902	-0.0079	0.0053	0.1322	0.909	-+	0.03157
cg18487609	-0.0075	0.005	0.1322	0.909	--	0.727
cg18918810	-0.0057	0.0038	0.1322	0.909	+-	0.4599
cg19233405	0.0045	0.003	0.1322	0.909	++	0.1338
cg19762870	-0.0023	0.0015	0.1322	0.909	--	0.8589
cg19985636	-0.0069	0.0046	0.1322	0.909	--	0.3277
cg20035724	0.0065	0.0043	0.1322	0.909	++	0.2412
cg20115868	-0.0013	0.0009	0.1322	0.909	+-	0.02786
cg20633621	0.0016	0.001	0.1322	0.909	++	0.1477
cg21143225	-0.006	0.004	0.1322	0.909	--	0.5988
cg22286521	0.0217	0.0144	0.1322	0.909	+-	0.1003
cg23235241	-0.0016	0.001	0.1322	0.909	--	0.5612
cg23714370	0.0062	0.0041	0.1322	0.909	++	0.3651
cg24030587	0.0059	0.0039	0.1322	0.909	++	0.9349
cg24086751	0.0032	0.0021	0.1322	0.909	++	0.7861
cg24706213	-0.0043	0.0029	0.1322	0.909	--	0.5306
cg25181967	0.0103	0.0069	0.1322	0.909	-+	0.183
cg25708695	0.0066	0.0044	0.1322	0.909	++	0.4748
cg27298164	0.0025	0.0017	0.1322	0.909	+-	0.232
cg00124134	0.0048	0.0032	0.1323	0.909	++	0.5243
cg00873937	0.0017	0.0011	0.1323	0.909	++	0.9529
cg01306514	0.0039	0.0026	0.1323	0.909	++	0.9882
cg02040012	0.0038	0.0025	0.1323	0.909	++	0.8701
cg02207496	-0.0065	0.0043	0.1323	0.909	--	0.2179
cg02744089	0.0055	0.0037	0.1323	0.909	++	0.561
cg02889942	-0.0066	0.0044	0.1323	0.909	--	0.4849
cg03182528	-0.0109	0.0072	0.1323	0.909	+-	0.04785
cg03349935	0.0034	0.0022	0.1323	0.909	-+	0.05293
cg03713317	0.0096	0.0064	0.1323	0.909	++	0.0285
cg04254320	-0.0018	0.0012	0.1323	0.909	--	0.8111
cg04459437	-0.0066	0.0044	0.1323	0.909	--	0.782
cg04509759	-0.0048	0.0032	0.1323	0.909	--	0.1857
cg04679803	0.0166	0.011	0.1323	0.909	++	0.4612
cg04940962	0.0024	0.0016	0.1323	0.909	++	0.8452
cg05490423	0.0059	0.004	0.1323	0.909	++	0.2235
cg05779068	0.0074	0.0049	0.1323	0.909	++	0.9296
cg05975032	-0.0037	0.0025	0.1323	0.909	--	0.6319
cg06257640	-0.0079	0.0053	0.1323	0.909	+-	0.2388
cg07015356	-0.0067	0.0044	0.1323	0.909	--	0.8825
cg07344194	0.0069	0.0046	0.1323	0.909	++	0.8668
cg07424281	0.0061	0.004	0.1323	0.909	++	0.7854
cg07643404	0.0048	0.0032	0.1323	0.909	++	0.9066
cg08038957	0.0033	0.0022	0.1323	0.909	++	0.1288
cg08122140	-0.0014	0.001	0.1323	0.909	--	0.4218
cg08606655	-0.0015	0.001	0.1323	0.909	--	0.7375
cg08663702	-0.0034	0.0023	0.1323	0.909	--	0.5612
cg08813908	0.006	0.004	0.1323	0.909	++	0.7052
cg10333824	-0.0112	0.0074	0.1323	0.909	--	0.9336
cg10403171	-0.0046	0.0031	0.1323	0.909	--	0.744
cg10491653	-0.0061	0.004	0.1323	0.909	--	0.2927
cg10560514	0.0016	0.0011	0.1323	0.909	++	0.3623
cg10745045	0.0034	0.0022	0.1323	0.909	++	0.2195
cg10746788	0.0052	0.0034	0.1323	0.909	++	0.8721
cg10824489	0.0042	0.0028	0.1323	0.909	+-	0.06455
cg11625382	-0.0081	0.0054	0.1323	0.909	--	0.6758
cg12655190	0.0177	0.0117	0.1323	0.909	++	0.4375
cg12847662	0.0035	0.0023	0.1323	0.909	++	0.3394
cg12980733	0.0028	0.0018	0.1323	0.909	++	0.753
cg13167828	0.0126	0.0083	0.1323	0.909	++	0.6481
cg13174337	0.0015	0.001	0.1323	0.909	+-	0.0386
cg13919141	0.0033	0.0022	0.1323	0.909	++	0.5473
cg14062772	0.0051	0.0034	0.1323	0.909	++	0.3859
cg14491284	-0.0081	0.0054	0.1323	0.909	--	0.7546
cg14718701	0.0024	0.0016	0.1323	0.909	-+	0.03147
cg14989404	0.0015	0.001	0.1323	0.909	++	0.9057
cg15562860	-0.0125	0.0083	0.1323	0.909	--	0.9638
cg15671083	-0.0139	0.0092	0.1323	0.909	--	0.5683
cg15742819	-0.0042	0.0028	0.1323	0.909	--	0.459
cg16140321	0.004	0.0027	0.1323	0.909	++	0.9895
cg16339985	0.0035	0.0023	0.1323	0.909	++	0.6136
cg16660345	-0.0015	0.001	0.1323	0.909	--	0.8537
cg16802152	-0.004	0.0027	0.1323	0.909	--	0.8757
cg16905129	0.0056	0.0038	0.1323	0.909	++	0.4831
cg17090611	-0.0056	0.0037	0.1323	0.909	--	0.1889
cg17449072	-0.0016	0.0011	0.1323	0.909	+-	0.1751
cg18000369	0.0029	0.0019	0.1323	0.909	++	0.4087
cg18542613	-0.0031	0.002	0.1323	0.909	--	0.5435
cg18872731	-0.0058	0.0039	0.1323	0.909	--	0.4576
cg19010846	0.0062	0.0041	0.1323	0.909	-+	0.1111
cg19104050	0.0059	0.0039	0.1323	0.909	++	0.316
cg19432846	-0.0151	0.0101	0.1323	0.909	--	0.5696
cg19784910	-0.0014	0.001	0.1323	0.909	--	0.9405
cg21542411	-0.0045	0.003	0.1323	0.909	-+	0.1563
cg21627955	-0.0057	0.0038	0.1323	0.909	--	0.2315
cg22050877	-0.0041	0.0027	0.1323	0.909	--	0.2681
cg22243690	-0.0054	0.0036	0.1323	0.909	--	0.5216
cg22417714	-0.0094	0.0062	0.1323	0.909	--	0.796
cg22886089	0.0031	0.002	0.1323	0.909	++	0.2195
cg22960649	0.0052	0.0035	0.1323	0.909	++	0.2655
cg23931497	-0.0036	0.0024	0.1323	0.909	--	0.3276
cg25561451	-0.005	0.0033	0.1323	0.909	--	0.6721
cg25701517	-0.0063	0.0042	0.1323	0.909	--	0.8941
cg26013235	-0.0068	0.0045	0.1323	0.909	--	0.69
cg26328326	0.0031	0.0021	0.1323	0.909	++	0.4439
cg26353859	0.0043	0.0029	0.1323	0.909	++	0.8269
cg26554579	0.0049	0.0032	0.1323	0.909	++	0.6805
cg26956865	-0.0018	0.0012	0.1323	0.909	--	0.2103
cg26990217	-0.0039	0.0026	0.1323	0.909	--	0.5102
cg27169129	-0.0051	0.0034	0.1323	0.909	--	0.871
cg27511206	0.0069	0.0046	0.1323	0.909	++	0.8915
cg27529413	-0.0069	0.0046	0.1323	0.909	-+	0.01972
cg00206965	0.0035	0.0023	0.1324	0.909	++	0.7706
cg00307584	-0.0046	0.0031	0.1324	0.909	--	0.9951
cg00632657	0.0063	0.0042	0.1324	0.909	++	0.6636
cg00722834	-0.0092	0.0061	0.1324	0.909	--	0.9336
cg00743803	0.0034	0.0023	0.1324	0.909	+-	0.05525
cg01020752	-0.0101	0.0067	0.1324	0.909	--	0.2403
cg01454190	0.0029	0.0019	0.1324	0.909	++	0.4378
cg01550307	0.0042	0.0028	0.1324	0.909	++	0.58
cg01795082	0.0039	0.0026	0.1324	0.909	++	0.8842
cg01858879	-0.0027	0.0018	0.1324	0.909	--	0.9374
cg01911191	0.0012	0.0008	0.1324	0.909	-+	0.254
cg01935413	-0.0059	0.0039	0.1324	0.909	-+	0.1175
cg02066476	0.0045	0.003	0.1324	0.909	++	0.7569
cg02337355	-0.0076	0.005	0.1324	0.909	--	0.3986
cg02438517	0.005	0.0034	0.1324	0.909	++	0.1311
cg02909329	-0.014	0.0093	0.1324	0.909	--	0.9276
cg03109701	-0.0061	0.0041	0.1324	0.909	--	0.1345
cg03687691	0.0046	0.003	0.1324	0.909	++	0.6717
cg04043517	0.0103	0.0068	0.1324	0.909	++	0.9373
cg04161294	-0.0069	0.0046	0.1324	0.909	-+	0.05594
cg04599946	-0.0111	0.0073	0.1324	0.909	--	0.665
cg04905373	0.0059	0.0039	0.1324	0.909	++	0.5743
cg05483473	-0.0035	0.0023	0.1324	0.909	--	0.2925
cg05652480	0.0039	0.0026	0.1324	0.909	++	0.2987
cg05696406	0.0062	0.0041	0.1324	0.909	++	0.8486
cg05745100	-0.0025	0.0016	0.1324	0.909	--	0.7254
cg05800368	0.0053	0.0035	0.1324	0.909	++	0.4289
cg05991388	-0.0059	0.0039	0.1324	0.909	--	0.6288
cg06080267	0.0019	0.0013	0.1324	0.909	++	0.5391
cg06763909	0.0015	0.001	0.1324	0.909	++	0.9155
cg07216194	0.0111	0.0074	0.1324	0.909	++	0.7371
cg07272929	-0.006	0.004	0.1324	0.909	--	0.2426
cg07663572	-0.0102	0.0068	0.1324	0.909	-+	0.2325
cg08168165	-0.0084	0.0056	0.1324	0.909	--	0.6416
cg08639616	0.0096	0.0064	0.1324	0.909	++	0.4972
cg08976840	-0.006	0.004	0.1324	0.909	+-	0.001407
cg09349604	0.0147	0.0098	0.1324	0.909	++	0.6968
cg09461240	0.0065	0.0043	0.1324	0.909	++	0.7333
cg09614300	0.0038	0.0025	0.1324	0.909	+-	0.1692
cg09827048	-0.0129	0.0086	0.1324	0.909	--	0.3281
cg09895103	-0.0089	0.0059	0.1324	0.909	--	0.9119
cg10157951	0.0097	0.0065	0.1324	0.909	++	0.3889
cg10835034	-0.0062	0.0041	0.1324	0.909	--	0.7876
cg11326640	0.0011	0.0007	0.1324	0.909	++	0.7882
cg11328149	0.0037	0.0025	0.1324	0.909	++	0.6809
cg11437613	0.0068	0.0045	0.1324	0.909	++	0.7128
cg12554483	-0.012	0.0079	0.1324	0.909	--	0.8683
cg12716379	-0.0035	0.0023	0.1324	0.909	--	0.5335
cg12736877	0.0183	0.0122	0.1324	0.909	++	0.2393
cg12748148	0.0032	0.0021	0.1324	0.909	++	0.9902
cg13122214	-0.0094	0.0062	0.1324	0.909	-+	0.1005
cg13275401	0.0034	0.0023	0.1324	0.909	++	0.9631
cg13633293	0.0014	0.0009	0.1324	0.909	++	0.7023
cg14076629	0.0055	0.0036	0.1324	0.909	++	0.3185
cg14167858	0.0081	0.0054	0.1324	0.909	++	0.4936
cg14349555	-0.0099	0.0066	0.1324	0.909	--	0.6381
cg14385051	-0.0078	0.0052	0.1324	0.909	--	0.8808
cg14571619	0.0065	0.0043	0.1324	0.909	-+	0.02344
cg15536575	0.0078	0.0052	0.1324	0.909	++	0.4666
cg15579914	-0.0053	0.0035	0.1324	0.909	+-	0.09673
cg15871899	-0.0076	0.0051	0.1324	0.909	--	0.5461
cg15976388	-0.0036	0.0024	0.1324	0.909	--	0.8666
cg16173762	0.0119	0.0079	0.1324	0.909	++	0.4219
cg16550656	0.0055	0.0037	0.1324	0.909	-+	0.05188
cg16590582	-0.0167	0.0111	0.1324	0.909	--	0.2719
cg16634545	0.0071	0.0047	0.1324	0.909	-+	0.01384
cg17163592	-0.0055	0.0037	0.1324	0.909	--	0.4267
cg17590486	0.0035	0.0023	0.1324	0.909	++	0.595
cg17974145	0.0044	0.0029	0.1324	0.909	+-	0.1683
cg18068056	-0.0019	0.0013	0.1324	0.909	-+	0.03053
cg18090202	-0.0046	0.0031	0.1324	0.909	--	0.391
cg18144593	0.0092	0.0061	0.1324	0.909	++	0.5562
cg18462033	-0.0081	0.0054	0.1324	0.909	-+	0.09568
cg18929428	0.003	0.002	0.1324	0.909	++	0.364
cg19141625	-0.0044	0.0029	0.1324	0.909	+-	0.1077
cg19411529	0.0053	0.0035	0.1324	0.909	++	0.2732
cg19770167	-0.0102	0.0068	0.1324	0.909	--	0.2202
cg21182176	-0.0009	0.0006	0.1324	0.909	-+	0.07138
cg21838645	-0.0074	0.0049	0.1324	0.909	--	0.4247
cg21953299	0.0072	0.0048	0.1324	0.909	++	0.9372
cg22213751	-0.0039	0.0026	0.1324	0.909	--	0.6555
cg22244703	0.0038	0.0025	0.1324	0.909	++	0.7681
cg22893009	-0.0069	0.0046	0.1324	0.909	-+	0.3117
cg23181133	0.0067	0.0045	0.1324	0.909	++	0.2592
cg24443885	-0.0021	0.0014	0.1324	0.909	--	0.5374
cg24859937	-0.0119	0.0079	0.1324	0.909	--	0.9569
cg25822369	0.0041	0.0027	0.1324	0.909	++	0.4046
cg26392922	-0.0099	0.0066	0.1324	0.909	--	0.1732
cg27302237	-0.0061	0.0041	0.1324	0.909	--	0.941
cg00639195	-0.0056	0.0037	0.1325	0.909	--	0.245
cg01022345	0.0048	0.0032	0.1325	0.909	+-	0.03512
cg01122899	0.0054	0.0036	0.1325	0.909	++	0.992
cg01231381	-0.0062	0.0041	0.1325	0.909	--	0.7259
cg01529637	-0.0018	0.0012	0.1325	0.909	-+	0.1184
cg01730270	-0.0047	0.0031	0.1325	0.909	--	0.1104
cg02273422	-0.0018	0.0012	0.1325	0.909	--	0.2089
cg02276274	0.008	0.0053	0.1325	0.909	++	0.8355
cg02304313	-0.0131	0.0087	0.1325	0.909	-+	0.06887
cg02819010	0.0036	0.0024	0.1325	0.909	++	0.9684
cg02820058	0.0031	0.0021	0.1325	0.909	++	0.509
cg02988811	-0.0043	0.0029	0.1325	0.909	--	0.7246
cg03089475	0.0061	0.004	0.1325	0.909	++	0.6975
cg04048339	0.0062	0.0041	0.1325	0.909	++	0.8496
cg04554592	0.0048	0.0032	0.1325	0.909	++	0.2668
cg04774930	-0.0056	0.0037	0.1325	0.909	--	0.8792
cg04851742	-0.005	0.0033	0.1325	0.909	--	0.2586
cg05407789	-0.0063	0.0042	0.1325	0.909	--	0.9975
cg05913684	-0.0081	0.0054	0.1325	0.909	-+	0.1236
cg06062991	0.0049	0.0033	0.1325	0.909	-+	0.02562
cg06276663	-0.0071	0.0047	0.1325	0.909	--	0.7287
cg06316739	-0.0048	0.0032	0.1325	0.909	--	0.8572
cg06545200	0.0057	0.0038	0.1325	0.909	++	0.4083
cg06577876	-0.0068	0.0045	0.1325	0.909	+-	0.138
cg07082201	0.0013	0.0008	0.1325	0.909	+-	0.1726
cg07173823	0.0108	0.0072	0.1325	0.909	++	0.7783
cg07847428	-0.0011	0.0007	0.1325	0.909	--	0.6805
cg08240860	0.004	0.0027	0.1325	0.909	++	0.9477
cg08413419	-0.0065	0.0043	0.1325	0.909	--	0.7602
cg08447116	0.0078	0.0052	0.1325	0.909	++	0.5892
cg08638312	-0.0033	0.0022	0.1325	0.909	--	0.4128
cg08643062	0.0027	0.0018	0.1325	0.909	++	0.8812
cg09412654	0.011	0.0073	0.1325	0.909	++	0.903
cg09425455	-0.0057	0.0038	0.1325	0.909	--	0.7793
cg09634816	0.0084	0.0056	0.1325	0.909	++	0.5433
cg09915929	-0.0087	0.0058	0.1325	0.909	--	0.3506
cg10639743	0.0029	0.0019	0.1325	0.909	++	0.3846
cg10699157	-0.0053	0.0035	0.1325	0.909	--	0.8531
cg10838469	-0.0059	0.0039	0.1325	0.909	--	0.4946
cg11548184	0.0091	0.006	0.1325	0.909	++	0.8145
cg12004918	0.0055	0.0037	0.1325	0.909	++	0.6845
cg12647333	0.0052	0.0035	0.1325	0.909	+-	0.1918
cg12853258	0.0025	0.0017	0.1325	0.909	-+	0.0001301
cg13218787	0.0054	0.0036	0.1325	0.909	++	0.5297
cg13372055	-0.0086	0.0057	0.1325	0.909	--	0.4096
cg13757735	-0.0041	0.0027	0.1325	0.909	--	0.6535
cg13999330	0.0065	0.0043	0.1325	0.909	++	0.07435
cg14064929	0.0128	0.0085	0.1325	0.909	++	0.5711
cg14192568	0.0036	0.0024	0.1325	0.909	-+	0.0304
cg14309384	-0.0015	0.001	0.1325	0.909	-+	0.2266
cg14593314	0.0034	0.0022	0.1325	0.909	++	0.5063
cg14637787	-0.0038	0.0025	0.1325	0.909	--	0.2196
cg15286357	0.0041	0.0027	0.1325	0.909	++	0.8784
cg15337877	0.0086	0.0057	0.1325	0.909	++	0.1733
cg15386039	0.0045	0.003	0.1325	0.909	++	0.634
cg15619703	0.0033	0.0022	0.1325	0.909	++	0.3198
cg15888240	-0.0034	0.0023	0.1325	0.909	--	0.2396
cg16477213	-0.005	0.0033	0.1325	0.909	--	0.7429
cg16525042	0.0038	0.0025	0.1325	0.909	+-	0.1663
cg16997364	0.0029	0.0019	0.1325	0.909	+-	0.08212
cg17090379	0.0037	0.0024	0.1325	0.909	++	0.4955
cg17210846	0.0047	0.0031	0.1325	0.909	++	0.2636
cg17905489	0.0069	0.0046	0.1325	0.909	++	0.1472
cg18558188	0.0049	0.0033	0.1325	0.909	-+	0.05438
cg19093782	-0.0038	0.0025	0.1325	0.909	--	0.7997
cg19234897	0.0022	0.0014	0.1325	0.909	++	0.8437
cg20054446	0.0044	0.0029	0.1325	0.909	++	0.3975
cg21318754	0.0083	0.0055	0.1325	0.909	++	0.4124
cg21839138	-0.0082	0.0055	0.1325	0.909	--	0.7289
cg22249291	-0.0045	0.003	0.1325	0.909	+-	0.07112
cg22418909	-0.0025	0.0016	0.1325	0.909	--	0.5269
cg23245063	0.0039	0.0026	0.1325	0.909	+-	0.1067
cg23645523	0.0046	0.0031	0.1325	0.909	++	0.93
cg23660117	0.0094	0.0063	0.1325	0.909	++	0.2491
cg23873448	0.0014	0.0009	0.1325	0.909	++	0.6873
cg23986185	0.004	0.0026	0.1325	0.909	++	0.2376
cg24716343	-0.0035	0.0023	0.1325	0.909	--	0.8656
cg25350986	-0.0107	0.0071	0.1325	0.909	--	0.8882
cg25557612	-0.005	0.0033	0.1325	0.909	--	0.2902
cg26410566	0.0043	0.0028	0.1325	0.909	++	0.7003
cg26422018	-0.0012	0.0008	0.1325	0.909	--	0.6123
cg26554034	-0.0093	0.0062	0.1325	0.909	--	0.7854
cg26576206	-0.0106	0.007	0.1325	0.909	-+	0.2384
cg26725396	-0.0039	0.0026	0.1325	0.909	--	0.5064
cg26868164	-0.0106	0.0071	0.1325	0.909	--	0.5133
cg27211781	-0.0013	0.0009	0.1325	0.909	--	0.1021
cg27338131	-0.0058	0.0039	0.1325	0.909	--	0.7708
cg27353963	-0.0041	0.0027	0.1325	0.909	--	0.3466
ch.19.16613897R	0.0022	0.0015	0.1325	0.909	-+	0.04093
cg01524690	-0.0065	0.0043	0.1326	0.909	--	0.5381
cg01604073	-0.0017	0.0011	0.1326	0.909	--	0.5727
cg01960936	0.0104	0.0069	0.1326	0.909	++	0.3631
cg02057343	-0.0078	0.0052	0.1326	0.909	-+	0.2063
cg02406248	0.0043	0.0029	0.1326	0.909	++	0.3743
cg03087738	-0.0081	0.0054	0.1326	0.909	--	0.8355
cg03557441	-0.0078	0.0052	0.1326	0.909	--	0.636
cg04025550	-0.0032	0.0021	0.1326	0.909	--	0.529
cg04117792	0.0043	0.0029	0.1326	0.909	++	0.4629
cg04524120	-0.003	0.002	0.1326	0.909	--	0.4216
cg04597801	0.016	0.0106	0.1326	0.909	++	0.8683
cg04813149	0.0032	0.0021	0.1326	0.909	++	0.7433
cg04896048	-0.0031	0.002	0.1326	0.909	--	0.562
cg05082703	0.0014	0.0009	0.1326	0.909	-+	0.02216
cg05220984	-0.0016	0.0011	0.1326	0.909	-+	0.185
cg05369308	-0.0068	0.0045	0.1326	0.909	--	0.9971
cg06339338	0.0067	0.0044	0.1326	0.909	++	0.9057
cg06852053	-0.0115	0.0076	0.1326	0.909	--	0.7177
cg07370994	-0.0111	0.0074	0.1326	0.909	-+	0.35
cg07433982	-0.0074	0.0049	0.1326	0.909	--	0.662
cg07474266	-0.0052	0.0034	0.1326	0.909	-+	0.1264
cg07500799	-0.0059	0.0039	0.1326	0.909	-+	0.08921
cg08670367	0.0037	0.0025	0.1326	0.909	++	0.6788
cg08989214	-0.0026	0.0017	0.1326	0.909	--	0.8852
cg09395021	0.0045	0.003	0.1326	0.909	-+	0.03481
cg09730407	0.0068	0.0045	0.1326	0.909	++	0.3512
cg09760732	-0.0057	0.0038	0.1326	0.909	--	0.867
cg09820790	0.0017	0.0011	0.1326	0.909	++	0.5883
cg09865955	0.0052	0.0035	0.1326	0.909	++	0.7357
cg10837008	0.003	0.002	0.1326	0.909	++	0.7811
cg11461852	0.0038	0.0025	0.1326	0.909	++	0.3737
cg11855705	-0.0036	0.0024	0.1326	0.909	--	0.5627
cg12085237	-0.0045	0.003	0.1326	0.909	--	0.3376
cg12290896	0.0016	0.0011	0.1326	0.909	++	0.3805
cg12513294	0.0085	0.0056	0.1326	0.909	-+	0.03642
cg12601506	0.0083	0.0055	0.1326	0.909	++	0.828
cg12824705	-0.0076	0.0051	0.1326	0.909	--	0.3792
cg13039668	-0.0045	0.003	0.1326	0.909	--	0.7494
cg13071016	-0.0076	0.005	0.1326	0.909	--	0.9725
cg13135125	-0.0047	0.0031	0.1326	0.909	--	0.8574
cg13973351	-0.0056	0.0037	0.1326	0.909	-+	0.02522
cg14082855	-0.0036	0.0024	0.1326	0.909	--	0.4471
cg14506556	0.0048	0.0032	0.1326	0.909	++	0.8384
cg14907540	0.0106	0.007	0.1326	0.909	-+	0.1526
cg15097480	-0.0058	0.0039	0.1326	0.909	--	0.6999
cg15722634	-0.0059	0.0039	0.1326	0.909	--	0.9044
cg16183386	-0.0018	0.0012	0.1326	0.909	--	0.8275
cg16322513	-0.0056	0.0037	0.1326	0.909	--	0.6526
cg16644992	0.0059	0.0039	0.1326	0.909	++	0.5607
cg16840884	0.0052	0.0034	0.1326	0.909	++	0.3552
cg17178922	0.0087	0.0058	0.1326	0.909	++	0.9676
cg17275047	0.0056	0.0037	0.1326	0.909	+-	0.1669
cg17295599	-0.0061	0.004	0.1326	0.909	--	0.8723
cg17301850	0.0031	0.0021	0.1326	0.909	++	0.8846
cg17713797	0.004	0.0026	0.1326	0.909	++	0.9955
cg17765304	-0.0017	0.0011	0.1326	0.909	--	0.7277
cg17876197	-0.009	0.006	0.1326	0.909	--	0.7175
cg17908295	0.0077	0.0051	0.1326	0.909	++	0.2525
cg18127012	0.0085	0.0056	0.1326	0.909	++	0.5602
cg18324359	0.0095	0.0063	0.1326	0.909	++	0.9028
cg18400454	-0.0014	0.0009	0.1326	0.909	--	0.7983
cg18581781	0.0083	0.0055	0.1326	0.909	++	0.9705
cg18594370	0.0067	0.0044	0.1326	0.909	++	0.4021
cg19661705	0.0077	0.0051	0.1326	0.909	++	0.4137
cg19662667	-0.0062	0.0041	0.1326	0.909	--	0.3919
cg19697584	0.003	0.002	0.1326	0.909	-+	0.02386
cg20028528	-0.0044	0.0029	0.1326	0.909	--	0.5173
cg21827912	0.008	0.0053	0.1326	0.909	++	0.7253
cg22078179	-0.0048	0.0032	0.1326	0.909	--	0.5562
cg22346261	-0.0081	0.0054	0.1326	0.909	+-	0.2245
cg22350974	0.0092	0.0061	0.1326	0.909	++	0.2284
cg22604693	0.0041	0.0027	0.1326	0.909	++	0.8861
cg23272369	-0.0051	0.0034	0.1326	0.909	--	0.1418
cg23694630	0.0071	0.0047	0.1326	0.909	++	0.1996
cg24309944	0.0057	0.0038	0.1326	0.909	++	0.3565
cg24379742	-0.0062	0.0041	0.1326	0.909	--	0.9275
cg26506316	0.0046	0.0031	0.1326	0.909	++	0.4605
cg26549529	0.0057	0.0038	0.1326	0.909	-+	0.03371
cg26781464	0.0038	0.0025	0.1326	0.909	++	0.4312
cg27611584	-0.002	0.0013	0.1326	0.909	--	0.1382
cg00020052	0.0019	0.0013	0.1327	0.91	+-	0.1111
cg00627837	-0.0039	0.0026	0.1327	0.91	--	0.2458
cg01184546	-0.0038	0.0026	0.1327	0.91	--	0.3501
cg01577604	-0.0046	0.0031	0.1327	0.91	--	0.2873
cg01707313	0.006	0.004	0.1327	0.91	++	0.5201
cg01873619	0.0051	0.0034	0.1327	0.91	+-	0.07086
cg01881046	-0.0025	0.0017	0.1327	0.91	--	0.6205
cg01915642	0.0034	0.0023	0.1327	0.91	++	0.9746
cg02317642	-0.0079	0.0052	0.1327	0.91	-+	0.1113
cg02988171	0.0039	0.0026	0.1327	0.91	++	0.3477
cg03209495	-0.0043	0.0029	0.1327	0.91	--	0.9325
cg03483426	-0.0016	0.001	0.1327	0.91	--	0.7323
cg03826981	-0.0016	0.0011	0.1327	0.91	--	0.5492
cg04503063	-0.0096	0.0064	0.1327	0.91	--	0.1552
cg05051316	0.0016	0.0011	0.1327	0.91	++	0.8325
cg05184978	-0.0027	0.0018	0.1327	0.91	--	0.133
cg05229229	0.0058	0.0039	0.1327	0.91	++	0.9907
cg05938007	-0.0059	0.0039	0.1327	0.91	--	0.2566
cg06084835	0.0089	0.0059	0.1327	0.91	++	0.4762
cg06298244	-0.0079	0.0052	0.1327	0.91	--	0.8267
cg06560309	0.0036	0.0024	0.1327	0.91	+-	0.2713
cg07105696	-0.0011	0.0007	0.1327	0.91	--	0.6517
cg07368042	0.0038	0.0025	0.1327	0.91	++	0.7052
cg07587610	-0.0041	0.0028	0.1327	0.91	--	0.7048
cg07832591	0.0032	0.0021	0.1327	0.91	+-	0.004454
cg07849136	0.0096	0.0064	0.1327	0.91	++	0.5797
cg08471335	-0.0071	0.0047	0.1327	0.91	+-	0.01419
cg08937612	-0.0045	0.003	0.1327	0.91	--	0.9688
cg08970655	-0.0094	0.0062	0.1327	0.91	--	0.7649
cg09000303	-0.0046	0.0031	0.1327	0.91	+-	0.1595
cg09057885	0.0031	0.0021	0.1327	0.91	-+	0.1254
cg09913155	0.0159	0.0106	0.1327	0.91	+-	0.06658
cg10683939	-0.0102	0.0068	0.1327	0.91	--	0.2222
cg10875644	-0.0037	0.0024	0.1327	0.91	+-	0.06068
cg11071960	0.0027	0.0018	0.1327	0.91	++	0.7805
cg11783815	0.0028	0.0019	0.1327	0.91	++	0.5462
cg11999601	0.0073	0.0049	0.1327	0.91	++	0.8261
cg12488096	-0.0094	0.0063	0.1327	0.91	--	0.6965
cg12714229	0.0042	0.0028	0.1327	0.91	++	0.5214
cg12908826	0.0032	0.0021	0.1327	0.91	++	0.7294
cg12969108	0.0074	0.0049	0.1327	0.91	++	0.3037
cg13275515	0.0047	0.0031	0.1327	0.91	++	0.4986
cg13376219	-0.007	0.0047	0.1327	0.91	-+	0.3001
cg14264372	0.0131	0.0087	0.1327	0.91	++	0.4787
cg15419033	0.0088	0.0059	0.1327	0.91	++	0.8072
cg16289611	-0.0022	0.0015	0.1327	0.91	-+	0.004679
cg16362594	0.0037	0.0025	0.1327	0.91	++	0.6251
cg16526137	-0.0072	0.0048	0.1327	0.91	--	0.4623
cg17032650	0.0134	0.0089	0.1327	0.91	+-	0.04742
cg17474004	0.0068	0.0045	0.1327	0.91	++	0.6276
cg17850498	0.0036	0.0024	0.1327	0.91	++	0.8615
cg17874808	-0.0077	0.0051	0.1327	0.91	--	0.1002
cg18166990	-0.0045	0.003	0.1327	0.91	+-	0.04475
cg18287962	0.0071	0.0047	0.1327	0.91	++	0.2586
cg18887228	-0.0034	0.0023	0.1327	0.91	--	0.1274
cg19032863	-0.0058	0.0039	0.1327	0.91	--	0.8769
cg19033983	0.0028	0.0018	0.1327	0.91	++	0.925
cg19637978	0.0049	0.0033	0.1327	0.91	++	0.3178
cg21099733	-0.0068	0.0045	0.1327	0.91	--	0.06466
cg21404045	0.0109	0.0073	0.1327	0.91	++	0.6492
cg21918969	0.0051	0.0034	0.1327	0.91	++	0.3384
cg22268760	0.0018	0.0012	0.1327	0.91	++	0.2238
cg22772528	0.0098	0.0065	0.1327	0.91	-+	0.09359
cg23138119	-0.0039	0.0026	0.1327	0.91	+-	0.0466
cg23558312	0.006	0.004	0.1327	0.91	++	0.5757
cg23766333	-0.0025	0.0017	0.1327	0.91	-+	0.1411
cg23985585	0.003	0.002	0.1327	0.91	++	0.1064
cg24175822	-0.002	0.0013	0.1327	0.91	--	0.3714
cg24526276	0.0037	0.0025	0.1327	0.91	++	0.3307
cg25831418	0.005	0.0033	0.1327	0.91	++	0.1179
cg25948313	-0.0005	0.0003	0.1327	0.91	--	0.5765
cg26214630	0.0077	0.0051	0.1327	0.91	-+	0.005705
cg26387342	0.0044	0.0029	0.1327	0.91	++	0.7735
cg26487031	0.011	0.0073	0.1327	0.91	++	0.4417
cg26544363	0.0088	0.0059	0.1327	0.91	++	0.7363
cg26698979	-0.0058	0.0038	0.1327	0.91	--	0.4047
cg27641801	0.0052	0.0035	0.1327	0.91	++	0.7051
cg00207329	0.0082	0.0054	0.1328	0.91	++	0.1811
cg00505731	0.0032	0.0022	0.1328	0.91	++	0.4367
cg00946472	-0.0047	0.0031	0.1328	0.91	-+	0.1754
cg01337813	0.0104	0.007	0.1328	0.91	++	0.8559
cg01960089	-0.0073	0.0049	0.1328	0.91	+-	0.008264
cg02930518	0.0079	0.0053	0.1328	0.91	+-	0.08553
cg03273698	0.0056	0.0037	0.1328	0.91	+-	0.07779
cg03684513	0.0034	0.0023	0.1328	0.91	++	0.2419
cg03840143	0.0103	0.0069	0.1328	0.91	++	0.5638
cg03866446	-0.0076	0.005	0.1328	0.91	--	0.4332
cg04343753	0.006	0.004	0.1328	0.91	++	0.8229
cg04955630	-0.0058	0.0039	0.1328	0.91	--	0.4713
cg04996689	-0.0022	0.0015	0.1328	0.91	--	0.736
cg05116424	0.0031	0.002	0.1328	0.91	++	0.4759
cg05293701	-0.0016	0.0011	0.1328	0.91	--	0.6523
cg05326023	0.0145	0.0096	0.1328	0.91	++	0.4008
cg05499031	0.0069	0.0046	0.1328	0.91	++	0.8524
cg05830489	-0.0053	0.0035	0.1328	0.91	-+	0.06631
cg06030377	0.0029	0.0019	0.1328	0.91	++	0.4753
cg06067208	0.0017	0.0011	0.1328	0.91	++	0.2895
cg06181508	-0.0066	0.0044	0.1328	0.91	+-	0.1934
cg06192238	-0.0046	0.003	0.1328	0.91	--	0.3162
cg07165167	-0.0083	0.0056	0.1328	0.91	--	0.898
cg08239426	0.0032	0.0022	0.1328	0.91	++	0.466
cg08524722	-0.0058	0.0038	0.1328	0.91	--	0.6914
cg08615354	0.0057	0.0038	0.1328	0.91	++	0.5944
cg08707135	-0.0087	0.0058	0.1328	0.91	--	0.5254
cg09013068	0.004	0.0026	0.1328	0.91	++	0.4093
cg09280693	-0.0044	0.0029	0.1328	0.91	--	0.9426
cg09305491	0.0047	0.0031	0.1328	0.91	++	0.8486
cg09633306	-0.0077	0.0051	0.1328	0.91	+-	0.04509
cg09738074	-0.0039	0.0026	0.1328	0.91	--	0.806
cg10265850	-0.0047	0.0031	0.1328	0.91	--	0.1214
cg10841505	0.0065	0.0043	0.1328	0.91	-+	0.04303
cg11128254	0.0056	0.0038	0.1328	0.91	++	0.9458
cg11540476	0.0101	0.0067	0.1328	0.91	++	0.1231
cg12046723	-0.0085	0.0056	0.1328	0.91	--	0.9189
cg12394010	0.0118	0.0078	0.1328	0.91	++	0.7351
cg12429935	-0.0068	0.0045	0.1328	0.91	--	0.4204
cg12585806	-0.0013	0.0009	0.1328	0.91	--	0.2496
cg12717203	-0.0031	0.0021	0.1328	0.91	--	0.2481
cg12824060	-0.0048	0.0032	0.1328	0.91	--	0.8264
cg12942438	0.0032	0.0021	0.1328	0.91	++	0.5006
cg13353015	-0.0021	0.0014	0.1328	0.91	--	0.5435
cg13910836	-0.0037	0.0025	0.1328	0.91	--	0.7746
cg14011726	0.002	0.0014	0.1328	0.91	++	0.9904
cg14260265	-0.004	0.0027	0.1328	0.91	--	0.5174
cg14628993	0.0061	0.0041	0.1328	0.91	++	0.3217
cg14999396	0.0038	0.0025	0.1328	0.91	+-	0.05027
cg15518361	-0.0035	0.0024	0.1328	0.91	+-	0.2387
cg15628894	-0.0054	0.0036	0.1328	0.91	-+	0.114
cg16420310	0.0016	0.0011	0.1328	0.91	-+	0.02154
cg17268327	0.0043	0.0028	0.1328	0.91	++	0.8925
cg17360650	0.0045	0.003	0.1328	0.91	+-	0.2705
cg17462560	-0.0124	0.0083	0.1328	0.91	--	0.3709
cg18267597	-0.0076	0.0051	0.1328	0.91	--	0.2629
cg18450168	0.004	0.0027	0.1328	0.91	++	0.6724
cg19137737	0.0063	0.0042	0.1328	0.91	++	0.4651
cg19812826	-0.0016	0.0011	0.1328	0.91	--	0.3434
cg19820070	-0.003	0.002	0.1328	0.91	--	0.5259
cg19945897	-0.0023	0.0015	0.1328	0.91	--	0.9802
cg20864492	0.0074	0.005	0.1328	0.91	++	0.04406
cg21569094	0.0025	0.0017	0.1328	0.91	++	0.2082
cg22036008	-0.002	0.0013	0.1328	0.91	--	0.1925
cg23669043	0.0062	0.0041	0.1328	0.91	++	0.8497
cg23788334	-0.0016	0.001	0.1328	0.91	+-	0.05631
cg23929295	-0.0017	0.0011	0.1328	0.91	--	0.9601
cg23950636	0.0048	0.0032	0.1328	0.91	++	0.4142
cg24046861	0.0066	0.0044	0.1328	0.91	++	0.8512
cg24358395	0.007	0.0046	0.1328	0.91	++	0.5614
cg24522478	0.004	0.0027	0.1328	0.91	++	0.4287
cg24827217	-0.0161	0.0107	0.1328	0.91	--	0.2854
cg24962545	0.0049	0.0032	0.1328	0.91	++	0.5197
cg26072352	-0.0045	0.003	0.1328	0.91	+-	0.06904
cg26662350	0.0054	0.0036	0.1328	0.91	++	0.7447
cg26665065	-0.0079	0.0052	0.1328	0.91	--	0.8847
cg26691760	0.0043	0.0029	0.1328	0.91	++	0.4367
cg27642528	-0.0064	0.0043	0.1328	0.91	--	0.4992
cg00145863	-0.0116	0.0077	0.1329	0.91	--	0.9138
cg00365470	-0.0016	0.0011	0.1329	0.91	--	0.955
cg00963223	-0.0083	0.0055	0.1329	0.91	--	0.4588
cg00981883	-0.0029	0.0019	0.1329	0.91	--	0.9965
cg01095183	0.0018	0.0012	0.1329	0.91	-+	0.1396
cg01328518	0.0035	0.0023	0.1329	0.91	++	0.1265
cg01447951	-0.0042	0.0028	0.1329	0.91	+-	0.1586
cg02413040	0.0091	0.0061	0.1329	0.91	++	0.8219
cg02517270	0.0017	0.0011	0.1329	0.91	++	0.2575
cg02618151	0.0044	0.0029	0.1329	0.91	++	0.6786
cg02700478	0.0022	0.0015	0.1329	0.91	++	0.9484
cg02700714	0.0089	0.0059	0.1329	0.91	++	0.7623
cg03174521	0.0055	0.0037	0.1329	0.91	-+	0.03057
cg03626076	-0.0072	0.0048	0.1329	0.91	+-	0.02943
cg04214817	-0.0091	0.0061	0.1329	0.91	--	0.3493
cg04515462	-0.0058	0.0039	0.1329	0.91	--	0.4507
cg04668608	-0.0046	0.0031	0.1329	0.91	+-	0.2761
cg04718414	-0.0019	0.0013	0.1329	0.91	--	0.5023
cg05116202	-0.0034	0.0023	0.1329	0.91	+-	0.05343
cg05147995	-0.006	0.004	0.1329	0.91	--	0.6646
cg05493580	0.0086	0.0057	0.1329	0.91	++	0.6753
cg06232807	-0.003	0.002	0.1329	0.91	--	0.5163
cg06320175	0.004	0.0026	0.1329	0.91	++	0.6097
cg06714699	-0.0048	0.0032	0.1329	0.91	--	0.6996
cg07060739	0.0079	0.0052	0.1329	0.91	+-	0.1853
cg07114727	-0.0066	0.0044	0.1329	0.91	--	0.7313
cg07392460	-0.0015	0.001	0.1329	0.91	--	0.2468
cg08109973	-0.009	0.006	0.1329	0.91	--	0.6043
cg08150885	0.0013	0.0008	0.1329	0.91	++	0.2429
cg08646051	0.0041	0.0027	0.1329	0.91	++	0.9047
cg09152990	-0.0038	0.0025	0.1329	0.91	--	0.3411
cg09233377	0.003	0.002	0.1329	0.91	++	0.6581
cg09244244	-0.0062	0.0042	0.1329	0.91	--	0.3318
cg10101463	-0.0023	0.0015	0.1329	0.91	-+	0.1341
cg10166011	-0.0059	0.0039	0.1329	0.91	-+	0.02261
cg10211252	-0.0028	0.0019	0.1329	0.91	--	0.542
cg10901867	0.0236	0.0157	0.1329	0.91	++	0.4857
cg11126351	-0.0055	0.0037	0.1329	0.91	--	0.3417
cg11453820	-0.013	0.0086	0.1329	0.91	--	0.2174
cg12218193	0.0039	0.0026	0.1329	0.91	++	0.4915
cg12346404	0.0028	0.0018	0.1329	0.91	+-	0.09637
cg12348178	0.0028	0.0019	0.1329	0.91	++	0.2667
cg12435492	-0.0065	0.0043	0.1329	0.91	--	0.8399
cg12645898	-0.0055	0.0036	0.1329	0.91	--	0.754
cg13043386	0.0068	0.0045	0.1329	0.91	++	0.4045
cg13202678	0.0045	0.003	0.1329	0.91	++	0.6224
cg13524438	0.0047	0.0031	0.1329	0.91	-+	0.1446
cg13538257	0.0041	0.0027	0.1329	0.91	++	0.7367
cg13935266	-0.0016	0.001	0.1329	0.91	--	0.7327
cg14525966	-0.0099	0.0066	0.1329	0.91	-+	0.1382
cg14685305	-0.0057	0.0038	0.1329	0.91	--	0.4036
cg15149216	-0.0112	0.0075	0.1329	0.91	--	0.893
cg15401579	-0.0018	0.0012	0.1329	0.91	--	0.8144
cg15964153	-0.0114	0.0076	0.1329	0.91	--	0.3615
cg16024950	0.004	0.0026	0.1329	0.91	++	0.6761
cg16394157	0.0068	0.0045	0.1329	0.91	++	0.6501
cg17401435	0.0041	0.0027	0.1329	0.91	++	0.386
cg17742820	-0.0039	0.0026	0.1329	0.91	--	0.8875
cg17791346	0.0083	0.0056	0.1329	0.91	++	0.9296
cg18007122	-0.0127	0.0084	0.1329	0.91	--	0.4775
cg18025558	-0.0056	0.0038	0.1329	0.91	--	0.1956
cg18646521	0.0081	0.0054	0.1329	0.91	++	0.9653
cg19942268	-0.0055	0.0036	0.1329	0.91	--	0.4471
cg20451605	-0.0193	0.0128	0.1329	0.91	--	0.2533
cg20616645	0.0064	0.0043	0.1329	0.91	++	0.5806
cg23030115	0.0033	0.0022	0.1329	0.91	++	0.8304
cg23261443	0.0052	0.0034	0.1329	0.91	++	0.6578
cg23813372	0.0051	0.0034	0.1329	0.91	++	0.8246
cg24575169	-0.0039	0.0026	0.1329	0.91	-+	0.3074
cg25278325	0.0054	0.0036	0.1329	0.91	++	0.5516
cg25689961	0.0062	0.0041	0.1329	0.91	++	0.8622
cg25942688	-0.0032	0.0021	0.1329	0.91	+-	0.05048
cg26186357	0.0006	0.0004	0.1329	0.91	++	0.2515
cg26390495	-0.006	0.004	0.1329	0.91	--	0.6129
cg27646729	0.0051	0.0034	0.1329	0.91	++	0.6364
cg00041575	0.0065	0.0043	0.133	0.91	++	0.6259
cg01133779	0.0064	0.0043	0.133	0.91	-+	0.09643
cg01147727	0.0109	0.0073	0.133	0.91	++	0.5528
cg01334366	-0.0072	0.0048	0.133	0.91	+-	0.03897
cg01547809	-0.008	0.0053	0.133	0.91	--	0.1788
cg01816998	0.0063	0.0042	0.133	0.91	++	0.298
cg02247300	-0.0035	0.0023	0.133	0.91	--	0.7862
cg02290509	0.0014	0.0009	0.133	0.91	++	0.3668
cg02331673	-0.0059	0.0039	0.133	0.91	--	0.2687
cg02753362	-0.0013	0.0009	0.133	0.91	--	0.4612
cg02759622	-0.0013	0.0009	0.133	0.91	--	0.4217
cg02927292	0.006	0.004	0.133	0.91	++	0.3586
cg03431918	-0.0046	0.0031	0.133	0.91	--	0.7831
cg03712145	-0.0038	0.0025	0.133	0.91	--	0.8542
cg03982250	0.0048	0.0032	0.133	0.91	++	0.7206
cg04271873	-0.0062	0.0041	0.133	0.91	--	0.6381
cg04361556	-0.0047	0.0031	0.133	0.91	--	0.984
cg04421286	-0.0046	0.0031	0.133	0.91	--	0.9435
cg05719405	0.005	0.0033	0.133	0.91	-+	0.1657
cg06087623	0.0062	0.0041	0.133	0.91	++	0.6525
cg06127662	-0.0011	0.0007	0.133	0.91	--	0.9193
cg06215108	0.0063	0.0042	0.133	0.91	++	0.912
cg06354424	0.009	0.006	0.133	0.91	++	0.9261
cg06930739	0.0049	0.0033	0.133	0.91	++	0.1394
cg06979726	-0.0067	0.0044	0.133	0.91	--	0.7782
cg07356483	-0.0072	0.0048	0.133	0.91	--	0.777
cg08082374	-0.0034	0.0023	0.133	0.91	--	0.4614
cg08140609	-0.0051	0.0034	0.133	0.91	--	0.3445
cg09362385	-0.0046	0.003	0.133	0.91	--	0.9012
cg09473383	-0.0014	0.0009	0.133	0.91	--	0.9048
cg09483132	0.0027	0.0018	0.133	0.91	++	0.544
cg09810437	-0.0039	0.0026	0.133	0.91	-+	0.1453
cg10601906	0.0035	0.0023	0.133	0.91	+-	0.02351
cg11339445	0.003	0.002	0.133	0.91	++	0.178
cg11956150	-0.0054	0.0036	0.133	0.91	+-	0.1698
cg11989942	-0.0026	0.0018	0.133	0.91	--	0.2481
cg12086806	-0.0051	0.0034	0.133	0.91	--	0.6997
cg12459933	-0.016	0.0107	0.133	0.91	--	0.743
cg12480658	-0.0016	0.001	0.133	0.91	--	0.8137
cg12623640	-0.0042	0.0028	0.133	0.91	--	0.6279
cg12701188	0.0043	0.0029	0.133	0.91	++	0.9395
cg13222145	-0.0057	0.0038	0.133	0.91	--	0.9519
cg13354872	0.0066	0.0044	0.133	0.91	++	0.449
cg13569285	0.01	0.0067	0.133	0.91	++	0.9829
cg13735863	-0.003	0.002	0.133	0.91	--	0.2151
cg14117297	0.0061	0.004	0.133	0.91	++	0.8605
cg14458808	-0.0038	0.0025	0.133	0.91	-+	0.1177
cg14599440	0.0096	0.0064	0.133	0.91	++	0.4114
cg14667192	0.0038	0.0026	0.133	0.91	++	0.6931
cg14845681	0.0028	0.0018	0.133	0.91	+-	0.005359
cg15559938	-0.0023	0.0015	0.133	0.91	-+	0.06699
cg15576869	0.0041	0.0027	0.133	0.91	+-	0.00215
cg15867101	-0.0048	0.0032	0.133	0.91	--	0.2617
cg15990890	0.0035	0.0023	0.133	0.91	++	0.3954
cg16890496	-0.0075	0.005	0.133	0.91	--	0.8841
cg17058565	-0.0025	0.0017	0.133	0.91	-+	0.09124
cg17978472	0.0099	0.0066	0.133	0.91	++	0.878
cg18036248	0.0017	0.0012	0.133	0.91	++	0.4951
cg19027451	-0.0109	0.0072	0.133	0.91	--	0.9205
cg20398486	0.0103	0.0069	0.133	0.91	++	0.9315
cg20676806	-0.0039	0.0026	0.133	0.91	--	0.1949
cg21076738	-0.005	0.0033	0.133	0.91	--	0.8034
cg21254399	0.0027	0.0018	0.133	0.91	++	0.9779
cg21256656	-0.0047	0.0032	0.133	0.91	--	0.9939
cg21983245	0.0053	0.0036	0.133	0.91	++	0.6696
cg22225014	-0.0038	0.0026	0.133	0.91	--	0.3388
cg22513409	-0.0067	0.0045	0.133	0.91	--	0.7213
cg22526288	0.0014	0.0009	0.133	0.91	++	0.4626
cg23235322	0.0044	0.0029	0.133	0.91	++	0.3506
cg23598077	0.0046	0.0031	0.133	0.91	++	0.5095
cg23614319	-0.019	0.0126	0.133	0.91	--	0.6063
cg23654704	-0.0036	0.0024	0.133	0.91	--	0.8895
cg23685336	-0.0102	0.0068	0.133	0.91	-+	0.1534
cg23765231	-0.0059	0.0039	0.133	0.91	--	0.1095
cg24223942	-0.0039	0.0026	0.133	0.91	--	0.435
cg25248445	-0.0127	0.0085	0.133	0.91	--	0.1732
cg25435446	-0.0026	0.0017	0.133	0.91	--	0.1844
cg25576011	-0.0067	0.0044	0.133	0.91	-+	0.33
cg25638714	-0.0111	0.0074	0.133	0.91	--	0.968
cg26348939	-0.0027	0.0018	0.133	0.91	--	0.5364
cg26436200	0.0031	0.002	0.133	0.91	++	0.46
cg26606600	0.0082	0.0054	0.133	0.91	++	0.1276
cg27037109	-0.009	0.006	0.133	0.91	--	0.5518
cg27082828	-0.0038	0.0025	0.133	0.91	--	0.266
cg27203558	-0.0012	0.0008	0.133	0.91	--	0.1744
cg27544759	0.0113	0.0075	0.133	0.91	++	0.9573
cg27645228	-0.0057	0.0038	0.133	0.91	-+	0.0824
cg00726615	-0.0084	0.0056	0.1331	0.91	--	0.7118
cg00914487	0.0054	0.0036	0.1331	0.91	++	0.2722
cg01091778	0.0067	0.0045	0.1331	0.91	++	0.3465
cg01176625	0.0075	0.005	0.1331	0.91	++	0.5143
cg01206183	0.0058	0.0038	0.1331	0.91	+-	0.3049
cg01317989	0.0063	0.0042	0.1331	0.91	++	0.5302
cg01344273	0.0037	0.0025	0.1331	0.91	++	0.8988
cg01782790	-0.0039	0.0026	0.1331	0.91	--	0.5299
cg02083251	0.0038	0.0025	0.1331	0.91	++	0.9097
cg02312170	-0.0015	0.001	0.1331	0.91	--	0.3011
cg02626656	0.0017	0.0012	0.1331	0.91	++	0.6976
cg03089483	-0.0049	0.0033	0.1331	0.91	--	0.144
cg03211189	0.0039	0.0026	0.1331	0.91	-+	0.154
cg03237342	0.0053	0.0035	0.1331	0.91	++	0.1875
cg03375366	-0.0037	0.0024	0.1331	0.91	--	0.4364
cg03802185	0.0058	0.0039	0.1331	0.91	++	0.6909
cg03804947	-0.0065	0.0043	0.1331	0.91	--	0.9815
cg04853583	-0.0133	0.0089	0.1331	0.91	--	0.5289
cg04918402	0.0016	0.001	0.1331	0.91	++	0.9879
cg05433090	0.005	0.0033	0.1331	0.91	+-	0.195
cg05978244	-0.0031	0.0021	0.1331	0.91	--	0.7637
cg06487138	0.0048	0.0032	0.1331	0.91	++	0.3944
cg07135042	-0.0012	0.0008	0.1331	0.91	--	0.7463
cg07237358	0.0036	0.0024	0.1331	0.91	++	0.2689
cg07880135	0.0017	0.0011	0.1331	0.91	++	0.8266
cg07924540	0.0074	0.005	0.1331	0.91	++	0.2987
cg09161211	-0.0038	0.0026	0.1331	0.91	--	0.3239
cg09863066	-0.0051	0.0034	0.1331	0.91	--	0.1377
cg10586082	-0.0032	0.0021	0.1331	0.91	--	0.3957
cg11062387	-0.0031	0.002	0.1331	0.91	--	0.0766
cg11195662	0.0022	0.0015	0.1331	0.91	-+	0.09064
cg12555907	0.0085	0.0057	0.1331	0.91	++	0.8453
cg12623045	-0.0041	0.0027	0.1331	0.91	--	0.6391
cg12654340	-0.0063	0.0042	0.1331	0.91	--	0.9228
cg12935933	0.0034	0.0022	0.1331	0.91	++	0.3854
cg13876615	-0.0034	0.0022	0.1331	0.91	--	0.3863
cg14169450	0.005	0.0033	0.1331	0.91	+-	0.1217
cg14222704	-0.0015	0.001	0.1331	0.91	--	0.6468
cg14605244	-0.0086	0.0057	0.1331	0.91	--	0.5319
cg15392471	0.0045	0.003	0.1331	0.91	++	0.5284
cg15474953	-0.0034	0.0023	0.1331	0.91	--	0.3694
cg16002908	-0.004	0.0027	0.1331	0.91	--	0.899
cg16333078	0.0037	0.0025	0.1331	0.91	++	0.5813
cg16359091	-0.0051	0.0034	0.1331	0.91	--	0.4084
cg16400979	-0.007	0.0047	0.1331	0.91	--	0.8094
cg17375049	-0.0033	0.0022	0.1331	0.91	--	0.8075
cg18128666	0.0044	0.003	0.1331	0.91	++	0.8685
cg18182111	0.0055	0.0037	0.1331	0.91	+-	0.09708
cg18261944	-0.0054	0.0036	0.1331	0.91	--	0.7359
cg19133092	-0.0052	0.0035	0.1331	0.91	--	0.3913
cg19684498	0.0081	0.0054	0.1331	0.91	++	0.6897
cg19924719	0.0023	0.0015	0.1331	0.91	++	0.6246
cg19974854	0.0022	0.0014	0.1331	0.91	++	0.8637
cg19987253	0.0039	0.0026	0.1331	0.91	++	0.654
cg20198387	-0.0103	0.0069	0.1331	0.91	--	0.4311
cg20316971	0.0024	0.0016	0.1331	0.91	++	0.9153
cg21265996	-0.0058	0.0038	0.1331	0.91	--	0.9379
cg21484360	0.0012	0.0008	0.1331	0.91	++	0.06842
cg21573696	-0.0075	0.005	0.1331	0.91	--	0.6991
cg22647292	0.0036	0.0024	0.1331	0.91	++	0.319
cg23046154	0.0044	0.0029	0.1331	0.91	++	0.3816
cg23369802	-0.0047	0.0031	0.1331	0.91	-+	0.3865
cg24408792	0.006	0.004	0.1331	0.91	++	0.6334
cg24527015	0.0113	0.0075	0.1331	0.91	++	0.6901
cg24725246	0.003	0.002	0.1331	0.91	++	0.7767
cg24766590	-0.001	0.0007	0.1331	0.91	--	0.4273
cg24807175	0.005	0.0033	0.1331	0.91	++	0.4584
cg25096343	-0.0035	0.0023	0.1331	0.91	-+	0.09482
cg25122608	-0.002	0.0013	0.1331	0.91	--	0.2524
cg26440261	-0.0065	0.0044	0.1331	0.91	--	0.5809
cg26536949	-0.049	0.0326	0.1331	0.91	--	0.8617
cg27448900	-0.002	0.0013	0.1331	0.91	+-	0.1459
cg00476955	0.0052	0.0034	0.1332	0.91	+-	0.09969
cg00842322	-0.0069	0.0046	0.1332	0.91	-+	0.08339
cg00985115	0.0094	0.0063	0.1332	0.91	-+	0.1301
cg01254322	0.0055	0.0037	0.1332	0.91	++	0.9921
cg01675895	-0.0047	0.0031	0.1332	0.91	--	0.3192
cg01680773	0.0059	0.0039	0.1332	0.91	+-	0.01158
cg01733619	0.0085	0.0056	0.1332	0.91	++	0.3466
cg02241225	0.0057	0.0038	0.1332	0.91	++	0.9907
cg03001504	-0.0063	0.0042	0.1332	0.91	--	0.5591
cg03286461	0.0063	0.0042	0.1332	0.91	++	0.6442
cg04317962	0.0227	0.0151	0.1332	0.91	++	0.6145
cg05012218	-0.0063	0.0042	0.1332	0.91	--	0.7317
cg05859257	0.0058	0.0039	0.1332	0.91	++	0.8471
cg06254588	-0.0114	0.0076	0.1332	0.91	--	0.9013
cg06369569	0.0072	0.0048	0.1332	0.91	++	0.8635
cg06824288	0.0095	0.0063	0.1332	0.91	++	0.8266
cg07675782	-0.0028	0.0019	0.1332	0.91	+-	0.03095
cg08151292	0.01	0.0067	0.1332	0.91	++	0.3567
cg09432902	0.0028	0.0019	0.1332	0.91	++	0.8175
cg09995504	0.0047	0.0031	0.1332	0.91	++	0.6574
cg10128878	-0.0079	0.0053	0.1332	0.91	--	0.98
cg10420423	-0.0145	0.0097	0.1332	0.91	-+	0.1334
cg10536287	-0.0056	0.0037	0.1332	0.91	--	0.3866
cg10669782	-0.0051	0.0034	0.1332	0.91	--	0.2686
cg11111952	0.012	0.008	0.1332	0.91	++	0.1221
cg11535506	0.0068	0.0045	0.1332	0.91	++	0.7778
cg11542847	0.004	0.0027	0.1332	0.91	++	0.2466
cg12019265	0.0046	0.003	0.1332	0.91	++	0.2916
cg12629448	0.0031	0.0021	0.1332	0.91	++	0.655
cg13136751	0.0071	0.0048	0.1332	0.91	++	0.725
cg13466481	-0.0017	0.0011	0.1332	0.91	--	0.6048
cg13485874	-0.0026	0.0017	0.1332	0.91	--	0.7262
cg13527630	-0.0013	0.0009	0.1332	0.91	--	0.5559
cg13848607	0.0032	0.0021	0.1332	0.91	++	0.79
cg13862658	0.0028	0.0019	0.1332	0.91	++	0.5031
cg14348102	-0.0054	0.0036	0.1332	0.91	--	0.9651
cg14372701	0.0023	0.0015	0.1332	0.91	++	0.1796
cg15337538	0.0057	0.0038	0.1332	0.91	++	0.3087
cg15713169	0.0054	0.0036	0.1332	0.91	++	0.1883
cg15796496	-0.0061	0.0041	0.1332	0.91	--	0.6431
cg16001418	0.0071	0.0047	0.1332	0.91	++	0.4607
cg16459199	0.0058	0.0038	0.1332	0.91	++	0.7916
cg16575363	-0.0051	0.0034	0.1332	0.91	--	0.3038
cg17367450	-0.0051	0.0034	0.1332	0.91	--	0.1891
cg17491365	-0.0034	0.0023	0.1332	0.91	--	0.2418
cg17914442	-0.0052	0.0035	0.1332	0.91	+-	0.05701
cg18420298	-0.0025	0.0017	0.1332	0.91	--	0.3112
cg18621091	0.0071	0.0047	0.1332	0.91	++	0.9112
cg19237340	-0.0082	0.0055	0.1332	0.91	--	0.9001
cg19243842	-0.0073	0.0049	0.1332	0.91	--	0.9731
cg19417940	0.0045	0.003	0.1332	0.91	++	0.8973
cg20127482	0.0049	0.0032	0.1332	0.91	++	0.4163
cg20403142	0.0051	0.0034	0.1332	0.91	++	0.6195
cg20881175	0.0033	0.0022	0.1332	0.91	++	0.7296
cg20905984	-0.0098	0.0065	0.1332	0.91	--	0.5572
cg21150347	0.0128	0.0085	0.1332	0.91	+-	0.02514
cg22171539	0.006	0.004	0.1332	0.91	++	0.598
cg22428867	-0.012	0.008	0.1332	0.91	--	0.8951
cg23307153	0.0051	0.0034	0.1332	0.91	++	0.9423
cg23349326	-0.0037	0.0024	0.1332	0.91	--	0.7906
cg23547891	0.0102	0.0068	0.1332	0.91	++	0.8675
cg23549225	0.0014	0.0009	0.1332	0.91	++	0.3291
cg23882733	0.0018	0.0012	0.1332	0.91	++	0.8954
cg23963540	0.004	0.0026	0.1332	0.91	++	0.6424
cg24086920	0.0042	0.0028	0.1332	0.91	++	0.5054
cg24154054	-0.0017	0.0011	0.1332	0.91	--	0.2339
cg25059434	0.0106	0.007	0.1332	0.91	++	0.8944
cg25189059	-0.0083	0.0055	0.1332	0.91	--	0.8964
cg25513370	-0.0017	0.0012	0.1332	0.91	--	0.4073
cg25581347	0.0032	0.0021	0.1332	0.91	+-	0.167
cg25696459	0.0017	0.0011	0.1332	0.91	++	0.777
cg26139360	-0.0015	0.001	0.1332	0.91	--	0.8256
cg26158950	0.0039	0.0026	0.1332	0.91	++	0.4868
cg26292378	0.0055	0.0037	0.1332	0.91	++	0.8983
cg27143370	-0.0022	0.0014	0.1332	0.91	--	0.9076
cg27314741	-0.0072	0.0048	0.1332	0.91	--	0.5679
cg00226815	0.0044	0.0029	0.1333	0.91	++	0.7109
cg00498163	-0.005	0.0033	0.1333	0.91	--	0.9139
cg00524420	-0.0044	0.003	0.1333	0.91	+-	0.02895
cg00535869	-0.0093	0.0062	0.1333	0.91	--	0.2321
cg00925361	-0.0038	0.0026	0.1333	0.91	--	0.8776
cg01566544	0.0037	0.0025	0.1333	0.91	++	0.1897
cg01588441	0.0084	0.0056	0.1333	0.91	++	0.9169
cg01735707	0.006	0.004	0.1333	0.91	++	0.5491
cg02059813	0.0038	0.0025	0.1333	0.91	++	0.9749
cg02550200	-0.0016	0.0011	0.1333	0.91	--	0.1875
cg02645707	-0.0047	0.0031	0.1333	0.91	--	0.5791
cg02822921	0.0048	0.0032	0.1333	0.91	++	0.9221
cg03276430	0.0101	0.0067	0.1333	0.91	++	0.9869
cg03596678	0.0039	0.0026	0.1333	0.91	+-	0.1975
cg03764518	0.0024	0.0016	0.1333	0.91	++	0.2645
cg03888764	-0.0083	0.0056	0.1333	0.91	--	0.8634
cg04931708	0.0035	0.0024	0.1333	0.91	++	0.6369
cg05081690	-0.0035	0.0023	0.1333	0.91	--	0.2886
cg05143860	-0.003	0.002	0.1333	0.91	-+	0.1379
cg06166371	-0.0042	0.0028	0.1333	0.91	--	0.9107
cg06218024	-0.0062	0.0041	0.1333	0.91	--	0.5832
cg06796314	-0.0065	0.0044	0.1333	0.91	--	0.3438
cg07056626	0.0059	0.0039	0.1333	0.91	++	0.2219
cg07533303	-0.002	0.0013	0.1333	0.91	--	0.9405
cg07666910	0.0055	0.0037	0.1333	0.91	++	0.3878
cg07839071	0.0056	0.0038	0.1333	0.91	++	0.9783
cg07969588	0.0049	0.0033	0.1333	0.91	++	0.6311
cg08073215	0.0058	0.0038	0.1333	0.91	+-	0.03041
cg08202402	-0.0103	0.0069	0.1333	0.91	--	0.3367
cg08642953	-0.0061	0.0041	0.1333	0.91	--	0.6222
cg09127448	0.006	0.004	0.1333	0.91	++	0.7014
cg09140241	-0.0073	0.0049	0.1333	0.91	--	0.5468
cg09246901	0.0046	0.0031	0.1333	0.91	+-	0.162
cg09781168	0.0083	0.0055	0.1333	0.91	++	0.7022
cg09865681	0.0064	0.0043	0.1333	0.91	++	0.8887
cg10151383	-0.0064	0.0043	0.1333	0.91	--	0.4639
cg10192527	0.0026	0.0018	0.1333	0.91	++	0.9268
cg10768548	0.004	0.0027	0.1333	0.91	++	0.942
cg11297514	-0.0091	0.006	0.1333	0.91	-+	0.302
cg11329422	0.0044	0.0029	0.1333	0.91	++	0.6156
cg11926510	0.003	0.002	0.1333	0.91	+-	0.003013
cg12293204	-0.0033	0.0022	0.1333	0.91	-+	0.2382
cg12725520	-0.0037	0.0025	0.1333	0.91	+-	0.02529
cg13109410	-0.004	0.0027	0.1333	0.91	--	0.1077
cg13703737	-0.0051	0.0034	0.1333	0.91	--	0.1417
cg13822303	-0.0015	0.001	0.1333	0.91	--	0.4194
cg13984103	-0.0062	0.0041	0.1333	0.91	-+	0.1985
cg14024579	-0.0048	0.0032	0.1333	0.91	--	0.895
cg14210634	0.0021	0.0014	0.1333	0.91	++	0.4783
cg14314369	-0.0039	0.0026	0.1333	0.91	--	0.5517
cg14527649	0.0095	0.0063	0.1333	0.91	++	0.6629
cg14641122	-0.0093	0.0062	0.1333	0.91	--	0.2151
cg14795690	0.0066	0.0044	0.1333	0.91	++	0.7223
cg15218589	0.007	0.0047	0.1333	0.91	++	0.8255
cg16258445	-0.0011	0.0007	0.1333	0.91	--	0.5856
cg16277098	0.0057	0.0038	0.1333	0.91	++	0.2933
cg16904330	-0.0047	0.0031	0.1333	0.91	--	0.6401
cg17351876	-0.0056	0.0038	0.1333	0.91	--	0.7348
cg17367901	-0.0045	0.003	0.1333	0.91	--	0.5731
cg17394654	-0.0069	0.0046	0.1333	0.91	-+	0.008871
cg17542806	0.0029	0.0019	0.1333	0.91	++	0.5055
cg17681313	-0.0102	0.0068	0.1333	0.91	--	0.7436
cg19052547	0.0045	0.003	0.1333	0.91	++	0.8029
cg19095118	0.0096	0.0064	0.1333	0.91	++	0.7359
cg19773045	0.0059	0.004	0.1333	0.91	-+	0.03318
cg20269185	-0.0076	0.0051	0.1333	0.91	--	0.2258
cg20750077	0.0051	0.0034	0.1333	0.91	++	0.8789
cg21113592	0.0075	0.005	0.1333	0.91	++	0.9957
cg21462146	-0.0027	0.0018	0.1333	0.91	+-	0.1968
cg21691293	0.004	0.0026	0.1333	0.91	++	0.8161
cg22581196	0.0032	0.0022	0.1333	0.91	++	0.3807
cg22696167	-0.0239	0.0159	0.1333	0.91	--	0.4417
cg23107052	0.0059	0.0039	0.1333	0.91	++	0.4128
cg23196177	-0.0093	0.0062	0.1333	0.91	--	0.7183
cg23626617	-0.004	0.0026	0.1333	0.91	--	0.4703
cg23704023	-0.002	0.0014	0.1333	0.91	--	0.1532
cg23833004	0.0081	0.0054	0.1333	0.91	++	0.7158
cg23884626	-0.0014	0.0009	0.1333	0.91	--	0.5121
cg23970089	-0.0022	0.0015	0.1333	0.91	--	0.6805
cg23974606	0.0052	0.0035	0.1333	0.91	++	0.4634
cg24675664	-0.0015	0.001	0.1333	0.91	--	0.6205
cg25167451	-0.0046	0.003	0.1333	0.91	--	0.5773
cg26281633	-0.0007	0.0005	0.1333	0.91	--	0.525
cg26467762	-0.0052	0.0035	0.1333	0.91	--	0.1572
cg27062116	-0.0048	0.0032	0.1333	0.91	--	0.8142
cg00004939	-0.0024	0.0016	0.1334	0.91	+-	0.07993
cg00330375	0.0081	0.0054	0.1334	0.91	++	0.2557
cg00343217	0.0015	0.001	0.1334	0.91	++	0.2427
cg01118506	0.0103	0.0069	0.1334	0.91	++	0.5914
cg01206017	-0.013	0.0087	0.1334	0.91	--	0.9465
cg01384075	0.0062	0.0041	0.1334	0.91	++	0.757
cg01397022	-0.0025	0.0017	0.1334	0.91	--	0.7624
cg01556091	-0.0017	0.0011	0.1334	0.91	--	0.8542
cg01624763	0.0047	0.0031	0.1334	0.91	++	0.5199
cg01670714	-0.0047	0.0031	0.1334	0.91	--	0.7521
cg01945662	0.0031	0.0021	0.1334	0.91	++	0.3235
cg02563011	0.0082	0.0055	0.1334	0.91	++	0.4337
cg02805069	0.0034	0.0022	0.1334	0.91	+-	0.2644
cg02805690	0.0036	0.0024	0.1334	0.91	++	0.7557
cg02814980	-0.0085	0.0057	0.1334	0.91	-+	0.0155
cg02930898	0.0029	0.002	0.1334	0.91	++	0.741
cg03493032	0.0045	0.003	0.1334	0.91	++	0.8019
cg03536846	-0.0016	0.0011	0.1334	0.91	--	0.9958
cg03729715	-0.011	0.0073	0.1334	0.91	--	0.4358
cg03741641	0.0079	0.0053	0.1334	0.91	++	0.3874
cg03977084	0.0052	0.0035	0.1334	0.91	++	0.6247
cg04935906	-0.0035	0.0023	0.1334	0.91	--	0.4364
cg05366393	-0.0017	0.0011	0.1334	0.91	--	0.4768
cg05509218	-0.0086	0.0057	0.1334	0.91	--	0.4027
cg06277137	-0.003	0.002	0.1334	0.91	--	0.6763
cg06847567	-0.0065	0.0043	0.1334	0.91	--	0.6489
cg06933808	0.0032	0.0021	0.1334	0.91	++	0.4342
cg07050493	0.0035	0.0023	0.1334	0.91	++	0.9265
cg07556148	-0.0063	0.0042	0.1334	0.91	--	0.94
cg07636295	-0.0058	0.0038	0.1334	0.91	--	0.4862
cg08003102	0.0092	0.0061	0.1334	0.91	++	0.2166
cg08230856	0.017	0.0114	0.1334	0.91	++	0.9006
cg08235624	-0.006	0.004	0.1334	0.91	--	0.6914
cg08475931	-0.0008	0.0006	0.1334	0.91	+-	0.08395
cg08761926	0.0042	0.0028	0.1334	0.91	++	0.3122
cg08860428	0.0038	0.0025	0.1334	0.91	++	0.5119
cg09056876	0.0036	0.0024	0.1334	0.91	++	0.4014
cg09162537	-0.0065	0.0043	0.1334	0.91	--	0.6588
cg09550494	0.006	0.004	0.1334	0.91	++	0.9638
cg10153797	0.0044	0.0029	0.1334	0.91	++	0.6901
cg10723418	-0.0031	0.002	0.1334	0.91	--	0.5928
cg11152634	0.0105	0.007	0.1334	0.91	++	0.4755
cg11584690	0.0037	0.0025	0.1334	0.91	++	0.8697
cg12011907	0.0036	0.0024	0.1334	0.91	++	0.3497
cg12495368	0.0032	0.0022	0.1334	0.91	++	1
cg12758922	0.0064	0.0043	0.1334	0.91	++	0.2947
cg13094929	-0.0066	0.0044	0.1334	0.91	--	0.3396
cg13154908	-0.0065	0.0043	0.1334	0.91	+-	0.1028
cg13203507	0.0076	0.0051	0.1334	0.91	++	0.9329
cg13481638	0.002	0.0013	0.1334	0.91	+-	0.1828
cg13912930	0.0106	0.007	0.1334	0.91	++	0.6387
cg13938211	0.0039	0.0026	0.1334	0.91	++	0.6889
cg14972210	-0.0125	0.0083	0.1334	0.91	--	0.7397
cg15528441	0.008	0.0053	0.1334	0.91	++	0.5094
cg15570656	0.0402	0.0268	0.1334	0.91	++	0.2279
cg15622118	-0.0049	0.0033	0.1334	0.91	+-	0.08136
cg16118387	0.0064	0.0043	0.1334	0.91	++	0.7516
cg16736827	-0.0065	0.0044	0.1334	0.91	--	0.8729
cg16838784	-0.0029	0.0019	0.1334	0.91	--	0.422
cg17300544	0.0068	0.0045	0.1334	0.91	++	0.9601
cg17697105	-0.0073	0.0049	0.1334	0.91	-+	0.03215
cg18458509	0.0083	0.0056	0.1334	0.91	++	0.556
cg19134233	-0.007	0.0047	0.1334	0.91	--	0.7587
cg20277260	0.002	0.0013	0.1334	0.91	-+	0.02199
cg21104276	0.0086	0.0057	0.1334	0.91	++	0.3928
cg21249219	0.0045	0.003	0.1334	0.91	++	0.5963
cg21411417	-0.0058	0.0038	0.1334	0.91	-+	0.08564
cg21929723	-0.0043	0.0029	0.1334	0.91	--	0.6406
cg22081371	-0.0096	0.0064	0.1334	0.91	--	0.4683
cg22168255	-0.0043	0.0029	0.1334	0.91	-+	0.04356
cg22178367	-0.0045	0.003	0.1334	0.91	+-	0.09802
cg22276985	-0.0067	0.0045	0.1334	0.91	--	0.5822
cg22287094	0.0039	0.0026	0.1334	0.91	++	0.5605
cg22484330	0.0075	0.005	0.1334	0.91	++	0.9766
cg22703515	-0.0063	0.0042	0.1334	0.91	--	0.7447
cg22789945	-0.0035	0.0024	0.1334	0.91	-+	0.05677
cg22962674	0.0049	0.0032	0.1334	0.91	++	0.2876
cg23331411	0.0055	0.0036	0.1334	0.91	-+	0.1879
cg24027848	0.0028	0.0019	0.1334	0.91	++	0.9986
cg24419101	-0.0042	0.0028	0.1334	0.91	--	0.4694
cg25003987	-0.0062	0.0041	0.1334	0.91	--	0.8908
cg25457085	-0.0062	0.0041	0.1334	0.91	--	0.4284
cg25503559	-0.0017	0.0011	0.1334	0.91	--	0.8175
cg27328673	0.0093	0.0062	0.1334	0.91	++	0.2444
cg27346088	-0.0013	0.0009	0.1334	0.91	-+	0.02885
cg27395208	0.0016	0.001	0.1334	0.91	++	0.6514
cg27558693	-0.0069	0.0046	0.1334	0.91	--	0.8135
cg00149708	-0.0032	0.0021	0.1335	0.91	+-	0.0502
cg00276532	0.0018	0.0012	0.1335	0.91	++	0.4277
cg00630958	0.0018	0.0012	0.1335	0.91	++	0.6626
cg00832101	0.0008	0.0005	0.1335	0.91	++	0.5544
cg00931742	-0.0087	0.0058	0.1335	0.91	+-	0.01556
cg01028834	0.0077	0.0051	0.1335	0.91	++	0.2695
cg01273150	-0.0016	0.001	0.1335	0.91	--	0.722
cg01475110	0.003	0.002	0.1335	0.91	++	0.6566
cg01647917	0.003	0.002	0.1335	0.91	++	0.102
cg01779566	-0.0082	0.0055	0.1335	0.91	--	0.8374
cg02532096	-0.0096	0.0064	0.1335	0.91	--	0.554
cg03002202	0.0082	0.0055	0.1335	0.91	++	0.3364
cg03863418	-0.0078	0.0052	0.1335	0.91	--	0.5032
cg04354002	-0.0118	0.0079	0.1335	0.91	-+	0.07332
cg04370758	0.0052	0.0035	0.1335	0.91	++	0.7408
cg05087623	-0.007	0.0047	0.1335	0.91	--	0.04779
cg05162569	0.0031	0.0021	0.1335	0.91	++	0.7965
cg05944271	0.0077	0.0051	0.1335	0.91	++	0.4145
cg05972654	0.0017	0.0011	0.1335	0.91	+-	0.08064
cg06210548	-0.006	0.004	0.1335	0.91	--	0.5406
cg06237543	0.0067	0.0045	0.1335	0.91	+-	0.1171
cg06365992	-0.0016	0.001	0.1335	0.91	--	0.6043
cg06507043	0.0076	0.0051	0.1335	0.91	++	0.06577
cg06656344	0.0012	0.0008	0.1335	0.91	++	0.2483
cg07285675	0.0037	0.0024	0.1335	0.91	++	0.4314
cg07383420	-0.0065	0.0043	0.1335	0.91	--	0.1885
cg07619567	0.0036	0.0024	0.1335	0.91	++	0.9876
cg08163912	-0.0053	0.0036	0.1335	0.91	--	0.7652
cg08700690	-0.0037	0.0025	0.1335	0.91	--	0.7821
cg08858540	0.0063	0.0042	0.1335	0.91	++	0.9061
cg08861815	0.0066	0.0044	0.1335	0.91	++	0.3562
cg08971468	0.0061	0.0041	0.1335	0.91	++	0.2463
cg09022477	0.0101	0.0067	0.1335	0.91	++	0.8485
cg09030672	0.0083	0.0055	0.1335	0.91	++	0.5005
cg09077332	0.0024	0.0016	0.1335	0.91	++	0.6572
cg09152548	-0.0042	0.0028	0.1335	0.91	--	0.5345
cg09665331	0.0042	0.0028	0.1335	0.91	++	0.8357
cg09867869	0.0047	0.0031	0.1335	0.91	++	0.7736
cg10521244	0.0037	0.0025	0.1335	0.91	+-	0.0079
cg11673660	-0.0056	0.0037	0.1335	0.91	--	0.6665
cg12247957	-0.0112	0.0075	0.1335	0.91	-+	0.4466
cg12522544	-0.0043	0.0028	0.1335	0.91	--	0.4285
cg12596163	0.0103	0.0069	0.1335	0.91	++	0.5715
cg12666921	-0.002	0.0013	0.1335	0.91	--	0.4903
cg12960352	-0.0035	0.0023	0.1335	0.91	--	0.1232
cg13195526	-0.0078	0.0052	0.1335	0.91	--	0.9705
cg13600537	-0.0106	0.0071	0.1335	0.91	--	0.7626
cg13904806	-0.0053	0.0035	0.1335	0.91	--	0.05586
cg13909328	0.0035	0.0023	0.1335	0.91	++	0.4143
cg14047931	0.0079	0.0052	0.1335	0.91	++	0.4502
cg14960974	0.0044	0.0029	0.1335	0.91	++	0.3023
cg15050390	0.002	0.0013	0.1335	0.91	++	0.5769
cg15286180	-0.0053	0.0035	0.1335	0.91	--	0.6428
cg15450098	-0.0072	0.0048	0.1335	0.91	--	0.2704
cg16547060	0.0034	0.0023	0.1335	0.91	++	0.515
cg16712729	-0.0025	0.0017	0.1335	0.91	--	0.6068
cg16909402	0.0062	0.0041	0.1335	0.91	++	0.9927
cg18638056	0.0074	0.0049	0.1335	0.91	++	0.7218
cg18663670	0.0049	0.0033	0.1335	0.91	++	0.8446
cg18865557	0.0039	0.0026	0.1335	0.91	+-	0.1976
cg19001845	0.0101	0.0068	0.1335	0.91	++	0.7108
cg19872681	-0.0075	0.005	0.1335	0.91	--	0.7511
cg20203588	0.0016	0.0011	0.1335	0.91	++	0.9035
cg20620047	-0.0052	0.0035	0.1335	0.91	--	0.5291
cg20901993	-0.0094	0.0063	0.1335	0.91	--	0.7918
cg20910352	-0.0039	0.0026	0.1335	0.91	--	0.4289
cg21480632	0.0027	0.0018	0.1335	0.91	+-	0.05096
cg21513735	0.0038	0.0025	0.1335	0.91	++	0.6559
cg21599783	-0.0063	0.0042	0.1335	0.91	--	0.9213
cg21753618	0.0031	0.0021	0.1335	0.91	++	0.3772
cg21886042	0.0047	0.0031	0.1335	0.91	+-	0.00777
cg22461535	0.0051	0.0034	0.1335	0.91	++	0.2873
cg22496989	0.0041	0.0028	0.1335	0.91	++	0.4028
cg23395715	-0.0045	0.003	0.1335	0.91	--	0.4188
cg23827944	0.0067	0.0044	0.1335	0.91	++	0.5831
cg24390090	-0.0047	0.0031	0.1335	0.91	--	0.2429
cg25993717	-0.0013	0.0009	0.1335	0.91	--	0.9476
cg26046756	0.0019	0.0013	0.1335	0.91	++	0.6473
cg26078039	-0.0041	0.0027	0.1335	0.91	--	0.7429
cg26528744	-0.0055	0.0036	0.1335	0.91	-+	0.06608
cg27394577	0.0034	0.0023	0.1335	0.91	++	0.9878
cg27589824	0.004	0.0027	0.1335	0.91	++	0.9632
ch.2.1580620R	0.0105	0.007	0.1335	0.91	+-	0.1639
cg00987031	0.0023	0.0015	0.1336	0.91	++	0.2723
cg01504212	-0.0122	0.0081	0.1336	0.91	--	0.8627
cg01656133	0.0035	0.0023	0.1336	0.91	++	0.5398
cg01820931	-0.0069	0.0046	0.1336	0.91	--	0.2278
cg01929666	0.0038	0.0026	0.1336	0.91	++	0.7096
cg02022425	-0.0048	0.0032	0.1336	0.91	+-	0.01893
cg02183001	-0.0059	0.0039	0.1336	0.91	--	0.7305
cg02229433	-0.006	0.004	0.1336	0.91	--	0.5886
cg02574863	0.0029	0.0019	0.1336	0.91	++	0.5049
cg03219657	0.0045	0.003	0.1336	0.91	++	0.5475
cg03231960	-0.0036	0.0024	0.1336	0.91	-+	0.119
cg03439469	0.0115	0.0077	0.1336	0.91	++	0.09676
cg03803861	0.0053	0.0035	0.1336	0.91	++	0.1566
cg04109760	-0.0076	0.005	0.1336	0.91	--	0.2338
cg04134235	0.0065	0.0043	0.1336	0.91	++	0.4528
cg04341461	-0.0032	0.0021	0.1336	0.91	--	0.3633
cg04402633	-0.0031	0.002	0.1336	0.91	--	0.9061
cg04545636	0.0175	0.0116	0.1336	0.91	++	0.9034
cg04591650	0.0044	0.0029	0.1336	0.91	+-	0.09155
cg04874530	-0.003	0.002	0.1336	0.91	--	0.5436
cg05001864	-0.0013	0.0009	0.1336	0.91	--	0.7514
cg05341115	0.0057	0.0038	0.1336	0.91	++	0.3712
cg05916456	-0.0034	0.0023	0.1336	0.91	--	0.2858
cg06461811	-0.0039	0.0026	0.1336	0.91	--	0.9124
cg06517965	0.0029	0.0019	0.1336	0.91	++	0.6822
cg06714761	0.0053	0.0035	0.1336	0.91	++	0.4247
cg07571146	-0.0083	0.0056	0.1336	0.91	--	0.4799
cg07749473	0.0046	0.0031	0.1336	0.91	++	0.1879
cg07792738	-0.0077	0.0051	0.1336	0.91	--	0.4112
cg07998124	0.0122	0.0081	0.1336	0.91	+-	0.05358
cg08074769	0.0037	0.0025	0.1336	0.91	+-	0.365
cg08884094	0.0016	0.001	0.1336	0.91	+-	0.06241
cg08946601	0.007	0.0047	0.1336	0.91	++	0.2487
cg08980355	0.0046	0.0031	0.1336	0.91	++	0.41
cg09132500	0.0042	0.0028	0.1336	0.91	++	0.2317
cg09934706	0.0049	0.0033	0.1336	0.91	++	0.365
cg10125195	-0.004	0.0027	0.1336	0.91	--	0.2536
cg10430205	-0.0058	0.0038	0.1336	0.91	--	0.7389
cg11064929	-0.0065	0.0043	0.1336	0.91	--	0.3814
cg11189349	0.0105	0.007	0.1336	0.91	++	0.1561
cg11260547	0.0041	0.0027	0.1336	0.91	++	0.6796
cg11938865	-0.0056	0.0037	0.1336	0.91	--	0.4128
cg12377754	-0.0082	0.0055	0.1336	0.91	--	0.9168
cg12833422	-0.0085	0.0056	0.1336	0.91	--	0.8316
cg12969315	0.001	0.0007	0.1336	0.91	++	0.1565
cg14120583	-0.015	0.01	0.1336	0.91	--	0.8303
cg14747563	0.0019	0.0013	0.1336	0.91	++	0.3927
cg14948795	0.0065	0.0044	0.1336	0.91	++	0.7922
cg15235467	-0.0059	0.0039	0.1336	0.91	--	0.6327
cg15382696	0.0016	0.001	0.1336	0.91	++	0.1606
cg15536925	-0.0088	0.0058	0.1336	0.91	--	0.7814
cg17339958	0.0129	0.0086	0.1336	0.91	++	0.3166
cg17832029	-0.0045	0.003	0.1336	0.91	+-	0.1851
cg18150721	0.0011	0.0008	0.1336	0.91	++	0.1956
cg18228109	-0.0081	0.0054	0.1336	0.91	--	0.5199
cg18316974	0.0091	0.0061	0.1336	0.91	++	0.9902
cg18803246	0.008	0.0053	0.1336	0.91	+-	0.00775
cg20085638	-0.0039	0.0026	0.1336	0.91	--	0.4142
cg20801892	-0.0165	0.011	0.1336	0.91	--	0.2354
cg20857139	-0.0049	0.0032	0.1336	0.91	-+	0.01765
cg21110035	0.0039	0.0026	0.1336	0.91	++	0.8822
cg21332508	-0.0028	0.0019	0.1336	0.91	--	0.1276
cg21833018	-0.0045	0.003	0.1336	0.91	--	0.6313
cg22700301	-0.0011	0.0007	0.1336	0.91	--	0.7649
cg22956649	0.0056	0.0037	0.1336	0.91	+-	0.01065
cg23549328	0.0081	0.0054	0.1336	0.91	++	0.7985
cg23619084	0.0044	0.0029	0.1336	0.91	++	0.5884
cg23978866	-0.0081	0.0054	0.1336	0.91	--	0.2427
cg24304658	-0.0027	0.0018	0.1336	0.91	-+	0.002711
cg25687901	0.0044	0.0029	0.1336	0.91	++	0.4136
cg25797055	0.003	0.002	0.1336	0.91	++	0.3475
cg25861660	0.0142	0.0095	0.1336	0.91	+-	0.1445
cg26105816	-0.0008	0.0006	0.1336	0.91	--	0.2727
cg26310551	0.0073	0.0049	0.1336	0.91	++	0.9822
cg27405484	0.0012	0.0008	0.1336	0.91	++	0.4498
cg27622722	-0.0013	0.0008	0.1336	0.91	+-	0.06065
cg00127214	0.0016	0.0011	0.1337	0.91	++	0.347
cg00174992	-0.0059	0.0039	0.1337	0.91	--	0.7353
cg01677834	-0.006	0.004	0.1337	0.91	--	0.3242
cg01734678	-0.0057	0.0038	0.1337	0.91	--	0.8612
cg02561726	-0.0013	0.0008	0.1337	0.91	--	0.8315
cg03294328	0.0044	0.0029	0.1337	0.91	++	0.4781
cg03733470	-0.0076	0.0051	0.1337	0.91	--	0.3644
cg03907390	0.0062	0.0042	0.1337	0.91	++	0.9865
cg04568121	-0.0069	0.0046	0.1337	0.91	--	0.8598
cg04708340	-0.0011	0.0007	0.1337	0.91	--	0.9965
cg04948664	-0.0069	0.0046	0.1337	0.91	--	0.8799
cg06501038	0.0108	0.0072	0.1337	0.91	-+	0.06457
cg06708193	0.005	0.0034	0.1337	0.91	++	0.5659
cg07106543	0.0033	0.0022	0.1337	0.91	+-	0.0001487
cg07817698	-0.0009	0.0006	0.1337	0.91	--	0.9457
cg07909619	-0.0086	0.0057	0.1337	0.91	-+	0.03961
cg07917082	-0.0079	0.0053	0.1337	0.91	--	0.4557
cg09145391	-0.0074	0.0049	0.1337	0.91	--	0.4591
cg09776113	-0.0053	0.0035	0.1337	0.91	--	0.5166
cg10060585	0.0045	0.003	0.1337	0.91	++	0.2001
cg10457191	-0.0053	0.0036	0.1337	0.91	--	0.8779
cg10508057	-0.0039	0.0026	0.1337	0.91	--	0.1716
cg11161545	0.0053	0.0036	0.1337	0.91	++	0.8047
cg11195733	-0.009	0.006	0.1337	0.91	--	0.4342
cg11266986	-0.0053	0.0036	0.1337	0.91	--	0.813
cg11454513	-0.0041	0.0028	0.1337	0.91	+-	0.1107
cg11473272	0.0056	0.0037	0.1337	0.91	++	0.7476
cg11640610	-0.004	0.0026	0.1337	0.91	--	0.177
cg12020736	-0.009	0.006	0.1337	0.91	--	0.8239
cg12642006	-0.0037	0.0025	0.1337	0.91	--	0.7989
cg12664173	-0.0096	0.0064	0.1337	0.91	--	0.5587
cg13698778	0.0074	0.0049	0.1337	0.91	++	0.4931
cg13931999	0.0029	0.002	0.1337	0.91	++	0.1823
cg14523948	-0.0045	0.003	0.1337	0.91	--	0.8396
cg15754040	-0.0118	0.0079	0.1337	0.91	--	0.8114
cg15998518	-0.0061	0.0041	0.1337	0.91	--	0.3856
cg16389182	0.0036	0.0024	0.1337	0.91	++	0.9914
cg16585651	-0.0046	0.003	0.1337	0.91	--	0.3149
cg17574857	-0.0014	0.0009	0.1337	0.91	--	0.2372
cg17593169	-0.0016	0.0011	0.1337	0.91	--	0.8803
cg18657988	-0.0045	0.003	0.1337	0.91	-+	0.1149
cg18725629	0.0035	0.0023	0.1337	0.91	+-	0.08175
cg18801028	0.0037	0.0025	0.1337	0.91	++	0.4622
cg19434937	-0.0071	0.0047	0.1337	0.91	--	0.9455
cg19861288	-0.0073	0.0049	0.1337	0.91	-+	0.2117
cg20211422	0.0067	0.0044	0.1337	0.91	++	0.715
cg20497091	0.0035	0.0023	0.1337	0.91	-+	0.07119
cg20531872	0.0047	0.0031	0.1337	0.91	++	0.3272
cg20977170	0.0136	0.0091	0.1337	0.91	++	0.6679
cg21034183	0.0071	0.0047	0.1337	0.91	+-	0.1887
cg21567125	-0.0013	0.0009	0.1337	0.91	--	0.4783
cg22113628	0.0062	0.0041	0.1337	0.91	++	0.395
cg22962965	0.0049	0.0033	0.1337	0.91	++	0.7534
cg23895722	0.0082	0.0055	0.1337	0.91	++	0.2455
cg24055629	-0.0007	0.0005	0.1337	0.91	--	0.5625
cg24172989	0.0024	0.0016	0.1337	0.91	++	0.2922
cg24646296	-0.0036	0.0024	0.1337	0.91	-+	0.1046
cg25031151	-0.005	0.0034	0.1337	0.91	-+	0.06056
cg25384473	-0.003	0.002	0.1337	0.91	--	0.1135
cg25874123	-0.0067	0.0045	0.1337	0.91	--	0.4009
cg25982983	-0.0044	0.0029	0.1337	0.91	--	0.3741
cg26126371	0.0064	0.0043	0.1337	0.91	++	0.4809
cg26279212	0.0064	0.0042	0.1337	0.91	++	0.6313
cg26522771	-0.0054	0.0036	0.1337	0.91	--	0.4689
cg26806179	-0.0078	0.0052	0.1337	0.91	-+	0.27
cg27638727	0.0046	0.0031	0.1337	0.91	++	0.417
cg00508718	-0.006	0.004	0.1338	0.91	--	0.3824
cg00683019	0.0093	0.0062	0.1338	0.91	++	0.9406
cg00727431	0.0043	0.0029	0.1338	0.91	++	0.4532
cg00762160	0.0044	0.0029	0.1338	0.91	++	0.5302
cg00804934	0.0041	0.0027	0.1338	0.91	+-	0.07201
cg01418910	-0.0038	0.0025	0.1338	0.91	--	0.8736
cg02194789	0.0109	0.0073	0.1338	0.91	++	0.2005
cg02432022	0.0045	0.003	0.1338	0.91	++	0.8538
cg02737621	-0.0019	0.0013	0.1338	0.91	--	0.9485
cg03229887	0.0013	0.0009	0.1338	0.91	+-	0.1472
cg03733196	-0.0047	0.0031	0.1338	0.91	--	0.6142
cg03913989	0.0028	0.0019	0.1338	0.91	++	0.7204
cg04279987	-0.0029	0.0019	0.1338	0.91	+-	0.02828
cg04471888	0.0032	0.0021	0.1338	0.91	++	0.3183
cg04491089	-0.0037	0.0025	0.1338	0.91	-+	0.08342
cg04577910	0.0075	0.005	0.1338	0.91	++	0.423
cg04806292	0.0191	0.0128	0.1338	0.91	++	0.9627
cg04808380	-0.007	0.0047	0.1338	0.91	--	0.5569
cg04899361	-0.0074	0.005	0.1338	0.91	--	0.1849
cg06768944	0.022	0.0146	0.1338	0.91	++	0.08449
cg06824090	-0.0053	0.0035	0.1338	0.91	--	0.7371
cg07070273	-0.0046	0.0031	0.1338	0.91	--	0.5972
cg07459146	0.0036	0.0024	0.1338	0.91	-+	0.09388
cg07791987	-0.0044	0.0029	0.1338	0.91	--	0.4525
cg07858905	-0.0047	0.0031	0.1338	0.91	--	0.6934
cg08077682	0.0034	0.0023	0.1338	0.91	++	0.3714
cg08696931	-0.0053	0.0035	0.1338	0.91	-+	0.1143
cg09103978	-0.011	0.0073	0.1338	0.91	--	0.4174
cg09471234	0.0029	0.0019	0.1338	0.91	++	0.2865
cg09741935	-0.0046	0.0031	0.1338	0.91	--	0.935
cg10070260	-0.0035	0.0023	0.1338	0.91	--	0.3269
cg10138206	-0.0032	0.0021	0.1338	0.91	--	0.572
cg10397875	-0.0019	0.0013	0.1338	0.91	--	0.8709
cg10660268	0.0058	0.0039	0.1338	0.91	++	0.6134
cg10686187	0.005	0.0034	0.1338	0.91	++	0.4064
cg10773064	0.0019	0.0013	0.1338	0.91	++	0.9065
cg11129609	-0.0055	0.0037	0.1338	0.91	+-	0.01645
cg11754535	0.0035	0.0023	0.1338	0.91	++	0.9095
cg11782601	0.0035	0.0024	0.1338	0.91	++	0.3835
cg12003952	0.0074	0.0049	0.1338	0.91	+-	0.03012
cg12093275	0.012	0.008	0.1338	0.91	++	0.1244
cg12255897	0.0095	0.0063	0.1338	0.91	++	0.8832
cg12371819	0.0051	0.0034	0.1338	0.91	++	0.9978
cg12400119	0.0033	0.0022	0.1338	0.91	++	0.9738
cg12570419	-0.0044	0.0029	0.1338	0.91	--	0.4121
cg13194088	-0.005	0.0033	0.1338	0.91	+-	0.08059
cg13351352	0.0066	0.0044	0.1338	0.91	++	0.5087
cg14291256	-0.0032	0.0022	0.1338	0.91	--	0.3558
cg14370351	0.0036	0.0024	0.1338	0.91	++	0.897
cg14756158	0.0061	0.004	0.1338	0.91	++	0.954
cg15071233	0.0073	0.0049	0.1338	0.91	++	0.8586
cg15491102	-0.0078	0.0052	0.1338	0.91	--	0.4255
cg16109415	-0.0062	0.0041	0.1338	0.91	--	0.6036
cg16126079	-0.0073	0.0049	0.1338	0.91	--	0.7913
cg16511708	-0.0015	0.001	0.1338	0.91	--	0.179
cg17212489	0.0043	0.0029	0.1338	0.91	++	0.9912
cg18214513	0.0027	0.0018	0.1338	0.91	++	0.1427
cg18264519	0.0048	0.0032	0.1338	0.91	++	0.2487
cg18679976	0.0034	0.0023	0.1338	0.91	++	0.9944
cg19440395	0.0036	0.0024	0.1338	0.91	+-	0.04182
cg19771672	0.006	0.004	0.1338	0.91	++	0.3685
cg19917714	-0.0071	0.0047	0.1338	0.91	--	0.3083
cg20847090	0.0016	0.001	0.1338	0.91	++	0.8376
cg21319822	0.0028	0.0018	0.1338	0.91	++	0.7411
cg21449450	-0.0016	0.0011	0.1338	0.91	--	0.7186
cg21519202	0.0041	0.0027	0.1338	0.91	++	0.5649
cg21589280	0.0016	0.0011	0.1338	0.91	+-	0.1512
cg22122416	-0.0058	0.0039	0.1338	0.91	--	0.5875
cg22294849	0.0011	0.0008	0.1338	0.91	++	0.6822
cg22960962	0.0048	0.0032	0.1338	0.91	++	0.9824
cg23431458	-0.0092	0.0061	0.1338	0.91	--	0.2291
cg23643151	-0.0014	0.001	0.1338	0.91	--	0.3564
cg23779103	0.0012	0.0008	0.1338	0.91	++	0.4047
cg23883630	0.0095	0.0063	0.1338	0.91	++	0.1279
cg23963153	-0.0037	0.0025	0.1338	0.91	+-	0.3062
cg24320225	0.0074	0.0049	0.1338	0.91	++	0.3093
cg24392133	0.0035	0.0024	0.1338	0.91	++	0.857
cg24478096	0.0057	0.0038	0.1338	0.91	++	0.5446
cg24765859	0.0105	0.007	0.1338	0.91	++	0.1811
cg24965248	-0.0034	0.0023	0.1338	0.91	--	0.4361
cg24987733	-0.0011	0.0007	0.1338	0.91	--	0.785
cg25203992	-0.0039	0.0026	0.1338	0.91	-+	0.2816
cg25377682	-0.0062	0.0041	0.1338	0.91	--	0.394
cg26301626	-0.0037	0.0025	0.1338	0.91	--	0.6539
cg26919524	-0.0066	0.0044	0.1338	0.91	--	0.2031
cg26938847	0.0146	0.0098	0.1338	0.91	+-	0.02392
cg27082276	-0.0057	0.0038	0.1338	0.91	--	0.2505
cg27138812	-0.0026	0.0017	0.1338	0.91	-+	0.01508
cg27350483	-0.0082	0.0055	0.1338	0.91	--	0.3523
cg27592309	0.0084	0.0056	0.1338	0.91	+-	0.07685
cg27623406	-0.0057	0.0038	0.1338	0.91	-+	0.2944
cg27629044	-0.0036	0.0024	0.1338	0.91	--	0.4621
cg00426200	-0.007	0.0047	0.1339	0.91	-+	0.09907
cg00930455	0.0037	0.0024	0.1339	0.91	++	0.4821
cg01080410	0.0017	0.0011	0.1339	0.91	++	0.3729
cg02226147	-0.0038	0.0025	0.1339	0.91	--	0.4806
cg02870602	-0.0077	0.0051	0.1339	0.91	--	0.8285
cg03002114	0.0056	0.0038	0.1339	0.91	++	0.985
cg03191504	-0.0076	0.005	0.1339	0.91	-+	0.01645
cg03770210	0.0014	0.0009	0.1339	0.91	++	0.6454
cg03785329	-0.0035	0.0024	0.1339	0.91	--	0.9822
cg04234687	-0.0091	0.006	0.1339	0.91	--	0.6023
cg04421971	-0.0147	0.0098	0.1339	0.91	--	0.2335
cg04747226	0.0065	0.0044	0.1339	0.91	++	0.5451
cg04765236	-0.0021	0.0014	0.1339	0.91	--	0.4345
cg04865672	-0.0011	0.0007	0.1339	0.91	+-	0.1696
cg05256043	-0.0049	0.0033	0.1339	0.91	--	0.07285
cg05382230	-0.0078	0.0052	0.1339	0.91	--	0.5429
cg05521637	0.0062	0.0041	0.1339	0.91	++	0.7618
cg05608550	0.0041	0.0028	0.1339	0.91	++	0.7532
cg05633888	0.0052	0.0035	0.1339	0.91	++	0.8895
cg05745332	-0.0012	0.0008	0.1339	0.91	--	0.8715
cg05921767	-0.0119	0.008	0.1339	0.91	-+	0.1603
cg06018575	-0.0013	0.0009	0.1339	0.91	-+	0.04035
cg06038777	-0.0019	0.0013	0.1339	0.91	--	0.7493
cg06298945	-0.0054	0.0036	0.1339	0.91	--	0.9264
cg06622994	-0.0042	0.0028	0.1339	0.91	+-	0.05869
cg07017074	0.0062	0.0041	0.1339	0.91	++	0.9801
cg07028988	-0.0083	0.0056	0.1339	0.91	--	0.683
cg07462745	-0.0056	0.0037	0.1339	0.91	+-	0.1536
cg07759801	0.0163	0.0109	0.1339	0.91	++	0.9478
cg09038926	-0.0159	0.0106	0.1339	0.91	--	0.3895
cg09829323	-0.0042	0.0028	0.1339	0.91	--	0.5156
cg09879666	-0.0072	0.0048	0.1339	0.91	--	0.5048
cg10187254	0.0042	0.0028	0.1339	0.91	++	0.9843
cg10850580	-0.0008	0.0005	0.1339	0.91	--	0.8527
cg11075234	0.0037	0.0025	0.1339	0.91	++	0.6265
cg11121007	-0.0043	0.0029	0.1339	0.91	--	0.4414
cg11595218	0.0059	0.0039	0.1339	0.91	++	0.08011
cg11693848	0.009	0.006	0.1339	0.91	++	0.5893
cg11881735	0.0033	0.0022	0.1339	0.91	++	0.875
cg11969389	-0.0028	0.0019	0.1339	0.91	--	0.8168
cg12011157	-0.0069	0.0046	0.1339	0.91	--	0.7302
cg12266861	-0.0042	0.0028	0.1339	0.91	--	0.7287
cg12357364	-0.0046	0.0031	0.1339	0.91	--	0.6459
cg12798859	-0.0067	0.0045	0.1339	0.91	--	0.3372
cg12843575	-0.006	0.004	0.1339	0.91	-+	0.08903
cg13501888	0.012	0.008	0.1339	0.91	++	0.7417
cg13630693	-0.0064	0.0043	0.1339	0.91	--	0.9545
cg13683361	-0.0128	0.0086	0.1339	0.91	-+	0.277
cg14281095	-0.0062	0.0041	0.1339	0.91	--	0.4897
cg14288579	0.0056	0.0037	0.1339	0.91	++	0.8294
cg14288817	0.0166	0.0111	0.1339	0.91	++	0.9399
cg14462566	-0.0029	0.0019	0.1339	0.91	--	0.8292
cg14528756	-0.0065	0.0043	0.1339	0.91	--	0.9375
cg15622493	0.0096	0.0064	0.1339	0.91	++	0.9848
cg15958839	-0.0079	0.0053	0.1339	0.91	--	0.7075
cg16054642	-0.0077	0.0051	0.1339	0.91	--	0.5214
cg16104481	-0.0013	0.0009	0.1339	0.91	--	0.8508
cg16364372	0.0044	0.0029	0.1339	0.91	++	0.2741
cg16592491	0.0031	0.0021	0.1339	0.91	++	0.6162
cg16931523	-0.006	0.004	0.1339	0.91	--	0.5486
cg16940014	-0.0077	0.0051	0.1339	0.91	--	0.3587
cg17326609	0.0097	0.0065	0.1339	0.91	-+	0.1078
cg17328631	0.0021	0.0014	0.1339	0.91	++	0.2788
cg17777744	-0.0068	0.0045	0.1339	0.91	--	0.5661
cg17818792	-0.0083	0.0055	0.1339	0.91	--	0.4086
cg19114508	-0.0057	0.0038	0.1339	0.91	-+	0.06803
cg19178740	0.0014	0.0009	0.1339	0.91	++	0.9452
cg19309256	0.0095	0.0064	0.1339	0.91	+-	0.01471
cg19335195	0.0033	0.0022	0.1339	0.91	+-	0.1474
cg19380293	-0.0027	0.0018	0.1339	0.91	--	0.6467
cg19858214	-0.0074	0.0049	0.1339	0.91	--	0.8382
cg20276511	-0.0011	0.0008	0.1339	0.91	--	0.8501
cg20805475	0.0069	0.0046	0.1339	0.91	++	0.5244
cg21280420	-0.015	0.01	0.1339	0.91	--	0.3386
cg22254552	0.0035	0.0023	0.1339	0.91	+-	0.07921
cg22616933	0.0096	0.0064	0.1339	0.91	++	0.9768
cg23453353	-0.0102	0.0068	0.1339	0.91	--	0.5044
cg23925567	-0.0055	0.0037	0.1339	0.91	--	0.4104
cg23998048	-0.0087	0.0058	0.1339	0.91	--	0.8577
cg24951800	0.0077	0.0052	0.1339	0.91	++	0.3308
cg24974390	-0.0056	0.0037	0.1339	0.91	--	0.6029
cg25356423	0.0035	0.0023	0.1339	0.91	++	0.9673
cg25448636	0.0016	0.0011	0.1339	0.91	+-	0.3187
cg25881850	0.0035	0.0024	0.1339	0.91	++	0.1699
cg26061001	0.0033	0.0022	0.1339	0.91	++	0.3581
cg26390400	-0.0068	0.0045	0.1339	0.91	--	0.2327
cg26548293	0.0092	0.0061	0.1339	0.91	++	0.7497
cg26660414	0.0015	0.001	0.1339	0.91	+-	0.1138
cg27524602	-0.0057	0.0038	0.1339	0.91	--	0.5711
cg27576241	-0.0063	0.0042	0.1339	0.91	-+	0.006777
cg00424709	-0.0014	0.0009	0.134	0.91	--	0.7318
cg00451227	0.004	0.0027	0.134	0.91	++	0.1636
cg00488948	-0.0087	0.0058	0.134	0.91	--	0.7343
cg00676969	-0.0065	0.0043	0.134	0.91	-+	0.1247
cg01395402	0.0024	0.0016	0.134	0.91	++	0.8467
cg02346790	-0.0062	0.0042	0.134	0.91	-+	0.2391
cg02379533	-0.006	0.004	0.134	0.91	--	0.6053
cg02527726	-0.0008	0.0005	0.134	0.91	+-	0.1413
cg02553589	0.0012	0.0008	0.134	0.91	++	0.8664
cg02954111	-0.0015	0.001	0.134	0.91	--	0.5779
cg03146671	0.0096	0.0064	0.134	0.91	++	0.6657
cg03699054	-0.0054	0.0036	0.134	0.91	--	0.7911
cg04293065	-0.0049	0.0033	0.134	0.91	--	0.352
cg04653893	-0.0033	0.0022	0.134	0.91	--	0.2464
cg05009100	-0.0045	0.003	0.134	0.91	--	0.5414
cg05650586	0.01	0.0067	0.134	0.91	++	0.88
cg05671968	-0.0089	0.0059	0.134	0.91	+-	0.01215
cg05673882	0.0059	0.004	0.134	0.91	++	0.9218
cg05718146	-0.0076	0.0051	0.134	0.91	--	0.6902
cg05866150	0.0083	0.0056	0.134	0.91	++	0.612
cg06062102	-0.0025	0.0017	0.134	0.91	--	0.69
cg06536988	0.0033	0.0022	0.134	0.91	++	0.7987
cg06745364	-0.0143	0.0095	0.134	0.91	--	0.2936
cg07022508	0.0028	0.0019	0.134	0.91	++	0.361
cg07619954	0.0072	0.0048	0.134	0.91	++	0.3852
cg07937443	0.005	0.0033	0.134	0.91	++	0.3702
cg08760116	-0.0016	0.0011	0.134	0.91	--	0.6774
cg10069736	-0.008	0.0054	0.134	0.91	--	0.6044
cg10101375	0.0036	0.0024	0.134	0.91	++	0.8318
cg10604002	0.0026	0.0017	0.134	0.91	++	0.894
cg10617224	-0.0086	0.0057	0.134	0.91	--	0.3058
cg11344668	0.005	0.0033	0.134	0.91	++	0.3066
cg11538641	0.0167	0.0111	0.134	0.91	++	0.1192
cg11787447	-0.0062	0.0042	0.134	0.91	--	0.9705
cg11913496	-0.0045	0.003	0.134	0.91	-+	0.1446
cg12400680	-0.0034	0.0023	0.134	0.91	+-	0.01794
cg13266763	0.0038	0.0026	0.134	0.91	-+	0.1005
cg13596085	0.0082	0.0055	0.134	0.91	++	0.8713
cg13740834	-0.0048	0.0032	0.134	0.91	+-	0.1313
cg13788891	0.004	0.0027	0.134	0.91	++	0.6298
cg13858685	0.0034	0.0023	0.134	0.91	++	0.8445
cg13898605	0.0014	0.0009	0.134	0.91	++	0.9276
cg14106933	0.0079	0.0052	0.134	0.91	-+	0.006421
cg14146760	0.0047	0.0031	0.134	0.91	+-	0.05062
cg14233295	-0.0034	0.0023	0.134	0.91	--	0.5175
cg14455998	-0.0016	0.001	0.134	0.91	--	0.6455
cg15633396	0.0057	0.0038	0.134	0.91	++	0.89
cg16628217	-0.0081	0.0054	0.134	0.91	--	0.8238
cg17114192	-0.0015	0.001	0.134	0.91	--	0.6521
cg17395277	0.0093	0.0062	0.134	0.91	++	0.7912
cg17471193	0.003	0.002	0.134	0.91	++	0.646
cg17752729	0.0028	0.0019	0.134	0.91	++	0.3262
cg17822427	0.0047	0.0031	0.134	0.91	++	0.9052
cg17968647	-0.0017	0.0011	0.134	0.91	--	0.6535
cg18017383	0.004	0.0027	0.134	0.91	+-	0.1457
cg18605976	-0.0038	0.0025	0.134	0.91	--	0.4416
cg18623833	0.0041	0.0027	0.134	0.91	++	0.4658
cg18785423	0.003	0.002	0.134	0.91	-+	0.1529
cg19364083	-0.0053	0.0036	0.134	0.91	--	0.2515
cg19403023	0.0154	0.0103	0.134	0.91	++	0.295
cg19772852	0.0043	0.0029	0.134	0.91	++	0.7428
cg20577039	-0.0063	0.0042	0.134	0.91	--	0.2598
cg20882260	-0.0039	0.0026	0.134	0.91	--	0.5482
cg21070300	0.0043	0.0028	0.134	0.91	++	0.3488
cg21207595	-0.0062	0.0041	0.134	0.91	--	0.3117
cg21411898	0.0056	0.0037	0.134	0.91	++	0.5476
cg21489753	0.0026	0.0018	0.134	0.91	++	0.4371
cg22157845	-0.004	0.0027	0.134	0.91	--	0.6579
cg22277103	0.0042	0.0028	0.134	0.91	+-	0.07177
cg23098051	-0.006	0.004	0.134	0.91	--	0.7714
cg23469417	-0.0098	0.0065	0.134	0.91	--	0.3993
cg23512701	-0.0067	0.0044	0.134	0.91	--	0.8634
cg24305584	0.0059	0.0039	0.134	0.91	++	0.8193
cg24413235	0.0034	0.0023	0.134	0.91	++	0.4337
cg24503890	0.0031	0.0021	0.134	0.91	++	0.8879
cg24797485	-0.0035	0.0023	0.134	0.91	--	0.3653
cg24951886	-0.0059	0.004	0.134	0.91	--	0.6487
cg25016747	0.0043	0.0029	0.134	0.91	++	0.1154
cg25162631	-0.0041	0.0027	0.134	0.91	--	0.6665
cg25429092	-0.0078	0.0052	0.134	0.91	--	0.6967
cg25643983	0.0034	0.0023	0.134	0.91	++	0.5154
cg26521515	-0.0053	0.0035	0.134	0.91	--	0.1756
cg26561358	0.0033	0.0022	0.134	0.91	++	0.8743
cg26735856	0.0045	0.003	0.134	0.91	++	0.9602
cg27539927	-0.0095	0.0063	0.134	0.91	--	0.6749
cg00104059	-0.0042	0.0028	0.1341	0.91	--	0.5904
cg00122347	-0.0073	0.0048	0.1341	0.91	--	0.6514
cg00150500	0.0038	0.0025	0.1341	0.91	++	0.4258
cg00289362	-0.0054	0.0036	0.1341	0.91	--	0.1753
cg00659015	-0.0088	0.0059	0.1341	0.91	--	0.8645
cg01052079	-0.0051	0.0034	0.1341	0.91	+-	0.1077
cg01249479	0.0046	0.0031	0.1341	0.91	++	0.5147
cg01626341	0.0076	0.005	0.1341	0.91	++	0.4358
cg02237540	-0.0021	0.0014	0.1341	0.91	--	0.3436
cg02854160	0.004	0.0027	0.1341	0.91	+-	0.04418
cg02856109	0.0015	0.001	0.1341	0.91	++	0.237
cg03022149	-0.0032	0.0022	0.1341	0.91	--	0.3571
cg03210589	0.0104	0.0069	0.1341	0.91	++	0.9383
cg03664700	-0.0072	0.0048	0.1341	0.91	--	0.6719
cg03816240	-0.0027	0.0018	0.1341	0.91	--	0.3317
cg04420599	-0.0032	0.0022	0.1341	0.91	--	0.4219
cg05106846	-0.0032	0.0022	0.1341	0.91	--	0.575
cg05575594	-0.0065	0.0044	0.1341	0.91	--	0.7267
cg05754239	0.006	0.004	0.1341	0.91	++	0.9434
cg05960502	0.0028	0.0019	0.1341	0.91	++	0.9261
cg05975755	0.0053	0.0035	0.1341	0.91	++	0.9655
cg06545693	0.0011	0.0008	0.1341	0.91	++	0.8799
cg06783831	0.0012	0.0008	0.1341	0.91	++	0.4505
cg06908136	0.0052	0.0035	0.1341	0.91	+-	0.1671
cg08504834	0.0042	0.0028	0.1341	0.91	++	0.4272
cg08862162	0.0029	0.002	0.1341	0.91	++	0.8731
cg09366587	0.0054	0.0036	0.1341	0.91	++	0.8492
cg09435824	-0.0016	0.0011	0.1341	0.91	--	0.5232
cg09660333	-0.0073	0.0049	0.1341	0.91	--	0.6489
cg10339241	0.0042	0.0028	0.1341	0.91	++	0.2974
cg10446383	0.0026	0.0017	0.1341	0.91	++	0.9951
cg10674107	-0.0039	0.0026	0.1341	0.91	--	0.1672
cg11156528	0.0115	0.0077	0.1341	0.91	++	0.7247
cg11701615	-0.0052	0.0035	0.1341	0.91	+-	0.1
cg12165201	-0.0078	0.0052	0.1341	0.91	--	0.9702
cg12463880	-0.0051	0.0034	0.1341	0.91	--	0.4492
cg12559904	-0.0036	0.0024	0.1341	0.91	--	0.9828
cg12600182	0.0028	0.0019	0.1341	0.91	++	0.9857
cg14135522	0.0064	0.0043	0.1341	0.91	++	0.8367
cg14326631	0.0045	0.003	0.1341	0.91	++	0.5747
cg14391245	0.0069	0.0046	0.1341	0.91	++	0.7257
cg14718625	0.0087	0.0058	0.1341	0.91	++	0.9073
cg14962584	0.004	0.0027	0.1341	0.91	+-	0.1827
cg14974223	-0.0081	0.0054	0.1341	0.91	--	0.7374
cg15391057	0.0032	0.0022	0.1341	0.91	-+	0.05414
cg15447971	0.0065	0.0043	0.1341	0.91	++	0.919
cg15576517	0.0101	0.0068	0.1341	0.91	++	0.5827
cg16547180	-0.0042	0.0028	0.1341	0.91	--	0.5292
cg16721001	-0.0042	0.0028	0.1341	0.91	--	0.4216
cg16822777	0.0035	0.0024	0.1341	0.91	++	0.6401
cg17204901	-0.0051	0.0034	0.1341	0.91	--	0.269
cg17829984	-0.0012	0.0008	0.1341	0.91	+-	0.0357
cg18109389	-0.0039	0.0026	0.1341	0.91	--	0.3166
cg18192454	-0.0043	0.0029	0.1341	0.91	--	0.4296
cg18424717	-0.0064	0.0043	0.1341	0.91	--	0.2881
cg18441950	0.0066	0.0044	0.1341	0.91	++	0.1017
cg18736618	0.0071	0.0047	0.1341	0.91	++	0.3446
cg19197830	-0.0065	0.0044	0.1341	0.91	--	0.6609
cg19339021	0.0027	0.0018	0.1341	0.91	++	0.5577
cg20284430	0.0064	0.0043	0.1341	0.91	++	0.9672
cg20567630	-0.0041	0.0028	0.1341	0.91	--	0.5348
cg20827314	0.0039	0.0026	0.1341	0.91	++	0.7381
cg21174410	0.004	0.0026	0.1341	0.91	++	0.634
cg21204522	-0.0123	0.0082	0.1341	0.91	-+	0.4156
cg21294557	0.0051	0.0034	0.1341	0.91	++	0.6252
cg21361702	-0.0035	0.0024	0.1341	0.91	--	0.5228
cg21504793	-0.0031	0.0021	0.1341	0.91	--	0.9443
cg21594702	0.0092	0.0061	0.1341	0.91	++	0.6404
cg21854538	0.0106	0.0071	0.1341	0.91	++	0.1197
cg22068839	0.0069	0.0046	0.1341	0.91	+-	0.2224
cg22166121	0.0031	0.0021	0.1341	0.91	-+	0.1792
cg22340571	-0.007	0.0047	0.1341	0.91	--	0.5527
cg22597120	-0.0017	0.0011	0.1341	0.91	-+	0.09509
cg22619759	-0.002	0.0013	0.1341	0.91	+-	0.0131
cg22699507	-0.0061	0.0041	0.1341	0.91	--	0.2532
cg22950199	-0.004	0.0027	0.1341	0.91	--	0.2938
cg23411036	-0.0072	0.0048	0.1341	0.91	--	0.1778
cg24135645	0.006	0.004	0.1341	0.91	++	0.7326
cg24330680	0.0055	0.0036	0.1341	0.91	++	0.6585
cg24651908	-0.0159	0.0106	0.1341	0.91	--	0.8978
cg25033664	0.0044	0.0029	0.1341	0.91	++	0.571
cg25367075	0.0059	0.0039	0.1341	0.91	++	0.805
cg25782784	0.0046	0.0031	0.1341	0.91	+-	0.1049
cg26913155	0.0079	0.0053	0.1341	0.91	++	0.6808
cg27169503	-0.0014	0.001	0.1341	0.91	--	0.7949
cg27404921	0.0039	0.0026	0.1341	0.91	++	0.3195
cg27565067	-0.0064	0.0043	0.1341	0.91	--	0.4804
cg00369973	-0.0066	0.0044	0.1342	0.91	--	0.1673
cg00433611	0.0097	0.0064	0.1342	0.91	++	0.3651
cg00694357	0.0044	0.0029	0.1342	0.91	-+	0.1931
cg01132696	0.0162	0.0108	0.1342	0.91	++	0.9629
cg01264365	-0.0123	0.0082	0.1342	0.91	--	0.7552
cg01571467	0.0052	0.0035	0.1342	0.91	++	0.4677
cg02115904	-0.001	0.0007	0.1342	0.91	--	0.6316
cg03665818	-0.0166	0.0111	0.1342	0.91	--	0.6522
cg04442899	-0.004	0.0027	0.1342	0.91	--	0.7352
cg04449108	0.0031	0.0021	0.1342	0.91	+-	0.02199
cg04505048	0.006	0.004	0.1342	0.91	++	0.2894
cg05006473	-0.0022	0.0015	0.1342	0.91	--	0.9993
cg05099831	0.0061	0.0041	0.1342	0.91	++	0.6593
cg05275896	0.004	0.0027	0.1342	0.91	+-	0.1539
cg05370881	0.004	0.0027	0.1342	0.91	++	0.9782
cg05428252	-0.0051	0.0034	0.1342	0.91	--	0.0697
cg05817054	0.0039	0.0026	0.1342	0.91	++	0.9962
cg06952578	-0.0051	0.0034	0.1342	0.91	--	0.9189
cg07629401	-0.0014	0.0009	0.1342	0.91	--	0.319
cg07664553	0.0168	0.0112	0.1342	0.91	++	0.9972
cg08244656	0.0051	0.0034	0.1342	0.91	++	0.2241
cg08360820	0.0043	0.0029	0.1342	0.91	++	0.4416
cg08376325	-0.0118	0.0079	0.1342	0.91	--	0.7109
cg09044138	0.0137	0.0092	0.1342	0.91	-+	0.08066
cg09204626	0.0046	0.0031	0.1342	0.91	++	0.5663
cg10774305	-0.0019	0.0013	0.1342	0.91	--	0.853
cg11286926	-0.0051	0.0034	0.1342	0.91	-+	0.2874
cg11481968	-0.0045	0.003	0.1342	0.91	--	0.6673
cg11557901	-0.0049	0.0033	0.1342	0.91	-+	0.09195
cg12161743	-0.0084	0.0056	0.1342	0.91	--	0.5662
cg12731110	0.0032	0.0021	0.1342	0.91	++	0.4532
cg13164743	-0.0027	0.0018	0.1342	0.91	--	0.6578
cg13199599	0.0052	0.0034	0.1342	0.91	++	0.827
cg13586640	-0.0057	0.0038	0.1342	0.91	--	0.8954
cg13635931	-0.0028	0.0019	0.1342	0.91	--	0.9478
cg13701873	-0.0012	0.0008	0.1342	0.91	-+	0.001222
cg13733048	-0.0156	0.0104	0.1342	0.91	--	0.79
cg13906646	-0.0043	0.0029	0.1342	0.91	-+	0.04141
cg14560895	0.001	0.0007	0.1342	0.91	++	0.3372
cg14661463	-0.0044	0.0029	0.1342	0.91	--	0.4377
cg14791395	-0.0067	0.0045	0.1342	0.91	--	0.8611
cg15825731	-0.0088	0.0059	0.1342	0.91	--	0.4571
cg16053012	-0.0064	0.0043	0.1342	0.91	--	0.9609
cg16081481	0.0108	0.0072	0.1342	0.91	++	0.1926
cg16209869	-0.0078	0.0052	0.1342	0.91	--	0.8034
cg16696296	0.0038	0.0025	0.1342	0.91	+-	0.1671
cg16791036	0.0113	0.0076	0.1342	0.91	++	0.7029
cg17121176	0.0121	0.0081	0.1342	0.91	++	0.8372
cg17126990	0.0062	0.0041	0.1342	0.91	+-	0.1968
cg17421388	-0.006	0.004	0.1342	0.91	-+	0.01898
cg17773776	0.002	0.0013	0.1342	0.91	++	0.1482
cg18416981	-0.0066	0.0044	0.1342	0.91	--	0.9224
cg18932699	0.0089	0.006	0.1342	0.91	++	0.6159
cg19396004	-0.0052	0.0035	0.1342	0.91	--	0.319
cg20102280	0.0089	0.0059	0.1342	0.91	-+	0.265
cg20916362	0.0165	0.0111	0.1342	0.91	++	0.601
cg21579920	-0.0126	0.0084	0.1342	0.91	--	0.8421
cg21656246	-0.0057	0.0038	0.1342	0.91	--	0.7837
cg22400561	0.0046	0.0031	0.1342	0.91	++	0.6558
cg22434252	0.0046	0.003	0.1342	0.91	++	0.7889
cg22968401	0.0056	0.0037	0.1342	0.91	++	0.1324
cg24550172	0.0036	0.0024	0.1342	0.91	++	0.9043
cg24654492	-0.0051	0.0034	0.1342	0.91	--	0.2647
cg25451937	0.0073	0.0049	0.1342	0.91	++	0.2939
cg25642172	-0.0077	0.0051	0.1342	0.91	--	0.8488
cg26226951	0.0009	0.0006	0.1342	0.91	++	0.6517
cg26551092	-0.0088	0.0059	0.1342	0.91	--	0.1321
cg27089397	0.0018	0.0012	0.1342	0.91	++	0.7056
cg27549186	-0.0112	0.0075	0.1342	0.91	--	0.2098
cg00171477	-0.0091	0.0061	0.1343	0.91	--	0.222
cg00363080	-0.0167	0.0112	0.1343	0.91	-+	0.1608
cg00623849	-0.0057	0.0038	0.1343	0.91	-+	0.1724
cg00634714	0.0062	0.0042	0.1343	0.91	++	0.545
cg00641931	-0.006	0.004	0.1343	0.91	--	0.3475
cg00843464	0.0101	0.0068	0.1343	0.91	++	0.8051
cg01953969	0.0033	0.0022	0.1343	0.91	++	0.4659
cg02052797	0.0054	0.0036	0.1343	0.91	++	0.4292
cg02089380	-0.0026	0.0017	0.1343	0.91	--	0.9192
cg02215430	0.0043	0.0029	0.1343	0.91	++	0.973
cg02541301	-0.0062	0.0042	0.1343	0.91	--	0.9503
cg03018028	-0.0061	0.0041	0.1343	0.91	--	0.515
cg03116005	0.0063	0.0042	0.1343	0.91	++	0.2086
cg03148457	0.0102	0.0068	0.1343	0.91	++	0.2649
cg03302259	-0.0079	0.0052	0.1343	0.91	--	0.483
cg03491503	0.0095	0.0063	0.1343	0.91	++	0.9134
cg03797806	0.0044	0.003	0.1343	0.91	+-	0.1085
cg03819713	-0.0031	0.0021	0.1343	0.91	--	0.4942
cg04028616	0.0075	0.005	0.1343	0.91	+-	0.009121
cg04204452	0.0073	0.0049	0.1343	0.91	++	0.5817
cg04310488	-0.0208	0.0139	0.1343	0.91	--	0.8462
cg04661346	0.0083	0.0055	0.1343	0.91	-+	0.1747
cg04676884	0.0036	0.0024	0.1343	0.91	++	0.2514
cg04997467	0.0151	0.0101	0.1343	0.91	++	0.4393
cg05123019	-0.006	0.004	0.1343	0.91	--	0.9617
cg05260442	0.0118	0.0079	0.1343	0.91	++	0.3446
cg05330977	-0.0043	0.0029	0.1343	0.91	--	0.969
cg06451083	0.0045	0.003	0.1343	0.91	++	0.86
cg06586308	-0.0041	0.0027	0.1343	0.91	-+	0.1972
cg06659282	0.0037	0.0025	0.1343	0.91	++	0.7516
cg06661994	0.0062	0.0041	0.1343	0.91	+-	0.1397
cg07107633	0.0051	0.0034	0.1343	0.91	++	0.5545
cg07500347	0.0095	0.0063	0.1343	0.91	++	0.9757
cg07611082	0.0152	0.0102	0.1343	0.91	++	0.8171
cg08149223	-0.0068	0.0045	0.1343	0.91	+-	0.1525
cg08235266	0.005	0.0033	0.1343	0.91	++	0.8552
cg08695077	-0.0021	0.0014	0.1343	0.91	--	0.715
cg09039206	0.0085	0.0057	0.1343	0.91	++	0.3408
cg09310554	0.0108	0.0072	0.1343	0.91	++	0.6838
cg09458595	-0.0166	0.0111	0.1343	0.91	--	0.6114
cg09598085	0.0018	0.0012	0.1343	0.91	++	0.4139
cg09649995	0.0043	0.0029	0.1343	0.91	++	0.9896
cg10023862	0.0022	0.0015	0.1343	0.91	++	0.6278
cg10110432	-0.0046	0.0031	0.1343	0.91	-+	0.2322
cg10274453	-0.0065	0.0043	0.1343	0.91	--	0.5561
cg10446396	-0.0127	0.0085	0.1343	0.91	--	0.5326
cg10490206	0.0025	0.0017	0.1343	0.91	++	0.6232
cg10528974	0.0036	0.0024	0.1343	0.91	++	0.7045
cg10895015	-0.009	0.006	0.1343	0.91	--	0.976
cg11062798	0.0026	0.0018	0.1343	0.91	++	0.9011
cg11170368	0.0123	0.0082	0.1343	0.91	++	0.6165
cg11227541	0.0033	0.0022	0.1343	0.91	++	0.9072
cg11857363	-0.0035	0.0023	0.1343	0.91	--	0.9749
cg12117960	-0.0037	0.0025	0.1343	0.91	--	0.1789
cg12271082	-0.0064	0.0042	0.1343	0.91	--	0.2231
cg12887144	0.0042	0.0028	0.1343	0.91	++	0.5024
cg13258131	0.0077	0.0052	0.1343	0.91	++	0.3146
cg13814708	-0.0101	0.0067	0.1343	0.91	--	0.4003
cg14372037	0.009	0.006	0.1343	0.91	++	0.5043
cg14531228	-0.0049	0.0033	0.1343	0.91	--	0.774
cg14944166	0.0043	0.0029	0.1343	0.91	++	0.9711
cg15973546	-0.0063	0.0042	0.1343	0.91	--	0.7455
cg16246882	-0.0042	0.0028	0.1343	0.91	--	0.7539
cg17095647	0.0058	0.0039	0.1343	0.91	+-	0.08792
cg17539325	-0.0028	0.0019	0.1343	0.91	+-	0.04643
cg17671608	0.0011	0.0007	0.1343	0.91	++	0.4843
cg17998013	-0.0056	0.0037	0.1343	0.91	--	0.359
cg18839416	-0.0085	0.0057	0.1343	0.91	--	0.1288
cg19380250	0.0057	0.0038	0.1343	0.91	++	0.1282
cg19582388	-0.0023	0.0015	0.1343	0.91	--	0.1577
cg19754694	-0.0078	0.0052	0.1343	0.91	--	0.1669
cg20086888	0.0023	0.0015	0.1343	0.91	++	0.9078
cg20209128	-0.0108	0.0072	0.1343	0.91	--	0.9176
cg20272155	-0.0081	0.0054	0.1343	0.91	--	0.866
cg20443778	0.0055	0.0037	0.1343	0.91	+-	0.1349
cg20502536	-0.0117	0.0078	0.1343	0.91	--	0.3024
cg21437047	-0.004	0.0027	0.1343	0.91	--	0.2126
cg21690645	0.0064	0.0043	0.1343	0.91	++	0.3501
cg21949625	-0.0048	0.0032	0.1343	0.91	--	0.6927
cg22151113	0.0023	0.0016	0.1343	0.91	-+	0.1564
cg23261919	-0.0065	0.0043	0.1343	0.91	--	0.3337
cg24319526	-0.0028	0.0019	0.1343	0.91	--	0.8212
cg24391460	-0.0078	0.0052	0.1343	0.91	--	0.4713
cg25458010	-0.007	0.0047	0.1343	0.91	--	0.8359
cg25573365	-0.0066	0.0044	0.1343	0.91	-+	0.2074
cg26153943	0.0037	0.0024	0.1343	0.91	+-	0.1718
cg26259926	0.0075	0.005	0.1343	0.91	+-	0.3231
cg26298814	-0.0014	0.0009	0.1343	0.91	--	0.325
cg26418137	0.0068	0.0045	0.1343	0.91	++	0.9723
cg26739849	-0.0046	0.0031	0.1343	0.91	--	0.7972
cg00002907	-0.0087	0.0058	0.1344	0.91	--	0.7031
cg00065935	-0.0052	0.0035	0.1344	0.91	--	0.3502
cg00087741	-0.0025	0.0017	0.1344	0.91	--	0.7067
cg00369908	-0.0015	0.001	0.1344	0.91	--	0.7814
cg01169085	-0.0048	0.0032	0.1344	0.91	--	0.2303
cg02045760	-0.0039	0.0026	0.1344	0.91	+-	0.009932
cg02306900	0.0038	0.0026	0.1344	0.91	++	0.6509
cg03180291	-0.0079	0.0053	0.1344	0.91	--	0.9485
cg03935957	-0.0123	0.0082	0.1344	0.91	--	0.1241
cg04831280	-0.0084	0.0056	0.1344	0.91	+-	0.1141
cg05569742	-0.0029	0.0019	0.1344	0.91	--	0.8882
cg05575150	-0.0033	0.0022	0.1344	0.91	-+	0.02179
cg06292079	-0.0013	0.0009	0.1344	0.91	--	0.4685
cg06356478	-0.0108	0.0072	0.1344	0.91	--	0.8163
cg06373726	0.0045	0.003	0.1344	0.91	++	0.9452
cg06597503	-0.0071	0.0048	0.1344	0.91	--	0.5179
cg06983715	0.0016	0.0011	0.1344	0.91	++	0.7247
cg07138536	0.0058	0.0039	0.1344	0.91	++	0.8627
cg07194832	0.0019	0.0013	0.1344	0.91	++	0.7162
cg07769176	0.0139	0.0093	0.1344	0.91	+-	0.09792
cg07816665	-0.008	0.0054	0.1344	0.91	--	0.8703
cg07896678	-0.0068	0.0045	0.1344	0.91	--	0.416
cg08030736	0.0034	0.0023	0.1344	0.91	+-	0.01988
cg08060271	-0.0039	0.0026	0.1344	0.91	--	0.3392
cg08580399	-0.0147	0.0098	0.1344	0.91	--	0.7908
cg08831369	0.0046	0.0031	0.1344	0.91	++	0.2815
cg08907176	0.0032	0.0022	0.1344	0.91	++	0.804
cg09046316	-0.0041	0.0027	0.1344	0.91	--	0.8435
cg09373730	-0.006	0.004	0.1344	0.91	--	0.776
cg09542291	-0.0028	0.0018	0.1344	0.91	--	0.24
cg09737292	0.0037	0.0024	0.1344	0.91	++	0.6211
cg09842892	-0.0036	0.0024	0.1344	0.91	--	0.797
cg09912552	0.0039	0.0026	0.1344	0.91	++	0.6763
cg10201971	-0.0083	0.0056	0.1344	0.91	--	0.666
cg10245865	0.0018	0.0012	0.1344	0.91	++	0.2575
cg10490335	-0.01	0.0067	0.1344	0.91	--	0.6692
cg10910617	-0.0024	0.0016	0.1344	0.91	--	0.263
cg11850441	-0.0056	0.0038	0.1344	0.91	--	0.787
cg12443622	-0.0012	0.0008	0.1344	0.91	+-	0.2615
cg13053471	0.0033	0.0022	0.1344	0.91	+-	0.2216
cg14411115	-0.0033	0.0022	0.1344	0.91	--	0.4719
cg14497503	-0.0012	0.0008	0.1344	0.91	--	0.855
cg14926439	0.0061	0.0041	0.1344	0.91	++	0.1558
cg15710695	-0.0012	0.0008	0.1344	0.91	--	0.388
cg16941548	0.0053	0.0035	0.1344	0.91	++	0.4325
cg17498717	-0.0045	0.003	0.1344	0.91	--	0.7763
cg17527673	0.0071	0.0048	0.1344	0.91	++	0.4029
cg18244508	-0.0075	0.005	0.1344	0.91	+-	0.08292
cg18392893	-0.0018	0.0012	0.1344	0.91	--	0.613
cg18680748	0.007	0.0046	0.1344	0.91	++	0.5045
cg20203971	0.0031	0.0021	0.1344	0.91	++	0.2591
cg20273576	0.014	0.0093	0.1344	0.91	+-	0.3596
cg20598675	0.0044	0.003	0.1344	0.91	++	0.8747
cg20802214	0.0093	0.0062	0.1344	0.91	++	0.9932
cg21127184	0.0244	0.0163	0.1344	0.91	++	0.5146
cg21146268	0.0017	0.0011	0.1344	0.91	++	0.7429
cg21793016	0.003	0.002	0.1344	0.91	++	0.7068
cg21950518	0.0032	0.0021	0.1344	0.91	++	0.8668
cg22051472	0.0124	0.0083	0.1344	0.91	++	0.3538
cg22137458	-0.0064	0.0043	0.1344	0.91	--	0.4957
cg22478135	0.0038	0.0025	0.1344	0.91	++	0.9718
cg22849149	-0.0019	0.0013	0.1344	0.91	--	0.6986
cg24721750	0.0031	0.002	0.1344	0.91	++	0.4317
cg24754095	-0.0066	0.0044	0.1344	0.91	--	0.6033
cg25025181	-0.0105	0.007	0.1344	0.91	--	0.8978
cg25178519	0.0028	0.0019	0.1344	0.91	+-	0.1383
cg25313277	-0.0072	0.0048	0.1344	0.91	--	0.7405
cg25330243	-0.0124	0.0083	0.1344	0.91	--	0.6349
cg25675772	0.0044	0.0029	0.1344	0.91	++	0.6345
cg26158710	0.0049	0.0032	0.1344	0.91	++	0.2819
cg26506497	-0.0037	0.0025	0.1344	0.91	--	0.515
cg26512479	0.0042	0.0028	0.1344	0.91	++	0.6047
cg26657675	-0.0036	0.0024	0.1344	0.91	--	0.9775
cg26806989	0.0126	0.0084	0.1344	0.91	++	0.2238
cg26827394	-0.0025	0.0017	0.1344	0.91	--	0.1728
cg26966888	0.004	0.0026	0.1344	0.91	+-	0.1226
cg27063741	0.0062	0.0041	0.1344	0.91	++	0.4851
cg27311590	-0.0212	0.0142	0.1344	0.91	--	0.9911
cg27363572	0.0043	0.0029	0.1344	0.91	++	0.9671
cg00431198	-0.004	0.0026	0.1345	0.91	--	0.9385
cg00576736	-0.0054	0.0036	0.1345	0.91	--	0.9573
cg00647140	0.0056	0.0038	0.1345	0.91	-+	0.1616
cg00750934	0.0073	0.0048	0.1345	0.91	++	0.6228
cg00948111	0.0032	0.0021	0.1345	0.91	++	0.8959
cg01259775	-0.0061	0.0041	0.1345	0.91	--	0.3323
cg01526305	-0.0093	0.0062	0.1345	0.91	--	0.7004
cg01726202	0.0055	0.0037	0.1345	0.91	++	0.3651
cg01772072	0.0059	0.0039	0.1345	0.91	++	0.2503
cg01851782	0.0049	0.0033	0.1345	0.91	++	0.8437
cg02901861	-0.0059	0.004	0.1345	0.91	--	0.4275
cg03469633	-0.0037	0.0024	0.1345	0.91	--	0.6595
cg05491773	-0.01	0.0067	0.1345	0.91	--	0.9758
cg05555355	0.0031	0.0021	0.1345	0.91	+-	0.06987
cg05587931	0.0037	0.0025	0.1345	0.91	++	0.203
cg05687338	0.0027	0.0018	0.1345	0.91	+-	0.01016
cg05832402	-0.0066	0.0044	0.1345	0.91	--	0.88
cg05919211	-0.0037	0.0025	0.1345	0.91	--	0.4958
cg06254513	-0.0157	0.0105	0.1345	0.91	--	0.8425
cg06495539	-0.0125	0.0083	0.1345	0.91	--	0.4725
cg06626315	-0.009	0.006	0.1345	0.91	-+	0.2023
cg06641415	0.0058	0.0039	0.1345	0.91	++	0.4495
cg07184033	0.0043	0.0028	0.1345	0.91	++	0.831
cg07472158	-0.0011	0.0007	0.1345	0.91	--	0.6289
cg07704144	-0.0013	0.0009	0.1345	0.91	--	0.487
cg08555120	0.0041	0.0028	0.1345	0.91	++	0.6581
cg08562945	0.005	0.0033	0.1345	0.91	++	0.2883
cg08578245	0.0018	0.0012	0.1345	0.91	++	0.8031
cg08850675	-0.0063	0.0042	0.1345	0.91	--	0.4932
cg09189004	-0.004	0.0027	0.1345	0.91	--	0.8418
cg09649347	0.0089	0.006	0.1345	0.91	++	0.792
cg09836344	-0.0101	0.0067	0.1345	0.91	--	0.8662
cg11691341	0.0121	0.0081	0.1345	0.91	++	0.5474
cg12327890	-0.0083	0.0056	0.1345	0.91	--	0.7895
cg12665022	0.0123	0.0082	0.1345	0.91	++	0.5142
cg12689969	0.0032	0.0022	0.1345	0.91	++	0.839
cg12745346	0.0128	0.0086	0.1345	0.91	++	0.2567
cg12890650	0.0024	0.0016	0.1345	0.91	++	0.6922
cg13048323	0.006	0.004	0.1345	0.91	++	0.9831
cg13083674	0.005	0.0034	0.1345	0.91	++	0.686
cg13163474	-0.0062	0.0042	0.1345	0.91	--	0.9299
cg13422253	0.0083	0.0055	0.1345	0.91	++	0.8964
cg13468041	0.0051	0.0034	0.1345	0.91	-+	0.004654
cg13528777	0.0011	0.0007	0.1345	0.91	++	0.9533
cg13573357	0.0044	0.0029	0.1345	0.91	+-	0.08178
cg13624321	0.0035	0.0023	0.1345	0.91	++	0.5698
cg13718100	0.0025	0.0017	0.1345	0.91	++	0.1711
cg14354703	-0.0093	0.0062	0.1345	0.91	--	0.1414
cg14613540	-0.0066	0.0044	0.1345	0.91	--	0.5796
cg15401067	-0.0019	0.0012	0.1345	0.91	--	0.8078
cg15845172	-0.003	0.002	0.1345	0.91	--	0.604
cg16358446	0.0011	0.0007	0.1345	0.91	++	0.4813
cg17456616	-0.0039	0.0026	0.1345	0.91	--	0.3533
cg17619311	-0.0057	0.0038	0.1345	0.91	--	0.32
cg19539735	-0.0095	0.0063	0.1345	0.91	--	0.3705
cg19542849	0.0082	0.0055	0.1345	0.91	+-	0.07483
cg20040872	-0.0048	0.0032	0.1345	0.91	--	0.7934
cg20174927	-0.0055	0.0037	0.1345	0.91	--	0.8433
cg20241375	-0.0053	0.0035	0.1345	0.91	--	0.474
cg20506843	-0.01	0.0067	0.1345	0.91	--	0.5352
cg21006866	0.0056	0.0037	0.1345	0.91	++	0.4652
cg21121836	-0.0032	0.0022	0.1345	0.91	--	0.6505
cg22131945	-0.0067	0.0045	0.1345	0.91	--	0.2657
cg22789545	-0.0052	0.0035	0.1345	0.91	--	0.49
cg23307542	-0.001	0.0006	0.1345	0.91	--	0.6348
cg23720931	0.0037	0.0024	0.1345	0.91	++	0.9445
cg23780875	-0.0049	0.0033	0.1345	0.91	--	0.1193
cg23811176	-0.0091	0.0061	0.1345	0.91	--	0.4323
cg24016627	0.0154	0.0103	0.1345	0.91	++	0.2368
cg24580161	-0.0065	0.0043	0.1345	0.91	--	0.6973
cg24679684	0.0105	0.007	0.1345	0.91	++	0.8936
cg24792209	0.0005	0.0003	0.1345	0.91	++	0.5886
cg24933925	0.0059	0.004	0.1345	0.91	++	0.625
cg24944131	0.004	0.0027	0.1345	0.91	++	0.5492
cg25047252	0.0054	0.0036	0.1345	0.91	++	0.6674
cg25782586	0.0057	0.0038	0.1345	0.91	++	0.9103
cg25868149	-0.005	0.0033	0.1345	0.91	--	0.9342
cg26201596	-0.0055	0.0036	0.1345	0.91	--	0.7172
cg26542501	-0.0092	0.0062	0.1345	0.91	+-	0.1007
cg26666232	-0.0042	0.0028	0.1345	0.91	--	0.4647
cg26725354	-0.0108	0.0072	0.1345	0.91	--	0.3776
cg26904260	-0.0066	0.0044	0.1345	0.91	--	0.4888
cg00214856	-0.0052	0.0035	0.1346	0.91	--	0.4064
cg00492691	0.0053	0.0035	0.1346	0.91	++	0.7074
cg00658449	-0.0079	0.0053	0.1346	0.91	-+	0.08892
cg00768195	-0.0086	0.0058	0.1346	0.91	--	0.8905
cg00963044	-0.0036	0.0024	0.1346	0.91	--	0.9471
cg01034094	0.0056	0.0037	0.1346	0.91	++	0.8067
cg01994275	0.0068	0.0045	0.1346	0.91	++	0.9771
cg02208891	0.0074	0.005	0.1346	0.91	++	0.04901
cg02378757	0.0011	0.0007	0.1346	0.91	++	0.3658
cg02494290	-0.0044	0.0029	0.1346	0.91	--	0.2226
cg02548368	0.0038	0.0025	0.1346	0.91	+-	0.05359
cg02610634	-0.0058	0.0039	0.1346	0.91	--	0.9796
cg02952078	0.0048	0.0032	0.1346	0.91	++	0.3114
cg03376661	-0.0038	0.0025	0.1346	0.91	--	0.9884
cg04200323	-0.002	0.0013	0.1346	0.91	--	0.6802
cg04312961	0.0072	0.0048	0.1346	0.91	-+	0.001806
cg04488061	-0.0059	0.0039	0.1346	0.91	--	0.2736
cg04745561	-0.0038	0.0025	0.1346	0.91	--	0.3112
cg04831011	-0.0056	0.0038	0.1346	0.91	-+	0.006238
cg05706684	-0.0068	0.0046	0.1346	0.91	--	0.5568
cg05873767	-0.0022	0.0015	0.1346	0.91	--	0.2573
cg06174078	-0.0112	0.0075	0.1346	0.91	--	0.6165
cg06551828	0.002	0.0013	0.1346	0.91	++	0.8697
cg06576021	0.006	0.004	0.1346	0.91	++	0.9353
cg06852319	0.0012	0.0008	0.1346	0.91	++	0.3142
cg06938467	0.0014	0.0009	0.1346	0.91	++	0.993
cg07037963	-0.0078	0.0052	0.1346	0.91	--	0.3246
cg07191498	-0.0089	0.0059	0.1346	0.91	--	0.2901
cg07701307	-0.006	0.004	0.1346	0.91	--	0.7402
cg07996580	0.0038	0.0025	0.1346	0.91	+-	0.01056
cg08337927	0.007	0.0047	0.1346	0.91	++	0.4324
cg08429213	-0.0084	0.0056	0.1346	0.91	--	0.5791
cg08712712	0.0099	0.0066	0.1346	0.91	-+	0.01347
cg09045492	-0.0074	0.005	0.1346	0.91	--	0.7386
cg09243384	0.009	0.006	0.1346	0.91	++	0.8462
cg09639731	-0.0053	0.0035	0.1346	0.91	--	0.5588
cg09806671	0.0053	0.0035	0.1346	0.91	++	0.8343
cg09817455	-0.0023	0.0016	0.1346	0.91	--	0.9164
cg09971940	-0.0047	0.0032	0.1346	0.91	--	0.3839
cg10009281	-0.0072	0.0048	0.1346	0.91	--	0.6978
cg10546458	0.0033	0.0022	0.1346	0.91	-+	0.1136
cg10671858	-0.0044	0.0029	0.1346	0.91	--	0.3874
cg10804085	0.0054	0.0036	0.1346	0.91	+-	0.3864
cg11197533	0.0089	0.0059	0.1346	0.91	++	0.2173
cg11309342	0.004	0.0027	0.1346	0.91	++	0.6123
cg11825706	0.0098	0.0066	0.1346	0.91	++	0.6623
cg12009809	0.0044	0.0029	0.1346	0.91	++	0.9761
cg12845051	0.0057	0.0038	0.1346	0.91	++	0.6997
cg13036656	-0.0083	0.0055	0.1346	0.91	-+	0.1783
cg13273186	0.0113	0.0075	0.1346	0.91	-+	0.07802
cg13292263	-0.0063	0.0042	0.1346	0.91	--	0.963
cg13506101	-0.0053	0.0036	0.1346	0.91	+-	0.1633
cg13583018	0.0033	0.0022	0.1346	0.91	++	0.7332
cg14068771	0.004	0.0027	0.1346	0.91	++	0.4926
cg14188428	0.0088	0.0059	0.1346	0.91	++	0.707
cg14418275	-0.0028	0.0018	0.1346	0.91	--	0.7205
cg14515049	0.0207	0.0138	0.1346	0.91	++	0.1334
cg14775821	0.0032	0.0021	0.1346	0.91	++	0.2886
cg15011899	-0.0117	0.0078	0.1346	0.91	-+	0.3096
cg15540554	-0.0066	0.0044	0.1346	0.91	--	0.4971
cg15553096	0.0034	0.0023	0.1346	0.91	++	0.8294
cg16194233	0.0105	0.007	0.1346	0.91	++	0.9613
cg16909570	-0.0019	0.0013	0.1346	0.91	--	0.3395
cg17577862	-0.0149	0.01	0.1346	0.91	--	0.601
cg18033443	-0.0051	0.0034	0.1346	0.91	--	0.9889
cg18339359	0.0112	0.0075	0.1346	0.91	-+	0.03493
cg18388380	-0.0081	0.0054	0.1346	0.91	--	0.8771
cg18433268	0.0016	0.0011	0.1346	0.91	++	0.3571
cg18617522	-0.005	0.0033	0.1346	0.91	--	0.1446
cg18747468	0.0052	0.0035	0.1346	0.91	++	0.5073
cg19512730	-0.001	0.0007	0.1346	0.91	--	0.3202
cg19623624	0.017	0.0113	0.1346	0.91	++	0.1539
cg20816798	0.0116	0.0078	0.1346	0.91	++	0.7114
cg21355599	0.0015	0.001	0.1346	0.91	++	0.9477
cg21764367	-0.0016	0.0011	0.1346	0.91	--	0.8188
cg22014332	-0.0034	0.0023	0.1346	0.91	--	0.8291
cg22189436	0.0056	0.0037	0.1346	0.91	++	0.3158
cg22396850	-0.0064	0.0043	0.1346	0.91	--	0.5374
cg22529374	-0.0041	0.0027	0.1346	0.91	+-	0.1267
cg22671331	-0.0064	0.0043	0.1346	0.91	-+	0.1372
cg22699285	0.006	0.004	0.1346	0.91	++	0.8112
cg22890476	0.005	0.0034	0.1346	0.91	++	0.7424
cg23108606	-0.0059	0.0039	0.1346	0.91	--	0.3444
cg23350274	-0.0059	0.0039	0.1346	0.91	--	0.8511
cg24241662	0.0062	0.0042	0.1346	0.91	++	0.1657
cg24475210	-0.001	0.0007	0.1346	0.91	--	0.7484
cg24521869	0.0059	0.0039	0.1346	0.91	++	0.8194
cg25104880	-0.0075	0.005	0.1346	0.91	--	0.2456
cg25310490	-0.0053	0.0036	0.1346	0.91	--	0.4147
cg25493276	-0.0066	0.0044	0.1346	0.91	--	0.1984
cg25998999	-0.0035	0.0023	0.1346	0.91	--	0.887
cg26433086	-0.0083	0.0056	0.1346	0.91	--	0.3252
cg26541586	0.0064	0.0043	0.1346	0.91	++	0.7335
cg26851141	0.0013	0.0009	0.1346	0.91	-+	0.04434
cg27200989	0.0043	0.0029	0.1346	0.91	++	0.7738
cg00148518	-0.0042	0.0028	0.1347	0.91	--	0.359
cg00585901	0.0089	0.006	0.1347	0.91	++	0.9036
cg00801940	-0.0008	0.0005	0.1347	0.91	-+	0.1034
cg00920422	0.0025	0.0016	0.1347	0.91	++	0.7741
cg01033938	0.0037	0.0024	0.1347	0.91	++	0.7424
cg01171785	-0.0038	0.0026	0.1347	0.91	--	0.4584
cg01188509	-0.0102	0.0068	0.1347	0.91	--	0.8923
cg01204185	0.0051	0.0034	0.1347	0.91	++	0.3741
cg01377523	-0.0055	0.0037	0.1347	0.91	--	0.9577
cg01383890	0.0047	0.0032	0.1347	0.91	++	0.9657
cg01478434	0.0062	0.0041	0.1347	0.91	++	0.2551
cg02028339	-0.007	0.0047	0.1347	0.91	--	0.7404
cg02240622	0.006	0.004	0.1347	0.91	++	0.5087
cg02248900	0.0045	0.003	0.1347	0.91	++	0.3748
cg02686689	-0.0077	0.0052	0.1347	0.91	--	0.6764
cg03244974	0.0066	0.0044	0.1347	0.91	++	0.7456
cg03836281	-0.0034	0.0023	0.1347	0.91	-+	0.2673
cg04147494	0.007	0.0047	0.1347	0.91	++	0.7348
cg04812164	-0.0123	0.0082	0.1347	0.91	--	0.8631
cg04928593	0.0039	0.0026	0.1347	0.91	++	0.7551
cg04967789	0.0042	0.0028	0.1347	0.91	++	0.806
cg05106231	-0.0076	0.0051	0.1347	0.91	--	0.2851
cg05418408	-0.0065	0.0043	0.1347	0.91	--	0.4007
cg05517875	0.0098	0.0065	0.1347	0.91	++	0.6263
cg05598195	0.0035	0.0024	0.1347	0.91	+-	0.275
cg05794042	0.0072	0.0048	0.1347	0.91	++	0.1376
cg06238939	0.0074	0.005	0.1347	0.91	-+	0.02429
cg06314586	0.0137	0.0092	0.1347	0.91	++	0.1735
cg06370094	-0.0108	0.0072	0.1347	0.91	--	0.6796
cg06696888	0.004	0.0027	0.1347	0.91	++	0.1233
cg07268046	0.0048	0.0032	0.1347	0.91	++	0.8481
cg07279570	-0.0067	0.0045	0.1347	0.91	--	0.5997
cg07558453	-0.0036	0.0024	0.1347	0.91	--	0.4445
cg08510253	0.0079	0.0053	0.1347	0.91	+-	0.0955
cg08805400	0.0084	0.0056	0.1347	0.91	++	0.3185
cg09208615	0.0046	0.003	0.1347	0.91	+-	0.0506
cg09977852	-0.0061	0.0041	0.1347	0.91	--	0.8252
cg11641787	-0.0081	0.0054	0.1347	0.91	--	0.9646
cg12178060	-0.0017	0.0012	0.1347	0.91	-+	0.05977
cg12543753	-0.0072	0.0048	0.1347	0.91	--	0.8433
cg12649343	0.0038	0.0026	0.1347	0.91	++	0.4889
cg12802486	-0.0066	0.0044	0.1347	0.91	+-	0.005892
cg12941561	-0.0036	0.0024	0.1347	0.91	--	0.8434
cg13285319	0.0431	0.0288	0.1347	0.91	++	0.9437
cg13615402	-0.0085	0.0057	0.1347	0.91	--	0.9933
cg14042923	-0.0059	0.0039	0.1347	0.91	+-	0.0925
cg14072889	0.0041	0.0027	0.1347	0.91	++	0.3945
cg14414886	0.0043	0.0029	0.1347	0.91	++	0.6684
cg14552631	0.0062	0.0041	0.1347	0.91	++	0.8843
cg16320050	-0.0061	0.0041	0.1347	0.91	--	0.8823
cg17036389	-0.0031	0.0021	0.1347	0.91	--	0.3342
cg17141263	-0.0051	0.0034	0.1347	0.91	-+	0.1876
cg17850518	-0.0029	0.0019	0.1347	0.91	--	0.7923
cg18151136	0.0053	0.0035	0.1347	0.91	++	0.4936
cg19533981	-0.0113	0.0075	0.1347	0.91	-+	0.108
cg19868355	0.0057	0.0038	0.1347	0.91	++	0.5166
cg21083556	0.0071	0.0047	0.1347	0.91	++	0.3198
cg21510189	0.0044	0.0029	0.1347	0.91	++	0.8275
cg21773210	-0.0077	0.0051	0.1347	0.91	--	0.4579
cg21977210	0.0014	0.0009	0.1347	0.91	++	0.3435
cg22356339	0.0038	0.0025	0.1347	0.91	-+	0.08604
cg22747501	0.0075	0.005	0.1347	0.91	++	0.3791
cg22984270	-0.0057	0.0038	0.1347	0.91	--	0.6623
cg23771366	0.0052	0.0035	0.1347	0.91	++	0.461
cg24029291	0.0057	0.0038	0.1347	0.91	++	0.9489
cg24490801	-0.0055	0.0037	0.1347	0.91	--	0.3668
cg24984452	-0.0045	0.003	0.1347	0.91	-+	0.02173
cg25139877	-0.01	0.0067	0.1347	0.91	--	0.4542
cg25206134	-0.0142	0.0095	0.1347	0.91	--	0.2779
cg25661563	-0.006	0.004	0.1347	0.91	--	0.6903
cg26246590	-0.004	0.0027	0.1347	0.91	--	0.7652
cg27157044	-0.0105	0.007	0.1347	0.91	--	0.2988
cg27468506	0.0062	0.0041	0.1347	0.91	++	0.7418
cg27657368	0.0035	0.0023	0.1347	0.91	++	0.8404
cg00147225	0.0061	0.0041	0.1348	0.911	++	0.2894
cg01376795	-0.0103	0.0069	0.1348	0.911	--	0.4878
cg01405767	-0.0072	0.0048	0.1348	0.911	--	0.9894
cg02000209	-0.0047	0.0031	0.1348	0.911	--	0.2117
cg02167719	0.0039	0.0026	0.1348	0.911	++	0.2934
cg02404410	0.0084	0.0056	0.1348	0.911	++	0.2875
cg02565702	-0.0015	0.001	0.1348	0.911	--	0.9543
cg02647545	-0.0019	0.0012	0.1348	0.911	--	0.9948
cg02819387	0.0076	0.0051	0.1348	0.911	++	0.885
cg02871968	-0.0039	0.0026	0.1348	0.911	--	0.2739
cg03004714	-0.0043	0.0029	0.1348	0.911	--	0.9793
cg03277065	0.0038	0.0025	0.1348	0.911	-+	0.086
cg04042333	-0.0056	0.0038	0.1348	0.911	--	0.7542
cg04214573	0.0086	0.0057	0.1348	0.911	++	0.5631
cg04432234	0.0076	0.0051	0.1348	0.911	++	0.469
cg04922880	0.0087	0.0058	0.1348	0.911	++	0.6683
cg05628499	0.0031	0.0021	0.1348	0.911	++	0.312
cg07492739	0.0089	0.0059	0.1348	0.911	++	0.8252
cg07989629	0.0042	0.0028	0.1348	0.911	++	0.4679
cg08671326	0.0033	0.0022	0.1348	0.911	++	0.5554
cg08686092	0.005	0.0033	0.1348	0.911	++	0.696
cg09868996	-0.0036	0.0024	0.1348	0.911	--	0.2074
cg10188639	0.0033	0.0022	0.1348	0.911	+-	0.1587
cg10211698	0.0122	0.0082	0.1348	0.911	++	0.5674
cg10335931	-0.0038	0.0025	0.1348	0.911	--	0.1028
cg10716760	-0.005	0.0033	0.1348	0.911	--	0.7314
cg11837329	-0.01	0.0067	0.1348	0.911	--	0.7431
cg12348441	-0.003	0.002	0.1348	0.911	--	0.4965
cg12671205	-0.0085	0.0057	0.1348	0.911	--	0.7323
cg12964261	0.0053	0.0035	0.1348	0.911	++	0.4576
cg13089335	0.0062	0.0041	0.1348	0.911	++	0.5317
cg13580934	0.0022	0.0015	0.1348	0.911	++	0.2298
cg14494661	0.0053	0.0035	0.1348	0.911	++	0.2584
cg14661946	0.0071	0.0047	0.1348	0.911	++	0.8565
cg15090909	0.0032	0.0021	0.1348	0.911	++	0.9734
cg15204734	-0.0034	0.0023	0.1348	0.911	--	0.7703
cg15306296	0.0038	0.0025	0.1348	0.911	++	0.8731
cg15831581	-0.0058	0.0039	0.1348	0.911	--	0.8328
cg16995851	0.0057	0.0038	0.1348	0.911	++	0.9157
cg17024523	0.0026	0.0017	0.1348	0.911	-+	0.01712
cg17082549	-0.0074	0.005	0.1348	0.911	--	0.1423
cg18820925	0.0017	0.0011	0.1348	0.911	++	0.9014
cg19044696	0.0012	0.0008	0.1348	0.911	++	0.8006
cg19428336	-0.002	0.0013	0.1348	0.911	--	0.9396
cg19544746	-0.0037	0.0024	0.1348	0.911	--	0.4407
cg20555040	0.0039	0.0026	0.1348	0.911	++	0.6879
cg20570458	-0.0068	0.0045	0.1348	0.911	--	0.2938
cg20961721	0.0033	0.0022	0.1348	0.911	++	0.3699
cg21379433	-0.0065	0.0043	0.1348	0.911	--	0.3724
cg21555471	0.0027	0.0018	0.1348	0.911	+-	0.3002
cg22069870	0.0058	0.0039	0.1348	0.911	++	0.5501
cg22997768	-0.0055	0.0036	0.1348	0.911	--	0.1661
cg23250750	-0.0088	0.0059	0.1348	0.911	--	0.4129
cg23403004	-0.0052	0.0035	0.1348	0.911	--	0.8952
cg23460935	0.0081	0.0054	0.1348	0.911	++	0.4683
cg25539255	0.0069	0.0046	0.1348	0.911	++	0.4192
cg26342637	0.0051	0.0034	0.1348	0.911	++	0.8513
cg26902390	-0.0035	0.0023	0.1348	0.911	--	0.2465
cg27058811	0.0024	0.0016	0.1348	0.911	+-	0.05367
cg27412269	0.0068	0.0045	0.1348	0.911	++	0.5749
cg01108633	-0.0089	0.0059	0.1349	0.911	--	0.4645
cg01169952	0.001	0.0007	0.1349	0.911	++	0.5944
cg01448470	-0.0059	0.004	0.1349	0.911	--	0.9077
cg03252427	-0.0068	0.0045	0.1349	0.911	-+	0.1497
cg04311742	0.0086	0.0057	0.1349	0.911	++	0.9733
cg04771169	-0.0079	0.0053	0.1349	0.911	--	0.4555
cg04978198	0.0037	0.0025	0.1349	0.911	++	0.6979
cg05290321	-0.0032	0.0021	0.1349	0.911	+-	0.03834
cg05879638	-0.0127	0.0085	0.1349	0.911	--	0.4856
cg05930166	-0.0013	0.0009	0.1349	0.911	--	0.5679
cg06146083	0.0062	0.0041	0.1349	0.911	-+	0.0885
cg06650914	0.0045	0.003	0.1349	0.911	++	0.3933
cg07443074	-0.0058	0.0039	0.1349	0.911	--	0.4504
cg07651874	0.0033	0.0022	0.1349	0.911	++	0.9081
cg08001012	-0.0067	0.0045	0.1349	0.911	+-	0.0457
cg08134913	-0.0067	0.0045	0.1349	0.911	--	0.958
cg08446121	-0.0149	0.01	0.1349	0.911	--	0.5917
cg08480854	-0.0049	0.0033	0.1349	0.911	--	0.5942
cg08539481	0.0063	0.0042	0.1349	0.911	++	0.9375
cg08919235	-0.0056	0.0038	0.1349	0.911	--	0.1983
cg09399047	-0.0015	0.001	0.1349	0.911	-+	0.02244
cg09682128	0.0091	0.0061	0.1349	0.911	++	0.2659
cg09922092	0.0051	0.0034	0.1349	0.911	++	0.9118
cg10231742	-0.0041	0.0027	0.1349	0.911	--	0.3617
cg10791881	0.0053	0.0035	0.1349	0.911	++	0.6586
cg10989690	0.0117	0.0079	0.1349	0.911	++	0.458
cg11767977	-0.0094	0.0063	0.1349	0.911	--	0.4187
cg11813544	0.0032	0.0022	0.1349	0.911	++	0.7065
cg12020349	0.0025	0.0017	0.1349	0.911	++	0.7381
cg12656467	0.0046	0.0031	0.1349	0.911	++	0.6762
cg12742338	0.0068	0.0046	0.1349	0.911	++	0.8447
cg13705119	0.004	0.0027	0.1349	0.911	+-	0.0009839
cg13860928	-0.0085	0.0057	0.1349	0.911	--	0.4373
cg14735861	-0.0033	0.0022	0.1349	0.911	-+	0.122
cg15229481	-0.004	0.0026	0.1349	0.911	--	0.2064
cg15248591	0.0041	0.0027	0.1349	0.911	-+	0.01559
cg15751116	0.0116	0.0077	0.1349	0.911	++	0.4266
cg16103732	-0.0048	0.0032	0.1349	0.911	--	0.2997
cg16365086	-0.002	0.0013	0.1349	0.911	--	0.3248
cg16469786	-0.0123	0.0082	0.1349	0.911	--	0.547
cg17186443	0.0123	0.0083	0.1349	0.911	++	0.3015
cg17634588	-0.002	0.0013	0.1349	0.911	--	0.563
cg17814977	-0.013	0.0087	0.1349	0.911	--	0.5197
cg18049386	0.0037	0.0025	0.1349	0.911	++	0.4956
cg18674312	-0.0075	0.005	0.1349	0.911	--	0.4906
cg18909658	0.0056	0.0038	0.1349	0.911	++	0.6036
cg19447336	0.0126	0.0084	0.1349	0.911	++	0.3934
cg19478076	0.0037	0.0025	0.1349	0.911	++	0.3198
cg20057475	-0.0026	0.0017	0.1349	0.911	-+	0.2462
cg20821314	-0.01	0.0067	0.1349	0.911	--	0.4948
cg21572631	-0.019	0.0127	0.1349	0.911	--	0.4517
cg22121873	-0.004	0.0027	0.1349	0.911	--	0.9239
cg22260158	0.0062	0.0041	0.1349	0.911	++	0.7217
cg22939560	0.0036	0.0024	0.1349	0.911	++	0.6316
cg23026699	-0.0056	0.0038	0.1349	0.911	--	0.2788
cg23459041	-0.0039	0.0026	0.1349	0.911	+-	0.04328
cg23482534	-0.0021	0.0014	0.1349	0.911	--	0.3982
cg24135615	0.0089	0.006	0.1349	0.911	++	0.8093
cg24172553	0.0033	0.0022	0.1349	0.911	+-	0.0258
cg24470133	0.0033	0.0022	0.1349	0.911	++	0.5391
cg24768167	-0.007	0.0047	0.1349	0.911	--	0.7724
cg25046353	-0.005	0.0034	0.1349	0.911	--	0.5741
cg25396790	0.0047	0.0032	0.1349	0.911	++	0.6812
cg25527090	0.0105	0.007	0.1349	0.911	++	0.5652
cg25731039	-0.0106	0.0071	0.1349	0.911	--	0.5208
cg26199631	-0.0062	0.0042	0.1349	0.911	--	0.2774
cg26715237	-0.0035	0.0024	0.1349	0.911	--	0.6917
cg26742320	-0.0027	0.0018	0.1349	0.911	--	0.229
cg27438980	0.0063	0.0042	0.1349	0.911	++	0.9295
cg00081854	0.0062	0.0041	0.135	0.911	++	0.8139
cg00508772	-0.0063	0.0042	0.135	0.911	--	0.5408
cg00630939	-0.004	0.0027	0.135	0.911	--	0.7128
cg01524618	0.0094	0.0063	0.135	0.911	++	0.6128
cg01665550	-0.0028	0.0019	0.135	0.911	--	0.7171
cg01947036	0.001	0.0007	0.135	0.911	++	0.5043
cg02329835	0.0062	0.0041	0.135	0.911	++	0.2101
cg02615365	0.0075	0.005	0.135	0.911	++	0.6489
cg02697935	0.0032	0.0022	0.135	0.911	+-	0.07774
cg03132679	-0.0092	0.0061	0.135	0.911	--	0.1403
cg03255868	-0.0024	0.0016	0.135	0.911	--	0.8506
cg03293308	-0.0067	0.0045	0.135	0.911	--	0.2385
cg04109535	-0.0029	0.002	0.135	0.911	--	0.5782
cg04286824	0.0085	0.0057	0.135	0.911	++	0.2745
cg04382901	-0.0132	0.0088	0.135	0.911	--	0.8993
cg04496345	-0.003	0.002	0.135	0.911	--	0.1719
cg04581004	-0.004	0.0027	0.135	0.911	+-	0.05663
cg04672706	-0.0016	0.0011	0.135	0.911	+-	0.1793
cg05224498	-0.006	0.004	0.135	0.911	--	0.3945
cg06119923	0.007	0.0047	0.135	0.911	++	0.8411
cg06238180	-0.0056	0.0037	0.135	0.911	--	0.9996
cg06242102	0.0024	0.0016	0.135	0.911	++	0.8048
cg06247470	-0.0016	0.0011	0.135	0.911	--	0.8864
cg06791771	-0.0103	0.0069	0.135	0.911	--	0.5172
cg07467336	0.0063	0.0042	0.135	0.911	++	0.3189
cg07928541	-0.0037	0.0025	0.135	0.911	--	0.5715
cg09128944	0.0094	0.0063	0.135	0.911	++	0.7343
cg09666078	0.0107	0.0072	0.135	0.911	++	0.8769
cg09949300	0.0027	0.0018	0.135	0.911	++	0.9866
cg10102681	-0.0066	0.0044	0.135	0.911	--	0.9037
cg10240150	0.0044	0.003	0.135	0.911	++	0.2057
cg10284006	-0.005	0.0034	0.135	0.911	+-	0.1716
cg11399621	0.0035	0.0023	0.135	0.911	++	0.6936
cg11629458	0.0031	0.0021	0.135	0.911	++	0.7095
cg11792409	0.003	0.002	0.135	0.911	+-	0.07259
cg12086462	0.003	0.002	0.135	0.911	++	0.4575
cg12139662	-0.0056	0.0038	0.135	0.911	--	0.7124
cg12499499	-0.0057	0.0038	0.135	0.911	--	0.1602
cg13124394	0.0032	0.0022	0.135	0.911	++	0.5621
cg13264308	-0.0045	0.003	0.135	0.911	--	0.5451
cg13494509	-0.0045	0.003	0.135	0.911	--	0.4113
cg13656414	0.0087	0.0058	0.135	0.911	++	0.8518
cg14152540	-0.004	0.0027	0.135	0.911	--	0.2891
cg14175634	-0.0039	0.0026	0.135	0.911	--	0.9772
cg14219242	0.003	0.002	0.135	0.911	++	0.1464
cg14418171	0.0012	0.0008	0.135	0.911	++	0.5027
cg14539210	-0.0069	0.0046	0.135	0.911	-+	0.1821
cg14801036	-0.0042	0.0028	0.135	0.911	+-	0.1014
cg14976016	0.0038	0.0026	0.135	0.911	++	0.5176
cg15020079	0.0083	0.0056	0.135	0.911	++	0.6815
cg15234400	0.0036	0.0024	0.135	0.911	++	0.07691
cg15264323	-0.0015	0.001	0.135	0.911	--	0.3589
cg15824284	0.0036	0.0024	0.135	0.911	++	0.3214
cg16160712	0.0051	0.0034	0.135	0.911	++	0.2175
cg17477806	-0.0026	0.0018	0.135	0.911	--	0.8276
cg17665104	0.0076	0.0051	0.135	0.911	++	0.2193
cg17896539	0.0038	0.0025	0.135	0.911	++	0.9034
cg17936925	0.014	0.0094	0.135	0.911	++	0.7878
cg18247239	0.004	0.0027	0.135	0.911	++	0.2822
cg18512156	0.0056	0.0037	0.135	0.911	++	0.9901
cg19054818	-0.0013	0.0009	0.135	0.911	--	0.6091
cg19276896	-0.0042	0.0028	0.135	0.911	--	0.9692
cg20527383	-0.002	0.0013	0.135	0.911	--	0.7823
cg20947088	0.0051	0.0034	0.135	0.911	++	0.328
cg21197361	-0.0018	0.0012	0.135	0.911	--	0.8015
cg21827239	0.0053	0.0036	0.135	0.911	++	0.7802
cg21907071	0.0033	0.0022	0.135	0.911	++	0.9708
cg22074545	-0.0033	0.0022	0.135	0.911	--	0.4231
cg22121237	-0.0019	0.0013	0.135	0.911	--	0.1282
cg22255614	0.0051	0.0034	0.135	0.911	++	0.5503
cg22405728	0.0043	0.0029	0.135	0.911	++	0.9502
cg22433261	-0.0025	0.0017	0.135	0.911	--	0.4164
cg22876375	-0.0051	0.0034	0.135	0.911	--	0.2053
cg23061876	0.0073	0.0049	0.135	0.911	++	0.8753
cg23376446	0.0021	0.0014	0.135	0.911	+-	0.1742
cg24561941	0.0077	0.0051	0.135	0.911	++	0.6775
cg24821985	0.007	0.0047	0.135	0.911	++	0.6623
cg25199878	0.0055	0.0037	0.135	0.911	++	0.7932
cg25806854	-0.0016	0.001	0.135	0.911	--	0.2612
cg26229715	0.0107	0.0072	0.135	0.911	++	0.2754
cg26987453	0.0111	0.0074	0.135	0.911	++	0.8838
cg27418500	-0.0047	0.0032	0.135	0.911	--	0.6423
ch.3.3302591F	-0.0059	0.004	0.135	0.911	--	0.7197
cg00628228	0.0022	0.0015	0.1351	0.911	++	0.3324
cg01722932	0.0127	0.0085	0.1351	0.911	+-	0.04874
cg01797501	0.0067	0.0045	0.1351	0.911	++	0.8297
cg01835282	-0.004	0.0027	0.1351	0.911	--	0.7081
cg01890741	-0.0048	0.0032	0.1351	0.911	--	0.2392
cg01939759	0.0025	0.0017	0.1351	0.911	++	0.821
cg01994468	0.0024	0.0016	0.1351	0.911	++	0.7063
cg02106208	-0.0145	0.0097	0.1351	0.911	-+	0.08413
cg02335117	0.0031	0.002	0.1351	0.911	++	0.1887
cg02636808	0.0098	0.0066	0.1351	0.911	+-	0.03551
cg02858514	0.0058	0.0039	0.1351	0.911	++	0.8246
cg03490431	0.004	0.0027	0.1351	0.911	++	0.4937
cg03497419	-0.0006	0.0004	0.1351	0.911	--	0.1853
cg03652456	0.0082	0.0055	0.1351	0.911	++	0.742
cg03768727	-0.0029	0.0019	0.1351	0.911	--	0.9838
cg04637007	-0.0034	0.0023	0.1351	0.911	--	0.985
cg05705818	-0.0037	0.0025	0.1351	0.911	--	0.6246
cg06523752	0.0042	0.0028	0.1351	0.911	++	0.7873
cg06688165	0.0063	0.0042	0.1351	0.911	-+	0.03113
cg06752779	0.004	0.0027	0.1351	0.911	++	0.5231
cg07100560	0.0033	0.0022	0.1351	0.911	++	0.2329
cg07250165	-0.0044	0.003	0.1351	0.911	-+	0.301
cg07670421	-0.0133	0.0089	0.1351	0.911	+-	0.009712
cg07821328	-0.0016	0.001	0.1351	0.911	+-	0.01078
cg08393803	0.0043	0.0029	0.1351	0.911	++	0.642
cg08487696	0.0082	0.0055	0.1351	0.911	-+	0.02366
cg08835403	-0.0038	0.0025	0.1351	0.911	--	0.861
cg08884591	-0.0134	0.009	0.1351	0.911	--	0.6893
cg09448652	-0.0087	0.0058	0.1351	0.911	--	0.5513
cg09517033	-0.005	0.0034	0.1351	0.911	--	0.3489
cg09592430	-0.0064	0.0043	0.1351	0.911	--	0.2864
cg09933706	0.0029	0.002	0.1351	0.911	+-	0.1786
cg09956485	-0.0044	0.0029	0.1351	0.911	+-	0.05625
cg09991555	0.0035	0.0023	0.1351	0.911	++	0.6519
cg10519460	0.0057	0.0038	0.1351	0.911	+-	0.09748
cg10574370	-0.0267	0.0179	0.1351	0.911	--	0.7635
cg10860578	0.0076	0.0051	0.1351	0.911	++	0.9972
cg10959058	0.0029	0.0019	0.1351	0.911	++	0.7116
cg11145269	-0.0106	0.0071	0.1351	0.911	--	0.731
cg11401568	-0.0016	0.0011	0.1351	0.911	--	0.06449
cg12223283	0.0032	0.0021	0.1351	0.911	++	0.9813
cg12521813	0.0046	0.0031	0.1351	0.911	++	0.9042
cg13353244	0.002	0.0014	0.1351	0.911	++	0.3434
cg13487183	0.0065	0.0043	0.1351	0.911	++	0.1697
cg13774005	0.0033	0.0022	0.1351	0.911	++	0.7102
cg13880868	-0.0053	0.0035	0.1351	0.911	--	0.8641
cg13940210	-0.0049	0.0033	0.1351	0.911	--	0.4833
cg14131251	-0.005	0.0034	0.1351	0.911	--	0.5441
cg14448169	0.0105	0.007	0.1351	0.911	++	0.3591
cg14474520	0.0084	0.0057	0.1351	0.911	++	0.6948
cg14876940	0.0059	0.004	0.1351	0.911	+-	0.1005
cg15032243	0.0044	0.003	0.1351	0.911	++	0.575
cg15207055	-0.0111	0.0074	0.1351	0.911	--	0.4826
cg15814750	-0.0049	0.0033	0.1351	0.911	--	0.4586
cg16252691	-0.0074	0.0049	0.1351	0.911	--	0.2473
cg16655404	-0.0057	0.0038	0.1351	0.911	--	0.9205
cg16808481	-0.0099	0.0066	0.1351	0.911	--	0.8121
cg16877242	0.0037	0.0025	0.1351	0.911	++	0.3419
cg17210979	-0.0062	0.0041	0.1351	0.911	--	0.2283
cg17283327	0.0056	0.0037	0.1351	0.911	++	0.7413
cg17315929	0.0043	0.0029	0.1351	0.911	++	0.3644
cg17492073	-0.0059	0.0039	0.1351	0.911	--	0.899
cg17702388	-0.0022	0.0014	0.1351	0.911	--	0.3936
cg17937722	-0.0044	0.0029	0.1351	0.911	--	0.8273
cg18045405	0.0037	0.0025	0.1351	0.911	++	0.596
cg18527470	-0.0031	0.0021	0.1351	0.911	+-	0.0547
cg19412295	0.0078	0.0052	0.1351	0.911	++	0.3371
cg19717216	-0.0084	0.0056	0.1351	0.911	--	0.9119
cg20028483	0.0073	0.0049	0.1351	0.911	+-	0.1868
cg20186907	-0.0068	0.0046	0.1351	0.911	-+	0.04314
cg20219320	0.0034	0.0023	0.1351	0.911	++	0.1954
cg20250015	-0.0104	0.0069	0.1351	0.911	--	0.6613
cg20367218	-0.0049	0.0033	0.1351	0.911	--	0.3848
cg20985847	0.0042	0.0028	0.1351	0.911	++	0.177
cg21528051	-0.0056	0.0037	0.1351	0.911	--	0.887
cg21972641	-0.0031	0.0021	0.1351	0.911	--	0.2398
cg22060817	-0.0031	0.0021	0.1351	0.911	--	0.4756
cg22070991	0.0074	0.0049	0.1351	0.911	++	0.403
cg22692507	0.0054	0.0036	0.1351	0.911	++	0.2876
cg22955449	0.0016	0.0011	0.1351	0.911	-+	0.01885
cg23380298	-0.0012	0.0008	0.1351	0.911	-+	0.1418
cg23602977	-0.0038	0.0026	0.1351	0.911	--	0.4374
cg24229413	-0.0047	0.0032	0.1351	0.911	--	0.497
cg24505730	0.0056	0.0038	0.1351	0.911	++	0.9321
cg24827726	-0.0058	0.0039	0.1351	0.911	--	0.1214
cg25017926	0.0052	0.0035	0.1351	0.911	++	0.5366
cg25400182	-0.0031	0.0021	0.1351	0.911	-+	0.0309
cg25809697	0.0073	0.0049	0.1351	0.911	++	0.9452
cg25975823	-0.0078	0.0052	0.1351	0.911	--	0.304
cg26364899	0.0141	0.0095	0.1351	0.911	++	0.6004
cg26457828	-0.0046	0.003	0.1351	0.911	--	0.7423
cg27285761	-0.0044	0.0029	0.1351	0.911	--	0.9269
cg27604490	0.0067	0.0045	0.1351	0.911	++	0.04649
cg00269395	0.0038	0.0025	0.1352	0.911	++	0.7019
cg00528487	-0.0047	0.0031	0.1352	0.911	--	0.3952
cg00665650	-0.0073	0.0049	0.1352	0.911	--	0.655
cg01291392	0.0041	0.0028	0.1352	0.911	++	0.5521
cg01446515	0.0107	0.0072	0.1352	0.911	++	0.8544
cg01801214	-0.0016	0.0011	0.1352	0.911	--	0.8736
cg01805124	-0.0052	0.0035	0.1352	0.911	--	0.3521
cg02350755	-0.0036	0.0024	0.1352	0.911	--	0.3732
cg02358630	0.002	0.0013	0.1352	0.911	++	0.7517
cg02542040	0.0031	0.0021	0.1352	0.911	+-	0.3491
cg02757682	0.0063	0.0042	0.1352	0.911	-+	0.1749
cg03188339	0.0036	0.0024	0.1352	0.911	++	0.7971
cg03293239	0.004	0.0027	0.1352	0.911	++	0.4581
cg03492495	-0.0127	0.0085	0.1352	0.911	--	0.8151
cg03596067	0.0034	0.0023	0.1352	0.911	++	0.1687
cg03713923	0.0056	0.0037	0.1352	0.911	++	0.7455
cg04057642	0.0046	0.0031	0.1352	0.911	-+	0.02231
cg04307913	-0.0037	0.0025	0.1352	0.911	-+	0.1456
cg05108984	0.0044	0.003	0.1352	0.911	++	0.7024
cg05254590	-0.0021	0.0014	0.1352	0.911	--	0.905
cg05816041	0.0042	0.0028	0.1352	0.911	++	0.7856
cg06080169	0.0029	0.002	0.1352	0.911	+-	0.03837
cg06373870	0.0047	0.0032	0.1352	0.911	-+	0.1565
cg06952893	0.0079	0.0053	0.1352	0.911	++	0.2273
cg07148873	-0.0087	0.0058	0.1352	0.911	--	0.7712
cg07614271	-0.0069	0.0046	0.1352	0.911	--	0.6111
cg07810806	-0.0017	0.0011	0.1352	0.911	--	0.2753
cg07909380	-0.0034	0.0023	0.1352	0.911	-+	0.0672
cg08201673	0.0014	0.001	0.1352	0.911	++	0.6226
cg09138374	0.0052	0.0035	0.1352	0.911	++	0.9522
cg10190813	-0.0027	0.0018	0.1352	0.911	--	0.2145
cg10235453	0.0172	0.0115	0.1352	0.911	++	0.4733
cg10747815	0.0047	0.0031	0.1352	0.911	++	0.2881
cg10760320	0.0028	0.0019	0.1352	0.911	++	0.356
cg10828487	-0.004	0.0027	0.1352	0.911	--	0.5893
cg10898310	0.0053	0.0036	0.1352	0.911	++	0.3792
cg11044033	-0.0081	0.0055	0.1352	0.911	--	0.5755
cg11177264	0.004	0.0027	0.1352	0.911	++	0.3742
cg12284789	-0.0062	0.0042	0.1352	0.911	-+	0.0123
cg12556416	0.0078	0.0052	0.1352	0.911	++	0.3185
cg12629254	-0.0045	0.003	0.1352	0.911	--	0.9632
cg13688416	-0.003	0.002	0.1352	0.911	--	0.9591
cg14118398	0.0038	0.0025	0.1352	0.911	+-	0.1593
cg14119437	-0.0016	0.0011	0.1352	0.911	--	0.6778
cg14227558	0.0065	0.0043	0.1352	0.911	++	0.3338
cg14470121	0.0048	0.0032	0.1352	0.911	++	0.2889
cg14656245	-0.0076	0.0051	0.1352	0.911	--	0.5038
cg14686919	-0.006	0.004	0.1352	0.911	--	0.6967
cg14820562	-0.0058	0.0039	0.1352	0.911	+-	0.005384
cg15526183	0.0079	0.0053	0.1352	0.911	-+	0.01151
cg15638540	0.0033	0.0022	0.1352	0.911	+-	0.06452
cg15736573	-0.0077	0.0052	0.1352	0.911	--	0.9359
cg16449001	-0.0015	0.001	0.1352	0.911	--	0.3482
cg16659963	0.0043	0.0029	0.1352	0.911	+-	0.01373
cg17115046	0.0087	0.0059	0.1352	0.911	++	0.7087
cg17203784	0.0092	0.0062	0.1352	0.911	++	0.4567
cg17657296	-0.0086	0.0057	0.1352	0.911	--	0.6829
cg17703744	0.0049	0.0033	0.1352	0.911	++	0.886
cg17726547	-0.0054	0.0036	0.1352	0.911	--	0.4337
cg18207164	0.015	0.01	0.1352	0.911	++	0.878
cg18478697	0.006	0.004	0.1352	0.911	++	0.3751
cg19242112	0.0033	0.0022	0.1352	0.911	++	0.8465
cg19590227	0.0066	0.0044	0.1352	0.911	++	0.6165
cg20329769	-0.0012	0.0008	0.1352	0.911	-+	0.006354
cg20398688	0.0039	0.0026	0.1352	0.911	+-	0.1782
cg20936707	-0.007	0.0047	0.1352	0.911	--	0.1932
cg21063899	0.0058	0.0039	0.1352	0.911	++	0.8818
cg22082706	0.0055	0.0037	0.1352	0.911	+-	0.07899
cg22141918	0.0054	0.0036	0.1352	0.911	++	0.895
cg22575607	-0.0028	0.0018	0.1352	0.911	--	0.8641
cg23070574	0.0041	0.0028	0.1352	0.911	-+	0.08559
cg23873021	-0.0025	0.0017	0.1352	0.911	--	0.2556
cg23995459	-0.009	0.006	0.1352	0.911	-+	0.136
cg25092712	0.0059	0.0039	0.1352	0.911	+-	0.1232
cg25325752	0.0065	0.0043	0.1352	0.911	++	0.6221
cg25769043	-0.0068	0.0045	0.1352	0.911	--	0.9268
cg25769064	-0.0017	0.0012	0.1352	0.911	--	0.5841
cg25814649	-0.0109	0.0073	0.1352	0.911	-+	0.3377
cg26173959	-0.0058	0.0039	0.1352	0.911	--	0.9943
cg26178184	-0.0075	0.0051	0.1352	0.911	+-	0.2919
cg26647237	-0.0025	0.0016	0.1352	0.911	--	0.7319
cg27620173	-0.0134	0.009	0.1352	0.911	--	0.4257
cg00240539	-0.0028	0.0019	0.1353	0.911	--	0.533
cg00366917	0.0041	0.0028	0.1353	0.911	++	0.8498
cg00417421	0.0041	0.0028	0.1353	0.911	++	0.6913
cg00859441	-0.005	0.0033	0.1353	0.911	--	0.4227
cg01152897	-0.0145	0.0097	0.1353	0.911	--	0.9688
cg01368837	-0.0036	0.0024	0.1353	0.911	--	0.2696
cg02306970	0.0019	0.0012	0.1353	0.911	++	0.6555
cg02594183	0.004	0.0027	0.1353	0.911	+-	0.1009
cg02621020	-0.0012	0.0008	0.1353	0.911	--	0.3023
cg02664697	-0.0041	0.0028	0.1353	0.911	--	0.6754
cg02939508	-0.002	0.0013	0.1353	0.911	--	0.2086
cg03417676	0.004	0.0027	0.1353	0.911	++	0.7762
cg04301857	0.0034	0.0023	0.1353	0.911	++	0.4773
cg04582254	0.0077	0.0052	0.1353	0.911	++	0.1944
cg05119127	-0.0021	0.0014	0.1353	0.911	--	0.04993
cg05169490	0.0078	0.0052	0.1353	0.911	++	0.787
cg05376017	0.0074	0.0049	0.1353	0.911	++	0.5549
cg06174882	0.0049	0.0033	0.1353	0.911	++	0.9066
cg06547404	-0.0009	0.0006	0.1353	0.911	+-	0.07236
cg06866757	-0.0192	0.0129	0.1353	0.911	--	0.7969
cg07107791	-0.0047	0.0032	0.1353	0.911	+-	0.00593
cg07964539	-0.0029	0.0019	0.1353	0.911	--	0.8298
cg08258230	-0.0065	0.0044	0.1353	0.911	--	0.5301
cg08484100	0.0038	0.0025	0.1353	0.911	-+	0.1023
cg09020166	-0.0127	0.0085	0.1353	0.911	-+	0.1633
cg09226198	0.0036	0.0024	0.1353	0.911	+-	0.1044
cg09489787	-0.0066	0.0044	0.1353	0.911	--	0.9619
cg09709142	-0.0058	0.0039	0.1353	0.911	--	0.8663
cg09788978	0.0019	0.0012	0.1353	0.911	++	0.9198
cg10612201	0.0026	0.0018	0.1353	0.911	-+	0.04912
cg10756416	-0.0034	0.0023	0.1353	0.911	--	0.9767
cg10817554	0.0099	0.0067	0.1353	0.911	++	0.5399
cg10964367	-0.0019	0.0013	0.1353	0.911	--	0.6007
cg11007110	-0.0119	0.008	0.1353	0.911	+-	0.1381
cg11421589	0.0097	0.0065	0.1353	0.911	++	0.3531
cg12165180	-0.0064	0.0043	0.1353	0.911	--	0.7198
cg12227907	-0.0037	0.0025	0.1353	0.911	--	0.4252
cg12229280	0.0036	0.0024	0.1353	0.911	++	0.2201
cg12897799	0.0041	0.0027	0.1353	0.911	++	0.3763
cg12960486	-0.0131	0.0088	0.1353	0.911	--	0.422
cg13153834	0.0028	0.0019	0.1353	0.911	++	0.7393
cg13495693	-0.0048	0.0032	0.1353	0.911	--	0.169
cg13573611	0.0093	0.0062	0.1353	0.911	++	0.1527
cg14386946	-0.0029	0.0019	0.1353	0.911	--	0.7222
cg15141005	-0.0031	0.0021	0.1353	0.911	--	0.6109
cg15871206	0.004	0.0027	0.1353	0.911	++	0.8
cg16189994	0.0059	0.0039	0.1353	0.911	++	0.2229
cg16436867	-0.0025	0.0017	0.1353	0.911	-+	0.02214
cg17146950	0.0019	0.0012	0.1353	0.911	++	0.8616
cg17817512	-0.0065	0.0043	0.1353	0.911	--	0.5097
cg18364522	-0.0062	0.0042	0.1353	0.911	--	0.4221
cg18513517	-0.0078	0.0052	0.1353	0.911	--	0.5054
cg19097477	0.0058	0.0039	0.1353	0.911	++	0.6224
cg19486955	0.0042	0.0028	0.1353	0.911	++	0.7324
cg20306534	0.0033	0.0022	0.1353	0.911	+-	0.04993
cg20378659	0.0045	0.003	0.1353	0.911	++	0.2673
cg20910519	0.0049	0.0033	0.1353	0.911	++	0.6531
cg20952700	-0.0084	0.0056	0.1353	0.911	--	0.4216
cg20988291	-0.0083	0.0055	0.1353	0.911	--	0.4929
cg21159015	0.0037	0.0025	0.1353	0.911	++	0.9291
cg21175760	-0.0039	0.0026	0.1353	0.911	--	0.2694
cg21795384	0.0035	0.0024	0.1353	0.911	++	0.9358
cg22036432	-0.0016	0.0011	0.1353	0.911	--	0.3966
cg22261207	0.0069	0.0046	0.1353	0.911	++	0.2971
cg22660057	0.0032	0.0021	0.1353	0.911	++	0.7786
cg22860891	-0.0013	0.0009	0.1353	0.911	+-	0.03012
cg23028858	-0.0025	0.0017	0.1353	0.911	--	0.1756
cg23216916	-0.006	0.004	0.1353	0.911	--	0.8876
cg23328923	-0.0044	0.003	0.1353	0.911	--	0.8073
cg23351529	-0.0081	0.0054	0.1353	0.911	--	0.6901
cg23474021	0.0011	0.0008	0.1353	0.911	++	0.9339
cg23803382	-0.007	0.0047	0.1353	0.911	--	0.7812
cg23953233	0.0036	0.0024	0.1353	0.911	++	0.1992
cg24143129	-0.0058	0.0039	0.1353	0.911	+-	0.04257
cg24253036	-0.0053	0.0035	0.1353	0.911	--	0.6451
cg24497541	0.0013	0.0009	0.1353	0.911	-+	0.04511
cg24631579	-0.0184	0.0123	0.1353	0.911	+-	0.106
cg24830331	-0.0026	0.0017	0.1353	0.911	--	0.1782
cg25119743	0.0049	0.0033	0.1353	0.911	-+	0.2727
cg25731310	-0.0062	0.0041	0.1353	0.911	-+	0.1032
cg25980042	-0.0102	0.0068	0.1353	0.911	--	0.8018
cg25984050	0.0067	0.0045	0.1353	0.911	++	0.7913
cg26288159	-0.0023	0.0015	0.1353	0.911	--	0.6571
cg26616609	-0.0034	0.0023	0.1353	0.911	--	0.6144
cg27019059	0.0037	0.0025	0.1353	0.911	++	0.6081
cg27634695	0.0018	0.0012	0.1353	0.911	++	0.4661
cg27639348	-0.0059	0.0039	0.1353	0.911	--	0.7511
cg00187403	0.0034	0.0022	0.1354	0.911	++	0.4133
cg00198311	-0.0071	0.0047	0.1354	0.911	-+	0.1935
cg00727225	0.0081	0.0054	0.1354	0.911	++	0.5825
cg01281851	-0.0105	0.007	0.1354	0.911	--	0.8932
cg01630905	0.005	0.0034	0.1354	0.911	++	0.8284
cg02060639	0.0111	0.0074	0.1354	0.911	++	0.533
cg02597702	-0.0066	0.0044	0.1354	0.911	--	0.4252
cg02737895	0.0043	0.0029	0.1354	0.911	-+	0.03586
cg03405494	-0.0052	0.0035	0.1354	0.911	--	0.884
cg03828603	-0.0062	0.0042	0.1354	0.911	-+	0.1991
cg03885264	-0.0031	0.0021	0.1354	0.911	--	0.9944
cg04103553	0.0044	0.003	0.1354	0.911	++	0.5201
cg04207218	0.0134	0.009	0.1354	0.911	++	0.522
cg04213910	0.0082	0.0055	0.1354	0.911	+-	0.07162
cg04334436	0.0045	0.003	0.1354	0.911	++	0.8405
cg04401558	0.0113	0.0076	0.1354	0.911	++	0.5531
cg04515042	-0.0078	0.0052	0.1354	0.911	--	0.5117
cg05162545	-0.0033	0.0022	0.1354	0.911	--	0.4188
cg05223507	0.0043	0.0029	0.1354	0.911	++	0.4212
cg05228964	-0.0087	0.0058	0.1354	0.911	-+	0.2157
cg05906865	-0.005	0.0033	0.1354	0.911	--	0.2966
cg06176592	0.0063	0.0042	0.1354	0.911	++	0.6499
cg06450422	0.0046	0.0031	0.1354	0.911	++	0.8135
cg06655097	0.0052	0.0035	0.1354	0.911	-+	0.0416
cg07399977	0.0021	0.0014	0.1354	0.911	++	0.5084
cg07719128	-0.0013	0.0009	0.1354	0.911	--	0.4929
cg07803452	-0.0036	0.0024	0.1354	0.911	--	0.3031
cg07869721	0.0056	0.0038	0.1354	0.911	++	0.4053
cg08190858	0.0128	0.0086	0.1354	0.911	++	0.7651
cg08262002	0.0049	0.0033	0.1354	0.911	++	0.8885
cg09443046	-0.0011	0.0008	0.1354	0.911	--	0.9153
cg09549591	0.0067	0.0045	0.1354	0.911	-+	0.05996
cg10037905	0.0057	0.0038	0.1354	0.911	-+	0.004356
cg10294253	-0.0077	0.0052	0.1354	0.911	--	0.7215
cg10648252	-0.0061	0.0041	0.1354	0.911	-+	0.2358
cg10808102	0.0109	0.0073	0.1354	0.911	+-	0.1646
cg11830489	-0.0151	0.0101	0.1354	0.911	--	0.8783
cg12099657	-0.005	0.0033	0.1354	0.911	--	0.376
cg12110537	0.0057	0.0038	0.1354	0.911	++	0.7968
cg12306262	-0.0083	0.0055	0.1354	0.911	--	0.5622
cg12971836	-0.0153	0.0102	0.1354	0.911	--	0.5639
cg13785473	0.0027	0.0018	0.1354	0.911	+-	0.05735
cg13811417	0.0272	0.0182	0.1354	0.911	+-	0.1536
cg13832012	-0.0169	0.0113	0.1354	0.911	--	0.833
cg13855473	-0.0015	0.001	0.1354	0.911	--	0.3914
cg14270346	-0.0079	0.0053	0.1354	0.911	--	0.2965
cg14381348	-0.0108	0.0073	0.1354	0.911	--	0.4912
cg14426781	0.0067	0.0045	0.1354	0.911	+-	0.07471
cg14796879	-0.0057	0.0038	0.1354	0.911	--	0.2679
cg14899042	-0.0052	0.0035	0.1354	0.911	--	0.6739
cg15002294	0.0039	0.0026	0.1354	0.911	++	0.4908
cg15671775	-0.0034	0.0023	0.1354	0.911	--	0.8603
cg16013097	-0.0114	0.0076	0.1354	0.911	--	0.9381
cg16130857	0.0095	0.0064	0.1354	0.911	++	0.1443
cg16414691	-0.009	0.006	0.1354	0.911	-+	0.04862
cg16826504	0.0024	0.0016	0.1354	0.911	++	0.5054
cg16848306	-0.0108	0.0072	0.1354	0.911	--	0.1371
cg17730041	0.005	0.0033	0.1354	0.911	++	0.5424
cg17877902	-0.0059	0.0039	0.1354	0.911	+-	0.2084
cg18133309	0.0062	0.0041	0.1354	0.911	++	0.3267
cg18156831	-0.0063	0.0042	0.1354	0.911	--	0.7275
cg18485154	-0.002	0.0013	0.1354	0.911	-+	0.08916
cg19224673	0.0011	0.0007	0.1354	0.911	++	0.3964
cg19380663	-0.0092	0.0061	0.1354	0.911	-+	0.06252
cg19570623	-0.0033	0.0022	0.1354	0.911	--	0.2706
cg19708418	0.0035	0.0023	0.1354	0.911	++	0.9169
cg19825305	0.0045	0.003	0.1354	0.911	+-	0.08679
cg20107491	-0.0051	0.0034	0.1354	0.911	-+	0.04278
cg20146506	-0.0061	0.0041	0.1354	0.911	--	0.3467
cg20157398	-0.0067	0.0045	0.1354	0.911	--	0.7907
cg20768766	-0.0096	0.0065	0.1354	0.911	-+	0.1125
cg21101373	-0.0066	0.0045	0.1354	0.911	-+	0.0672
cg21867850	-0.0058	0.0039	0.1354	0.911	-+	0.1629
cg23171055	-0.0055	0.0037	0.1354	0.911	--	0.4204
cg23803153	-0.0061	0.0041	0.1354	0.911	--	0.326
cg24008929	-0.0017	0.0011	0.1354	0.911	--	0.906
cg25134368	0.0042	0.0028	0.1354	0.911	+-	0.1135
cg26417158	-0.0068	0.0045	0.1354	0.911	--	0.5904
cg26611710	-0.0068	0.0046	0.1354	0.911	--	0.7417
cg26742995	0.0094	0.0063	0.1354	0.911	++	0.6347
cg26910001	0.0037	0.0025	0.1354	0.911	++	0.6227
cg27444614	0.0041	0.0027	0.1354	0.911	++	0.2892
cg00076152	-0.0034	0.0023	0.1355	0.911	--	0.8457
cg00172846	-0.0106	0.0071	0.1355	0.911	-+	0.2703
cg00481035	-0.0093	0.0062	0.1355	0.911	--	0.8873
cg00577202	0.0036	0.0024	0.1355	0.911	++	0.5528
cg00642559	0.0039	0.0026	0.1355	0.911	+-	0.2445
cg00809755	-0.0088	0.0059	0.1355	0.911	--	0.9537
cg01040097	0.0037	0.0025	0.1355	0.911	++	0.9494
cg01283300	0.0054	0.0036	0.1355	0.911	++	0.9538
cg01620067	0.0048	0.0032	0.1355	0.911	++	0.9055
cg01680062	0.0026	0.0017	0.1355	0.911	++	0.7041
cg01808756	-0.0032	0.0021	0.1355	0.911	--	0.7938
cg02217979	0.0007	0.0005	0.1355	0.911	++	0.7444
cg02566114	-0.0142	0.0095	0.1355	0.911	--	0.6776
cg02999755	-0.0031	0.0021	0.1355	0.911	--	0.585
cg03017508	0.0066	0.0044	0.1355	0.911	-+	0.08444
cg03306355	0.0039	0.0026	0.1355	0.911	++	0.8717
cg03310197	-0.0076	0.0051	0.1355	0.911	--	0.2667
cg03356783	0.0035	0.0023	0.1355	0.911	++	0.7403
cg03786911	0.0061	0.0041	0.1355	0.911	++	0.9409
cg04232793	0.0016	0.0011	0.1355	0.911	++	0.1066
cg04245248	-0.0048	0.0032	0.1355	0.911	--	0.7583
cg04264103	0.0038	0.0026	0.1355	0.911	+-	0.03177
cg04374043	0.0044	0.003	0.1355	0.911	-+	0.06753
cg05333968	-0.0033	0.0022	0.1355	0.911	--	0.4346
cg05364829	-0.0073	0.0049	0.1355	0.911	--	0.4295
cg05376465	0.0176	0.0118	0.1355	0.911	++	0.4327
cg05962092	0.0062	0.0042	0.1355	0.911	+-	0.1929
cg06291173	0.0095	0.0063	0.1355	0.911	++	0.3849
cg06292259	0.0068	0.0045	0.1355	0.911	++	0.9667
cg06462874	0.0059	0.0039	0.1355	0.911	++	0.774
cg06614563	0.0017	0.0011	0.1355	0.911	++	0.4442
cg06656240	-0.0051	0.0034	0.1355	0.911	--	0.8321
cg07016145	0.0054	0.0036	0.1355	0.911	++	0.5403
cg07273127	0.0047	0.0031	0.1355	0.911	++	0.4341
cg07369189	-0.0064	0.0043	0.1355	0.911	+-	0.01811
cg07722239	0.0085	0.0057	0.1355	0.911	-+	0.03717
cg08022502	-0.0042	0.0028	0.1355	0.911	--	0.9235
cg08340023	-0.0098	0.0065	0.1355	0.911	--	0.8935
cg08426235	-0.007	0.0047	0.1355	0.911	--	0.6352
cg08642817	0.0064	0.0043	0.1355	0.911	+-	0.1474
cg09121720	0.0027	0.0018	0.1355	0.911	-+	0.09137
cg09189776	0.0045	0.003	0.1355	0.911	++	0.5745
cg09369939	0.0049	0.0033	0.1355	0.911	++	0.9053
cg09495643	0.0085	0.0057	0.1355	0.911	++	0.1889
cg09805553	-0.0052	0.0035	0.1355	0.911	--	0.3164
cg09953499	-0.0027	0.0018	0.1355	0.911	+-	0.2404
cg10021756	0.0035	0.0024	0.1355	0.911	++	0.8679
cg10185424	0.0136	0.0091	0.1355	0.911	++	0.9896
cg10344023	0.0072	0.0048	0.1355	0.911	++	0.6282
cg10780090	-0.009	0.006	0.1355	0.911	--	0.9667
cg11024722	-0.0094	0.0063	0.1355	0.911	--	0.7981
cg11314174	-0.0039	0.0026	0.1355	0.911	--	0.8226
cg11468148	0.0073	0.0049	0.1355	0.911	+-	0.06866
cg11471805	-0.0049	0.0033	0.1355	0.911	--	0.2968
cg11532575	-0.0034	0.0022	0.1355	0.911	-+	0.007235
cg11563692	-0.0053	0.0036	0.1355	0.911	--	0.9058
cg11748461	0.0109	0.0073	0.1355	0.911	++	0.907
cg12235695	0.0061	0.0041	0.1355	0.911	++	0.9065
cg12413566	0.003	0.002	0.1355	0.911	++	0.9828
cg12647227	-0.003	0.002	0.1355	0.911	--	0.5095
cg13555465	0.0048	0.0032	0.1355	0.911	++	0.5077
cg15172729	-0.0014	0.0009	0.1355	0.911	--	0.4901
cg15520270	-0.0038	0.0026	0.1355	0.911	--	0.9863
cg15591930	-0.0034	0.0022	0.1355	0.911	-+	0.0907
cg15861089	0.0055	0.0037	0.1355	0.911	++	0.2646
cg16171471	0.0096	0.0064	0.1355	0.911	-+	0.03899
cg16296442	0.0072	0.0048	0.1355	0.911	++	0.45
cg16394411	0.0097	0.0065	0.1355	0.911	++	0.1773
cg16774699	0.004	0.0027	0.1355	0.911	++	0.2472
cg16793775	0.0032	0.0022	0.1355	0.911	++	0.783
cg17080302	0.0044	0.0029	0.1355	0.911	++	0.7962
cg18066338	0.0039	0.0026	0.1355	0.911	++	0.5051
cg18562419	0.0093	0.0062	0.1355	0.911	++	0.4791
cg19027827	-0.0027	0.0018	0.1355	0.911	--	0.9309
cg19161333	-0.0016	0.0011	0.1355	0.911	--	0.8361
cg20360704	0.0034	0.0023	0.1355	0.911	++	0.5543
cg20539281	0.0081	0.0054	0.1355	0.911	++	0.6894
cg20622470	-0.0011	0.0008	0.1355	0.911	--	0.5127
cg21480214	-0.0061	0.0041	0.1355	0.911	--	0.3407
cg21541644	0.0031	0.0021	0.1355	0.911	++	0.891
cg22477428	0.0066	0.0044	0.1355	0.911	++	0.7649
cg23056047	-0.0009	0.0006	0.1355	0.911	+-	0.04866
cg23137637	-0.0059	0.004	0.1355	0.911	--	0.6654
cg25302129	0.0053	0.0035	0.1355	0.911	++	0.702
cg25485294	0.005	0.0034	0.1355	0.911	+-	0.009833
cg25838505	0.0043	0.0029	0.1355	0.911	++	0.1689
cg26319551	-0.0056	0.0038	0.1355	0.911	--	0.9055
cg26715952	-0.0055	0.0037	0.1355	0.911	--	0.8238
cg26959655	-0.0032	0.0022	0.1355	0.911	--	0.5431
cg27072224	-0.0035	0.0024	0.1355	0.911	--	0.6762
cg27149567	0.0094	0.0063	0.1355	0.911	++	0.6412
cg27224432	0.0048	0.0032	0.1355	0.911	++	0.5165
cg27388105	-0.0049	0.0033	0.1355	0.911	+-	0.1198
cg27531992	-0.0126	0.0084	0.1355	0.911	--	0.6818
cg00061031	-0.0077	0.0052	0.1356	0.911	--	0.5523
cg00229192	-0.0128	0.0086	0.1356	0.911	--	0.7078
cg00477971	-0.0051	0.0034	0.1356	0.911	--	0.9329
cg00698295	0.0042	0.0028	0.1356	0.911	++	0.3482
cg00788025	-0.0041	0.0027	0.1356	0.911	+-	0.03466
cg00911520	-0.0042	0.0028	0.1356	0.911	+-	0.08639
cg01101058	-0.0062	0.0041	0.1356	0.911	--	0.2397
cg01438829	-0.0018	0.0012	0.1356	0.911	--	0.6271
cg01558241	0.0051	0.0034	0.1356	0.911	++	0.4606
cg01614615	0.0015	0.001	0.1356	0.911	+-	0.1296
cg01959919	0.0066	0.0044	0.1356	0.911	-+	0.1333
cg02066222	-0.0012	0.0008	0.1356	0.911	--	0.7866
cg02073492	0.0038	0.0026	0.1356	0.911	++	0.7576
cg02478231	-0.0027	0.0018	0.1356	0.911	+-	0.01108
cg02611812	-0.0035	0.0023	0.1356	0.911	--	0.4514
cg02715883	-0.0067	0.0045	0.1356	0.911	--	0.3502
cg02869459	-0.0034	0.0023	0.1356	0.911	--	0.6299
cg03057164	-0.0011	0.0007	0.1356	0.911	--	0.7771
cg03546360	0.0062	0.0041	0.1356	0.911	++	0.6984
cg03645535	0.0044	0.003	0.1356	0.911	++	0.9406
cg03790312	-0.004	0.0027	0.1356	0.911	--	0.6818
cg04006913	-0.0057	0.0038	0.1356	0.911	-+	0.00293
cg04025032	-0.0046	0.0031	0.1356	0.911	--	0.2407
cg04332349	-0.0052	0.0035	0.1356	0.911	+-	0.06919
cg04657445	-0.0042	0.0028	0.1356	0.911	--	0.4509
cg04961278	-0.005	0.0034	0.1356	0.911	--	0.793
cg05028412	-0.0029	0.0019	0.1356	0.911	--	0.7157
cg05049576	-0.0083	0.0056	0.1356	0.911	--	0.9547
cg05182233	0.0035	0.0024	0.1356	0.911	++	0.2752
cg05718884	-0.0019	0.0012	0.1356	0.911	--	0.5846
cg06129726	-0.0075	0.005	0.1356	0.911	--	0.6121
cg06152070	0.0031	0.0021	0.1356	0.911	++	0.7935
cg06405715	0.0041	0.0027	0.1356	0.911	+-	0.05457
cg06495586	-0.0112	0.0075	0.1356	0.911	--	0.8984
cg06678608	0.0042	0.0028	0.1356	0.911	++	0.6168
cg08276930	0.0033	0.0022	0.1356	0.911	++	0.7509
cg08564752	0.0038	0.0026	0.1356	0.911	-+	0.05428
cg08618502	0.0042	0.0028	0.1356	0.911	-+	0.03571
cg08763407	-0.0093	0.0063	0.1356	0.911	--	0.527
cg09359907	-0.005	0.0033	0.1356	0.911	--	0.5668
cg10131124	-0.0124	0.0083	0.1356	0.911	--	0.1029
cg10292045	-0.0096	0.0064	0.1356	0.911	--	0.3526
cg10396701	0.0034	0.0023	0.1356	0.911	++	0.7031
cg10706617	0.0029	0.002	0.1356	0.911	++	0.831
cg12483476	0.0031	0.002	0.1356	0.911	++	0.7669
cg12539060	0.0067	0.0045	0.1356	0.911	+-	0.3775
cg13026754	0.0037	0.0025	0.1356	0.911	-+	0.09297
cg13282809	0.0096	0.0064	0.1356	0.911	++	0.5667
cg13784247	0.005	0.0034	0.1356	0.911	++	0.6032
cg13811525	-0.0056	0.0037	0.1356	0.911	--	0.8657
cg13931112	-0.0065	0.0043	0.1356	0.911	--	0.9124
cg14083375	0.0043	0.0029	0.1356	0.911	++	0.9169
cg14852821	-0.0054	0.0036	0.1356	0.911	-+	0.04362
cg15330193	-0.0066	0.0044	0.1356	0.911	--	0.2547
cg16234570	-0.0066	0.0044	0.1356	0.911	--	0.7173
cg16280412	-0.0093	0.0062	0.1356	0.911	--	0.4744
cg16344915	-0.0089	0.006	0.1356	0.911	--	0.6591
cg16826286	-0.0051	0.0034	0.1356	0.911	--	0.8203
cg16872613	0.005	0.0033	0.1356	0.911	++	0.3616
cg16892627	0.0049	0.0033	0.1356	0.911	++	0.2683
cg16964645	-0.0057	0.0038	0.1356	0.911	-+	0.04008
cg17004373	0.0021	0.0014	0.1356	0.911	++	0.689
cg17109461	-0.0008	0.0005	0.1356	0.911	--	0.4866
cg17377789	0.0088	0.0059	0.1356	0.911	++	0.4776
cg17464982	0.0051	0.0034	0.1356	0.911	++	0.608
cg17558497	0.0013	0.0009	0.1356	0.911	++	0.254
cg18153060	-0.0043	0.0029	0.1356	0.911	--	0.8881
cg18229466	-0.0041	0.0028	0.1356	0.911	+-	0.01634
cg18669210	0.005	0.0033	0.1356	0.911	++	0.6594
cg18731761	-0.0039	0.0026	0.1356	0.911	-+	0.07493
cg19178362	-0.0048	0.0032	0.1356	0.911	--	0.2668
cg19842177	0.0045	0.003	0.1356	0.911	++	0.4853
cg20278519	0.0021	0.0014	0.1356	0.911	++	0.7664
cg20363050	-0.0077	0.0051	0.1356	0.911	--	0.6499
cg20524526	0.0041	0.0028	0.1356	0.911	++	0.7316
cg20988215	0.0029	0.002	0.1356	0.911	++	0.3162
cg21140456	0.0033	0.0022	0.1356	0.911	+-	0.04489
cg21578644	-0.0096	0.0064	0.1356	0.911	--	0.9347
cg21704510	0.0048	0.0032	0.1356	0.911	++	0.244
cg22088905	0.0067	0.0045	0.1356	0.911	-+	0.1358
cg22264393	-0.004	0.0027	0.1356	0.911	--	0.1913
cg22319267	0.01	0.0067	0.1356	0.911	++	0.9395
cg23089549	0.0107	0.0072	0.1356	0.911	+-	0.09096
cg24007919	-0.0045	0.003	0.1356	0.911	--	0.6152
cg24248548	-0.0058	0.0039	0.1356	0.911	-+	0.1433
cg24390938	0.0066	0.0044	0.1356	0.911	++	0.4092
cg24939743	-0.0088	0.0059	0.1356	0.911	--	0.5048
cg25916711	0.0098	0.0066	0.1356	0.911	++	0.5252
cg26057523	-0.0069	0.0046	0.1356	0.911	--	0.5261
cg26359940	-0.0056	0.0038	0.1356	0.911	-+	0.04422
cg26477746	-0.0034	0.0022	0.1356	0.911	+-	0.0298
cg26843612	-0.0121	0.0081	0.1356	0.911	--	0.1525
cg26940068	-0.0038	0.0026	0.1356	0.911	--	0.2993
cg27305698	0.0034	0.0023	0.1356	0.911	++	0.4858
cg27386431	-0.0079	0.0053	0.1356	0.911	--	0.9647
cg27534624	0.0031	0.0021	0.1356	0.911	++	0.8148
cg27578458	0.0012	0.0008	0.1356	0.911	++	0.2954
cg27618173	0.0039	0.0026	0.1356	0.911	++	0.2223
cg00084888	-0.0048	0.0032	0.1357	0.911	--	0.9513
cg00320765	0.0042	0.0028	0.1357	0.911	++	0.2708
cg00487533	-0.0042	0.0028	0.1357	0.911	--	0.3052
cg01195564	-0.0129	0.0087	0.1357	0.911	--	0.4506
cg01282097	0.0062	0.0042	0.1357	0.911	++	0.45
cg01394339	-0.0178	0.0119	0.1357	0.911	--	0.4424
cg01480447	0.0064	0.0043	0.1357	0.911	++	0.2574
cg01663654	0.0037	0.0025	0.1357	0.911	++	0.893
cg01943233	-0.007	0.0047	0.1357	0.911	--	0.8732
cg02400773	-0.0052	0.0035	0.1357	0.911	--	0.1992
cg02922672	-0.0012	0.0008	0.1357	0.911	--	0.6228
cg03392371	-0.005	0.0034	0.1357	0.911	-+	0.2483
cg04590170	-0.0081	0.0055	0.1357	0.911	--	0.684
cg04865976	0.0062	0.0042	0.1357	0.911	++	0.2326
cg05920921	0.0048	0.0032	0.1357	0.911	++	0.6623
cg06400334	-0.0095	0.0064	0.1357	0.911	--	0.864
cg06489002	0.0091	0.0061	0.1357	0.911	+-	0.27
cg06568768	0.0162	0.0109	0.1357	0.911	++	0.5394
cg06937489	0.0042	0.0028	0.1357	0.911	+-	0.006184
cg07588113	-0.0014	0.0009	0.1357	0.911	--	0.9318
cg07673133	-0.0029	0.0019	0.1357	0.911	--	0.4771
cg08407302	0.0083	0.0056	0.1357	0.911	++	0.8876
cg10156791	0.0036	0.0024	0.1357	0.911	++	0.9867
cg10468525	-0.0041	0.0028	0.1357	0.911	+-	0.1929
cg10529712	-0.0062	0.0041	0.1357	0.911	--	0.6276
cg10590909	-0.0038	0.0026	0.1357	0.911	--	0.7777
cg10623853	0.003	0.002	0.1357	0.911	++	0.7216
cg11231949	0.0054	0.0037	0.1357	0.911	++	0.3543
cg11426726	-0.011	0.0074	0.1357	0.911	-+	0.3466
cg11872859	0.0082	0.0055	0.1357	0.911	++	0.933
cg12039133	-0.0034	0.0023	0.1357	0.911	--	0.4403
cg12393334	-0.0093	0.0062	0.1357	0.911	--	0.7788
cg12587382	-0.0062	0.0042	0.1357	0.911	--	0.9498
cg12657229	-0.0071	0.0048	0.1357	0.911	--	0.3321
cg12738609	0.0022	0.0015	0.1357	0.911	++	0.4756
cg13151135	0.0039	0.0026	0.1357	0.911	++	0.3578
cg14948825	-0.0029	0.0019	0.1357	0.911	-+	0.1507
cg15124800	0.0065	0.0044	0.1357	0.911	++	0.3703
cg15451470	0.0029	0.002	0.1357	0.911	-+	0.2026
cg15451906	-0.0056	0.0037	0.1357	0.911	--	0.436
cg15605307	-0.0065	0.0044	0.1357	0.911	--	0.5137
cg15747839	-0.0032	0.0022	0.1357	0.911	--	0.8345
cg15793197	-0.0028	0.0019	0.1357	0.911	--	0.1652
cg15812969	0.0066	0.0044	0.1357	0.911	++	0.2159
cg16245431	0.0074	0.005	0.1357	0.911	++	0.4874
cg17325678	0.0055	0.0037	0.1357	0.911	++	0.9037
cg18306575	-0.0048	0.0032	0.1357	0.911	-+	0.1439
cg18669966	0.0044	0.0029	0.1357	0.911	++	0.06034
cg19121929	0.0039	0.0026	0.1357	0.911	++	0.9315
cg19178809	-0.0077	0.0052	0.1357	0.911	--	0.4669
cg20351364	0.0044	0.003	0.1357	0.911	++	0.3823
cg21744136	0.0065	0.0044	0.1357	0.911	++	0.8629
cg21863229	-0.0083	0.0056	0.1357	0.911	--	0.6256
cg22472360	-0.0083	0.0055	0.1357	0.911	--	0.5992
cg22543104	0.0049	0.0033	0.1357	0.911	++	0.6669
cg22962233	0.0039	0.0026	0.1357	0.911	++	0.9541
cg23321866	-0.0059	0.0039	0.1357	0.911	--	0.2477
cg24038033	-0.0029	0.0019	0.1357	0.911	+-	0.1147
cg24194194	0.003	0.002	0.1357	0.911	++	0.8895
cg24483655	-0.0048	0.0032	0.1357	0.911	--	0.3444
cg24495008	0.0066	0.0044	0.1357	0.911	++	0.2453
cg24705254	-0.0045	0.003	0.1357	0.911	--	0.2988
cg25310729	-0.0067	0.0045	0.1357	0.911	--	0.1646
cg25525861	-0.0039	0.0026	0.1357	0.911	--	0.5167
cg26080096	0.0053	0.0036	0.1357	0.911	+-	0.1002
cg26132512	-0.0106	0.0071	0.1357	0.911	--	0.9806
cg26296941	0.0084	0.0056	0.1357	0.911	++	0.8498
cg26666804	-0.0099	0.0066	0.1357	0.911	--	0.274
cg26750233	0.0027	0.0018	0.1357	0.911	++	0.8453
cg26800525	-0.0076	0.0051	0.1357	0.911	+-	0.1206
cg26840012	0.0051	0.0034	0.1357	0.911	++	0.6856
cg26852286	-0.0046	0.0031	0.1357	0.911	--	0.2027
cg26857078	-0.0024	0.0016	0.1357	0.911	--	0.06431
cg27250758	-0.0042	0.0028	0.1357	0.911	-+	0.0665
cg27271748	0.0053	0.0035	0.1357	0.911	++	0.7938
cg27443373	-0.0113	0.0076	0.1357	0.911	--	0.5528
ch.17.53379803R	0.0058	0.0039	0.1357	0.911	++	0.6193
cg00040592	-0.0056	0.0038	0.1358	0.911	--	0.4796
cg00059740	-0.0018	0.0012	0.1358	0.911	--	0.2997
cg00492352	-0.0027	0.0018	0.1358	0.911	--	0.929
cg00919800	0.0122	0.0082	0.1358	0.911	++	0.8308
cg01732465	-0.0083	0.0056	0.1358	0.911	--	0.6529
cg01839195	0.0055	0.0037	0.1358	0.911	++	0.4161
cg02501165	0.0109	0.0073	0.1358	0.911	++	0.3573
cg02804510	-0.0047	0.0031	0.1358	0.911	--	0.6642
cg03414543	0.004	0.0027	0.1358	0.911	++	0.85
cg03443220	-0.0089	0.0059	0.1358	0.911	--	0.3952
cg03760490	0.0039	0.0026	0.1358	0.911	++	0.7019
cg03920932	-0.0092	0.0062	0.1358	0.911	--	0.7314
cg04197086	0.011	0.0074	0.1358	0.911	++	0.7778
cg04384234	0.006	0.004	0.1358	0.911	-+	0.0831
cg04403151	-0.0082	0.0055	0.1358	0.911	--	0.6712
cg05214947	-0.006	0.004	0.1358	0.911	--	0.7902
cg05649374	-0.0053	0.0036	0.1358	0.911	-+	0.02083
cg05819930	0.0047	0.0031	0.1358	0.911	++	0.5191
cg05943368	-0.0035	0.0023	0.1358	0.911	--	0.4929
cg06161752	-0.0033	0.0022	0.1358	0.911	--	0.2175
cg06219610	0.004	0.0027	0.1358	0.911	++	0.4243
cg06305664	0.0109	0.0073	0.1358	0.911	++	0.3801
cg06330158	-0.0034	0.0023	0.1358	0.911	--	0.7633
cg07146799	0.0067	0.0045	0.1358	0.911	++	0.5417
cg07454297	0.0044	0.003	0.1358	0.911	++	0.3157
cg07572756	-0.0084	0.0057	0.1358	0.911	--	0.8323
cg07968927	0.0011	0.0008	0.1358	0.911	-+	0.07281
cg08251386	-0.0076	0.0051	0.1358	0.911	--	0.3846
cg08624336	0.0039	0.0026	0.1358	0.911	++	0.3945
cg08805386	-0.0073	0.0049	0.1358	0.911	--	0.8548
cg08877035	-0.0017	0.0012	0.1358	0.911	--	0.4388
cg09230250	-0.0051	0.0034	0.1358	0.911	+-	0.06144
cg09527362	-0.0083	0.0056	0.1358	0.911	-+	0.09922
cg09950871	0.0038	0.0026	0.1358	0.911	++	0.9989
cg10465672	0.0053	0.0036	0.1358	0.911	++	0.4796
cg11249357	0.0049	0.0033	0.1358	0.911	++	0.8833
cg11454547	-0.003	0.002	0.1358	0.911	--	0.9689
cg12301835	-0.0056	0.0037	0.1358	0.911	-+	0.06609
cg12691745	-0.0045	0.003	0.1358	0.911	--	0.409
cg13243108	-0.0051	0.0034	0.1358	0.911	--	0.8708
cg13588023	0.0075	0.005	0.1358	0.911	++	0.7392
cg13709259	-0.0099	0.0066	0.1358	0.911	--	0.5684
cg13975075	-0.0046	0.0031	0.1358	0.911	-+	0.06201
cg14245421	0.0029	0.0019	0.1358	0.911	++	0.5267
cg14288292	-0.0115	0.0077	0.1358	0.911	--	0.7629
cg14746921	-0.0043	0.0029	0.1358	0.911	--	0.4584
cg14805890	-0.007	0.0047	0.1358	0.911	--	0.6488
cg15520606	-0.0012	0.0008	0.1358	0.911	--	0.9803
cg15630645	0.0069	0.0046	0.1358	0.911	++	0.2068
cg15862706	0.0029	0.002	0.1358	0.911	++	0.866
cg16385784	0.0082	0.0055	0.1358	0.911	++	0.6083
cg16465643	0.0043	0.0029	0.1358	0.911	+-	0.06082
cg16609645	-0.0042	0.0028	0.1358	0.911	+-	0.1284
cg16974187	0.0031	0.0021	0.1358	0.911	++	0.7987
cg17221455	-0.0016	0.0011	0.1358	0.911	--	0.938
cg17281401	0.0058	0.0039	0.1358	0.911	++	0.3681
cg17347386	0.0093	0.0062	0.1358	0.911	++	0.3538
cg17417789	0.0033	0.0022	0.1358	0.911	-+	0.05882
cg18085086	0.0054	0.0036	0.1358	0.911	++	0.8698
cg18163454	0.0073	0.0049	0.1358	0.911	++	0.2416
cg18819390	0.0049	0.0033	0.1358	0.911	++	0.3313
cg19883936	-0.0043	0.0029	0.1358	0.911	--	0.402
cg20635419	0.003	0.002	0.1358	0.911	++	0.5582
cg21028326	-0.0012	0.0008	0.1358	0.911	--	0.7933
cg23079438	0.0025	0.0017	0.1358	0.911	++	0.6618
cg24003835	0.0052	0.0035	0.1358	0.911	++	0.2292
cg24371574	0.0071	0.0047	0.1358	0.911	++	0.577
cg24969601	0.0047	0.0032	0.1358	0.911	++	0.8062
cg25349900	-0.0066	0.0045	0.1358	0.911	--	0.7106
cg27041554	0.0062	0.0042	0.1358	0.911	++	0.05496
cg27085741	0.0124	0.0083	0.1358	0.911	++	0.6435
cg27265118	-0.0023	0.0016	0.1358	0.911	--	0.5343
cg27392173	-0.0086	0.0058	0.1358	0.911	--	0.5469
cg00215550	-0.0095	0.0064	0.1359	0.911	--	0.4813
cg00979515	-0.0045	0.003	0.1359	0.911	--	0.8529
cg01128107	-0.0043	0.0029	0.1359	0.911	--	0.7181
cg01214054	0.0024	0.0016	0.1359	0.911	++	0.5074
cg01216199	0.0017	0.0011	0.1359	0.911	++	0.6869
cg01345517	0.0021	0.0014	0.1359	0.911	++	0.1779
cg02491628	-0.0078	0.0053	0.1359	0.911	-+	0.1078
cg02854933	-0.0036	0.0024	0.1359	0.911	--	0.5061
cg03125604	0.0113	0.0075	0.1359	0.911	++	0.3528
cg03258346	-0.0013	0.0009	0.1359	0.911	--	0.5181
cg03366747	-0.0106	0.0071	0.1359	0.911	-+	0.3998
cg03536320	-0.0026	0.0017	0.1359	0.911	--	0.3953
cg04175877	-0.0054	0.0036	0.1359	0.911	-+	0.1221
cg04432319	0.01	0.0067	0.1359	0.911	++	0.6988
cg04472856	-0.0086	0.0057	0.1359	0.911	--	0.6238
cg04945668	0.0034	0.0023	0.1359	0.911	++	0.1986
cg05319515	-0.0065	0.0044	0.1359	0.911	--	0.273
cg05360265	-0.0018	0.0012	0.1359	0.911	--	0.9656
cg05519781	-0.0096	0.0064	0.1359	0.911	+-	0.01153
cg05913399	0.0037	0.0025	0.1359	0.911	++	0.7822
cg06064570	-0.0073	0.0049	0.1359	0.911	--	0.9923
cg06220036	0.0052	0.0035	0.1359	0.911	++	0.3743
cg06517360	-0.0024	0.0016	0.1359	0.911	-+	0.01923
cg06745684	-0.0068	0.0045	0.1359	0.911	--	0.8214
cg07353202	-0.0061	0.0041	0.1359	0.911	--	0.1106
cg07631359	0.0063	0.0042	0.1359	0.911	+-	0.09142
cg07633851	0.0081	0.0054	0.1359	0.911	++	0.9066
cg07657954	0.0063	0.0042	0.1359	0.911	++	0.2204
cg07673046	0.0035	0.0023	0.1359	0.911	++	0.4811
cg08714331	0.0038	0.0025	0.1359	0.911	++	0.4437
cg08756266	0.0063	0.0042	0.1359	0.911	++	0.459
cg09085041	0.0081	0.0054	0.1359	0.911	++	0.5566
cg09642347	-0.0102	0.0068	0.1359	0.911	--	0.6481
cg09829457	0.0035	0.0024	0.1359	0.911	++	0.8762
cg10344373	-0.0166	0.0111	0.1359	0.911	--	0.9658
cg10580832	-0.0014	0.001	0.1359	0.911	-+	0.0679
cg10866940	-0.0014	0.0009	0.1359	0.911	-+	0.08477
cg10926222	0.004	0.0027	0.1359	0.911	-+	0.01267
cg11240782	-0.0045	0.003	0.1359	0.911	--	0.9118
cg11527913	0.0061	0.0041	0.1359	0.911	++	0.2695
cg11645013	-0.0035	0.0024	0.1359	0.911	--	0.845
cg11919525	-0.0018	0.0012	0.1359	0.911	--	0.4904
cg12485082	-0.005	0.0034	0.1359	0.911	-+	0.2175
cg12772847	-0.0048	0.0032	0.1359	0.911	--	0.5673
cg12810084	0.0041	0.0027	0.1359	0.911	++	0.3444
cg13099219	0.0065	0.0043	0.1359	0.911	-+	0.2113
cg13346174	0.005	0.0033	0.1359	0.911	++	0.4713
cg13394120	-0.0227	0.0152	0.1359	0.911	--	0.3377
cg13479371	0.0042	0.0028	0.1359	0.911	+-	0.09129
cg13495774	-0.0058	0.0039	0.1359	0.911	--	0.1754
cg14222432	-0.0053	0.0036	0.1359	0.911	--	0.8216
cg15557438	0.0043	0.0029	0.1359	0.911	++	0.8463
cg15595573	-0.0019	0.0013	0.1359	0.911	--	0.9428
cg15703790	-0.0041	0.0027	0.1359	0.911	--	0.3894
cg16456906	0.002	0.0013	0.1359	0.911	++	0.3034
cg16592832	-0.0095	0.0064	0.1359	0.911	--	0.7869
cg16701228	-0.0098	0.0066	0.1359	0.911	+-	0.04166
cg16826739	0.007	0.0047	0.1359	0.911	++	0.8003
cg17093615	-0.0088	0.0059	0.1359	0.911	--	0.9455
cg17868936	0.0058	0.0039	0.1359	0.911	++	0.9091
cg17929479	-0.0065	0.0043	0.1359	0.911	--	0.7462
cg18049882	0.0036	0.0024	0.1359	0.911	++	0.779
cg18050521	-0.0025	0.0017	0.1359	0.911	--	0.8447
cg18090631	-0.0101	0.0068	0.1359	0.911	--	0.456
cg18313543	0.0046	0.0031	0.1359	0.911	++	0.5978
cg18976869	-0.0014	0.001	0.1359	0.911	-+	0.01384
cg19536401	-0.0149	0.01	0.1359	0.911	--	0.5554
cg19870596	0.0103	0.0069	0.1359	0.911	+-	0.01153
cg20111703	-0.0037	0.0025	0.1359	0.911	--	0.2985
cg20976719	0.0033	0.0022	0.1359	0.911	++	0.9718
cg21242208	-0.0045	0.003	0.1359	0.911	--	0.755
cg21861265	0.0036	0.0024	0.1359	0.911	++	0.8535
cg22233170	0.0079	0.0053	0.1359	0.911	-+	0.08044
cg22457238	-0.0015	0.001	0.1359	0.911	--	0.4147
cg22510768	0.0016	0.0011	0.1359	0.911	++	0.5387
cg22655154	0.0043	0.0029	0.1359	0.911	++	0.7097
cg22673476	0.0069	0.0046	0.1359	0.911	++	0.4379
cg22941637	-0.0045	0.003	0.1359	0.911	+-	0.1579
cg23240857	-0.0015	0.001	0.1359	0.911	--	0.4082
cg23482986	0.0041	0.0027	0.1359	0.911	++	0.7305
cg23509550	-0.0058	0.0039	0.1359	0.911	--	0.6112
cg23648268	0.0026	0.0017	0.1359	0.911	++	0.3016
cg23865597	0.0051	0.0034	0.1359	0.911	++	0.436
cg24518893	0.0047	0.0032	0.1359	0.911	+-	0.1471
cg24801608	-0.0071	0.0048	0.1359	0.911	--	0.3731
cg25208258	0.0052	0.0035	0.1359	0.911	++	0.5479
cg25265437	-0.0044	0.003	0.1359	0.911	+-	0.0444
cg25883561	0.004	0.0027	0.1359	0.911	++	0.3365
cg26236902	-0.011	0.0074	0.1359	0.911	--	0.5392
cg26440289	0.0145	0.0097	0.1359	0.911	++	0.3525
cg27310889	-0.0056	0.0037	0.1359	0.911	--	0.308
cg27368423	-0.0025	0.0016	0.1359	0.911	+-	0.04962
cg27651615	0.0038	0.0026	0.1359	0.911	++	0.6247
cg00588198	0.0327	0.0219	0.136	0.911	++	0.1442
cg00747591	-0.0061	0.0041	0.136	0.911	--	0.3357
cg00808785	-0.0081	0.0054	0.136	0.911	--	0.638
cg00918900	-0.0058	0.0039	0.136	0.911	--	0.7089
cg01953240	-0.0047	0.0032	0.136	0.911	--	0.8213
cg01990354	-0.0065	0.0044	0.136	0.911	--	0.9707
cg02571389	-0.0044	0.003	0.136	0.911	--	0.7308
cg03380545	0.0035	0.0024	0.136	0.911	++	0.955
cg03599078	-0.0087	0.0058	0.136	0.911	--	0.6028
cg03747102	0.0056	0.0038	0.136	0.911	++	0.426
cg04179438	-0.0071	0.0047	0.136	0.911	--	0.5415
cg04255937	-0.0032	0.0022	0.136	0.911	--	0.8169
cg04638468	-0.0026	0.0017	0.136	0.911	--	0.3394
cg05536457	0.0041	0.0027	0.136	0.911	+-	0.04423
cg05576754	0.0048	0.0032	0.136	0.911	++	0.3927
cg06777175	0.006	0.004	0.136	0.911	++	0.7449
cg06912623	0.0053	0.0036	0.136	0.911	-+	0.2224
cg07078269	0.0086	0.0058	0.136	0.911	++	0.4974
cg07147989	-0.0081	0.0054	0.136	0.911	--	0.207
cg07216949	-0.0052	0.0035	0.136	0.911	--	0.6827
cg07391913	-0.0063	0.0042	0.136	0.911	--	0.7163
cg08084502	-0.0019	0.0013	0.136	0.911	--	0.9655
cg08632420	0.0067	0.0045	0.136	0.911	+-	0.1126
cg08972986	-0.012	0.0081	0.136	0.911	--	0.7456
cg09015905	0.0051	0.0034	0.136	0.911	++	0.565
cg09303136	-0.0009	0.0006	0.136	0.911	--	0.5894
cg09899761	-0.0044	0.0029	0.136	0.911	--	0.5599
cg10036920	-0.0113	0.0076	0.136	0.911	--	0.633
cg10292855	0.0059	0.0039	0.136	0.911	++	0.7879
cg10785054	-0.002	0.0013	0.136	0.911	--	0.8698
cg10834330	0.007	0.0047	0.136	0.911	+-	0.001479
cg10943232	-0.0046	0.0031	0.136	0.911	+-	0.06005
cg11001780	-0.0057	0.0038	0.136	0.911	--	0.6195
cg11613441	-0.0054	0.0036	0.136	0.911	--	0.185
cg12373771	0.0032	0.0021	0.136	0.911	++	0.2001
cg13078894	-0.011	0.0074	0.136	0.911	+-	0.06508
cg13288394	0.0091	0.0061	0.136	0.911	++	0.8423
cg13856555	0.0102	0.0069	0.136	0.911	++	0.521
cg14175218	0.0047	0.0032	0.136	0.911	+-	0.2346
cg14547319	0.0034	0.0023	0.136	0.911	++	0.6271
cg14627781	0.0048	0.0032	0.136	0.911	++	0.478
cg14671666	-0.0011	0.0007	0.136	0.911	--	0.8897
cg14797308	0.0098	0.0066	0.136	0.911	++	0.3592
cg14858267	-0.0031	0.0021	0.136	0.911	--	0.1644
cg15258031	0.0054	0.0036	0.136	0.911	++	0.6334
cg16540190	0.0081	0.0054	0.136	0.911	++	0.9025
cg16699022	0.0016	0.0011	0.136	0.911	++	0.3233
cg16782060	-0.0074	0.005	0.136	0.911	--	0.4616
cg16861595	-0.0047	0.0032	0.136	0.911	--	0.9733
cg17190117	-0.0053	0.0035	0.136	0.911	+-	0.06421
cg17360256	-0.007	0.0047	0.136	0.911	--	0.7603
cg17523380	-0.0017	0.0011	0.136	0.911	--	0.3968
cg17886662	0.0079	0.0053	0.136	0.911	++	0.9968
cg18102084	-0.0073	0.0049	0.136	0.911	--	0.9931
cg18925601	-0.0265	0.0178	0.136	0.911	--	0.6129
cg19240985	0.008	0.0053	0.136	0.911	++	0.8109
cg19892939	-0.0081	0.0054	0.136	0.911	--	0.3224
cg21030234	0.0021	0.0014	0.136	0.911	++	0.5832
cg21498002	-0.0055	0.0037	0.136	0.911	--	0.7457
cg22215700	0.0022	0.0015	0.136	0.911	-+	0.3051
cg22273744	0.0111	0.0075	0.136	0.911	++	0.4637
cg22675162	0.0017	0.0011	0.136	0.911	++	0.2014
cg22763739	0.0099	0.0066	0.136	0.911	++	0.9276
cg23109323	0.0051	0.0034	0.136	0.911	++	0.8741
cg23890086	0.0028	0.0019	0.136	0.911	++	0.7253
cg24153071	0.0015	0.001	0.136	0.911	++	0.3258
cg24230732	-0.0035	0.0024	0.136	0.911	--	0.2993
cg24353975	0.0047	0.0032	0.136	0.911	++	0.876
cg24604618	-0.0046	0.0031	0.136	0.911	--	0.5414
cg24803815	-0.0119	0.008	0.136	0.911	--	0.1748
cg24830410	-0.0079	0.0053	0.136	0.911	--	0.1135
cg26020161	-0.0038	0.0025	0.136	0.911	--	0.1707
cg26450308	0.0033	0.0022	0.136	0.911	++	0.2522
cg26917215	-0.004	0.0027	0.136	0.911	--	0.1498
cg27158854	0.0018	0.0012	0.136	0.911	++	0.7801
cg27200257	-0.0086	0.0058	0.136	0.911	--	0.7821
cg27612803	-0.0031	0.0021	0.136	0.911	+-	0.007156
cg00268177	-0.0083	0.0055	0.1361	0.911	--	0.9007
cg00597366	-0.001	0.0007	0.1361	0.911	--	0.4494
cg00664730	-0.0063	0.0043	0.1361	0.911	--	0.7254
cg00829075	-0.0015	0.001	0.1361	0.911	+-	0.1626
cg01299188	-0.0035	0.0024	0.1361	0.911	--	0.2007
cg01910419	-0.0097	0.0065	0.1361	0.911	--	0.4143
cg02284419	0.003	0.002	0.1361	0.911	+-	0.2792
cg02754419	-0.0044	0.003	0.1361	0.911	--	0.4516
cg03385006	-0.0119	0.008	0.1361	0.911	--	0.2941
cg03653817	0.0078	0.0052	0.1361	0.911	++	0.3209
cg04235609	-0.0095	0.0063	0.1361	0.911	--	0.2124
cg04329349	-0.0048	0.0032	0.1361	0.911	-+	0.1268
cg04961161	0.0036	0.0024	0.1361	0.911	++	0.8431
cg05291677	-0.0041	0.0028	0.1361	0.911	+-	0.1008
cg05363081	-0.007	0.0047	0.1361	0.911	--	0.1777
cg05423304	-0.0038	0.0026	0.1361	0.911	--	0.4252
cg06516637	0.0053	0.0035	0.1361	0.911	++	0.154
cg07441845	-0.0026	0.0018	0.1361	0.911	--	0.518
cg08010530	0.0026	0.0017	0.1361	0.911	++	0.227
cg08046512	-0.0025	0.0017	0.1361	0.911	--	0.1981
cg08918272	-0.0085	0.0057	0.1361	0.911	--	0.4731
cg09166770	-0.0019	0.0013	0.1361	0.911	--	0.8493
cg09554508	-0.004	0.0027	0.1361	0.911	--	0.7824
cg09558281	0.0071	0.0048	0.1361	0.911	-+	0.1381
cg09579722	0.0032	0.0021	0.1361	0.911	++	0.2554
cg09595537	0.0047	0.0031	0.1361	0.911	++	0.5983
cg09897958	-0.0042	0.0028	0.1361	0.911	--	0.2783
cg10325090	-0.003	0.002	0.1361	0.911	--	0.7021
cg10629367	-0.0082	0.0055	0.1361	0.911	--	0.8222
cg10744178	0.0035	0.0023	0.1361	0.911	++	0.6525
cg10747192	0.0065	0.0044	0.1361	0.911	-+	0.07586
cg10807542	0.0056	0.0038	0.1361	0.911	++	0.6764
cg11086760	-0.0032	0.0022	0.1361	0.911	--	0.8551
cg11755367	0.0063	0.0042	0.1361	0.911	++	0.5888
cg11988679	-0.0063	0.0042	0.1361	0.911	--	0.6955
cg12243428	0.0034	0.0023	0.1361	0.911	++	0.253
cg12621546	0.0034	0.0023	0.1361	0.911	++	0.6106
cg12773498	0.0011	0.0008	0.1361	0.911	++	0.8356
cg12795383	-0.0015	0.001	0.1361	0.911	--	0.1462
cg12807790	0.0063	0.0042	0.1361	0.911	++	0.9086
cg13533961	0.0037	0.0025	0.1361	0.911	++	0.7867
cg14072069	-0.0045	0.003	0.1361	0.911	+-	0.1147
cg14086357	0.0112	0.0075	0.1361	0.911	++	0.9546
cg14472148	-0.0087	0.0058	0.1361	0.911	--	0.5887
cg14638189	-0.0043	0.0029	0.1361	0.911	-+	0.07495
cg14880559	0.0042	0.0028	0.1361	0.911	++	0.7355
cg14906565	0.0014	0.0009	0.1361	0.911	++	0.1585
cg15007954	0.0073	0.0049	0.1361	0.911	++	0.9417
cg15706388	-0.0049	0.0033	0.1361	0.911	--	0.4788
cg16520348	0.0067	0.0045	0.1361	0.911	++	0.1994
cg16926196	-0.0056	0.0038	0.1361	0.911	--	0.7316
cg17837526	0.0022	0.0015	0.1361	0.911	++	0.8525
cg17975227	0.0071	0.0048	0.1361	0.911	++	0.7801
cg17976065	-0.0011	0.0007	0.1361	0.911	--	0.189
cg18124413	-0.0061	0.0041	0.1361	0.911	--	0.7495
cg18349298	-0.0054	0.0036	0.1361	0.911	--	0.8979
cg18499899	-0.003	0.002	0.1361	0.911	--	0.5306
cg18750837	0.0049	0.0033	0.1361	0.911	++	0.5106
cg18850343	0.0067	0.0045	0.1361	0.911	++	0.02026
cg19136717	0.0066	0.0044	0.1361	0.911	++	0.4478
cg19219661	-0.0022	0.0015	0.1361	0.911	--	0.3185
cg20002901	0.0061	0.0041	0.1361	0.911	++	0.4948
cg20558299	0.0022	0.0015	0.1361	0.911	++	0.2696
cg20575176	0.0049	0.0033	0.1361	0.911	++	0.8545
cg20935116	0.0071	0.0047	0.1361	0.911	-+	0.09947
cg21200353	0.0072	0.0048	0.1361	0.911	++	0.1152
cg21926402	-0.0027	0.0018	0.1361	0.911	--	0.1121
cg22250390	-0.0048	0.0032	0.1361	0.911	--	0.2743
cg22343939	0.0032	0.0021	0.1361	0.911	++	0.9808
cg22396799	0.0052	0.0035	0.1361	0.911	++	0.278
cg22531682	-0.0054	0.0036	0.1361	0.911	--	0.4925
cg23177772	-0.0037	0.0025	0.1361	0.911	--	0.66
cg23890059	-0.0067	0.0045	0.1361	0.911	--	0.3588
cg23989004	0.011	0.0074	0.1361	0.911	++	0.2251
cg24820508	0.0013	0.0009	0.1361	0.911	++	0.2056
cg24833739	-0.0061	0.0041	0.1361	0.911	--	0.491
cg24919468	-0.0046	0.0031	0.1361	0.911	--	0.3718
cg25798600	-0.0056	0.0038	0.1361	0.911	--	0.7611
cg26098816	-0.0068	0.0046	0.1361	0.911	-+	0.1606
cg26119008	-0.0042	0.0028	0.1361	0.911	-+	0.1583
cg26492559	0.0026	0.0018	0.1361	0.911	++	0.6483
cg26710563	-0.0055	0.0037	0.1361	0.911	--	0.3577
cg27000487	0.0042	0.0028	0.1361	0.911	++	0.6733
cg27024053	0.0033	0.0022	0.1361	0.911	++	0.8449
cg27106356	0.0043	0.0029	0.1361	0.911	++	0.5004
cg27513684	-0.0058	0.0039	0.1361	0.911	--	0.8372
cg27558283	-0.0037	0.0025	0.1361	0.911	--	0.9069
cg00323265	-0.0031	0.0021	0.1362	0.911	--	0.6787
cg00964221	0.0035	0.0024	0.1362	0.911	++	0.1709
cg01002125	0.0016	0.001	0.1362	0.911	++	0.6163
cg01539224	-0.0042	0.0028	0.1362	0.911	--	0.3357
cg02365627	-0.0068	0.0046	0.1362	0.911	--	0.7175
cg02562544	0.0043	0.0029	0.1362	0.911	++	0.9537
cg02717595	0.004	0.0027	0.1362	0.911	++	0.7683
cg02858462	-0.0032	0.0021	0.1362	0.911	+-	0.1604
cg03069031	0.0031	0.0021	0.1362	0.911	+-	0.09573
cg04060128	0.009	0.0061	0.1362	0.911	++	0.5948
cg04183237	-0.0028	0.0019	0.1362	0.911	-+	0.1516
cg04263763	-0.0084	0.0056	0.1362	0.911	--	0.229
cg04573659	-0.0036	0.0024	0.1362	0.911	--	0.6653
cg05171729	-0.0107	0.0072	0.1362	0.911	--	0.4068
cg05295082	-0.0041	0.0028	0.1362	0.911	--	0.4464
cg05749264	-0.0032	0.0022	0.1362	0.911	--	0.9018
cg06742469	0.007	0.0047	0.1362	0.911	+-	0.1315
cg06859970	0.0031	0.0021	0.1362	0.911	++	0.2862
cg06868132	0.0063	0.0042	0.1362	0.911	++	0.6484
cg06869003	0.002	0.0014	0.1362	0.911	++	0.7362
cg07249342	0.0051	0.0034	0.1362	0.911	++	0.4391
cg07303923	-0.0048	0.0032	0.1362	0.911	--	0.3562
cg07571180	-0.0009	0.0006	0.1362	0.911	--	0.9311
cg08092327	0.0107	0.0072	0.1362	0.911	++	0.2481
cg08341924	0.004	0.0027	0.1362	0.911	++	0.8442
cg08800893	0.0055	0.0037	0.1362	0.911	++	0.5751
cg08916142	-0.0055	0.0037	0.1362	0.911	--	0.426
cg09259807	0.0088	0.0059	0.1362	0.911	++	0.7214
cg09374209	-0.0018	0.0012	0.1362	0.911	--	0.3441
cg09404405	0.0073	0.0049	0.1362	0.911	++	0.8264
cg09519365	-0.0082	0.0055	0.1362	0.911	--	0.3736
cg09658576	-0.0062	0.0042	0.1362	0.911	--	0.3007
cg09801334	0.0038	0.0025	0.1362	0.911	++	0.3323
cg09874467	-0.0014	0.0009	0.1362	0.911	--	0.6959
cg09926099	-0.0025	0.0017	0.1362	0.911	--	0.7882
cg10645889	0.0037	0.0025	0.1362	0.911	++	0.6126
cg10729426	0.0142	0.0095	0.1362	0.911	++	0.2273
cg11078654	0.021	0.0141	0.1362	0.911	++	0.3275
cg11210069	-0.0115	0.0077	0.1362	0.911	--	0.9492
cg11475493	-0.0057	0.0038	0.1362	0.911	-+	0.06993
cg11804253	-0.0065	0.0044	0.1362	0.911	--	0.6231
cg12007053	-0.0037	0.0025	0.1362	0.911	--	0.09875
cg12187052	-0.0046	0.0031	0.1362	0.911	+-	0.09366
cg12250872	-0.009	0.006	0.1362	0.911	--	0.4285
cg12406460	0.001	0.0006	0.1362	0.911	-+	0.0072
cg12643994	0.0047	0.0031	0.1362	0.911	+-	0.09407
cg14154859	-0.0034	0.0023	0.1362	0.911	--	0.9763
cg14645844	-0.0072	0.0048	0.1362	0.911	--	0.448
cg15146567	-0.0054	0.0036	0.1362	0.911	--	0.5273
cg15421544	0.0055	0.0037	0.1362	0.911	+-	0.06932
cg16159313	0.0031	0.0021	0.1362	0.911	++	0.1409
cg17282067	-0.0038	0.0026	0.1362	0.911	--	0.4658
cg17468841	-0.0011	0.0007	0.1362	0.911	+-	0.1663
cg18966401	0.0057	0.0038	0.1362	0.911	++	0.2255
cg18995328	-0.0055	0.0037	0.1362	0.911	--	0.4744
cg19551055	-0.0078	0.0052	0.1362	0.911	-+	0.01862
cg20403085	-0.0041	0.0027	0.1362	0.911	--	0.3474
cg20942418	-0.0044	0.0029	0.1362	0.911	--	0.1545
cg20982160	-0.0068	0.0045	0.1362	0.911	--	0.9314
cg21242684	0.002	0.0013	0.1362	0.911	++	0.4135
cg21592088	-0.0017	0.0011	0.1362	0.911	-+	0.05338
cg22097249	-0.0066	0.0044	0.1362	0.911	--	0.835
cg23212672	-0.0055	0.0037	0.1362	0.911	--	0.7189
cg23262094	-0.0105	0.007	0.1362	0.911	--	0.8816
cg23484951	0.0017	0.0012	0.1362	0.911	++	0.4418
cg23592640	0.0053	0.0035	0.1362	0.911	++	0.6872
cg24340807	0.0014	0.0009	0.1362	0.911	+-	0.1089
cg24928106	0.0093	0.0063	0.1362	0.911	++	0.3052
cg24946044	-0.002	0.0013	0.1362	0.911	+-	0.1273
cg25131453	-0.0016	0.0011	0.1362	0.911	--	0.5765
cg25754673	-0.0048	0.0032	0.1362	0.911	--	0.7186
cg26910465	0.0011	0.0007	0.1362	0.911	++	0.1155
cg27048580	0.003	0.002	0.1362	0.911	++	0.2389
cg27061207	-0.0061	0.0041	0.1362	0.911	--	0.7796
cg27076139	-0.0015	0.001	0.1362	0.911	-+	0.01525
cg01235596	0.0073	0.0049	0.1363	0.911	++	0.7416
cg01301935	-0.002	0.0013	0.1363	0.911	--	0.4409
cg02887420	-0.0086	0.0058	0.1363	0.911	--	0.3265
cg02945019	-0.0085	0.0057	0.1363	0.911	--	0.3685
cg03107179	0.0043	0.0029	0.1363	0.911	++	0.368
cg03619016	-0.0091	0.0061	0.1363	0.911	--	0.8126
cg03731464	0.0074	0.005	0.1363	0.911	++	0.2352
cg03851741	0.0052	0.0035	0.1363	0.911	++	0.8237
cg04239678	-0.0014	0.001	0.1363	0.911	-+	0.1724
cg04350645	0.0041	0.0027	0.1363	0.911	++	0.8336
cg04567466	0.0026	0.0018	0.1363	0.911	++	0.8384
cg04658021	0.0034	0.0023	0.1363	0.911	++	0.8233
cg04886217	-0.0101	0.0068	0.1363	0.911	--	0.2747
cg05399553	0.0013	0.0009	0.1363	0.911	++	0.4931
cg06363275	-0.0013	0.0008	0.1363	0.911	--	0.6709
cg06379224	0.0043	0.0029	0.1363	0.911	-+	0.02363
cg06708271	-0.0048	0.0032	0.1363	0.911	--	0.3915
cg07223950	-0.0066	0.0044	0.1363	0.911	--	0.3724
cg07732348	0.0076	0.0051	0.1363	0.911	++	0.9795
cg08046581	-0.0032	0.0021	0.1363	0.911	--	0.9248
cg08561469	0.0042	0.0028	0.1363	0.911	++	0.7313
cg08724254	0.0077	0.0052	0.1363	0.911	+-	0.04762
cg08839831	0.0082	0.0055	0.1363	0.911	++	0.6425
cg09282289	0.0057	0.0038	0.1363	0.911	+-	0.1893
cg09317672	-0.0055	0.0037	0.1363	0.911	--	0.9103
cg09469285	0.0054	0.0037	0.1363	0.911	+-	0.2119
cg09559639	0.0031	0.0021	0.1363	0.911	++	0.2674
cg09780397	-0.004	0.0027	0.1363	0.911	--	0.7836
cg09801894	-0.0075	0.005	0.1363	0.911	--	0.7111
cg10090109	0.0031	0.0021	0.1363	0.911	++	0.7723
cg11707031	-0.0069	0.0046	0.1363	0.911	--	0.5925
cg11957475	-0.005	0.0034	0.1363	0.911	--	0.3552
cg13104438	0.003	0.002	0.1363	0.911	-+	0.06282
cg13150689	0.007	0.0047	0.1363	0.911	-+	0.1365
cg13691599	-0.006	0.004	0.1363	0.911	--	0.9804
cg13751330	0.0039	0.0026	0.1363	0.911	++	0.2037
cg13876809	0.0052	0.0035	0.1363	0.911	-+	0.03941
cg13890326	0.0049	0.0033	0.1363	0.911	++	0.4629
cg14119071	0.0016	0.0011	0.1363	0.911	++	0.8465
cg14283328	-0.0059	0.004	0.1363	0.911	--	0.3413
cg14398899	0.0065	0.0043	0.1363	0.911	-+	0.06538
cg14729679	0.0059	0.004	0.1363	0.911	++	0.5569
cg14999309	0.0045	0.003	0.1363	0.911	++	0.7493
cg15505251	-0.0077	0.0051	0.1363	0.911	--	0.4542
cg15880151	0.0059	0.0039	0.1363	0.911	++	0.5834
cg15999332	-0.0031	0.0021	0.1363	0.911	--	0.7651
cg16725377	0.004	0.0027	0.1363	0.911	++	0.9625
cg16743940	0.0049	0.0033	0.1363	0.911	+-	0.116
cg16880567	-0.0024	0.0016	0.1363	0.911	--	0.8766
cg16898283	-0.0034	0.0023	0.1363	0.911	--	0.8138
cg17035132	-0.0041	0.0028	0.1363	0.911	+-	0.004374
cg17405547	0.0104	0.007	0.1363	0.911	-+	0.04506
cg17623116	0.0036	0.0024	0.1363	0.911	++	0.4963
cg18017926	0.0066	0.0044	0.1363	0.911	++	0.7489
cg18537721	0.0057	0.0038	0.1363	0.911	++	0.4036
cg19094555	0.0013	0.0009	0.1363	0.911	++	0.392
cg19245612	-0.0023	0.0016	0.1363	0.911	--	0.5823
cg19603319	-0.0033	0.0022	0.1363	0.911	--	0.6767
cg20574415	-0.0015	0.001	0.1363	0.911	-+	0.131
cg21942734	-0.0038	0.0025	0.1363	0.911	--	0.4503
cg22228586	-0.017	0.0114	0.1363	0.911	--	0.1519
cg22253128	0.0092	0.0062	0.1363	0.911	-+	0.0132
cg23136495	-0.0072	0.0048	0.1363	0.911	--	0.4405
cg23205231	0.0101	0.0068	0.1363	0.911	++	0.698
cg23496755	-0.0116	0.0078	0.1363	0.911	--	0.7256
cg23500637	-0.0073	0.0049	0.1363	0.911	--	0.7003
cg23567573	0.0059	0.004	0.1363	0.911	++	0.8748
cg23889393	0.0053	0.0035	0.1363	0.911	++	0.2159
cg25240707	0.0037	0.0025	0.1363	0.911	++	0.7359
cg26358483	-0.0062	0.0042	0.1363	0.911	+-	0.1364
cg26612384	-0.0059	0.004	0.1363	0.911	--	0.7487
cg27434086	0.01	0.0067	0.1363	0.911	++	0.9838
cg00403661	-0.0076	0.0051	0.1364	0.911	--	0.7118
cg00458754	-0.0083	0.0056	0.1364	0.911	--	0.3461
cg00750307	-0.0049	0.0033	0.1364	0.911	--	0.5257
cg01034726	0.0056	0.0038	0.1364	0.911	++	0.6752
cg01482676	0.0091	0.0061	0.1364	0.911	++	0.5902
cg01604429	-0.0088	0.0059	0.1364	0.911	--	0.3653
cg01695677	0.0089	0.006	0.1364	0.911	+-	0.1057
cg02421935	-0.0082	0.0055	0.1364	0.911	+-	0.1366
cg02456962	-0.008	0.0053	0.1364	0.911	--	0.8808
cg03047059	-0.0138	0.0093	0.1364	0.911	--	0.5794
cg03758693	-0.0048	0.0033	0.1364	0.911	--	0.6704
cg04619341	0.0075	0.005	0.1364	0.911	++	0.8223
cg04794430	0.0108	0.0073	0.1364	0.911	++	0.2263
cg04823492	0.0073	0.0049	0.1364	0.911	++	0.3203
cg04966888	0.0012	0.0008	0.1364	0.911	++	0.9545
cg05244581	-0.0028	0.0019	0.1364	0.911	--	0.5167
cg05435349	-0.0033	0.0022	0.1364	0.911	-+	0.1525
cg06389256	-0.009	0.006	0.1364	0.911	--	0.1547
cg06547910	0.0032	0.0022	0.1364	0.911	++	0.9671
cg06595320	-0.0025	0.0017	0.1364	0.911	--	0.5859
cg07010261	0.0145	0.0098	0.1364	0.911	++	0.9385
cg07093570	-0.0037	0.0025	0.1364	0.911	--	0.8878
cg07208322	-0.0016	0.0011	0.1364	0.911	--	0.4807
cg07452306	0.0042	0.0028	0.1364	0.911	++	0.9988
cg07891369	0.0045	0.003	0.1364	0.911	++	0.9474
cg07972557	-0.009	0.006	0.1364	0.911	--	0.453
cg08651677	0.0035	0.0024	0.1364	0.911	++	0.1311
cg09180480	-0.0011	0.0007	0.1364	0.911	--	0.5963
cg09249494	0.0057	0.0039	0.1364	0.911	+-	0.1756
cg09314431	-0.0092	0.0062	0.1364	0.911	--	0.473
cg09408383	0.0024	0.0016	0.1364	0.911	++	0.2971
cg09632876	-0.0077	0.0052	0.1364	0.911	--	0.6554
cg09944325	-0.0041	0.0027	0.1364	0.911	-+	0.01258
cg10147478	0.0033	0.0022	0.1364	0.911	+-	0.3392
cg10412442	0.0042	0.0028	0.1364	0.911	++	0.5344
cg10458455	-0.0074	0.0049	0.1364	0.911	--	0.7819
cg10548983	-0.0048	0.0033	0.1364	0.911	--	0.4445
cg10660916	-0.0042	0.0028	0.1364	0.911	--	0.9897
cg11037477	0.0109	0.0073	0.1364	0.911	++	0.6647
cg11069751	-0.0046	0.0031	0.1364	0.911	--	0.1397
cg11345172	0.0014	0.0009	0.1364	0.911	-+	0.02636
cg11481720	-0.0013	0.0009	0.1364	0.911	--	0.9514
cg11679153	-0.0064	0.0043	0.1364	0.911	--	0.8728
cg11781421	-0.0132	0.0089	0.1364	0.911	--	0.8998
cg12277495	0.0032	0.0021	0.1364	0.911	++	0.7221
cg12321676	0.004	0.0027	0.1364	0.911	++	0.73
cg12423584	0.0098	0.0066	0.1364	0.911	++	0.174
cg12683467	0.0038	0.0025	0.1364	0.911	++	0.6614
cg12900790	-0.0119	0.008	0.1364	0.911	--	0.5581
cg12936821	-0.0043	0.0029	0.1364	0.911	--	0.4786
cg13171761	0.0029	0.002	0.1364	0.911	-+	0.09685
cg13389963	-0.0031	0.002	0.1364	0.911	-+	0.2994
cg13638257	0.0062	0.0042	0.1364	0.911	++	0.4932
cg13765237	-0.0038	0.0025	0.1364	0.911	--	0.3457
cg14127663	0.0072	0.0049	0.1364	0.911	++	0.5067
cg14236897	0.0062	0.0042	0.1364	0.911	++	0.4573
cg14271093	0.0031	0.002	0.1364	0.911	++	0.4967
cg14609458	-0.0022	0.0015	0.1364	0.911	-+	0.2113
cg15266508	0.0056	0.0038	0.1364	0.911	++	0.286
cg15339379	0.0081	0.0054	0.1364	0.911	++	0.6433
cg15652873	-0.0064	0.0043	0.1364	0.911	--	0.3441
cg16318349	0.0081	0.0054	0.1364	0.911	++	0.7176
cg16423220	-0.0058	0.0039	0.1364	0.911	--	0.549
cg17292021	0.0053	0.0036	0.1364	0.911	++	0.7926
cg17489243	-0.0064	0.0043	0.1364	0.911	--	0.8432
cg18492257	-0.0027	0.0018	0.1364	0.911	--	0.6919
cg19031510	-0.0083	0.0056	0.1364	0.911	--	0.4912
cg19489111	0.0048	0.0032	0.1364	0.911	++	0.919
cg19555116	0.0041	0.0028	0.1364	0.911	++	0.3559
cg19874716	0.0028	0.0019	0.1364	0.911	++	0.5159
cg20168964	-0.0077	0.0052	0.1364	0.911	--	0.9086
cg20529923	0.0056	0.0037	0.1364	0.911	++	0.9353
cg20927695	0.0028	0.0019	0.1364	0.911	++	0.3835
cg21086464	-0.0015	0.001	0.1364	0.911	--	0.2674
cg21358336	0.0185	0.0124	0.1364	0.911	++	0.5194
cg21399050	0.0059	0.004	0.1364	0.911	+-	0.01985
cg21493666	0.0039	0.0026	0.1364	0.911	++	0.3922
cg21573258	0.005	0.0034	0.1364	0.911	++	0.6781
cg21950699	-0.0104	0.007	0.1364	0.911	--	0.887
cg22015449	0.0063	0.0042	0.1364	0.911	++	0.8175
cg22505420	0.0065	0.0043	0.1364	0.911	++	0.4512
cg22688351	-0.015	0.0101	0.1364	0.911	--	0.6612
cg22903365	0.0014	0.0009	0.1364	0.911	-+	0.004789
cg23513727	-0.0066	0.0045	0.1364	0.911	--	0.9423
cg23870181	-0.0055	0.0037	0.1364	0.911	+-	0.009761
cg24060954	0.0023	0.0016	0.1364	0.911	++	0.3589
cg25162270	0.0088	0.0059	0.1364	0.911	++	0.5715
cg25247596	-0.003	0.002	0.1364	0.911	--	0.6576
cg25461389	-0.005	0.0034	0.1364	0.911	--	0.5959
cg26788852	-0.006	0.004	0.1364	0.911	--	0.3542
cg26843711	-0.006	0.004	0.1364	0.911	--	0.9521
cg27161088	0.0034	0.0023	0.1364	0.911	++	0.6395
cg27199715	0.0031	0.0021	0.1364	0.911	++	0.6859
cg27506810	-0.0085	0.0057	0.1364	0.911	--	0.2975
ch.2.1030760R	-0.0048	0.0032	0.1364	0.911	-+	0.008212
cg00129731	-0.0016	0.0011	0.1365	0.911	--	0.6965
cg00369811	0.0125	0.0084	0.1365	0.911	++	0.6627
cg00476617	0.0088	0.0059	0.1365	0.911	++	0.8499
cg01436486	-0.0015	0.001	0.1365	0.911	--	0.7566
cg01505590	-0.0011	0.0007	0.1365	0.911	--	0.2566
cg01716600	0.0014	0.0009	0.1365	0.911	++	0.05856
cg02044612	-0.0072	0.0048	0.1365	0.911	+-	0.07794
cg02132667	-0.0087	0.0058	0.1365	0.911	--	0.9125
cg02196385	0.0029	0.0019	0.1365	0.911	++	0.7143
cg02522498	-0.0034	0.0023	0.1365	0.911	--	0.4382
cg02577368	0.0011	0.0007	0.1365	0.911	++	0.6952
cg03342714	-0.0022	0.0015	0.1365	0.911	--	0.4441
cg03932398	-0.0043	0.0029	0.1365	0.911	--	0.3052
cg04210779	0.0047	0.0032	0.1365	0.911	++	0.3362
cg04261068	-0.0057	0.0038	0.1365	0.911	--	0.5347
cg04397844	-0.0071	0.0048	0.1365	0.911	--	0.6368
cg04399933	0.0042	0.0028	0.1365	0.911	++	0.2748
cg04616255	-0.0039	0.0026	0.1365	0.911	--	0.3704
cg04981374	0.0053	0.0036	0.1365	0.911	++	0.2161
cg05004076	-0.0039	0.0026	0.1365	0.911	--	0.4504
cg05135541	-0.0026	0.0017	0.1365	0.911	-+	0.005247
cg05419505	0.0019	0.0013	0.1365	0.911	++	0.2803
cg05527604	0.0049	0.0033	0.1365	0.911	+-	0.08497
cg05587552	-0.0017	0.0011	0.1365	0.911	--	0.4296
cg05730183	0.0099	0.0067	0.1365	0.911	++	0.986
cg06049367	-0.0072	0.0048	0.1365	0.911	--	0.7612
cg06125314	0.0063	0.0042	0.1365	0.911	++	0.9099
cg06577658	-0.0019	0.0013	0.1365	0.911	+-	0.04131
cg06620993	-0.0079	0.0053	0.1365	0.911	--	0.5961
cg07090980	0.0059	0.004	0.1365	0.911	+-	0.191
cg07280105	0.004	0.0027	0.1365	0.911	++	0.4422
cg07405563	0.004	0.0027	0.1365	0.911	++	0.381
cg07502423	0.0065	0.0044	0.1365	0.911	++	0.6314
cg07539200	-0.0053	0.0036	0.1365	0.911	--	0.3843
cg08095423	-0.0035	0.0023	0.1365	0.911	--	0.2784
cg08349931	0.0056	0.0037	0.1365	0.911	++	0.3101
cg08722541	0.0033	0.0022	0.1365	0.911	++	0.852
cg09353705	0.0083	0.0056	0.1365	0.911	++	0.1837
cg09454925	0.0033	0.0022	0.1365	0.911	-+	0.03679
cg09493401	-0.0067	0.0045	0.1365	0.911	--	0.958
cg09837559	0.0049	0.0033	0.1365	0.911	++	0.3911
cg10239074	0.0029	0.002	0.1365	0.911	++	0.4451
cg10424968	0.0069	0.0047	0.1365	0.911	+-	0.1395
cg10535475	0.0031	0.0021	0.1365	0.911	++	0.7626
cg10842318	-0.0041	0.0027	0.1365	0.911	--	0.3616
cg11792474	-0.0031	0.0021	0.1365	0.911	-+	0.2068
cg11897577	0.0083	0.0056	0.1365	0.911	-+	0.1995
cg12301740	0.0028	0.0018	0.1365	0.911	++	0.605
cg12876517	0.0048	0.0032	0.1365	0.911	++	0.2815
cg13340257	-0.0009	0.0006	0.1365	0.911	+-	0.02284
cg13470367	0.0046	0.0031	0.1365	0.911	++	0.8219
cg14665413	-0.006	0.004	0.1365	0.911	--	0.6615
cg14840264	0.0049	0.0033	0.1365	0.911	++	0.1922
cg14895646	0.0028	0.0019	0.1365	0.911	++	0.3224
cg14904861	-0.0105	0.007	0.1365	0.911	--	0.4848
cg15454059	-0.0044	0.003	0.1365	0.911	--	0.3921
cg16076783	-0.0012	0.0008	0.1365	0.911	--	0.2135
cg16261483	-0.0078	0.0052	0.1365	0.911	--	0.309
cg16564766	0.0076	0.0051	0.1365	0.911	++	0.4206
cg17110006	0.0125	0.0084	0.1365	0.911	++	0.7944
cg17126544	0.0088	0.0059	0.1365	0.911	++	0.2897
cg17147466	0.0102	0.0069	0.1365	0.911	++	0.8492
cg17414165	0.0061	0.0041	0.1365	0.911	++	0.08676
cg17780291	0.0016	0.0011	0.1365	0.911	++	0.5058
cg17952515	-0.0054	0.0036	0.1365	0.911	--	0.9142
cg17958577	-0.0048	0.0032	0.1365	0.911	--	0.4116
cg18409705	0.0144	0.0097	0.1365	0.911	++	0.8631
cg18410166	0.005	0.0033	0.1365	0.911	++	0.7009
cg18421964	0.0041	0.0027	0.1365	0.911	++	0.7167
cg18558108	-0.0067	0.0045	0.1365	0.911	--	0.7726
cg18777431	0.004	0.0027	0.1365	0.911	++	0.2864
cg19658600	0.0035	0.0024	0.1365	0.911	++	0.9696
cg19769036	0.0108	0.0073	0.1365	0.911	++	0.4624
cg19828516	0.0074	0.0049	0.1365	0.911	++	0.244
cg20050420	-0.0105	0.0071	0.1365	0.911	--	0.7029
cg20832271	-0.0036	0.0024	0.1365	0.911	--	0.6356
cg21065704	0.0014	0.0009	0.1365	0.911	++	0.4138
cg21130286	0.0103	0.0069	0.1365	0.911	++	0.3005
cg21441730	0.0027	0.0018	0.1365	0.911	+-	0.07118
cg21589115	-0.0031	0.0021	0.1365	0.911	--	0.8431
cg21964231	-0.0021	0.0014	0.1365	0.911	--	0.2497
cg22064406	0.0033	0.0022	0.1365	0.911	++	0.8426
cg22519912	0.0065	0.0044	0.1365	0.911	++	0.8423
cg22713724	-0.0055	0.0037	0.1365	0.911	--	0.9112
cg22861891	0.003	0.002	0.1365	0.911	++	0.4897
cg23693452	-0.0073	0.0049	0.1365	0.911	-+	0.09738
cg24670241	0.0044	0.0029	0.1365	0.911	++	0.5731
cg24821093	0.0072	0.0048	0.1365	0.911	++	0.8449
cg25198485	-0.0042	0.0028	0.1365	0.911	--	0.6359
cg25449502	0.005	0.0034	0.1365	0.911	+-	0.01419
cg25610809	0.0038	0.0026	0.1365	0.911	++	0.2208
cg25645956	0.0072	0.0048	0.1365	0.911	++	0.3989
cg26234644	0.011	0.0074	0.1365	0.911	++	0.9533
cg26281304	-0.01	0.0067	0.1365	0.911	--	0.2602
cg26660173	-0.0034	0.0023	0.1365	0.911	--	0.5844
cg26925231	-0.0016	0.0011	0.1365	0.911	--	0.9124
cg27092935	-0.004	0.0027	0.1365	0.911	--	0.9473
cg27356964	0.0047	0.0031	0.1365	0.911	++	0.6427
cg27608154	0.0078	0.0053	0.1365	0.911	++	0.3999
cg00288763	0.0064	0.0043	0.1366	0.911	+-	0.1448
cg00396484	0.0059	0.004	0.1366	0.911	++	0.6148
cg00526564	0.0098	0.0065	0.1366	0.911	++	0.2789
cg00926889	0.0043	0.0029	0.1366	0.911	++	0.6193
cg01830206	0.0042	0.0028	0.1366	0.911	++	0.8549
cg02087923	0.0018	0.0012	0.1366	0.911	++	0.7779
cg02429718	-0.0047	0.0032	0.1366	0.911	--	0.1488
cg05068322	0.006	0.004	0.1366	0.911	++	0.7844
cg05235192	0.002	0.0013	0.1366	0.911	++	0.8007
cg05706437	0.0055	0.0037	0.1366	0.911	++	0.4719
cg05930370	0.0006	0.0004	0.1366	0.911	+-	0.1572
cg06054589	0.0044	0.003	0.1366	0.911	++	0.4147
cg06325811	-0.0077	0.0052	0.1366	0.911	--	0.584
cg06390790	-0.0043	0.0029	0.1366	0.911	--	0.2656
cg07139946	0.0026	0.0017	0.1366	0.911	++	0.7883
cg07452921	-0.0059	0.004	0.1366	0.911	-+	0.1736
cg07608333	-0.0067	0.0045	0.1366	0.911	--	0.6522
cg07692929	-0.0074	0.005	0.1366	0.911	--	0.9331
cg07936368	0.0037	0.0025	0.1366	0.911	++	0.2187
cg08124865	-0.0045	0.003	0.1366	0.911	--	0.6574
cg08830055	-0.0013	0.0009	0.1366	0.911	--	0.6172
cg08876518	-0.0035	0.0023	0.1366	0.911	--	0.797
cg09025706	-0.005	0.0034	0.1366	0.911	--	0.8925
cg09456094	-0.0046	0.0031	0.1366	0.911	--	0.4846
cg09509624	-0.0073	0.0049	0.1366	0.911	-+	0.166
cg09723384	0.0056	0.0038	0.1366	0.911	++	0.4658
cg10754432	0.0032	0.0021	0.1366	0.911	++	0.2653
cg11190923	0.0012	0.0008	0.1366	0.911	++	0.4598
cg11248635	-0.0062	0.0041	0.1366	0.911	-+	0.09439
cg12167518	0.0063	0.0042	0.1366	0.911	+-	0.003884
cg12576598	-0.003	0.002	0.1366	0.911	--	0.2687
cg12934788	-0.0048	0.0033	0.1366	0.911	--	0.7546
cg13510777	-0.0064	0.0043	0.1366	0.911	--	0.6847
cg13653482	-0.0013	0.0008	0.1366	0.911	--	0.1642
cg14013444	0.0058	0.0039	0.1366	0.911	++	0.7978
cg14305711	-0.0051	0.0034	0.1366	0.911	--	0.9348
cg14597827	-0.0031	0.0021	0.1366	0.911	--	0.3962
cg15645815	0.0047	0.0032	0.1366	0.911	++	0.6863
cg16347828	-0.0092	0.0062	0.1366	0.911	--	0.1224
cg16756219	0.0095	0.0064	0.1366	0.911	++	0.5821
cg17143565	0.0046	0.0031	0.1366	0.911	++	0.2982
cg17493159	0.0023	0.0015	0.1366	0.911	++	0.6058
cg17515480	0.0132	0.0089	0.1366	0.911	++	0.6475
cg18170545	0.0042	0.0028	0.1366	0.911	++	0.555
cg18293441	0.0036	0.0024	0.1366	0.911	++	0.2885
cg19343088	-0.005	0.0034	0.1366	0.911	--	0.4498
cg19942138	0.0029	0.002	0.1366	0.911	++	0.656
cg20069833	0.0032	0.0022	0.1366	0.911	++	0.6745
cg20185258	-0.0085	0.0057	0.1366	0.911	-+	0.09703
cg20613649	0.0044	0.0029	0.1366	0.911	++	0.3397
cg21011043	-0.0011	0.0007	0.1366	0.911	--	0.1776
cg21264131	0.0031	0.0021	0.1366	0.911	++	0.8316
cg21269259	0.0125	0.0084	0.1366	0.911	+-	0.0952
cg21931055	0.0114	0.0077	0.1366	0.911	++	0.1899
cg22697692	-0.0064	0.0043	0.1366	0.911	+-	0.03046
cg23814331	0.0041	0.0028	0.1366	0.911	++	0.9123
cg25126021	0.0052	0.0035	0.1366	0.911	++	0.6495
cg26009029	-0.0051	0.0034	0.1366	0.911	--	0.8261
cg26208115	0.0126	0.0084	0.1366	0.911	++	0.8442
cg26559689	-0.0059	0.004	0.1366	0.911	--	0.5218
cg26771315	-0.0065	0.0044	0.1366	0.911	+-	0.05265
cg26779585	0.0023	0.0015	0.1366	0.911	++	0.9315
cg26966817	0.0046	0.0031	0.1366	0.911	++	0.8652
cg27129641	0.0065	0.0044	0.1366	0.911	++	0.3911
cg27404023	0.0097	0.0065	0.1366	0.911	++	0.8224
cg27648677	-0.004	0.0027	0.1366	0.911	--	0.6206
cg00149911	0.0041	0.0027	0.1367	0.911	++	0.4239
cg00419040	-0.0021	0.0014	0.1367	0.911	--	0.3098
cg01749651	-0.006	0.004	0.1367	0.911	--	0.8368
cg02914220	-0.0056	0.0038	0.1367	0.911	--	0.5831
cg03582742	0.0086	0.0058	0.1367	0.911	++	0.9164
cg04660733	0.0053	0.0036	0.1367	0.911	++	0.5462
cg04780086	0.0075	0.005	0.1367	0.911	++	0.9295
cg04909508	-0.0016	0.0011	0.1367	0.911	+-	0.06279
cg05035916	-0.0036	0.0024	0.1367	0.911	--	0.427
cg05361272	-0.01	0.0067	0.1367	0.911	--	0.5232
cg05566691	-0.0047	0.0032	0.1367	0.911	--	0.2607
cg06758369	-0.0085	0.0057	0.1367	0.911	--	0.7214
cg06850558	0.0011	0.0007	0.1367	0.911	++	0.4586
cg07707072	-0.0047	0.0031	0.1367	0.911	-+	0.2103
cg07825272	-0.0058	0.0039	0.1367	0.911	--	0.7805
cg07964177	0.0037	0.0025	0.1367	0.911	++	0.7372
cg08012174	0.0053	0.0036	0.1367	0.911	++	0.6507
cg08722675	0.0056	0.0038	0.1367	0.911	++	0.4943
cg09220244	0.005	0.0034	0.1367	0.911	++	0.4287
cg09850289	-0.0043	0.0029	0.1367	0.911	--	0.5348
cg10069493	0.0118	0.0079	0.1367	0.911	++	0.9348
cg10240356	0.0041	0.0027	0.1367	0.911	++	0.8778
cg10455214	-0.001	0.0007	0.1367	0.911	--	0.2394
cg10480239	0.0052	0.0035	0.1367	0.911	++	0.3196
cg10752028	-0.0011	0.0007	0.1367	0.911	-+	0.1208
cg10802739	-0.0086	0.0058	0.1367	0.911	--	0.5899
cg11288092	-0.0019	0.0013	0.1367	0.911	--	0.9774
cg11465324	-0.0107	0.0072	0.1367	0.911	-+	0.04914
cg11478105	-0.0089	0.006	0.1367	0.911	-+	0.2472
cg12690369	0.0034	0.0023	0.1367	0.911	++	0.6512
cg13163403	-0.0016	0.0011	0.1367	0.911	--	0.78
cg13239186	-0.0049	0.0033	0.1367	0.911	--	0.4093
cg13368423	0.005	0.0033	0.1367	0.911	++	0.6205
cg13808058	-0.0179	0.0121	0.1367	0.911	--	0.5261
cg14523822	0.013	0.0087	0.1367	0.911	++	0.656
cg14816471	-0.0094	0.0063	0.1367	0.911	--	0.6546
cg15238481	-0.0034	0.0023	0.1367	0.911	--	0.6938
cg15257681	-0.0019	0.0013	0.1367	0.911	+-	0.1496
cg15283512	0.0106	0.0071	0.1367	0.911	++	0.8866
cg15794017	-0.0067	0.0045	0.1367	0.911	+-	0.01183
cg16084409	0.0042	0.0028	0.1367	0.911	++	0.456
cg16132337	0.0078	0.0053	0.1367	0.911	++	0.5828
cg16284203	0.003	0.002	0.1367	0.911	+-	0.1322
cg16636721	-0.0057	0.0038	0.1367	0.911	--	0.2515
cg17459638	0.0044	0.0029	0.1367	0.911	++	0.7213
cg17545094	-0.0053	0.0035	0.1367	0.911	--	0.1529
cg17570188	0.0048	0.0032	0.1367	0.911	++	0.2574
cg17604209	-0.0023	0.0016	0.1367	0.911	--	0.8872
cg17701146	0.0033	0.0022	0.1367	0.911	+-	0.09006
cg17996395	-0.0059	0.004	0.1367	0.911	--	0.8324
cg18003798	0.0049	0.0033	0.1367	0.911	++	0.2714
cg18124377	-0.009	0.0061	0.1367	0.911	--	0.5189
cg18437033	-0.0047	0.0031	0.1367	0.911	+-	0.1553
cg18470780	-0.0067	0.0045	0.1367	0.911	--	0.8403
cg18761929	0.0044	0.0029	0.1367	0.911	++	0.6666
cg18888403	0.0091	0.0061	0.1367	0.911	++	0.792
cg19406481	-0.0066	0.0044	0.1367	0.911	--	0.307
cg19501503	-0.0071	0.0048	0.1367	0.911	+-	0.09857
cg19726385	0.003	0.002	0.1367	0.911	++	0.7958
cg19807904	-0.0037	0.0025	0.1367	0.911	--	0.4655
cg20067846	-0.0072	0.0048	0.1367	0.911	--	0.308
cg20330667	0.0035	0.0023	0.1367	0.911	++	0.8689
cg20731597	-0.0018	0.0012	0.1367	0.911	--	0.5602
cg20893172	-0.0031	0.0021	0.1367	0.911	--	0.1501
cg21277729	-0.0099	0.0067	0.1367	0.911	--	0.2993
cg22030426	-0.0047	0.0032	0.1367	0.911	+-	0.2152
cg23282964	-0.0046	0.0031	0.1367	0.911	--	0.6872
cg23503015	0.006	0.004	0.1367	0.911	++	0.7603
cg23997436	0.004	0.0027	0.1367	0.911	+-	0.05738
cg24008544	0.0063	0.0042	0.1367	0.911	-+	0.1923
cg24051818	-0.0029	0.0019	0.1367	0.911	--	0.6973
cg24134332	-0.0037	0.0025	0.1367	0.911	--	0.4835
cg24147779	-0.0045	0.003	0.1367	0.911	-+	0.004831
cg24232110	0.0066	0.0044	0.1367	0.911	++	0.6178
cg24246238	0.0032	0.0022	0.1367	0.911	++	0.8309
cg24442254	-0.0014	0.001	0.1367	0.911	--	0.5344
cg24497873	0.0043	0.0029	0.1367	0.911	++	0.4459
cg25428740	0.0068	0.0046	0.1367	0.911	++	0.437
cg26515213	0.0065	0.0044	0.1367	0.911	-+	0.2058
cg27364795	0.0042	0.0028	0.1367	0.911	++	0.3245
cg27377353	-0.0102	0.0068	0.1367	0.911	--	0.9709
ch.16.53179517R	0.0036	0.0024	0.1367	0.911	++	0.399
cg00114703	0.0074	0.005	0.1368	0.911	++	0.7433
cg00709091	0.0051	0.0034	0.1368	0.911	+-	0.183
cg00878038	0.0036	0.0024	0.1368	0.911	+-	0.08596
cg01297349	-0.0096	0.0064	0.1368	0.911	--	0.6659
cg01410615	-0.006	0.004	0.1368	0.911	--	0.675
cg01720919	0.0042	0.0028	0.1368	0.911	++	0.2152
cg01780092	0.0025	0.0017	0.1368	0.911	+-	0.02391
cg01802525	0.0047	0.0032	0.1368	0.911	++	0.2793
cg01941484	-0.0085	0.0057	0.1368	0.911	-+	0.1398
cg01942445	0.001	0.0007	0.1368	0.911	+-	0.01997
cg02255184	0.0049	0.0033	0.1368	0.911	++	0.4144
cg02858159	0.0037	0.0025	0.1368	0.911	++	0.461
cg03027068	0.0073	0.0049	0.1368	0.911	-+	0.1009
cg03163734	0.0047	0.0032	0.1368	0.911	++	0.8622
cg03466265	-0.0045	0.003	0.1368	0.911	-+	0.06185
cg03477771	-0.0089	0.006	0.1368	0.911	--	0.966
cg03843571	-0.0086	0.0058	0.1368	0.911	--	0.1701
cg04064448	0.0077	0.0052	0.1368	0.911	++	0.187
cg04155750	-0.0026	0.0018	0.1368	0.911	--	0.321
cg04619112	-0.0108	0.0072	0.1368	0.911	--	0.3397
cg04729594	-0.0016	0.0011	0.1368	0.911	--	0.6522
cg04764247	-0.0096	0.0064	0.1368	0.911	--	0.2935
cg07364638	0.0008	0.0006	0.1368	0.911	++	0.913
cg07618482	0.0044	0.003	0.1368	0.911	++	0.4246
cg08019690	-0.0059	0.004	0.1368	0.911	-+	0.1402
cg08141920	0.002	0.0013	0.1368	0.911	-+	0.02864
cg08607446	-0.0036	0.0024	0.1368	0.911	--	0.7605
cg08625239	-0.0108	0.0072	0.1368	0.911	-+	0.02149
cg08627010	0.008	0.0054	0.1368	0.911	++	0.2435
cg08662757	-0.0142	0.0096	0.1368	0.911	--	0.2922
cg09206211	-0.0019	0.0013	0.1368	0.911	--	0.6205
cg09367467	0.0061	0.0041	0.1368	0.911	++	0.2623
cg09573843	-0.0068	0.0045	0.1368	0.911	--	0.8832
cg11160784	-0.0045	0.003	0.1368	0.911	--	0.8531
cg11489971	-0.0057	0.0038	0.1368	0.911	--	0.2005
cg11827998	-0.0129	0.0086	0.1368	0.911	--	0.3755
cg12264579	0.0025	0.0017	0.1368	0.911	++	0.3645
cg13474414	-0.0063	0.0043	0.1368	0.911	-+	0.1118
cg13743906	0.004	0.0027	0.1368	0.911	+-	0.1773
cg14480262	0.0062	0.0041	0.1368	0.911	++	0.3237
cg14588536	0.0034	0.0023	0.1368	0.911	++	0.219
cg14690983	0.0067	0.0045	0.1368	0.911	++	0.2116
cg15166014	0.0036	0.0024	0.1368	0.911	-+	0.107
cg15883884	-0.0029	0.002	0.1368	0.911	-+	0.3944
cg16262110	-0.0089	0.006	0.1368	0.911	--	0.6562
cg16396223	-0.0037	0.0025	0.1368	0.911	--	0.3276
cg16473103	0.0035	0.0023	0.1368	0.911	-+	0.04482
cg16501436	-0.0025	0.0017	0.1368	0.911	--	0.9263
cg17153205	0.0035	0.0024	0.1368	0.911	++	0.6908
cg17190685	-0.0099	0.0066	0.1368	0.911	--	0.3774
cg18230367	-0.0017	0.0011	0.1368	0.911	--	0.1519
cg18305855	0.006	0.004	0.1368	0.911	++	0.3365
cg18894460	0.0037	0.0025	0.1368	0.911	++	0.5908
cg19559984	0.0066	0.0045	0.1368	0.911	-+	0.08778
cg19939124	0.0064	0.0043	0.1368	0.911	++	0.4682
cg19976860	0.0072	0.0048	0.1368	0.911	++	0.9458
cg20035206	0.01	0.0067	0.1368	0.911	++	0.6392
cg20348117	0.0063	0.0042	0.1368	0.911	++	0.6381
cg20992498	0.0037	0.0025	0.1368	0.911	++	0.7698
cg21006526	0.0126	0.0085	0.1368	0.911	++	0.8371
cg21225069	0.0072	0.0048	0.1368	0.911	++	0.664
cg21262579	-0.0056	0.0037	0.1368	0.911	--	0.4075
cg21895380	0.0047	0.0032	0.1368	0.911	++	0.83
cg21896052	-0.0086	0.0058	0.1368	0.911	--	0.6435
cg22443982	0.0017	0.0011	0.1368	0.911	++	0.9176
cg24778383	-0.0015	0.001	0.1368	0.911	--	0.7383
cg25372085	-0.0111	0.0075	0.1368	0.911	--	0.2427
cg25412546	-0.0031	0.0021	0.1368	0.911	+-	0.002708
cg25414967	-0.0096	0.0064	0.1368	0.911	--	0.5462
cg25474372	-0.0073	0.0049	0.1368	0.911	--	0.3498
cg25931714	0.0059	0.0039	0.1368	0.911	++	0.6618
cg25999680	0.0033	0.0022	0.1368	0.911	++	0.5416
cg26568855	0.0048	0.0032	0.1368	0.911	++	0.6057
cg26648515	-0.0041	0.0028	0.1368	0.911	--	0.2365
cg27011024	0.0094	0.0063	0.1368	0.911	++	0.9776
cg27239921	-0.0016	0.0011	0.1368	0.911	--	0.9728
cg00056767	-0.0023	0.0015	0.1369	0.911	--	0.7138
cg00597128	-0.0071	0.0048	0.1369	0.911	--	0.2288
cg00919921	0.0049	0.0033	0.1369	0.911	-+	0.0781
cg01283843	0.0054	0.0036	0.1369	0.911	++	0.2738
cg01459389	-0.0084	0.0056	0.1369	0.911	--	0.895
cg01807408	0.008	0.0054	0.1369	0.911	++	0.9392
cg01914045	-0.0041	0.0028	0.1369	0.911	--	0.2783
cg02140103	0.0053	0.0036	0.1369	0.911	++	0.9351
cg03135890	0.0007	0.0005	0.1369	0.911	++	0.6022
cg03173714	0.0064	0.0043	0.1369	0.911	++	0.6662
cg03906319	-0.0044	0.003	0.1369	0.911	+-	0.006152
cg05117638	0.0052	0.0035	0.1369	0.911	++	0.7681
cg05294930	-0.0145	0.0098	0.1369	0.911	--	0.4851
cg05470328	0.0032	0.0021	0.1369	0.911	++	0.5419
cg05954818	0.0048	0.0032	0.1369	0.911	++	0.6044
cg06593560	0.0115	0.0077	0.1369	0.911	++	0.8368
cg06788565	-0.0074	0.005	0.1369	0.911	--	0.3508
cg07270064	-0.0032	0.0021	0.1369	0.911	--	0.7754
cg08214927	-0.0106	0.0071	0.1369	0.911	--	0.9699
cg08270964	0.0136	0.0091	0.1369	0.911	++	0.377
cg08508745	0.006	0.0041	0.1369	0.911	++	0.9235
cg09150006	0.0011	0.0008	0.1369	0.911	++	0.7567
cg09587549	-0.0094	0.0063	0.1369	0.911	+-	0.1771
cg10472320	0.0074	0.005	0.1369	0.911	++	0.09496
cg10552903	0.0062	0.0041	0.1369	0.911	++	0.5465
cg10587688	0.0063	0.0042	0.1369	0.911	++	0.9681
cg10870333	0.0103	0.0069	0.1369	0.911	++	0.5789
cg11467177	-0.0055	0.0037	0.1369	0.911	--	0.9407
cg11761342	-0.0097	0.0066	0.1369	0.911	--	0.7488
cg11869549	-0.0044	0.0029	0.1369	0.911	--	0.2874
cg12124543	-0.0056	0.0038	0.1369	0.911	--	0.9976
cg12981300	-0.0044	0.003	0.1369	0.911	--	0.6795
cg13605398	0.0154	0.0103	0.1369	0.911	++	0.1747
cg13620240	0.0035	0.0024	0.1369	0.911	++	0.3573
cg13669437	-0.0049	0.0033	0.1369	0.911	--	0.5608
cg13828150	-0.0065	0.0043	0.1369	0.911	-+	0.07885
cg13887370	-0.0011	0.0008	0.1369	0.911	--	0.3375
cg14583414	-0.0101	0.0068	0.1369	0.911	+-	0.2054
cg15489935	-0.0072	0.0048	0.1369	0.911	--	0.4164
cg15585294	0.0104	0.007	0.1369	0.911	-+	0.08565
cg15734352	-0.0044	0.003	0.1369	0.911	--	0.6579
cg16383991	0.0103	0.0069	0.1369	0.911	++	0.3248
cg16718231	-0.005	0.0034	0.1369	0.911	--	0.7001
cg16983541	-0.0068	0.0046	0.1369	0.911	--	0.6211
cg17398252	-0.0009	0.0006	0.1369	0.911	--	0.329
cg17418196	0.0061	0.0041	0.1369	0.911	++	0.6668
cg17509337	-0.0063	0.0042	0.1369	0.911	--	0.3589
cg18638914	0.0104	0.007	0.1369	0.911	++	0.4297
cg18786414	-0.0105	0.0071	0.1369	0.911	-+	0.1777
cg19391157	-0.0061	0.0041	0.1369	0.911	--	0.458
cg19924764	0.0039	0.0026	0.1369	0.911	++	0.1477
cg21328924	-0.01	0.0067	0.1369	0.911	--	0.7536
cg21409681	-0.0035	0.0024	0.1369	0.911	--	0.5461
cg21452013	0.0026	0.0018	0.1369	0.911	++	0.9813
cg21765359	0.0038	0.0025	0.1369	0.911	++	0.845
cg21883765	-0.002	0.0013	0.1369	0.911	+-	0.1098
cg22379253	0.0042	0.0028	0.1369	0.911	++	0.5967
cg22428825	-0.0032	0.0022	0.1369	0.911	--	0.08591
cg22823462	-0.0057	0.0038	0.1369	0.911	--	0.9803
cg23045258	-0.0086	0.0058	0.1369	0.911	--	0.5373
cg23211535	0.0029	0.0019	0.1369	0.911	++	0.5542
cg24135964	-0.004	0.0027	0.1369	0.911	--	0.7921
cg24242429	-0.002	0.0014	0.1369	0.911	--	0.9833
cg24597207	0.0051	0.0035	0.1369	0.911	+-	0.04568
cg24999823	0.0038	0.0026	0.1369	0.911	++	0.5133
cg25127315	0.0068	0.0046	0.1369	0.911	-+	0.1641
cg25546991	0.005	0.0034	0.1369	0.911	+-	0.1276
cg25593340	0.0065	0.0043	0.1369	0.911	++	0.7124
cg25719685	0.0065	0.0044	0.1369	0.911	++	0.3601
cg26023912	-0.006	0.0041	0.1369	0.911	--	0.3417
cg26295592	-0.005	0.0034	0.1369	0.911	+-	0.06521
cg26540635	-0.0048	0.0032	0.1369	0.911	--	0.4118
cg26621116	-0.007	0.0047	0.1369	0.911	--	0.9339
cg27141529	0.0033	0.0022	0.1369	0.911	++	0.9778
cg00348166	0.0118	0.0079	0.137	0.911	++	0.1686
cg00392242	-0.0014	0.0009	0.137	0.911	--	0.5097
cg00445518	0.0061	0.0041	0.137	0.911	++	0.2105
cg00525167	0.0048	0.0032	0.137	0.911	++	0.6718
cg00897144	-0.0068	0.0045	0.137	0.911	--	0.8546
cg00901635	0.008	0.0053	0.137	0.911	++	0.2046
cg00960456	-0.0101	0.0068	0.137	0.911	--	0.746
cg01156513	-0.0034	0.0023	0.137	0.911	--	0.4578
cg01398168	0.0084	0.0056	0.137	0.911	++	0.8486
cg01593552	0.0043	0.0029	0.137	0.911	++	0.537
cg01763666	0.0029	0.002	0.137	0.911	+-	0.01856
cg02357709	0.0035	0.0024	0.137	0.911	+-	0.022
cg02636162	-0.0082	0.0055	0.137	0.911	--	0.2316
cg02870819	0.004	0.0027	0.137	0.911	++	0.3045
cg02991078	0.0031	0.0021	0.137	0.911	+-	0.04855
cg03330461	-0.0081	0.0055	0.137	0.911	--	0.6597
cg03345037	-0.0069	0.0046	0.137	0.911	--	0.8597
cg03790967	-0.0058	0.0039	0.137	0.911	--	0.6212
cg04801029	0.0037	0.0025	0.137	0.911	++	0.3241
cg04913246	-0.0032	0.0022	0.137	0.911	--	0.5486
cg04935186	0.0011	0.0007	0.137	0.911	++	0.4546
cg05769161	0.0054	0.0036	0.137	0.911	++	0.2251
cg06557738	-0.0078	0.0052	0.137	0.911	--	0.2836
cg06991263	0.0012	0.0008	0.137	0.911	-+	0.1188
cg07042467	0.0056	0.0038	0.137	0.911	+-	0.2683
cg07268337	-0.0067	0.0045	0.137	0.911	--	0.5824
cg07873190	-0.0049	0.0033	0.137	0.911	--	0.6918
cg07947033	-0.0146	0.0098	0.137	0.911	--	0.6739
cg08261634	0.0088	0.0059	0.137	0.911	++	0.7527
cg08430157	0.0155	0.0104	0.137	0.911	++	0.06216
cg08627569	0.0069	0.0047	0.137	0.911	++	0.2436
cg09351894	-0.0017	0.0012	0.137	0.911	--	0.4746
cg09645146	0.0059	0.004	0.137	0.911	++	0.9013
cg09955486	0.0034	0.0023	0.137	0.911	++	0.8601
cg10043753	-0.0049	0.0033	0.137	0.911	-+	0.2
cg10484673	-0.0047	0.0031	0.137	0.911	--	0.7372
cg10687823	-0.0059	0.004	0.137	0.911	--	0.5168
cg10688508	-0.0037	0.0025	0.137	0.911	--	0.7218
cg10727416	0.0054	0.0036	0.137	0.911	++	0.2142
cg11274527	0.0033	0.0022	0.137	0.911	++	0.9929
cg11426152	-0.0064	0.0043	0.137	0.911	--	0.4292
cg12416947	-0.0069	0.0047	0.137	0.911	--	0.3073
cg12667673	0.0117	0.0078	0.137	0.911	++	0.5237
cg12702372	0.0058	0.0039	0.137	0.911	++	0.6345
cg12999296	-0.003	0.002	0.137	0.911	-+	0.186
cg13330411	0.0015	0.001	0.137	0.911	++	0.6542
cg13381844	0.0033	0.0022	0.137	0.911	+-	0.1024
cg13612652	0.0095	0.0064	0.137	0.911	++	0.9169
cg14152948	0.0012	0.0008	0.137	0.911	++	0.3133
cg14203110	-0.0065	0.0044	0.137	0.911	+-	0.0994
cg14350179	0.0014	0.0009	0.137	0.911	++	0.6518
cg14957855	0.0067	0.0045	0.137	0.911	++	0.7272
cg15082875	-0.0086	0.0058	0.137	0.911	--	0.7668
cg15686614	0.0034	0.0023	0.137	0.911	++	0.8627
cg15881444	-0.001	0.0007	0.137	0.911	--	0.3652
cg15971878	0.0071	0.0048	0.137	0.911	+-	0.07099
cg16163981	-0.0135	0.009	0.137	0.911	--	0.7636
cg16181011	-0.0037	0.0025	0.137	0.911	--	0.7428
cg16216829	0.0037	0.0025	0.137	0.911	++	0.7526
cg16257029	0.0056	0.0037	0.137	0.911	++	0.1382
cg16624333	0.0094	0.0063	0.137	0.911	++	0.842
cg17027353	0.0027	0.0018	0.137	0.911	++	0.3495
cg17229421	0.0038	0.0026	0.137	0.911	++	0.5734
cg17588550	0.0071	0.0048	0.137	0.911	-+	0.188
cg17769523	-0.0089	0.006	0.137	0.911	--	0.6811
cg18468616	0.0063	0.0043	0.137	0.911	++	0.9176
cg18776962	-0.0051	0.0034	0.137	0.911	--	0.7379
cg19079117	0.0035	0.0024	0.137	0.911	++	0.3637
cg19080053	0.0107	0.0072	0.137	0.911	++	0.2993
cg19841896	0.0071	0.0048	0.137	0.911	++	0.4792
cg20069407	0.0061	0.0041	0.137	0.911	++	0.7209
cg20140377	-0.0062	0.0042	0.137	0.911	-+	0.01165
cg20690714	-0.0018	0.0012	0.137	0.911	--	0.2306
cg21187462	-0.002	0.0013	0.137	0.911	-+	0.03079
cg21496511	-0.0066	0.0045	0.137	0.911	--	0.8804
cg22000266	-0.006	0.004	0.137	0.911	--	0.9621
cg22954438	-0.0028	0.0019	0.137	0.911	--	0.2035
cg23877033	-0.0066	0.0044	0.137	0.911	--	0.9871
cg23878357	0.0029	0.002	0.137	0.911	+-	0.2179
cg24077801	-0.0141	0.0094	0.137	0.911	--	0.5407
cg24140311	0.0059	0.004	0.137	0.911	++	0.8353
cg24219364	-0.0033	0.0022	0.137	0.911	--	0.8097
cg24623326	0.0047	0.0032	0.137	0.911	++	0.5165
cg25397818	0.0033	0.0022	0.137	0.911	+-	0.04177
cg26307239	0.0073	0.0049	0.137	0.911	++	0.8429
cg27230749	-0.0034	0.0023	0.137	0.911	--	0.5359
cg27553419	0.0033	0.0022	0.137	0.911	++	0.656
cg27649348	-0.0061	0.0041	0.137	0.911	--	0.857
cg00078857	-0.0049	0.0033	0.1371	0.911	--	0.9433
cg00268019	0.0078	0.0053	0.1371	0.911	++	0.8508
cg00643208	-0.001	0.0006	0.1371	0.911	+-	0.04356
cg00707881	-0.0092	0.0062	0.1371	0.911	--	0.8254
cg01085137	-0.001	0.0007	0.1371	0.911	--	0.7275
cg01719663	0.0084	0.0056	0.1371	0.911	++	0.5049
cg01966061	-0.0132	0.0089	0.1371	0.911	--	0.4865
cg02461342	-0.0054	0.0036	0.1371	0.911	--	0.6631
cg02897667	0.0068	0.0046	0.1371	0.911	++	0.2098
cg03074946	0.0078	0.0052	0.1371	0.911	++	0.6325
cg03370831	-0.0081	0.0054	0.1371	0.911	--	0.5467
cg03401780	0.0079	0.0053	0.1371	0.911	++	0.3046
cg04101478	0.0035	0.0024	0.1371	0.911	++	0.7077
cg04500087	-0.0038	0.0025	0.1371	0.911	--	0.1871
cg04580731	-0.0016	0.0011	0.1371	0.911	--	0.6026
cg04793907	0.0037	0.0025	0.1371	0.911	++	0.8943
cg04973925	-0.0073	0.0049	0.1371	0.911	--	0.7469
cg05162358	-0.0103	0.007	0.1371	0.911	--	0.678
cg05981694	0.0033	0.0022	0.1371	0.911	++	0.2629
cg06163695	-0.007	0.0047	0.1371	0.911	--	0.4916
cg06782818	-0.0028	0.0019	0.1371	0.911	--	0.9453
cg08326301	-0.001	0.0007	0.1371	0.911	--	0.4977
cg09061454	-0.0021	0.0014	0.1371	0.911	--	0.8037
cg10764440	-0.0047	0.0031	0.1371	0.911	--	0.8864
cg10970798	0.0039	0.0026	0.1371	0.911	+-	0.01687
cg11737676	0.0033	0.0022	0.1371	0.911	++	0.8281
cg11756387	-0.0067	0.0045	0.1371	0.911	--	0.1022
cg11805946	0.0069	0.0046	0.1371	0.911	++	0.2799
cg12231721	0.0026	0.0017	0.1371	0.911	++	0.7288
cg12744722	0.005	0.0034	0.1371	0.911	++	0.7946
cg12861034	-0.0044	0.0029	0.1371	0.911	--	0.5368
cg12888712	0.0058	0.0039	0.1371	0.911	++	0.9792
cg12916710	0.0024	0.0016	0.1371	0.911	++	0.5692
cg13654573	0.0077	0.0052	0.1371	0.911	++	0.5515
cg14116122	0.0025	0.0017	0.1371	0.911	++	1
cg14456980	-0.0063	0.0043	0.1371	0.911	--	0.2498
cg14688628	-0.0033	0.0022	0.1371	0.911	--	0.1864
cg15395837	-0.0058	0.0039	0.1371	0.911	--	0.7458
cg15447234	0.012	0.0081	0.1371	0.911	++	0.7038
cg16138454	0.0118	0.0079	0.1371	0.911	-+	0.2149
cg16175752	0.0038	0.0026	0.1371	0.911	++	0.8802
cg16577947	-0.0048	0.0032	0.1371	0.911	+-	0.009711
cg16674351	-0.0067	0.0045	0.1371	0.911	-+	0.01319
cg18431813	0.0051	0.0034	0.1371	0.911	++	0.4613
cg18940758	0.006	0.0041	0.1371	0.911	++	0.1919
cg20025238	0.0077	0.0052	0.1371	0.911	++	0.7342
cg20652636	0.0092	0.0062	0.1371	0.911	++	0.7905
cg20715291	-0.0059	0.004	0.1371	0.911	--	0.9827
cg21108149	0.0076	0.0051	0.1371	0.911	++	0.7386
cg21263738	0.0031	0.0021	0.1371	0.911	++	0.7373
cg22005204	-0.0052	0.0035	0.1371	0.911	--	0.7904
cg22088096	-0.0051	0.0034	0.1371	0.911	--	0.348
cg22121557	-0.0095	0.0064	0.1371	0.911	--	0.7999
cg22329438	0.0127	0.0085	0.1371	0.911	++	0.8092
cg22772916	-0.0048	0.0033	0.1371	0.911	--	0.5476
cg22907034	0.0039	0.0027	0.1371	0.911	++	0.9068
cg23668057	0.0048	0.0033	0.1371	0.911	++	0.3931
cg23966972	-0.0035	0.0023	0.1371	0.911	--	0.3057
cg24401981	-0.0058	0.0039	0.1371	0.911	--	0.7877
cg24445674	0.0031	0.0021	0.1371	0.911	++	0.4886
cg24627762	0.0079	0.0053	0.1371	0.911	++	0.275
cg25009965	-0.0113	0.0076	0.1371	0.911	--	0.4925
cg25640727	0.0054	0.0036	0.1371	0.911	++	0.3548
cg26646005	0.0064	0.0043	0.1371	0.911	++	0.604
cg27384700	-0.0014	0.0009	0.1371	0.911	--	0.3144
cg27414885	0.0019	0.0013	0.1371	0.911	++	0.1869
cg00667938	-0.0029	0.002	0.1372	0.911	--	0.3401
cg00860808	0.0097	0.0065	0.1372	0.911	++	0.4423
cg01610165	-0.0079	0.0053	0.1372	0.911	--	0.792
cg02002762	0.004	0.0027	0.1372	0.911	++	0.3449
cg02390407	-0.0091	0.0061	0.1372	0.911	-+	0.1741
cg03101021	-0.0048	0.0032	0.1372	0.911	-+	0.08849
cg03783599	-0.0052	0.0035	0.1372	0.911	--	0.7994
cg03818193	-0.0043	0.0029	0.1372	0.911	--	0.5879
cg03832336	-0.0015	0.001	0.1372	0.911	--	0.7901
cg03969774	0.0034	0.0023	0.1372	0.911	+-	0.1015
cg04010122	0.002	0.0014	0.1372	0.911	++	0.3853
cg04420217	0.005	0.0034	0.1372	0.911	++	0.9232
cg04492847	-0.0125	0.0084	0.1372	0.911	--	0.8255
cg04999860	-0.0071	0.0048	0.1372	0.911	--	0.4811
cg05048638	-0.0062	0.0042	0.1372	0.911	--	0.7657
cg05528293	0.0094	0.0063	0.1372	0.911	++	0.06342
cg05805851	0.0049	0.0033	0.1372	0.911	++	0.7737
cg06036669	-0.0035	0.0024	0.1372	0.911	+-	0.05517
cg06784830	0.0013	0.0009	0.1372	0.911	++	0.8013
cg07416811	0.006	0.004	0.1372	0.911	++	0.2962
cg07633072	-0.0052	0.0035	0.1372	0.911	--	0.891
cg07845648	-0.0066	0.0044	0.1372	0.911	-+	0.01981
cg08063911	0.0073	0.0049	0.1372	0.911	++	0.9657
cg08157318	0.0038	0.0026	0.1372	0.911	++	0.2551
cg08322697	-0.0083	0.0056	0.1372	0.911	--	0.3842
cg08642814	-0.0039	0.0026	0.1372	0.911	-+	0.08573
cg08908331	0.0028	0.0019	0.1372	0.911	+-	0.1326
cg09085823	-0.0012	0.0008	0.1372	0.911	-+	0.03465
cg09552721	-0.009	0.006	0.1372	0.911	--	0.7809
cg09899557	-0.0085	0.0057	0.1372	0.911	--	0.6539
cg09906780	0.0041	0.0028	0.1372	0.911	++	0.4242
cg10333041	-0.0013	0.0009	0.1372	0.911	-+	0.1172
cg10386194	-0.0117	0.0079	0.1372	0.911	--	0.9457
cg11675881	-0.0099	0.0066	0.1372	0.911	--	0.5477
cg11702455	0.003	0.002	0.1372	0.911	++	0.7329
cg11729779	-0.0086	0.0058	0.1372	0.911	--	0.3656
cg11807105	-0.0037	0.0025	0.1372	0.911	--	0.16
cg11898486	0.0162	0.0109	0.1372	0.911	++	0.7576
cg11908453	-0.0049	0.0033	0.1372	0.911	--	0.6709
cg12183647	-0.0011	0.0007	0.1372	0.911	--	0.5789
cg12568520	0.0044	0.0029	0.1372	0.911	++	0.5208
cg12806613	0.013	0.0087	0.1372	0.911	++	0.7231
cg12813441	0.007	0.0047	0.1372	0.911	++	0.2904
cg13276704	-0.0093	0.0062	0.1372	0.911	--	0.5955
cg13319396	0.0104	0.007	0.1372	0.911	++	0.5957
cg13687866	-0.0031	0.0021	0.1372	0.911	--	0.2568
cg14311320	0.0022	0.0015	0.1372	0.911	++	0.8017
cg14320036	0.0051	0.0035	0.1372	0.911	++	0.7102
cg14719665	-0.0063	0.0042	0.1372	0.911	--	0.7909
cg15102731	0.0083	0.0056	0.1372	0.911	++	0.7348
cg15175599	-0.0068	0.0046	0.1372	0.911	--	0.1312
cg15195541	0.0079	0.0053	0.1372	0.911	++	0.8046
cg15577927	-0.0027	0.0018	0.1372	0.911	-+	0.4379
cg15613349	-0.0075	0.0051	0.1372	0.911	+-	0.008451
cg16010089	0.0063	0.0042	0.1372	0.911	++	0.9819
cg16180258	-0.0082	0.0055	0.1372	0.911	--	0.9446
cg16844704	0.0051	0.0035	0.1372	0.911	++	0.8361
cg16899442	0.0045	0.003	0.1372	0.911	++	0.355
cg16988970	-0.0045	0.003	0.1372	0.911	--	0.8732
cg17107133	0.0032	0.0021	0.1372	0.911	+-	0.005671
cg18179553	-0.0032	0.0022	0.1372	0.911	+-	0.1962
cg18740665	-0.0028	0.0019	0.1372	0.911	--	0.264
cg19961395	-0.0073	0.0049	0.1372	0.911	--	0.6616
cg20092741	-0.0113	0.0076	0.1372	0.911	--	0.9492
cg20131023	-0.0033	0.0022	0.1372	0.911	--	0.6756
cg20228289	-0.004	0.0027	0.1372	0.911	--	0.4634
cg20544932	-0.01	0.0068	0.1372	0.911	--	0.7458
cg21277461	0.003	0.002	0.1372	0.911	++	0.8423
cg21499909	-0.002	0.0013	0.1372	0.911	--	0.5274
cg22278659	-0.0062	0.0041	0.1372	0.911	+-	0.008453
cg22343233	-0.0015	0.001	0.1372	0.911	--	0.4768
cg22721256	0.0072	0.0049	0.1372	0.911	+-	0.02003
cg22970987	0.0041	0.0028	0.1372	0.911	++	0.3261
cg23300129	0.0069	0.0047	0.1372	0.911	++	0.4738
cg24007847	0.0043	0.0029	0.1372	0.911	++	0.9625
cg24688856	-0.0021	0.0014	0.1372	0.911	--	0.4198
cg25245302	-0.0074	0.005	0.1372	0.911	--	0.4443
cg25879705	-0.0072	0.0048	0.1372	0.911	--	0.5422
cg26684226	0.0054	0.0036	0.1372	0.911	++	0.7273
cg26930208	0.0025	0.0017	0.1372	0.911	++	0.4331
cg27278361	0.0031	0.0021	0.1372	0.911	++	0.292
cg27281093	-0.0076	0.0051	0.1372	0.911	--	0.8108
cg00247334	0.007	0.0047	0.1373	0.912	++	0.4606
cg00706775	0.0044	0.003	0.1373	0.912	++	0.7316
cg00932510	-0.0034	0.0023	0.1373	0.912	--	0.6711
cg01101873	0.0075	0.0051	0.1373	0.912	++	0.1736
cg01126085	0.0018	0.0012	0.1373	0.912	++	0.7244
cg01368476	-0.0063	0.0042	0.1373	0.912	--	0.3186
cg01712548	0.0061	0.0041	0.1373	0.912	++	0.4124
cg02832414	0.0037	0.0025	0.1373	0.912	++	0.7583
cg03076246	0.0023	0.0016	0.1373	0.912	++	0.6815
cg03245641	0.006	0.0041	0.1373	0.912	-+	0.07173
cg03263513	-0.0035	0.0023	0.1373	0.912	--	0.705
cg03700143	-0.0043	0.0029	0.1373	0.912	--	0.3011
cg03822389	0.0046	0.0031	0.1373	0.912	-+	0.144
cg03977657	-0.0047	0.0032	0.1373	0.912	--	0.3804
cg04199396	-0.0008	0.0005	0.1373	0.912	--	0.8015
cg04999025	0.0035	0.0023	0.1373	0.912	+-	0.0005974
cg05175035	0.0058	0.0039	0.1373	0.912	++	0.7489
cg05258396	0.0064	0.0043	0.1373	0.912	++	0.5049
cg05823693	-0.0078	0.0052	0.1373	0.912	+-	0.02164
cg06233376	-0.0079	0.0053	0.1373	0.912	+-	0.3473
cg06240737	0.0031	0.0021	0.1373	0.912	++	0.7642
cg06289678	0.007	0.0047	0.1373	0.912	+-	0.02018
cg06892728	-0.0154	0.0104	0.1373	0.912	--	0.9319
cg07106394	-0.0072	0.0048	0.1373	0.912	--	0.978
cg07354927	-0.0152	0.0102	0.1373	0.912	--	0.8568
cg07470207	0.0083	0.0056	0.1373	0.912	++	0.3579
cg08683581	-0.0096	0.0065	0.1373	0.912	--	0.349
cg08822352	0.0113	0.0076	0.1373	0.912	++	0.1498
cg09239016	0.0057	0.0038	0.1373	0.912	++	0.8814
cg10602741	0.006	0.004	0.1373	0.912	++	0.3013
cg10607059	-0.0043	0.0029	0.1373	0.912	--	0.7904
cg10917547	0.0058	0.0039	0.1373	0.912	++	0.4052
cg11515601	0.0043	0.0029	0.1373	0.912	++	0.5637
cg11537510	0.0045	0.003	0.1373	0.912	++	0.7932
cg11686894	-0.0038	0.0026	0.1373	0.912	+-	0.001852
cg11768229	0.004	0.0027	0.1373	0.912	++	0.4498
cg11940376	0.003	0.002	0.1373	0.912	+-	0.002042
cg12010396	0.0078	0.0052	0.1373	0.912	++	0.8127
cg12054333	0.0033	0.0023	0.1373	0.912	++	0.2921
cg12944017	-0.0066	0.0044	0.1373	0.912	--	0.8713
cg13639966	-0.0083	0.0056	0.1373	0.912	-+	0.2478
cg13841823	0.004	0.0027	0.1373	0.912	++	0.7556
cg14021653	0.0025	0.0017	0.1373	0.912	++	0.4851
cg14182641	0.0066	0.0044	0.1373	0.912	++	0.1144
cg14294646	0.0056	0.0038	0.1373	0.912	++	0.1511
cg14402031	0.0045	0.003	0.1373	0.912	+-	0.1915
cg14543179	-0.0088	0.0059	0.1373	0.912	--	0.4957
cg14621209	-0.0086	0.0058	0.1373	0.912	--	0.4661
cg14999852	0.0058	0.0039	0.1373	0.912	++	0.421
cg15504958	0.0094	0.0064	0.1373	0.912	++	0.5479
cg15541428	0.003	0.002	0.1373	0.912	++	0.4727
cg16043284	-0.0108	0.0073	0.1373	0.912	--	0.5423
cg17108064	-0.0142	0.0096	0.1373	0.912	--	0.6818
cg17367049	0.0054	0.0036	0.1373	0.912	++	0.6972
cg17551534	0.0068	0.0046	0.1373	0.912	++	0.8975
cg17614801	-0.0084	0.0056	0.1373	0.912	--	0.4606
cg18681287	0.0035	0.0024	0.1373	0.912	++	0.7298
cg20145695	-0.0041	0.0028	0.1373	0.912	--	0.1257
cg20171218	-0.0015	0.001	0.1373	0.912	--	0.3942
cg20468003	0.0051	0.0034	0.1373	0.912	++	0.6498
cg20486200	0.0029	0.002	0.1373	0.912	++	0.3357
cg20596273	-0.0011	0.0008	0.1373	0.912	--	0.4672
cg21239418	0.0058	0.0039	0.1373	0.912	++	0.7811
cg21448875	-0.0104	0.007	0.1373	0.912	--	0.6156
cg22240802	-0.0038	0.0026	0.1373	0.912	--	0.7168
cg22689749	-0.0022	0.0015	0.1373	0.912	--	0.2339
cg22890381	-0.0041	0.0028	0.1373	0.912	--	0.3647
cg23193320	-0.0104	0.007	0.1373	0.912	--	0.7134
cg23531521	-0.0047	0.0032	0.1373	0.912	--	0.5698
cg23938496	-0.002	0.0013	0.1373	0.912	--	0.574
cg24411314	-0.0093	0.0062	0.1373	0.912	-+	0.2765
cg24879415	0.0085	0.0057	0.1373	0.912	++	0.877
cg25268537	0.0026	0.0017	0.1373	0.912	++	0.54
cg25426174	0.004	0.0027	0.1373	0.912	++	0.3894
cg25452871	-0.0094	0.0063	0.1373	0.912	--	0.147
cg26255273	-0.0041	0.0027	0.1373	0.912	--	0.9355
cg26533221	0.0091	0.0061	0.1373	0.912	-+	0.0859
cg27297705	0.0037	0.0025	0.1373	0.912	++	0.9451
cg00080582	-0.0054	0.0036	0.1374	0.912	--	0.5786
cg00137195	-0.0255	0.0172	0.1374	0.912	--	0.4729
cg00373256	-0.0028	0.0019	0.1374	0.912	--	0.8509
cg00483886	-0.0046	0.0031	0.1374	0.912	--	0.4615
cg00636372	0.0016	0.0011	0.1374	0.912	++	0.7385
cg01004002	-0.0036	0.0024	0.1374	0.912	--	0.3949
cg01212978	0.0017	0.0011	0.1374	0.912	+-	0.1007
cg01506992	-0.0039	0.0026	0.1374	0.912	--	0.8987
cg02564655	0.0066	0.0044	0.1374	0.912	++	0.1661
cg02709455	0.003	0.002	0.1374	0.912	++	0.8202
cg03059382	0.0059	0.004	0.1374	0.912	++	0.2944
cg03152916	-0.0095	0.0064	0.1374	0.912	--	0.8234
cg03189210	0.0041	0.0028	0.1374	0.912	++	0.3902
cg03807316	0.0128	0.0086	0.1374	0.912	++	0.6416
cg03895221	-0.0066	0.0044	0.1374	0.912	--	0.5876
cg04150874	0.0073	0.0049	0.1374	0.912	++	0.3737
cg05338630	-0.0015	0.001	0.1374	0.912	--	0.8072
cg05367863	-0.007	0.0047	0.1374	0.912	-+	0.01247
cg05475198	0.0036	0.0024	0.1374	0.912	++	0.9658
cg06763416	0.0067	0.0045	0.1374	0.912	++	0.9278
cg06987556	0.0049	0.0033	0.1374	0.912	++	0.577
cg07066755	0.0074	0.005	0.1374	0.912	++	0.2948
cg07204711	0.0069	0.0046	0.1374	0.912	++	0.2035
cg07533148	-0.0023	0.0015	0.1374	0.912	--	0.953
cg07598035	0.0057	0.0038	0.1374	0.912	++	0.6649
cg07756124	0.0059	0.0039	0.1374	0.912	++	0.1531
cg08328213	0.0045	0.003	0.1374	0.912	++	0.8734
cg08551567	0.0061	0.0041	0.1374	0.912	++	0.6019
cg09748853	0.0042	0.0028	0.1374	0.912	+-	0.02091
cg09970539	-0.0043	0.0029	0.1374	0.912	--	0.9038
cg10857905	-0.0071	0.0048	0.1374	0.912	--	0.7839
cg10931627	0.0076	0.0051	0.1374	0.912	++	0.8124
cg11163343	-0.0044	0.003	0.1374	0.912	--	0.4204
cg11345987	-0.0146	0.0098	0.1374	0.912	-+	0.08312
cg11445178	0.005	0.0033	0.1374	0.912	++	0.7394
cg12022272	0.0039	0.0026	0.1374	0.912	++	0.285
cg12318234	0.0041	0.0028	0.1374	0.912	++	0.2937
cg12363249	0.005	0.0034	0.1374	0.912	++	0.2274
cg12402023	-0.009	0.006	0.1374	0.912	--	0.946
cg12552337	-0.0129	0.0087	0.1374	0.912	--	0.3782
cg12780693	0.0042	0.0028	0.1374	0.912	++	0.4394
cg12914615	-0.0058	0.0039	0.1374	0.912	--	0.8586
cg13051969	0.0026	0.0018	0.1374	0.912	++	0.9568
cg13193591	-0.0092	0.0062	0.1374	0.912	--	0.4528
cg14058568	0.0055	0.0037	0.1374	0.912	++	0.9912
cg14095142	-0.0015	0.001	0.1374	0.912	-+	0.09305
cg14237981	0.0059	0.004	0.1374	0.912	++	0.7155
cg14802643	0.0066	0.0045	0.1374	0.912	++	0.7662
cg14944923	0.0085	0.0057	0.1374	0.912	++	0.4153
cg15369377	0.006	0.004	0.1374	0.912	++	0.3657
cg15819366	0.0087	0.0059	0.1374	0.912	-+	0.1811
cg16279970	-0.0058	0.0039	0.1374	0.912	-+	0.1388
cg16492195	0.0059	0.004	0.1374	0.912	-+	0.06283
cg17569203	-0.0052	0.0035	0.1374	0.912	--	0.4342
cg17641710	0.0067	0.0045	0.1374	0.912	++	0.3233
cg18278290	0.003	0.0021	0.1374	0.912	++	0.5022
cg18586891	0.0024	0.0016	0.1374	0.912	++	0.2816
cg18662644	0.0084	0.0057	0.1374	0.912	++	0.3492
cg19024344	-0.002	0.0014	0.1374	0.912	--	0.6835
cg19259280	-0.0045	0.003	0.1374	0.912	--	0.5246
cg19262104	-0.0092	0.0062	0.1374	0.912	--	0.6129
cg19322290	0.0033	0.0022	0.1374	0.912	++	0.6972
cg19434783	-0.0034	0.0023	0.1374	0.912	--	0.9831
cg19704462	0.0047	0.0032	0.1374	0.912	++	0.7145
cg20180050	-0.0047	0.0032	0.1374	0.912	--	0.7993
cg20392723	0.0027	0.0018	0.1374	0.912	++	0.9786
cg20601319	-0.0101	0.0068	0.1374	0.912	--	0.3824
cg20767977	-0.0046	0.0031	0.1374	0.912	--	0.5476
cg21221358	-0.0054	0.0036	0.1374	0.912	--	0.2337
cg21369292	-0.0011	0.0007	0.1374	0.912	--	0.955
cg21587375	-0.0038	0.0025	0.1374	0.912	--	0.3678
cg22003512	-0.0054	0.0036	0.1374	0.912	--	0.1997
cg22526435	0.0032	0.0022	0.1374	0.912	++	0.1779
cg24129356	0.0079	0.0053	0.1374	0.912	++	0.5665
cg24890169	-0.0057	0.0039	0.1374	0.912	--	0.5683
cg25451120	-0.0058	0.0039	0.1374	0.912	--	0.4324
cg25640837	-0.0035	0.0024	0.1374	0.912	--	0.6294
cg26097711	0.0047	0.0032	0.1374	0.912	++	0.5274
cg27066217	0.0049	0.0033	0.1374	0.912	++	0.2531
cg00213091	0.0111	0.0074	0.1375	0.912	++	0.3417
cg00489552	-0.005	0.0034	0.1375	0.912	--	0.7199
cg00658151	0.0059	0.004	0.1375	0.912	-+	0.02109
cg00685115	-0.0012	0.0008	0.1375	0.912	-+	0.01167
cg00822451	0.0023	0.0015	0.1375	0.912	++	0.8835
cg00842166	-0.01	0.0068	0.1375	0.912	--	0.5203
cg02160496	0.0036	0.0024	0.1375	0.912	+-	0.2102
cg02505812	0.011	0.0074	0.1375	0.912	++	0.3494
cg02642150	0.0056	0.0038	0.1375	0.912	++	0.5031
cg02684245	0.0095	0.0064	0.1375	0.912	++	0.9553
cg02945422	-0.0087	0.0058	0.1375	0.912	--	0.8927
cg03420791	0.0043	0.0029	0.1375	0.912	++	0.8854
cg04139060	-0.0108	0.0073	0.1375	0.912	--	0.9166
cg04563946	-0.0054	0.0037	0.1375	0.912	--	0.4161
cg04762527	-0.009	0.006	0.1375	0.912	--	0.9944
cg05087127	-0.0012	0.0008	0.1375	0.912	--	0.3886
cg05104685	0.005	0.0033	0.1375	0.912	+-	0.006213
cg05171195	-0.0032	0.0022	0.1375	0.912	--	0.5735
cg05830870	0.0012	0.0008	0.1375	0.912	++	0.4752
cg06667479	-0.0077	0.0052	0.1375	0.912	-+	0.2941
cg07104264	0.0048	0.0032	0.1375	0.912	++	0.9169
cg07437024	-0.0032	0.0022	0.1375	0.912	--	0.2961
cg07587674	0.0054	0.0037	0.1375	0.912	++	0.3988
cg07643370	0.0072	0.0048	0.1375	0.912	++	0.86
cg07674513	0.0049	0.0033	0.1375	0.912	++	0.4435
cg08039583	-0.0042	0.0028	0.1375	0.912	--	0.9608
cg08509901	0.0123	0.0083	0.1375	0.912	++	0.7061
cg08516596	-0.0055	0.0037	0.1375	0.912	--	0.9665
cg08741898	-0.0019	0.0013	0.1375	0.912	--	0.5311
cg09044863	-0.0057	0.0038	0.1375	0.912	--	0.4452
cg09817599	-0.0072	0.0048	0.1375	0.912	-+	0.05861
cg09946915	0.0065	0.0044	0.1375	0.912	++	0.7043
cg10639435	-0.0042	0.0028	0.1375	0.912	-+	0.0186
cg10765193	0.0082	0.0055	0.1375	0.912	++	0.9658
cg10810847	0.0056	0.0037	0.1375	0.912	++	0.3371
cg11024484	-0.0047	0.0031	0.1375	0.912	--	0.4643
cg11261747	0.0033	0.0022	0.1375	0.912	++	0.3501
cg11861532	0.0062	0.0042	0.1375	0.912	-+	0.03831
cg12028740	-0.0102	0.0069	0.1375	0.912	--	0.3736
cg12186440	-0.0015	0.001	0.1375	0.912	--	0.7063
cg12310925	-0.0077	0.0052	0.1375	0.912	--	0.1659
cg13130470	0.0064	0.0043	0.1375	0.912	++	0.425
cg13491959	-0.0018	0.0012	0.1375	0.912	--	0.8059
cg13511936	0.0053	0.0036	0.1375	0.912	+-	0.06121
cg13753316	-0.0078	0.0052	0.1375	0.912	--	0.3835
cg15336988	0.0035	0.0023	0.1375	0.912	++	0.7012
cg15663074	-0.0063	0.0042	0.1375	0.912	--	0.4268
cg16232916	0.0028	0.0019	0.1375	0.912	+-	0.1481
cg16528891	-0.0083	0.0056	0.1375	0.912	-+	0.1235
cg16840192	-0.0031	0.0021	0.1375	0.912	--	0.4196
cg18478196	0.002	0.0014	0.1375	0.912	++	0.5844
cg18710692	0.0058	0.0039	0.1375	0.912	++	0.8094
cg19338460	-0.0035	0.0024	0.1375	0.912	--	0.7466
cg19516339	0.0022	0.0015	0.1375	0.912	++	0.6909
cg19517378	-0.0039	0.0027	0.1375	0.912	--	0.9962
cg19631815	-0.0037	0.0025	0.1375	0.912	--	0.8106
cg20095831	-0.0041	0.0027	0.1375	0.912	--	0.9302
cg21023470	0.0041	0.0028	0.1375	0.912	+-	0.4073
cg21470594	0.0038	0.0026	0.1375	0.912	++	0.1732
cg21688676	0.0039	0.0027	0.1375	0.912	++	0.3122
cg22402786	0.0044	0.003	0.1375	0.912	++	0.4712
cg23220637	-0.0047	0.0032	0.1375	0.912	--	0.7277
cg23448121	-0.0053	0.0036	0.1375	0.912	-+	0.09472
cg24665226	-0.0034	0.0023	0.1375	0.912	-+	0.1663
cg24666085	0.0092	0.0062	0.1375	0.912	++	0.3536
cg25108325	-0.0057	0.0038	0.1375	0.912	--	0.2419
cg25311940	-0.0038	0.0025	0.1375	0.912	--	0.5673
cg25478109	0.0016	0.0011	0.1375	0.912	++	0.8976
cg25562047	0.0067	0.0045	0.1375	0.912	++	0.4443
cg26054057	-0.0092	0.0062	0.1375	0.912	--	0.8483
cg26816583	-0.0062	0.0042	0.1375	0.912	--	0.524
cg27467282	-0.0087	0.0059	0.1375	0.912	--	0.7792
cg00408224	-0.0035	0.0024	0.1376	0.912	--	0.8775
cg00438740	0.0041	0.0027	0.1376	0.912	++	0.5414
cg01272700	0.008	0.0054	0.1376	0.912	++	0.1765
cg01955745	0.0048	0.0032	0.1376	0.912	++	0.7322
cg02985496	0.0013	0.0009	0.1376	0.912	++	0.4949
cg03177084	-0.0023	0.0015	0.1376	0.912	--	0.6348
cg03491717	0.0051	0.0035	0.1376	0.912	++	0.7642
cg03531140	0.0057	0.0038	0.1376	0.912	++	0.4637
cg04383721	-0.0037	0.0025	0.1376	0.912	--	0.9703
cg04700474	0.0099	0.0066	0.1376	0.912	++	0.8732
cg05617467	0.0133	0.009	0.1376	0.912	++	0.7272
cg05957398	0.0034	0.0023	0.1376	0.912	++	0.9176
cg06513952	-0.008	0.0054	0.1376	0.912	--	0.1539
cg06981052	-0.0051	0.0035	0.1376	0.912	+-	0.01573
cg08363783	-0.0067	0.0045	0.1376	0.912	--	0.9519
cg08551050	-0.0054	0.0037	0.1376	0.912	--	0.525
cg08699575	0.0087	0.0059	0.1376	0.912	++	0.6604
cg09698465	-0.0349	0.0235	0.1376	0.912	-+	0.04518
cg09922452	0.0152	0.0102	0.1376	0.912	++	0.6171
cg10047762	0.0048	0.0032	0.1376	0.912	++	0.2174
cg10075405	0.003	0.002	0.1376	0.912	++	0.6417
cg10294208	-0.002	0.0014	0.1376	0.912	--	0.619
cg10811789	0.0031	0.0021	0.1376	0.912	++	0.3839
cg11213278	-0.0075	0.005	0.1376	0.912	--	0.9749
cg11659034	0.0062	0.0042	0.1376	0.912	++	0.8588
cg11853823	-0.0029	0.002	0.1376	0.912	--	0.711
cg12549881	-0.0058	0.0039	0.1376	0.912	--	0.09408
cg13090987	-0.0022	0.0015	0.1376	0.912	--	0.984
cg13195954	0.0052	0.0035	0.1376	0.912	++	0.528
cg13551098	0.0041	0.0028	0.1376	0.912	++	0.3344
cg13835360	0.0078	0.0053	0.1376	0.912	++	0.4274
cg14182420	-0.0029	0.002	0.1376	0.912	--	0.615
cg14491149	0.0035	0.0023	0.1376	0.912	++	0.4147
cg14889038	0.0026	0.0018	0.1376	0.912	+-	0.08375
cg14957839	-0.003	0.002	0.1376	0.912	-+	0.2313
cg15029369	-0.005	0.0034	0.1376	0.912	--	0.8235
cg15803671	-0.0042	0.0028	0.1376	0.912	-+	0.06483
cg16032111	-0.0114	0.0077	0.1376	0.912	--	0.9303
cg16234029	0.0014	0.0009	0.1376	0.912	+-	0.0553
cg16334629	0.0045	0.003	0.1376	0.912	++	0.8217
cg16343401	0.0162	0.0109	0.1376	0.912	++	0.7345
cg16373697	0.009	0.0061	0.1376	0.912	++	0.4368
cg17023972	-0.0015	0.001	0.1376	0.912	--	0.2671
cg17371294	-0.0101	0.0068	0.1376	0.912	--	0.1943
cg17907120	0.0083	0.0056	0.1376	0.912	-+	0.1101
cg18160150	-0.0046	0.0031	0.1376	0.912	--	0.1199
cg18507732	0.0104	0.007	0.1376	0.912	++	0.728
cg18829020	0.0065	0.0044	0.1376	0.912	++	0.9935
cg19113509	-0.0014	0.0009	0.1376	0.912	--	0.5625
cg19703494	-0.0014	0.0009	0.1376	0.912	--	0.6292
cg20348829	0.0055	0.0037	0.1376	0.912	-+	0.009384
cg21676780	-0.003	0.002	0.1376	0.912	--	0.08546
cg21812670	-0.006	0.004	0.1376	0.912	--	0.5273
cg21918513	0.0029	0.002	0.1376	0.912	++	0.8673
cg21950107	0.0089	0.006	0.1376	0.912	-+	0.05688
cg22104276	0.0091	0.0061	0.1376	0.912	-+	0.1956
cg22832387	-0.0065	0.0043	0.1376	0.912	--	0.3735
cg22939733	-0.0075	0.0051	0.1376	0.912	--	0.2263
cg23171099	0.0028	0.0019	0.1376	0.912	++	0.8255
cg24106686	0.0018	0.0012	0.1376	0.912	-+	0.1664
cg24243169	0.0046	0.0031	0.1376	0.912	++	0.4471
cg24267358	-0.0139	0.0093	0.1376	0.912	--	0.8314
cg24701780	0.0073	0.0049	0.1376	0.912	++	0.8846
cg25094268	-0.0057	0.0039	0.1376	0.912	--	0.8024
cg25224760	0.0018	0.0012	0.1376	0.912	++	0.5525
cg25467313	-0.0074	0.005	0.1376	0.912	--	0.7449
cg25519098	0.0051	0.0034	0.1376	0.912	++	0.6241
cg25614726	-0.0109	0.0073	0.1376	0.912	--	0.563
cg26288595	0.0093	0.0062	0.1376	0.912	+-	0.2308
cg26331123	0.0016	0.0011	0.1376	0.912	++	0.5323
cg26820233	0.0047	0.0031	0.1376	0.912	++	0.4473
cg26986064	0.0066	0.0044	0.1376	0.912	-+	0.1178
cg27578247	0.0051	0.0034	0.1376	0.912	++	0.5673
cg00588756	-0.0043	0.0029	0.1377	0.912	--	0.4035
cg00805506	0.0099	0.0067	0.1377	0.912	++	0.3628
cg01496416	-0.0016	0.0011	0.1377	0.912	--	0.9737
cg01914278	-0.0104	0.007	0.1377	0.912	+-	0.08264
cg02014492	0.0035	0.0023	0.1377	0.912	++	0.9353
cg02192028	-0.0068	0.0046	0.1377	0.912	--	0.6455
cg03025175	0.0073	0.0049	0.1377	0.912	++	0.2792
cg03165807	-0.0066	0.0044	0.1377	0.912	-+	0.2133
cg03360829	0.0084	0.0056	0.1377	0.912	++	0.2083
cg04251662	0.0014	0.0009	0.1377	0.912	++	0.3465
cg04588356	-0.0051	0.0035	0.1377	0.912	--	0.8372
cg04652943	0.0046	0.0031	0.1377	0.912	++	0.8366
cg05044291	0.0053	0.0035	0.1377	0.912	++	0.1694
cg05490881	-0.006	0.0041	0.1377	0.912	--	0.6443
cg05815275	0.007	0.0047	0.1377	0.912	+-	0.1153
cg05963087	-0.0093	0.0063	0.1377	0.912	--	0.3296
cg06371723	0.004	0.0027	0.1377	0.912	++	0.4186
cg06622582	0.0039	0.0026	0.1377	0.912	-+	0.05294
cg06649416	-0.0022	0.0015	0.1377	0.912	--	0.5462
cg07340708	0.0138	0.0093	0.1377	0.912	++	0.5554
cg08317891	-0.0078	0.0052	0.1377	0.912	--	0.4839
cg08362393	-0.0068	0.0046	0.1377	0.912	--	0.4588
cg08426369	0.0066	0.0044	0.1377	0.912	++	0.522
cg08500763	0.0048	0.0032	0.1377	0.912	++	0.8643
cg08606219	0.0063	0.0042	0.1377	0.912	++	0.9842
cg09009070	0.0073	0.0049	0.1377	0.912	++	0.1256
cg10225523	0.0031	0.0021	0.1377	0.912	++	0.4022
cg10897179	-0.0061	0.0041	0.1377	0.912	--	0.5506
cg11318054	0.0025	0.0017	0.1377	0.912	++	0.6441
cg11803660	-0.0059	0.004	0.1377	0.912	--	0.7871
cg11950994	0.0026	0.0017	0.1377	0.912	++	0.4574
cg12598270	-0.0043	0.0029	0.1377	0.912	-+	0.1369
cg13776905	0.005	0.0034	0.1377	0.912	++	0.3646
cg13807925	-0.0082	0.0055	0.1377	0.912	--	0.4914
cg13942627	-0.0096	0.0065	0.1377	0.912	--	0.8176
cg13996186	0.0104	0.007	0.1377	0.912	++	0.6885
cg14519696	-0.0051	0.0035	0.1377	0.912	--	0.7015
cg14851742	-0.0028	0.0019	0.1377	0.912	+-	0.1036
cg15266894	0.0042	0.0028	0.1377	0.912	+-	0.1704
cg15562022	-0.0146	0.0098	0.1377	0.912	+-	0.2034
cg15587200	-0.0055	0.0037	0.1377	0.912	--	0.1058
cg15801964	-0.0047	0.0032	0.1377	0.912	--	0.4076
cg15802554	-0.0012	0.0008	0.1377	0.912	--	0.8483
cg16396191	-0.0123	0.0083	0.1377	0.912	--	0.4216
cg16529750	0.0052	0.0035	0.1377	0.912	++	0.6214
cg17300205	0.0026	0.0018	0.1377	0.912	+-	0.01496
cg17584288	0.005	0.0034	0.1377	0.912	++	0.8188
cg18252903	0.0057	0.0038	0.1377	0.912	++	0.2796
cg18261804	0.0036	0.0025	0.1377	0.912	++	0.6163
cg19140928	0.0032	0.0022	0.1377	0.912	++	0.8135
cg19940584	-0.0064	0.0043	0.1377	0.912	--	0.8959
cg20107996	-0.0088	0.0059	0.1377	0.912	+-	0.03316
cg20560283	-0.0107	0.0072	0.1377	0.912	--	0.3699
cg20694715	0.0074	0.005	0.1377	0.912	++	0.8748
cg21284400	-0.0033	0.0022	0.1377	0.912	--	0.3936
cg21786814	-0.004	0.0027	0.1377	0.912	--	0.5836
cg21831937	-0.0094	0.0063	0.1377	0.912	--	0.9356
cg22361283	-0.0043	0.0029	0.1377	0.912	+-	0.03801
cg22706883	-0.0065	0.0044	0.1377	0.912	--	0.2917
cg22713444	-0.0057	0.0039	0.1377	0.912	--	0.9473
cg22794998	0.0053	0.0036	0.1377	0.912	+-	0.2526
cg22945580	-0.0092	0.0062	0.1377	0.912	--	0.3271
cg23158103	0.0028	0.0019	0.1377	0.912	+-	0.1194
cg23312828	-0.0032	0.0021	0.1377	0.912	--	0.6422
cg23792934	-0.0061	0.0041	0.1377	0.912	--	0.4529
cg24469159	0.0014	0.0009	0.1377	0.912	++	0.52
cg24933364	-0.0097	0.0065	0.1377	0.912	--	0.2188
cg25442666	0.0105	0.0071	0.1377	0.912	+-	0.2407
cg26031906	0.0034	0.0023	0.1377	0.912	++	0.8631
cg26182866	0.0018	0.0012	0.1377	0.912	++	0.2993
cg26185061	-0.0055	0.0037	0.1377	0.912	--	0.2094
cg26372178	-0.0071	0.0048	0.1377	0.912	--	0.4469
cg26381957	0.0068	0.0046	0.1377	0.912	++	0.6623
cg26893438	0.0071	0.0048	0.1377	0.912	++	0.2054
cg27363327	0.0056	0.0038	0.1377	0.912	++	0.4524
cg00156669	0.005	0.0034	0.1378	0.912	+-	0.06842
cg00270148	0.0039	0.0026	0.1378	0.912	++	0.7408
cg00439084	0.0016	0.0011	0.1378	0.912	++	0.554
cg01850352	0.0034	0.0023	0.1378	0.912	++	0.673
cg02089367	0.0104	0.007	0.1378	0.912	-+	0.08795
cg02568684	-0.0064	0.0043	0.1378	0.912	--	0.7658
cg02622026	0.0079	0.0053	0.1378	0.912	++	0.6947
cg02884775	-0.0026	0.0017	0.1378	0.912	--	0.2143
cg03340855	0.0046	0.0031	0.1378	0.912	-+	0.01648
cg03427577	-0.0032	0.0022	0.1378	0.912	-+	0.05288
cg03550002	-0.0005	0.0003	0.1378	0.912	--	0.4141
cg04057288	0.0051	0.0034	0.1378	0.912	++	0.3136
cg04194294	-0.0036	0.0024	0.1378	0.912	--	0.6547
cg04550237	0.005	0.0034	0.1378	0.912	++	0.1231
cg04837902	0.0033	0.0022	0.1378	0.912	++	0.4979
cg04999435	-0.0066	0.0045	0.1378	0.912	--	0.2376
cg05598488	-0.0183	0.0124	0.1378	0.912	--	0.6971
cg05837214	0.0034	0.0023	0.1378	0.912	+-	0.4239
cg06192755	0.0042	0.0028	0.1378	0.912	++	0.4329
cg06284685	0.0042	0.0028	0.1378	0.912	++	0.4973
cg06441024	-0.0041	0.0027	0.1378	0.912	--	0.3423
cg06820541	0.0045	0.003	0.1378	0.912	++	0.8705
cg07068554	0.0038	0.0025	0.1378	0.912	+-	0.3373
cg07368796	0.0076	0.0051	0.1378	0.912	++	0.6158
cg07586725	-0.0118	0.0079	0.1378	0.912	+-	0.1336
cg08268017	0.005	0.0034	0.1378	0.912	-+	0.1477
cg08275738	-0.0033	0.0022	0.1378	0.912	--	0.6047
cg08701584	-0.0018	0.0012	0.1378	0.912	+-	0.125
cg09420728	-0.0075	0.0051	0.1378	0.912	--	0.5952
cg09456216	-0.0013	0.0009	0.1378	0.912	-+	0.203
cg09994445	0.0044	0.0029	0.1378	0.912	++	0.5075
cg10290868	-0.0031	0.0021	0.1378	0.912	--	0.7911
cg10821320	0.0077	0.0052	0.1378	0.912	++	0.3268
cg10973146	0.0101	0.0068	0.1378	0.912	+-	0.06863
cg11232156	0.0099	0.0067	0.1378	0.912	++	0.3291
cg11393122	0.009	0.0061	0.1378	0.912	++	0.2008
cg11577107	-0.0039	0.0026	0.1378	0.912	+-	0.05879
cg12465490	-0.0057	0.0039	0.1378	0.912	--	0.8158
cg12976178	-0.005	0.0034	0.1378	0.912	--	0.1872
cg13471712	0.0071	0.0048	0.1378	0.912	++	0.8072
cg14380126	-0.0131	0.0088	0.1378	0.912	--	0.875
cg14419102	0.0065	0.0044	0.1378	0.912	++	0.7199
cg14422085	0.008	0.0054	0.1378	0.912	++	0.491
cg14555595	-0.0033	0.0022	0.1378	0.912	--	0.7839
cg14824935	-0.0092	0.0062	0.1378	0.912	--	0.9546
cg15077006	0.0028	0.0019	0.1378	0.912	++	0.4033
cg15337815	0.0079	0.0053	0.1378	0.912	++	0.9532
cg15393165	0.0025	0.0017	0.1378	0.912	++	0.176
cg15623216	-0.0044	0.003	0.1378	0.912	--	0.7948
cg15707223	0.0064	0.0043	0.1378	0.912	++	0.991
cg15945290	-0.0055	0.0037	0.1378	0.912	--	0.4138
cg16053440	0.0047	0.0032	0.1378	0.912	++	0.5813
cg16176095	0.0048	0.0033	0.1378	0.912	++	0.8214
cg17324461	-0.0047	0.0032	0.1378	0.912	-+	0.1651
cg17326663	0.0057	0.0038	0.1378	0.912	++	0.7906
cg17496230	0.0006	0.0004	0.1378	0.912	++	0.3643
cg17516938	-0.0035	0.0024	0.1378	0.912	+-	0.2882
cg17524078	-0.0044	0.003	0.1378	0.912	-+	0.1873
cg17610922	-0.0062	0.0042	0.1378	0.912	--	0.7573
cg17623854	0.0052	0.0035	0.1378	0.912	++	0.572
cg18246603	0.0081	0.0054	0.1378	0.912	++	0.28
cg18311413	0.0055	0.0037	0.1378	0.912	++	0.7477
cg18639220	-0.0057	0.0038	0.1378	0.912	-+	0.08242
cg19137581	-0.0038	0.0025	0.1378	0.912	--	0.3298
cg19602474	0.0031	0.0021	0.1378	0.912	+-	0.00843
cg19761848	0.0025	0.0017	0.1378	0.912	++	1
cg19956147	-0.0133	0.009	0.1378	0.912	--	0.8594
cg20013533	-0.0068	0.0045	0.1378	0.912	--	0.9937
cg20315941	0.0047	0.0032	0.1378	0.912	++	0.2348
cg21248305	-0.0061	0.0041	0.1378	0.912	--	0.472
cg22220674	-0.0038	0.0026	0.1378	0.912	--	0.323
cg22543374	-0.0069	0.0047	0.1378	0.912	--	0.283
cg22866385	0.0051	0.0034	0.1378	0.912	++	0.4767
cg22937804	-0.0062	0.0042	0.1378	0.912	--	0.9632
cg22945957	0.0101	0.0068	0.1378	0.912	++	0.6762
cg23964724	-0.0051	0.0034	0.1378	0.912	+-	0.023
cg24426208	-0.0043	0.0029	0.1378	0.912	--	0.8026
cg25321976	0.0038	0.0026	0.1378	0.912	++	0.4142
cg25542067	0.0045	0.003	0.1378	0.912	++	0.9365
cg26753208	-0.0095	0.0064	0.1378	0.912	--	0.6135
cg27058063	-0.004	0.0027	0.1378	0.912	--	0.8763
cg27525686	0.0036	0.0024	0.1378	0.912	++	0.682
cg00124640	0.0064	0.0043	0.1379	0.912	++	0.5125
cg00454770	0.0089	0.006	0.1379	0.912	++	0.8921
cg00608605	-0.0015	0.001	0.1379	0.912	-+	0.2261
cg00738081	0.0033	0.0022	0.1379	0.912	++	0.9266
cg00978584	-0.0113	0.0076	0.1379	0.912	--	0.1773
cg01418147	-0.0013	0.0008	0.1379	0.912	--	0.5898
cg01472043	-0.0075	0.005	0.1379	0.912	--	0.9968
cg01520478	0.0063	0.0042	0.1379	0.912	-+	0.0962
cg01783407	-0.0128	0.0086	0.1379	0.912	--	0.6191
cg02098875	0.0055	0.0037	0.1379	0.912	++	0.2772
cg02647748	0.0067	0.0045	0.1379	0.912	++	0.8053
cg03109827	-0.002	0.0014	0.1379	0.912	--	0.4139
cg03287046	-0.0111	0.0075	0.1379	0.912	--	0.7475
cg03312268	-0.0119	0.008	0.1379	0.912	--	0.9168
cg03438692	0.0015	0.001	0.1379	0.912	++	0.4247
cg03637964	0.0096	0.0065	0.1379	0.912	++	0.6798
cg04079954	-0.0016	0.0011	0.1379	0.912	--	0.4823
cg04157864	-0.0069	0.0046	0.1379	0.912	--	0.2715
cg04329382	0.0053	0.0036	0.1379	0.912	++	0.8536
cg04345852	-0.0061	0.0041	0.1379	0.912	--	0.9963
cg04919070	-0.0122	0.0082	0.1379	0.912	--	0.3659
cg05455931	0.0014	0.0009	0.1379	0.912	++	0.4598
cg05678725	0.0029	0.002	0.1379	0.912	+-	0.2614
cg05692641	0.0071	0.0048	0.1379	0.912	++	0.3419
cg05768444	-0.0041	0.0028	0.1379	0.912	--	0.9671
cg06755209	-0.0052	0.0035	0.1379	0.912	--	0.1294
cg07541610	-0.0039	0.0026	0.1379	0.912	--	0.6422
cg07643097	-0.0055	0.0037	0.1379	0.912	--	0.6283
cg07684862	0.0078	0.0053	0.1379	0.912	++	0.3842
cg07999090	-0.0034	0.0023	0.1379	0.912	+-	0.01391
cg08736855	0.0035	0.0024	0.1379	0.912	++	0.1844
cg08981757	-0.0098	0.0066	0.1379	0.912	--	0.6424
cg09119668	-0.0032	0.0022	0.1379	0.912	+-	0.1758
cg09276913	-0.0064	0.0043	0.1379	0.912	--	0.8254
cg09704382	0.005	0.0034	0.1379	0.912	++	0.5341
cg09804809	-0.0018	0.0012	0.1379	0.912	--	0.432
cg09962605	-0.0032	0.0021	0.1379	0.912	-+	0.05833
cg10252267	0.0045	0.003	0.1379	0.912	+-	0.01694
cg10606865	-0.002	0.0013	0.1379	0.912	--	0.4488
cg11404831	0.0071	0.0048	0.1379	0.912	++	0.9137
cg12411198	-0.0023	0.0016	0.1379	0.912	--	0.7801
cg13505986	0.0048	0.0032	0.1379	0.912	++	0.7433
cg14173006	0.0066	0.0044	0.1379	0.912	+-	0.116
cg14315655	0.0049	0.0033	0.1379	0.912	++	0.3536
cg14403776	-0.006	0.004	0.1379	0.912	--	0.3876
cg14611218	-0.0089	0.006	0.1379	0.912	--	0.9232
cg14640367	-0.0072	0.0049	0.1379	0.912	--	0.4258
cg14760619	-0.0089	0.006	0.1379	0.912	--	0.7926
cg14786397	-0.0065	0.0044	0.1379	0.912	--	0.6449
cg14972382	0.0035	0.0023	0.1379	0.912	++	0.6886
cg16010433	0.0061	0.0041	0.1379	0.912	++	0.958
cg16448808	0.0067	0.0045	0.1379	0.912	++	0.8922
cg16501469	-0.0098	0.0066	0.1379	0.912	--	0.863
cg16584518	-0.004	0.0027	0.1379	0.912	--	0.1864
cg16948979	-0.0013	0.0009	0.1379	0.912	--	0.4703
cg17602210	-0.0039	0.0026	0.1379	0.912	--	0.6275
cg17717866	-0.0047	0.0032	0.1379	0.912	--	0.4794
cg17768439	0.0077	0.0052	0.1379	0.912	++	0.409
cg17795059	0.0059	0.004	0.1379	0.912	++	0.7316
cg19718450	0.0088	0.0059	0.1379	0.912	+-	0.304
cg20744163	0.0068	0.0046	0.1379	0.912	+-	0.03715
cg21378329	-0.0072	0.0049	0.1379	0.912	--	0.3585
cg21688681	0.0064	0.0043	0.1379	0.912	++	0.5966
cg21836357	0.0048	0.0033	0.1379	0.912	++	0.1704
cg21940655	-0.0037	0.0025	0.1379	0.912	--	0.3137
cg22552888	0.0037	0.0025	0.1379	0.912	+-	0.1037
cg22628608	0.0073	0.005	0.1379	0.912	++	0.8644
cg22648168	-0.0096	0.0065	0.1379	0.912	--	0.2341
cg22889142	0.0079	0.0053	0.1379	0.912	++	0.9219
cg23725027	0.0068	0.0046	0.1379	0.912	++	0.5469
cg24672401	0.0044	0.003	0.1379	0.912	++	0.1931
cg24860036	0.0078	0.0052	0.1379	0.912	+-	0.1248
cg25262921	0.0104	0.007	0.1379	0.912	+-	0.04101
cg26110063	-0.0011	0.0007	0.1379	0.912	-+	0.05947
cg26662456	0.0102	0.0069	0.1379	0.912	-+	0.1023
cg26831416	-0.0052	0.0035	0.1379	0.912	--	0.5751
cg26835262	-0.0068	0.0046	0.1379	0.912	-+	0.02705
cg26884428	0.0218	0.0147	0.1379	0.912	++	0.2566
cg27013943	-0.008	0.0054	0.1379	0.912	--	0.2225
cg27048989	0.0087	0.0059	0.1379	0.912	++	0.8696
cg00187437	-0.0071	0.0048	0.138	0.912	--	0.31
cg00806552	-0.0019	0.0013	0.138	0.912	+-	0.1234
cg01029901	-0.007	0.0047	0.138	0.912	--	0.5878
cg01473729	0.0039	0.0027	0.138	0.912	++	0.9131
cg01615932	-0.0054	0.0036	0.138	0.912	--	0.209
cg01770707	0.003	0.002	0.138	0.912	++	0.8244
cg02561343	0.0032	0.0022	0.138	0.912	++	0.3369
cg02820104	-0.0065	0.0044	0.138	0.912	--	0.4533
cg02841912	0.0072	0.0049	0.138	0.912	++	0.9593
cg03392438	-0.0029	0.0019	0.138	0.912	--	0.2296
cg03896137	-0.0053	0.0036	0.138	0.912	--	0.1094
cg04564003	0.0041	0.0028	0.138	0.912	++	0.1465
cg04600253	0.0043	0.0029	0.138	0.912	++	0.4285
cg05202858	0.0038	0.0025	0.138	0.912	++	0.497
cg05345062	-0.0077	0.0052	0.138	0.912	--	0.3807
cg06009355	0.0038	0.0026	0.138	0.912	-+	0.02415
cg06430332	0.0091	0.0062	0.138	0.912	++	0.6376
cg06438385	0.0041	0.0028	0.138	0.912	-+	0.1255
cg06441568	0.0015	0.001	0.138	0.912	-+	0.05333
cg08821909	-0.005	0.0034	0.138	0.912	--	0.3966
cg09030212	-0.0058	0.0039	0.138	0.912	--	0.1647
cg09783596	0.0054	0.0036	0.138	0.912	++	0.7529
cg10136146	-0.0067	0.0045	0.138	0.912	--	0.7338
cg11161142	0.0045	0.003	0.138	0.912	++	0.3485
cg11287292	0.0098	0.0066	0.138	0.912	++	0.9639
cg11512700	-0.0128	0.0086	0.138	0.912	-+	0.2695
cg11529755	-0.0052	0.0035	0.138	0.912	--	0.4477
cg11776988	0.0042	0.0028	0.138	0.912	+-	0.2604
cg12266647	0.0031	0.0021	0.138	0.912	++	0.5711
cg13155863	-0.0033	0.0022	0.138	0.912	--	0.9038
cg13568171	-0.0126	0.0085	0.138	0.912	--	0.824
cg13739312	-0.0066	0.0045	0.138	0.912	--	0.8688
cg13951527	-0.0036	0.0024	0.138	0.912	--	0.5177
cg14010002	0.0048	0.0032	0.138	0.912	-+	0.00242
cg14339779	0.0123	0.0083	0.138	0.912	++	0.8883
cg14471630	0.0033	0.0022	0.138	0.912	++	0.991
cg14816433	0.0033	0.0022	0.138	0.912	++	0.5981
cg14934821	-0.0062	0.0042	0.138	0.912	--	0.8944
cg14954044	-0.0009	0.0006	0.138	0.912	--	0.5081
cg15068681	-0.0086	0.0058	0.138	0.912	--	0.4847
cg16105996	-0.0032	0.0021	0.138	0.912	+-	0.05846
cg16637700	-0.0035	0.0024	0.138	0.912	--	0.717
cg17299818	0.0034	0.0023	0.138	0.912	++	0.305
cg17500902	0.0048	0.0032	0.138	0.912	++	0.1348
cg18555295	0.0099	0.0067	0.138	0.912	++	0.4748
cg18568415	-0.0069	0.0047	0.138	0.912	--	0.6659
cg18695441	-0.01	0.0068	0.138	0.912	--	0.5187
cg18838436	-0.0015	0.001	0.138	0.912	--	0.7939
cg19047849	-0.0014	0.0009	0.138	0.912	--	0.9479
cg19123749	0.004	0.0027	0.138	0.912	++	0.491
cg19450406	0.003	0.002	0.138	0.912	++	0.4272
cg21858516	0.0038	0.0026	0.138	0.912	-+	0.3271
cg22022067	-0.0059	0.004	0.138	0.912	--	0.592
cg22488367	-0.004	0.0027	0.138	0.912	--	0.851
cg22809176	-0.0066	0.0044	0.138	0.912	--	0.3178
cg23015831	-0.0042	0.0028	0.138	0.912	--	0.3863
cg23111970	-0.0033	0.0022	0.138	0.912	+-	0.1064
cg23262550	0.0074	0.005	0.138	0.912	+-	0.03789
cg23339363	0.0033	0.0022	0.138	0.912	++	0.347
cg23747244	0.0114	0.0077	0.138	0.912	++	0.945
cg24025567	-0.0042	0.0028	0.138	0.912	-+	0.05917
cg24349193	0.0131	0.0089	0.138	0.912	++	0.3051
cg24425560	-0.0023	0.0016	0.138	0.912	--	0.7071
cg24790080	-0.004	0.0027	0.138	0.912	--	0.7404
cg25124064	-0.0059	0.004	0.138	0.912	--	0.7583
cg25498482	-0.008	0.0054	0.138	0.912	--	0.9571
cg25518016	-0.0016	0.0011	0.138	0.912	--	0.8879
cg25638515	0.0103	0.0069	0.138	0.912	++	0.1682
cg25951285	-0.0047	0.0032	0.138	0.912	--	0.2528
cg26086527	0.0025	0.0017	0.138	0.912	++	0.3343
cg26147262	0.0082	0.0056	0.138	0.912	++	0.9261
cg26677431	0.0035	0.0023	0.138	0.912	++	0.9336
cg26828593	0.0019	0.0013	0.138	0.912	++	0.6536
cg27407949	0.0063	0.0043	0.138	0.912	++	0.5093
cg00083294	-0.0039	0.0027	0.1381	0.912	--	0.4988
cg00435006	0.0013	0.0009	0.1381	0.912	++	0.7698
cg00607599	0.0037	0.0025	0.1381	0.912	+-	0.197
cg00776420	0.0035	0.0024	0.1381	0.912	++	0.1075
cg01143426	-0.0094	0.0063	0.1381	0.912	--	0.7368
cg01304095	0.0026	0.0018	0.1381	0.912	++	0.9442
cg01913934	-0.0045	0.0031	0.1381	0.912	+-	0.08072
cg02272599	-0.0082	0.0055	0.1381	0.912	--	0.6827
cg02377915	-0.0082	0.0055	0.1381	0.912	--	0.3928
cg03465464	-0.0038	0.0026	0.1381	0.912	--	0.1888
cg04168474	-0.0045	0.0031	0.1381	0.912	--	0.8921
cg04196143	0.0036	0.0024	0.1381	0.912	++	0.5767
cg04441999	-0.0044	0.0029	0.1381	0.912	--	0.7682
cg04658772	-0.0016	0.001	0.1381	0.912	--	0.3884
cg05777316	0.0082	0.0055	0.1381	0.912	++	0.595
cg05849176	-0.0045	0.003	0.1381	0.912	--	0.5864
cg05961809	-0.0066	0.0044	0.1381	0.912	--	0.4818
cg06188331	0.0037	0.0025	0.1381	0.912	++	0.8745
cg06232164	0.0039	0.0026	0.1381	0.912	++	0.8453
cg06242599	0.0051	0.0035	0.1381	0.912	++	0.8153
cg06382040	0.0046	0.0031	0.1381	0.912	++	0.6283
cg06488775	0.006	0.004	0.1381	0.912	++	0.4377
cg06685340	0.0008	0.0005	0.1381	0.912	++	0.803
cg06702534	-0.0017	0.0012	0.1381	0.912	+-	0.3131
cg06951677	-0.0086	0.0058	0.1381	0.912	-+	0.1021
cg07128379	-0.0016	0.0011	0.1381	0.912	--	0.6968
cg07250027	-0.0011	0.0007	0.1381	0.912	--	0.3933
cg07476130	0.0013	0.0009	0.1381	0.912	++	0.9925
cg07478773	0.0038	0.0025	0.1381	0.912	++	0.254
cg07585610	0.0034	0.0023	0.1381	0.912	++	0.3686
cg08089320	-0.0028	0.0019	0.1381	0.912	--	0.8498
cg08265624	0.0037	0.0025	0.1381	0.912	++	0.5238
cg08403513	0.0054	0.0037	0.1381	0.912	+-	0.1304
cg09493818	-0.0112	0.0076	0.1381	0.912	--	0.9548
cg09499819	-0.0064	0.0043	0.1381	0.912	-+	0.03717
cg10058065	-0.0033	0.0023	0.1381	0.912	--	0.9871
cg11154349	-0.0093	0.0063	0.1381	0.912	+-	0.09168
cg11673867	0.0041	0.0028	0.1381	0.912	++	0.4051
cg11710000	0.0014	0.001	0.1381	0.912	+-	0.1571
cg12289251	0.0096	0.0065	0.1381	0.912	++	0.2329
cg12353636	0.0072	0.0048	0.1381	0.912	++	0.9621
cg12424391	-0.0074	0.005	0.1381	0.912	--	0.7295
cg12996520	-0.0039	0.0027	0.1381	0.912	--	0.934
cg13472533	-0.0034	0.0023	0.1381	0.912	--	0.4327
cg13655850	-0.0062	0.0042	0.1381	0.912	--	0.8265
cg13709520	0.0052	0.0035	0.1381	0.912	+-	0.1541
cg13724160	-0.0015	0.001	0.1381	0.912	--	0.4993
cg14311471	0.0008	0.0005	0.1381	0.912	++	0.1941
cg14480315	-0.0013	0.0008	0.1381	0.912	--	0.6057
cg14881697	0.0033	0.0022	0.1381	0.912	++	0.4183
cg14908999	-0.0021	0.0014	0.1381	0.912	--	0.3437
cg14960733	0.0061	0.0041	0.1381	0.912	++	0.5504
cg15338856	-0.0064	0.0043	0.1381	0.912	-+	0.1802
cg15647481	0.0077	0.0052	0.1381	0.912	++	0.3008
cg16558216	0.0032	0.0022	0.1381	0.912	++	0.6861
cg16691158	-0.0121	0.0081	0.1381	0.912	-+	0.1242
cg17403122	-0.0104	0.007	0.1381	0.912	--	0.476
cg17867218	-0.0042	0.0028	0.1381	0.912	+-	0.0763
cg18017082	-0.0045	0.003	0.1381	0.912	-+	0.06906
cg18073510	-0.0038	0.0026	0.1381	0.912	--	0.2188
cg18126840	0.0079	0.0053	0.1381	0.912	++	0.3027
cg18395341	-0.0039	0.0026	0.1381	0.912	--	0.8359
cg18769770	-0.0056	0.0037	0.1381	0.912	--	0.2861
cg19275091	0.0025	0.0017	0.1381	0.912	-+	0.01082
cg19585415	-0.0028	0.0019	0.1381	0.912	--	0.4003
cg21335207	-0.0055	0.0037	0.1381	0.912	--	0.4397
cg21773245	-0.0063	0.0042	0.1381	0.912	-+	0.1131
cg21936454	-0.0048	0.0032	0.1381	0.912	--	0.7439
cg22024560	-0.004	0.0027	0.1381	0.912	--	0.4825
cg22134650	0.0122	0.0082	0.1381	0.912	++	0.5449
cg22704162	0.0063	0.0043	0.1381	0.912	++	0.3095
cg23018003	0.0073	0.0049	0.1381	0.912	++	0.4298
cg23257697	0.0056	0.0038	0.1381	0.912	+-	0.1925
cg23589474	-0.003	0.002	0.1381	0.912	--	0.7182
cg23688299	0.0046	0.0031	0.1381	0.912	++	0.432
cg23847843	0.0043	0.0029	0.1381	0.912	++	0.07786
cg24765188	-0.0051	0.0035	0.1381	0.912	--	0.8629
cg25631371	-0.0056	0.0038	0.1381	0.912	--	0.4748
cg25961199	-0.006	0.0041	0.1381	0.912	--	0.5176
cg25983589	0.0074	0.005	0.1381	0.912	++	0.7339
cg26275272	0.0029	0.002	0.1381	0.912	-+	0.07128
cg27099481	-0.0035	0.0024	0.1381	0.912	--	0.3963
cg27445278	0.0034	0.0023	0.1381	0.912	++	0.3401
cg00080105	-0.0167	0.0113	0.1382	0.912	-+	0.1486
cg00120198	-0.0054	0.0036	0.1382	0.912	--	0.7939
cg00991848	0.0048	0.0032	0.1382	0.912	++	0.7456
cg01294198	-0.0021	0.0014	0.1382	0.912	--	0.7157
cg01439116	0.003	0.002	0.1382	0.912	++	0.1871
cg01979597	0.0035	0.0023	0.1382	0.912	++	0.7224
cg02024077	0.0047	0.0032	0.1382	0.912	++	0.5208
cg02118886	-0.0096	0.0065	0.1382	0.912	--	0.7253
cg02301805	-0.0032	0.0022	0.1382	0.912	--	0.7385
cg03108921	-0.0049	0.0033	0.1382	0.912	--	0.4988
cg03299331	-0.0016	0.0011	0.1382	0.912	--	0.1873
cg03718845	0.0044	0.0029	0.1382	0.912	+-	0.01934
cg03984067	0.004	0.0027	0.1382	0.912	-+	0.1876
cg04007718	0.0054	0.0037	0.1382	0.912	++	0.6379
cg04886292	-0.0059	0.004	0.1382	0.912	--	0.4602
cg05128156	-0.0044	0.003	0.1382	0.912	--	0.7784
cg05735015	0.0092	0.0062	0.1382	0.912	++	0.2706
cg05846166	0.0086	0.0058	0.1382	0.912	+-	0.2383
cg06040856	-0.0072	0.0048	0.1382	0.912	--	0.3857
cg06630988	-0.006	0.004	0.1382	0.912	--	0.7988
cg06884854	-0.0036	0.0024	0.1382	0.912	--	0.9887
cg07038690	-0.0099	0.0067	0.1382	0.912	--	0.4121
cg07298766	-0.0046	0.0031	0.1382	0.912	--	0.8745
cg07525956	-0.0009	0.0006	0.1382	0.912	-+	0.005687
cg07784651	-0.0082	0.0055	0.1382	0.912	--	0.2685
cg07798980	0.0081	0.0055	0.1382	0.912	++	0.6953
cg07864031	0.0065	0.0044	0.1382	0.912	++	0.3601
cg08696071	-0.0103	0.007	0.1382	0.912	--	0.3543
cg09469302	0.0022	0.0015	0.1382	0.912	++	0.9849
cg09731841	0.0058	0.0039	0.1382	0.912	-+	0.1026
cg10459425	0.0043	0.0029	0.1382	0.912	++	0.6551
cg10501310	0.0027	0.0018	0.1382	0.912	++	0.9863
cg10657611	-0.0047	0.0032	0.1382	0.912	--	0.8567
cg10685947	0.0046	0.0031	0.1382	0.912	++	0.6717
cg11657018	0.0069	0.0046	0.1382	0.912	++	0.2627
cg12195975	-0.0049	0.0033	0.1382	0.912	+-	0.05962
cg12578959	-0.0017	0.0011	0.1382	0.912	--	0.6246
cg13024593	0.0072	0.0049	0.1382	0.912	++	0.2797
cg13650176	0.0075	0.0051	0.1382	0.912	++	0.3647
cg14036069	0.0064	0.0043	0.1382	0.912	++	0.7088
cg14304073	0.0026	0.0018	0.1382	0.912	++	0.8609
cg14522232	0.0038	0.0026	0.1382	0.912	-+	0.1411
cg15188908	0.0028	0.0019	0.1382	0.912	++	0.3717
cg15314212	-0.0028	0.0019	0.1382	0.912	--	0.2346
cg15388593	-0.0051	0.0034	0.1382	0.912	--	0.5481
cg15819987	-0.0053	0.0035	0.1382	0.912	+-	0.01352
cg17237358	0.004	0.0027	0.1382	0.912	++	0.5261
cg17333883	-0.0043	0.0029	0.1382	0.912	--	0.3098
cg17967646	0.0035	0.0024	0.1382	0.912	++	0.4549
cg18513839	-0.0034	0.0023	0.1382	0.912	--	0.4927
cg18612627	-0.0061	0.0041	0.1382	0.912	--	0.8518
cg19043207	-0.0042	0.0028	0.1382	0.912	--	0.3138
cg19160958	0.0064	0.0043	0.1382	0.912	++	0.3923
cg20016907	0.0044	0.003	0.1382	0.912	++	0.7969
cg21385606	0.0027	0.0018	0.1382	0.912	+-	0.2118
cg22008490	0.006	0.0041	0.1382	0.912	+-	0.0948
cg22254463	-0.0082	0.0055	0.1382	0.912	--	0.8128
cg22828643	-0.0089	0.006	0.1382	0.912	--	0.8411
cg23415203	-0.0069	0.0046	0.1382	0.912	--	0.6132
cg23446641	0.0048	0.0032	0.1382	0.912	++	0.4966
cg23679003	0.0075	0.0051	0.1382	0.912	++	0.6369
cg24181620	0.0033	0.0022	0.1382	0.912	+-	0.4318
cg24206473	-0.0046	0.0031	0.1382	0.912	--	0.3131
cg24430528	-0.0067	0.0045	0.1382	0.912	--	0.7585
cg24804544	-0.0027	0.0018	0.1382	0.912	--	0.2562
cg25755953	-0.0057	0.0038	0.1382	0.912	--	0.6798
cg26481329	0.0048	0.0032	0.1382	0.912	++	0.9486
cg26489415	-0.0038	0.0025	0.1382	0.912	+-	0.0009134
cg26513521	-0.0039	0.0027	0.1382	0.912	+-	0.0005407
cg26677394	0.0082	0.0055	0.1382	0.912	++	0.1894
cg00372890	0.0071	0.0048	0.1383	0.912	++	0.7247
cg00819619	0.0039	0.0026	0.1383	0.912	-+	0.04604
cg02097152	0.0099	0.0067	0.1383	0.912	++	0.9822
cg02255186	-0.0043	0.0029	0.1383	0.912	--	0.707
cg02290863	0.012	0.0081	0.1383	0.912	++	0.7126
cg03117079	0.0039	0.0026	0.1383	0.912	++	0.4638
cg03409868	0.005	0.0034	0.1383	0.912	++	0.8795
cg03889013	0.0068	0.0046	0.1383	0.912	+-	0.1881
cg04406808	-0.0035	0.0023	0.1383	0.912	--	0.3482
cg04465730	0.0077	0.0052	0.1383	0.912	++	0.7773
cg04690994	-0.0051	0.0035	0.1383	0.912	--	0.7706
cg04758905	0.0081	0.0055	0.1383	0.912	+-	0.1936
cg05047276	-0.0032	0.0022	0.1383	0.912	--	0.5393
cg05118916	0.0056	0.0038	0.1383	0.912	-+	0.05822
cg05362892	0.0041	0.0028	0.1383	0.912	++	0.256
cg05413817	-0.0037	0.0025	0.1383	0.912	--	0.5526
cg05628766	-0.0036	0.0024	0.1383	0.912	--	0.1352
cg05682561	0.003	0.0021	0.1383	0.912	++	0.3101
cg05785686	-0.0007	0.0005	0.1383	0.912	+-	0.03545
cg05819296	-0.0071	0.0048	0.1383	0.912	--	0.495
cg05963410	-0.0089	0.006	0.1383	0.912	-+	0.1139
cg06565626	-0.0035	0.0024	0.1383	0.912	--	0.6793
cg06665776	-0.004	0.0027	0.1383	0.912	--	0.3988
cg06998640	0.0035	0.0024	0.1383	0.912	++	0.6514
cg07008024	0.0033	0.0022	0.1383	0.912	++	0.9994
cg07194295	0.0043	0.0029	0.1383	0.912	++	0.7037
cg07267322	-0.0035	0.0023	0.1383	0.912	--	0.3084
cg07410086	-0.0014	0.001	0.1383	0.912	--	0.5152
cg07445547	0.0046	0.0031	0.1383	0.912	++	0.9266
cg07446297	0.008	0.0054	0.1383	0.912	++	0.261
cg08027265	0.0384	0.0259	0.1383	0.912	+-	0.3711
cg09128341	0.0052	0.0035	0.1383	0.912	+-	0.2367
cg09375944	-0.0027	0.0018	0.1383	0.912	--	0.7821
cg09962962	0.0088	0.006	0.1383	0.912	-+	0.06242
cg10239802	0.0061	0.0041	0.1383	0.912	-+	9.157e-05
cg10600536	0.0055	0.0037	0.1383	0.912	++	0.9598
cg10929628	-0.0116	0.0078	0.1383	0.912	--	0.4281
cg10951305	0.0029	0.0019	0.1383	0.912	++	0.5812
cg10956762	-0.0021	0.0014	0.1383	0.912	--	0.5959
cg11674448	0.0037	0.0025	0.1383	0.912	++	0.8289
cg11724557	-0.0125	0.0084	0.1383	0.912	--	0.6381
cg12013570	0.0086	0.0058	0.1383	0.912	++	0.6944
cg13210580	0.0025	0.0017	0.1383	0.912	++	0.8154
cg13426133	-0.0051	0.0035	0.1383	0.912	--	0.3919
cg13576883	-0.0021	0.0014	0.1383	0.912	--	0.2105
cg13637551	-0.0043	0.0029	0.1383	0.912	--	0.7815
cg14038482	-0.002	0.0013	0.1383	0.912	--	0.5144
cg14061542	-0.0062	0.0042	0.1383	0.912	--	0.8651
cg14497364	0.0128	0.0086	0.1383	0.912	++	0.2083
cg14538146	-0.0044	0.003	0.1383	0.912	-+	0.1511
cg14817906	0.0034	0.0023	0.1383	0.912	-+	0.00946
cg15115803	0.0032	0.0022	0.1383	0.912	++	0.7195
cg15241236	-0.0063	0.0042	0.1383	0.912	+-	0.1071
cg15442782	0.0063	0.0043	0.1383	0.912	++	0.6888
cg15675601	-0.0074	0.005	0.1383	0.912	--	0.9363
cg15789983	-0.011	0.0074	0.1383	0.912	--	0.5303
cg16127496	-0.0053	0.0036	0.1383	0.912	--	0.3124
cg16293853	0.0065	0.0044	0.1383	0.912	++	0.334
cg16381523	0.0039	0.0026	0.1383	0.912	++	0.8533
cg16427315	-0.0043	0.0029	0.1383	0.912	--	0.704
cg16703390	-0.0047	0.0032	0.1383	0.912	--	0.6321
cg16938504	0.0056	0.0038	0.1383	0.912	++	0.3655
cg17033598	-0.0027	0.0018	0.1383	0.912	--	0.2555
cg17035643	0.0047	0.0032	0.1383	0.912	+-	0.1675
cg17379121	0.0056	0.0038	0.1383	0.912	-+	0.09066
cg17387694	-0.0052	0.0035	0.1383	0.912	--	0.8017
cg17410854	0.0034	0.0023	0.1383	0.912	++	0.5424
cg17448641	0.0041	0.0027	0.1383	0.912	++	0.7281
cg17972625	0.0047	0.0032	0.1383	0.912	++	0.9738
cg18023283	0.0038	0.0025	0.1383	0.912	++	0.7972
cg18985109	0.0046	0.0031	0.1383	0.912	++	0.6657
cg19425295	-0.0069	0.0047	0.1383	0.912	--	0.775
cg19440334	-0.0055	0.0037	0.1383	0.912	--	0.7138
cg19553910	-0.0046	0.0031	0.1383	0.912	--	0.9981
cg19693760	-0.0023	0.0015	0.1383	0.912	--	0.7409
cg19818512	-0.0038	0.0025	0.1383	0.912	--	0.4338
cg19941054	0.0047	0.0032	0.1383	0.912	++	0.9163
cg20021572	0.006	0.004	0.1383	0.912	++	0.7593
cg20074159	0.0065	0.0044	0.1383	0.912	++	0.7368
cg20090508	0.0072	0.0049	0.1383	0.912	++	0.5117
cg20125846	-0.0029	0.002	0.1383	0.912	--	0.6333
cg21167167	-0.0011	0.0007	0.1383	0.912	--	0.3363
cg21702517	0.0041	0.0028	0.1383	0.912	++	0.9891
cg22110998	0.0054	0.0036	0.1383	0.912	++	0.9808
cg22309167	0.0135	0.0091	0.1383	0.912	+-	0.07172
cg23090732	0.0028	0.0019	0.1383	0.912	++	0.2212
cg23239961	0.0061	0.0041	0.1383	0.912	++	0.195
cg23461870	-0.0032	0.0022	0.1383	0.912	--	0.2488
cg25082710	0.0084	0.0057	0.1383	0.912	-+	0.07823
cg25822511	0.0035	0.0024	0.1383	0.912	++	0.5428
cg26095210	-0.0052	0.0035	0.1383	0.912	--	0.2939
cg26159990	-0.0069	0.0047	0.1383	0.912	--	0.579
cg26492815	-0.0067	0.0045	0.1383	0.912	--	0.2857
cg26916621	-0.0054	0.0036	0.1383	0.912	--	0.5636
cg27108998	-0.0032	0.0021	0.1383	0.912	--	0.8753
cg27267436	-0.0011	0.0007	0.1383	0.912	--	0.2033
cg27289925	-0.0011	0.0008	0.1383	0.912	-+	0.06608
cg27490733	-0.0045	0.003	0.1383	0.912	+-	0.08563
cg27581658	-0.0049	0.0033	0.1383	0.912	--	0.3643
cg27653399	-0.0025	0.0017	0.1383	0.912	--	0.5577
cg00125500	0.0098	0.0066	0.1384	0.912	++	0.3214
cg00148881	0.004	0.0027	0.1384	0.912	++	0.9772
cg00498772	0.0094	0.0064	0.1384	0.912	+-	0.1707
cg00984014	-0.0048	0.0032	0.1384	0.912	--	0.774
cg00992913	-0.0013	0.0008	0.1384	0.912	--	0.5347
cg01019514	-0.0054	0.0036	0.1384	0.912	-+	0.1492
cg01093499	0.0035	0.0024	0.1384	0.912	++	0.1899
cg01199807	-0.0033	0.0022	0.1384	0.912	--	0.936
cg01356007	0.0125	0.0085	0.1384	0.912	++	0.9426
cg01474669	0.006	0.004	0.1384	0.912	++	0.3996
cg01484826	-0.0024	0.0016	0.1384	0.912	+-	0.0903
cg02065057	0.003	0.002	0.1384	0.912	++	0.3499
cg02221753	0.0022	0.0015	0.1384	0.912	+-	0.1325
cg02646615	0.0041	0.0028	0.1384	0.912	++	0.9172
cg02768417	-0.0045	0.0031	0.1384	0.912	+-	0.1093
cg03332116	-0.0043	0.0029	0.1384	0.912	+-	0.01057
cg03623771	0.0014	0.0009	0.1384	0.912	++	0.1913
cg06782887	0.0032	0.0022	0.1384	0.912	++	0.7031
cg07474797	0.0046	0.0031	0.1384	0.912	++	0.2224
cg07494335	0.0061	0.0041	0.1384	0.912	++	0.8825
cg07785693	0.0029	0.0019	0.1384	0.912	++	0.136
cg09337121	-0.0064	0.0043	0.1384	0.912	--	0.8702
cg10002573	-0.0072	0.0048	0.1384	0.912	--	0.9871
cg10009194	-0.0123	0.0083	0.1384	0.912	--	0.2848
cg10431880	0.0036	0.0024	0.1384	0.912	++	0.5262
cg10469241	0.0063	0.0042	0.1384	0.912	+-	0.117
cg10641655	-0.0038	0.0026	0.1384	0.912	+-	0.2955
cg11295309	-0.0075	0.0051	0.1384	0.912	--	0.8135
cg11303605	0.0036	0.0024	0.1384	0.912	++	0.6718
cg11544116	-0.007	0.0047	0.1384	0.912	+-	0.06544
cg12044704	0.0037	0.0025	0.1384	0.912	++	0.8616
cg12234174	-0.0036	0.0025	0.1384	0.912	--	0.7685
cg12606396	-0.0015	0.001	0.1384	0.912	--	0.9981
cg12637795	0.0052	0.0035	0.1384	0.912	++	0.1749
cg12865857	-0.0052	0.0035	0.1384	0.912	--	0.3844
cg12964848	-0.0031	0.0021	0.1384	0.912	--	0.3571
cg13544900	0.0033	0.0023	0.1384	0.912	++	0.7072
cg13780583	0.0095	0.0064	0.1384	0.912	++	0.4908
cg13820054	0.0052	0.0035	0.1384	0.912	++	0.3261
cg14029856	-0.007	0.0047	0.1384	0.912	--	0.5634
cg14251471	0.0035	0.0023	0.1384	0.912	++	0.161
cg14679628	-0.0065	0.0044	0.1384	0.912	--	0.7339
cg15764675	0.0019	0.0013	0.1384	0.912	++	0.633
cg16072462	0.0187	0.0126	0.1384	0.912	++	0.9647
cg16653173	0.0043	0.0029	0.1384	0.912	+-	0.01656
cg17008375	0.0075	0.005	0.1384	0.912	-+	0.2972
cg17031787	-0.0052	0.0035	0.1384	0.912	--	0.7862
cg17071417	0.014	0.0094	0.1384	0.912	++	0.2068
cg17253407	-0.0068	0.0046	0.1384	0.912	--	0.7753
cg17290091	0.0064	0.0043	0.1384	0.912	++	0.3929
cg17918992	-0.0052	0.0035	0.1384	0.912	--	0.9918
cg18421356	-0.0013	0.0009	0.1384	0.912	--	0.4926
cg18519303	0.0062	0.0042	0.1384	0.912	-+	0.08946
cg18567764	-0.0075	0.0051	0.1384	0.912	--	0.9956
cg19021929	0.0089	0.006	0.1384	0.912	++	0.183
cg19900764	-0.0027	0.0018	0.1384	0.912	--	0.4085
cg19933772	-0.0013	0.0009	0.1384	0.912	+-	0.09323
cg20034027	-0.009	0.0061	0.1384	0.912	-+	0.106
cg20293044	0.0032	0.0021	0.1384	0.912	++	0.8332
cg21099624	0.0047	0.0032	0.1384	0.912	++	0.4455
cg21351479	0.0031	0.0021	0.1384	0.912	++	0.9956
cg21526004	-0.0014	0.001	0.1384	0.912	--	0.5787
cg21730131	0.0031	0.0021	0.1384	0.912	++	0.9823
cg22127570	0.0018	0.0012	0.1384	0.912	++	0.2812
cg22274825	0.0128	0.0086	0.1384	0.912	++	0.7167
cg22814944	0.0046	0.0031	0.1384	0.912	++	0.3067
cg22836370	-0.0016	0.0011	0.1384	0.912	--	0.9784
cg23145236	-0.0066	0.0045	0.1384	0.912	--	0.3715
cg23249942	0.0023	0.0016	0.1384	0.912	+-	0.005952
cg23444678	-0.0056	0.0038	0.1384	0.912	--	0.1397
cg23475299	-0.0038	0.0025	0.1384	0.912	+-	0.00238
cg23781810	0.0017	0.0012	0.1384	0.912	++	0.2972
cg23980148	0.0069	0.0046	0.1384	0.912	++	0.5055
cg24384291	0.0057	0.0039	0.1384	0.912	+-	0.1841
cg24743668	-0.0074	0.005	0.1384	0.912	--	0.6461
cg25194512	0.0083	0.0056	0.1384	0.912	+-	0.2188
cg25604018	0.0105	0.0071	0.1384	0.912	++	0.4007
cg25949447	-0.0072	0.0048	0.1384	0.912	--	0.6567
cg26130053	-0.0065	0.0044	0.1384	0.912	--	0.5925
cg26278487	0.0066	0.0044	0.1384	0.912	++	0.7183
cg26690525	0.0027	0.0018	0.1384	0.912	++	0.6656
cg00034039	0.0016	0.0011	0.1385	0.912	++	0.3012
cg00245057	-0.0075	0.0051	0.1385	0.912	--	0.5681
cg01038640	-0.0091	0.0062	0.1385	0.912	--	0.929
cg02597948	0.0036	0.0024	0.1385	0.912	+-	0.02998
cg02868790	0.0055	0.0037	0.1385	0.912	++	0.6308
cg02872491	-0.0071	0.0048	0.1385	0.912	--	0.3224
cg02933002	-0.0054	0.0037	0.1385	0.912	--	0.7989
cg02990965	0.0038	0.0026	0.1385	0.912	++	0.47
cg04318855	-0.01	0.0068	0.1385	0.912	--	0.3288
cg04766759	-0.0077	0.0052	0.1385	0.912	-+	0.009925
cg05145442	0.0027	0.0018	0.1385	0.912	++	0.5898
cg05350984	0.0058	0.0039	0.1385	0.912	++	0.4842
cg06441926	0.0032	0.0021	0.1385	0.912	++	0.1224
cg06512514	0.0014	0.0009	0.1385	0.912	+-	0.02269
cg06513971	0.0057	0.0039	0.1385	0.912	++	0.5657
cg07385846	0.0049	0.0033	0.1385	0.912	-+	0.004946
cg07635318	-0.0007	0.0005	0.1385	0.912	--	0.4101
cg08047629	0.0038	0.0026	0.1385	0.912	+-	0.1346
cg08717849	0.007	0.0047	0.1385	0.912	++	0.9418
cg08842154	0.0061	0.0041	0.1385	0.912	+-	0.1979
cg09310575	-0.0087	0.0059	0.1385	0.912	--	0.3877
cg09314724	0.0028	0.0019	0.1385	0.912	++	0.222
cg09550341	0.0093	0.0063	0.1385	0.912	++	0.3395
cg10328844	-0.0057	0.0038	0.1385	0.912	--	0.6274
cg10430941	-0.0048	0.0032	0.1385	0.912	--	0.2119
cg10631034	0.011	0.0074	0.1385	0.912	++	0.7184
cg11108723	-0.0032	0.0022	0.1385	0.912	--	0.326
cg11568791	0.0106	0.0071	0.1385	0.912	++	0.5653
cg11806635	0.0061	0.0041	0.1385	0.912	++	0.1422
cg11813102	-0.0053	0.0036	0.1385	0.912	--	0.6721
cg12253171	-0.0024	0.0016	0.1385	0.912	--	0.3906
cg12298697	-0.0044	0.0029	0.1385	0.912	--	0.8939
cg12426888	-0.0067	0.0045	0.1385	0.912	+-	0.02857
cg12481893	0.0058	0.0039	0.1385	0.912	++	0.968
cg12613775	0.0092	0.0062	0.1385	0.912	++	0.9726
cg12642568	-0.0053	0.0036	0.1385	0.912	--	0.2239
cg13005086	-0.0103	0.0069	0.1385	0.912	--	0.9888
cg13113956	0.0028	0.0019	0.1385	0.912	++	0.7556
cg13941628	-0.0056	0.0037	0.1385	0.912	--	0.2756
cg13993734	-0.0046	0.0031	0.1385	0.912	--	0.8415
cg14156592	0.0081	0.0055	0.1385	0.912	++	0.3266
cg14476397	-0.0066	0.0044	0.1385	0.912	--	0.8223
cg14855425	-0.0046	0.0031	0.1385	0.912	--	0.5893
cg15356963	-0.0058	0.0039	0.1385	0.912	--	0.1839
cg15757022	0.002	0.0013	0.1385	0.912	+-	0.1105
cg16090599	0.0056	0.0038	0.1385	0.912	+-	0.1977
cg16204509	0.0061	0.0041	0.1385	0.912	++	0.9603
cg16286429	-0.0064	0.0043	0.1385	0.912	--	0.8305
cg16557698	0.0134	0.009	0.1385	0.912	-+	0.04498
cg16721559	-0.0016	0.0011	0.1385	0.912	--	0.3555
cg16855244	0.0037	0.0025	0.1385	0.912	++	0.9389
cg17615744	-0.0019	0.0013	0.1385	0.912	--	0.3259
cg17895254	0.0074	0.005	0.1385	0.912	-+	0.221
cg18241967	-0.0087	0.0058	0.1385	0.912	--	0.7829
cg18243542	0.005	0.0034	0.1385	0.912	++	0.393
cg18715220	0.0093	0.0063	0.1385	0.912	++	0.8584
cg18981840	0.0034	0.0023	0.1385	0.912	++	0.7092
cg19423697	-0.0053	0.0036	0.1385	0.912	--	0.5116
cg19438514	0.0064	0.0043	0.1385	0.912	++	0.8685
cg19660243	0.0036	0.0024	0.1385	0.912	++	0.8338
cg19882512	-0.0045	0.0031	0.1385	0.912	--	0.1584
cg20482038	-0.0026	0.0017	0.1385	0.912	--	0.325
cg21633134	0.006	0.004	0.1385	0.912	++	0.4385
cg23014794	0.0072	0.0048	0.1385	0.912	++	0.4591
cg23303685	-0.0064	0.0043	0.1385	0.912	--	0.5175
cg23489080	0.0044	0.003	0.1385	0.912	++	0.5188
cg23518302	0.0101	0.0068	0.1385	0.912	++	0.1666
cg23844997	-0.0084	0.0056	0.1385	0.912	--	0.2753
cg24775313	0.009	0.0061	0.1385	0.912	++	0.7148
cg25127422	0.0018	0.0012	0.1385	0.912	-+	0.04147
cg25247837	0.0052	0.0035	0.1385	0.912	+-	0.03866
cg25464210	0.0033	0.0022	0.1385	0.912	++	0.9988
cg25881193	0.0015	0.001	0.1385	0.912	++	0.6673
cg26138460	0.0035	0.0024	0.1385	0.912	++	0.5008
cg26504237	-0.0035	0.0024	0.1385	0.912	--	0.552
cg26707013	0.0052	0.0035	0.1385	0.912	++	0.6987
cg26779305	-0.0043	0.0029	0.1385	0.912	--	0.8164
cg26819261	0.0037	0.0025	0.1385	0.912	+-	0.0287
cg26885220	-0.006	0.004	0.1385	0.912	-+	0.1133
cg27071408	-0.0048	0.0032	0.1385	0.912	--	0.925
cg00327106	-0.0072	0.0049	0.1386	0.912	--	0.5244
cg01609612	-0.0071	0.0048	0.1386	0.912	--	0.5099
cg01733217	-0.0117	0.0079	0.1386	0.912	+-	0.05474
cg01879473	0.0022	0.0015	0.1386	0.912	++	0.7244
cg02479671	-0.0061	0.0041	0.1386	0.912	--	0.4799
cg02572739	-0.0072	0.0048	0.1386	0.912	--	0.5746
cg02644232	0.0044	0.003	0.1386	0.912	-+	0.1673
cg02891646	-0.001	0.0007	0.1386	0.912	--	0.4919
cg03191032	-0.005	0.0034	0.1386	0.912	--	0.525
cg03299695	-0.0015	0.001	0.1386	0.912	--	0.8407
cg03770912	0.0039	0.0026	0.1386	0.912	++	0.9884
cg04053485	0.0061	0.0041	0.1386	0.912	++	0.9515
cg04202570	-0.0032	0.0022	0.1386	0.912	--	0.2401
cg04498312	-0.006	0.0041	0.1386	0.912	--	0.6388
cg04740422	-0.005	0.0034	0.1386	0.912	--	0.5484
cg04811276	-0.0035	0.0024	0.1386	0.912	--	0.05081
cg04827268	0.0058	0.0039	0.1386	0.912	++	0.3638
cg04959927	-0.0024	0.0016	0.1386	0.912	-+	0.1174
cg06058015	-0.0054	0.0037	0.1386	0.912	--	0.6772
cg06223926	0.012	0.0081	0.1386	0.912	++	0.06478
cg06870995	0.0108	0.0073	0.1386	0.912	++	0.7354
cg07299322	-0.0092	0.0062	0.1386	0.912	--	0.5334
cg09136245	0.0058	0.0039	0.1386	0.912	++	0.8437
cg09248482	-0.0019	0.0013	0.1386	0.912	--	0.9
cg09495582	0.0163	0.011	0.1386	0.912	++	0.4719
cg09852359	-0.0062	0.0042	0.1386	0.912	--	0.5855
cg09981313	0.0048	0.0032	0.1386	0.912	+-	0.1038
cg10746943	-0.008	0.0054	0.1386	0.912	+-	0.07075
cg10926096	0.0056	0.0038	0.1386	0.912	+-	0.03288
cg10977845	0.0047	0.0032	0.1386	0.912	++	0.6685
cg11715693	0.0041	0.0028	0.1386	0.912	++	0.4943
cg11880459	-0.0062	0.0042	0.1386	0.912	--	0.4896
cg12491496	0.0045	0.0031	0.1386	0.912	++	0.8279
cg13108304	0.0162	0.0109	0.1386	0.912	++	0.7016
cg13357496	-0.0014	0.0009	0.1386	0.912	--	0.556
cg13394216	-0.0053	0.0036	0.1386	0.912	--	0.2589
cg13482172	-0.0034	0.0023	0.1386	0.912	-+	0.1659
cg13955347	-0.0044	0.003	0.1386	0.912	--	0.3667
cg14265868	0.0014	0.001	0.1386	0.912	+-	0.04409
cg15391504	-0.0029	0.0019	0.1386	0.912	--	0.3696
cg15479177	-0.0091	0.0062	0.1386	0.912	--	0.3743
cg16069986	0.007	0.0047	0.1386	0.912	++	0.7174
cg16769369	-0.0071	0.0048	0.1386	0.912	--	0.2679
cg16786297	0.0101	0.0068	0.1386	0.912	-+	0.1137
cg16845880	0.0098	0.0066	0.1386	0.912	++	0.9964
cg16932652	0.0015	0.001	0.1386	0.912	++	0.9188
cg17025560	-0.003	0.002	0.1386	0.912	--	0.896
cg17542165	0.0033	0.0022	0.1386	0.912	++	0.4272
cg17577431	0.0037	0.0025	0.1386	0.912	++	0.8895
cg17612557	-0.0143	0.0096	0.1386	0.912	--	0.6922
cg17741110	0.0091	0.0061	0.1386	0.912	++	0.5311
cg19280572	0.0102	0.0069	0.1386	0.912	++	0.7716
cg19746754	0.0043	0.0029	0.1386	0.912	++	0.8328
cg20270245	-0.0042	0.0028	0.1386	0.912	-+	0.2076
cg20702935	-0.0018	0.0012	0.1386	0.912	-+	0.0312
cg20931705	-0.0073	0.0049	0.1386	0.912	--	0.4472
cg21477691	0.0069	0.0046	0.1386	0.912	++	0.6009
cg23488418	-0.0085	0.0057	0.1386	0.912	-+	0.2942
cg23567380	-0.0042	0.0028	0.1386	0.912	--	0.9916
cg23883548	-0.0078	0.0053	0.1386	0.912	--	0.4968
cg24620418	0.006	0.0041	0.1386	0.912	++	0.3607
cg24803522	-0.0041	0.0028	0.1386	0.912	--	0.3423
cg24837653	-0.0028	0.0019	0.1386	0.912	--	0.8493
cg24976089	0.0035	0.0024	0.1386	0.912	++	0.4664
cg25115537	-0.0046	0.0031	0.1386	0.912	--	0.568
cg25314928	-0.0046	0.0031	0.1386	0.912	-+	0.07248
cg25616968	0.0066	0.0044	0.1386	0.912	++	0.6573
cg25824592	0.0036	0.0025	0.1386	0.912	++	0.2638
cg25913172	0.0047	0.0032	0.1386	0.912	++	0.7587
cg26104981	-0.0034	0.0023	0.1386	0.912	--	0.1988
cg26109638	0.0032	0.0021	0.1386	0.912	++	0.484
cg26264769	0.0097	0.0065	0.1386	0.912	++	0.06957
cg26450586	-0.0065	0.0044	0.1386	0.912	--	0.7102
cg26672794	0.0106	0.0072	0.1386	0.912	+-	0.0981
cg26907379	-0.0064	0.0043	0.1386	0.912	--	0.42
cg27055732	-0.0092	0.0062	0.1386	0.912	--	0.9648
cg27143237	-0.0046	0.0031	0.1386	0.912	--	0.555
cg27275597	0.0052	0.0035	0.1386	0.912	++	0.4423
cg27298252	0.0082	0.0056	0.1386	0.912	++	0.4302
cg27594248	-0.0037	0.0025	0.1386	0.912	+-	0.08426
ch.10.65628491F	0.0071	0.0048	0.1386	0.912	++	0.8232
cg00096260	0.008	0.0054	0.1387	0.912	++	0.8799
cg00364907	-0.0067	0.0045	0.1387	0.912	--	0.4887
cg00504075	-0.0136	0.0092	0.1387	0.912	--	0.09986
cg00513620	-0.0036	0.0024	0.1387	0.912	--	0.9487
cg00620062	-0.0026	0.0017	0.1387	0.912	--	0.2767
cg01482922	-0.0042	0.0028	0.1387	0.912	+-	0.007683
cg01833764	-0.0046	0.0031	0.1387	0.912	--	0.8172
cg01994860	0.0052	0.0035	0.1387	0.912	++	0.7484
cg02246640	-0.0045	0.0031	0.1387	0.912	--	0.4257
cg02607063	-0.0074	0.005	0.1387	0.912	--	0.7644
cg02731082	-0.0031	0.0021	0.1387	0.912	--	0.9099
cg02966200	0.0037	0.0025	0.1387	0.912	++	0.519
cg03001463	-0.0027	0.0019	0.1387	0.912	--	0.3101
cg03430065	0.0033	0.0022	0.1387	0.912	++	0.8279
cg03524308	0.0018	0.0012	0.1387	0.912	++	0.4164
cg03763950	0.003	0.002	0.1387	0.912	++	0.6686
cg03916245	0.0024	0.0016	0.1387	0.912	++	0.2474
cg04239078	-0.0078	0.0052	0.1387	0.912	--	0.3152
cg04348250	0.004	0.0027	0.1387	0.912	++	0.2578
cg04621654	0.0018	0.0012	0.1387	0.912	++	0.1315
cg04663057	-0.0025	0.0017	0.1387	0.912	--	0.8444
cg04842962	-0.0126	0.0085	0.1387	0.912	--	0.4748
cg04988209	0.0038	0.0026	0.1387	0.912	++	0.2079
cg05287297	0.0032	0.0021	0.1387	0.912	++	0.5855
cg05556917	0.0072	0.0049	0.1387	0.912	++	0.4567
cg05618183	-0.01	0.0067	0.1387	0.912	--	0.7084
cg05937573	0.0076	0.0052	0.1387	0.912	++	0.3962
cg06400318	0.0047	0.0032	0.1387	0.912	+-	0.3969
cg06671660	0.0067	0.0045	0.1387	0.912	++	0.3152
cg07050946	-0.0052	0.0035	0.1387	0.912	--	0.6951
cg07287156	-0.0072	0.0049	0.1387	0.912	--	0.7009
cg07786301	-0.0082	0.0056	0.1387	0.912	-+	0.253
cg07866446	0.009	0.0061	0.1387	0.912	++	0.6775
cg07954863	0.0041	0.0028	0.1387	0.912	++	0.4729
cg08253072	-0.0053	0.0036	0.1387	0.912	--	0.355
cg08279444	0.003	0.002	0.1387	0.912	++	0.4021
cg08338018	-0.0099	0.0067	0.1387	0.912	--	0.4718
cg09506013	0.0052	0.0035	0.1387	0.912	-+	0.09165
cg09597281	0.008	0.0054	0.1387	0.912	++	0.2453
cg10047041	-0.0052	0.0035	0.1387	0.912	-+	0.1649
cg10240778	0.0016	0.0011	0.1387	0.912	++	0.02688
cg10384919	0.0065	0.0044	0.1387	0.912	+-	0.2038
cg10451844	0.0144	0.0097	0.1387	0.912	++	0.6847
cg10591516	0.0068	0.0046	0.1387	0.912	++	0.3047
cg10852664	-0.0056	0.0038	0.1387	0.912	--	0.4863
cg12044919	0.0043	0.0029	0.1387	0.912	++	0.841
cg12739264	-0.0067	0.0045	0.1387	0.912	--	0.3339
cg13655612	0.0031	0.0021	0.1387	0.912	++	0.7474
cg13858061	-0.0048	0.0033	0.1387	0.912	--	0.3218
cg14044954	0.0038	0.0026	0.1387	0.912	++	0.7636
cg14101500	-0.0046	0.0031	0.1387	0.912	--	0.9206
cg14156267	0.0029	0.0019	0.1387	0.912	++	0.3337
cg14203292	-0.0011	0.0007	0.1387	0.912	--	0.2157
cg14437649	-0.0075	0.0051	0.1387	0.912	--	0.3861
cg14462015	-0.0056	0.0038	0.1387	0.912	--	0.6843
cg14703934	-0.008	0.0054	0.1387	0.912	--	0.3611
cg15265384	0.0059	0.004	0.1387	0.912	++	0.9219
cg15772189	0.0041	0.0028	0.1387	0.912	++	0.2433
cg16092786	0.0036	0.0024	0.1387	0.912	++	0.7877
cg16112254	-0.0034	0.0023	0.1387	0.912	--	0.4316
cg16309260	0.0041	0.0028	0.1387	0.912	++	0.5649
cg16655129	-0.009	0.0061	0.1387	0.912	--	0.5801
cg17667688	0.0077	0.0052	0.1387	0.912	++	0.2237
cg17971961	-0.0105	0.0071	0.1387	0.912	--	0.8569
cg18105335	0.001	0.0007	0.1387	0.912	++	0.6168
cg18270394	0.0048	0.0032	0.1387	0.912	++	0.2806
cg18426557	-0.0035	0.0024	0.1387	0.912	--	0.9794
cg18453976	-0.0076	0.0051	0.1387	0.912	--	0.6504
cg19047049	-0.0068	0.0046	0.1387	0.912	--	0.7937
cg19106809	-0.012	0.0081	0.1387	0.912	--	0.6592
cg19300923	-0.0059	0.004	0.1387	0.912	--	0.4027
cg19660652	-0.0092	0.0062	0.1387	0.912	--	0.1755
cg19835792	0.0049	0.0033	0.1387	0.912	++	0.4132
cg20427438	0.002	0.0014	0.1387	0.912	++	0.2955
cg20782117	-0.0085	0.0057	0.1387	0.912	--	0.4783
cg20856060	-0.0055	0.0037	0.1387	0.912	-+	0.251
cg20955839	-0.008	0.0054	0.1387	0.912	--	0.3803
cg21084508	-0.0075	0.0051	0.1387	0.912	--	0.388
cg21151117	-0.0106	0.0071	0.1387	0.912	-+	0.1913
cg21820656	0.0096	0.0065	0.1387	0.912	++	0.2848
cg22946146	0.0054	0.0036	0.1387	0.912	++	0.5491
cg23492325	0.0037	0.0025	0.1387	0.912	++	0.3349
cg24350392	-0.0024	0.0016	0.1387	0.912	-+	0.05055
cg24530234	-0.0181	0.0122	0.1387	0.912	--	0.5836
cg24570346	-0.0055	0.0037	0.1387	0.912	-+	0.1844
cg24944290	0.0037	0.0025	0.1387	0.912	++	0.185
cg25263286	-0.0064	0.0043	0.1387	0.912	--	0.9564
cg25928493	-0.0082	0.0055	0.1387	0.912	-+	0.01254
cg26680675	0.0043	0.0029	0.1387	0.912	++	0.4732
cg26896572	-0.0015	0.001	0.1387	0.912	--	0.953
cg27353979	0.0009	0.0006	0.1387	0.912	+-	0.1113
cg27628414	0.005	0.0034	0.1387	0.912	++	0.5357
ch.1.1540554F	0.0088	0.006	0.1387	0.912	++	0.367
ch.16.50217098R	0.0047	0.0032	0.1387	0.912	-+	0.1221
cg00325514	0.0043	0.0029	0.1388	0.912	++	0.7308
cg00877683	-0.0092	0.0062	0.1388	0.912	-+	0.03225
cg00997220	0.0033	0.0022	0.1388	0.912	++	0.4442
cg01016800	-0.001	0.0007	0.1388	0.912	--	0.8488
cg01258718	0.006	0.0041	0.1388	0.912	+-	0.1742
cg01342088	0.0114	0.0077	0.1388	0.912	++	0.7614
cg01633216	0.0058	0.0039	0.1388	0.912	++	0.6289
cg01775559	0.005	0.0034	0.1388	0.912	++	0.536
cg02011607	0.0045	0.003	0.1388	0.912	++	0.8009
cg02322135	-0.0037	0.0025	0.1388	0.912	+-	0.0868
cg02825344	-0.0067	0.0046	0.1388	0.912	--	0.9385
cg03911627	0.002	0.0013	0.1388	0.912	++	0.3346
cg03918426	0.0053	0.0036	0.1388	0.912	++	0.8111
cg03954959	-0.0052	0.0035	0.1388	0.912	--	0.8275
cg03990746	-0.01	0.0068	0.1388	0.912	--	0.8618
cg04307586	0.0093	0.0063	0.1388	0.912	++	0.7692
cg04520401	0.002	0.0014	0.1388	0.912	++	0.7452
cg04870412	0.0054	0.0037	0.1388	0.912	++	0.3141
cg04969498	0.0077	0.0052	0.1388	0.912	++	0.7226
cg05718651	0.0038	0.0026	0.1388	0.912	++	0.824
cg05813207	0.0062	0.0042	0.1388	0.912	++	0.295
cg06097994	-0.0047	0.0032	0.1388	0.912	--	0.3062
cg06687318	-0.0049	0.0033	0.1388	0.912	--	0.5132
cg06790450	0.006	0.0041	0.1388	0.912	+-	0.2305
cg07075026	0.0169	0.0114	0.1388	0.912	+-	0.155
cg07204236	0.0087	0.0059	0.1388	0.912	++	0.8075
cg07381470	0.0042	0.0029	0.1388	0.912	++	0.7843
cg07482766	-0.0035	0.0024	0.1388	0.912	--	0.9686
cg07671620	0.0039	0.0026	0.1388	0.912	++	0.7464
cg08158233	0.0106	0.0072	0.1388	0.912	++	0.7424
cg08258740	0.0079	0.0053	0.1388	0.912	++	0.6426
cg08423879	0.009	0.0061	0.1388	0.912	++	0.2887
cg08886036	0.0037	0.0025	0.1388	0.912	++	0.8373
cg09100695	0.0016	0.0011	0.1388	0.912	++	0.4144
cg09169081	0.0036	0.0024	0.1388	0.912	++	0.9929
cg09270866	0.0018	0.0012	0.1388	0.912	++	0.908
cg09430344	0.004	0.0027	0.1388	0.912	++	0.7483
cg09533031	-0.0071	0.0048	0.1388	0.912	--	0.963
cg10002133	0.0062	0.0042	0.1388	0.912	++	0.1137
cg10917545	-0.0036	0.0024	0.1388	0.912	--	0.4899
cg11005943	-0.0034	0.0023	0.1388	0.912	--	0.3549
cg11225297	0.0044	0.003	0.1388	0.912	++	0.7215
cg11620804	-0.0055	0.0037	0.1388	0.912	--	0.366
cg11937920	-0.0163	0.011	0.1388	0.912	--	0.1488
cg12664730	0.0027	0.0018	0.1388	0.912	+-	0.02934
cg12741952	-0.0031	0.0021	0.1388	0.912	--	0.2468
cg12796841	0.0034	0.0023	0.1388	0.912	++	0.4692
cg12998151	-0.0058	0.0039	0.1388	0.912	--	0.1829
cg13179716	-0.0051	0.0034	0.1388	0.912	-+	0.003641
cg13467814	0.0018	0.0012	0.1388	0.912	+-	0.1684
cg13775310	0.0082	0.0055	0.1388	0.912	++	0.938
cg14108978	-0.0031	0.0021	0.1388	0.912	--	0.2016
cg14328406	0.0035	0.0024	0.1388	0.912	+-	0.1924
cg14506834	-0.0051	0.0034	0.1388	0.912	--	0.8496
cg14627974	0.0064	0.0043	0.1388	0.912	++	0.9174
cg14651645	0.0059	0.004	0.1388	0.912	++	0.2562
cg14987596	0.0036	0.0024	0.1388	0.912	++	0.9238
cg16125375	0.0053	0.0036	0.1388	0.912	++	0.5876
cg16236009	0.0048	0.0033	0.1388	0.912	++	0.3451
cg16462462	0.0065	0.0044	0.1388	0.912	++	0.6168
cg16893024	-0.0043	0.0029	0.1388	0.912	--	0.6462
cg17325789	-0.0024	0.0016	0.1388	0.912	--	0.3955
cg17395184	-0.0083	0.0056	0.1388	0.912	--	0.8477
cg18413240	-0.0016	0.0011	0.1388	0.912	--	0.2139
cg18437099	-0.0072	0.0049	0.1388	0.912	--	0.2752
cg19586686	-0.0053	0.0036	0.1388	0.912	-+	0.03472
cg20293942	-0.0028	0.0019	0.1388	0.912	--	0.4583
cg20536841	0.0051	0.0035	0.1388	0.912	++	0.3505
cg20548182	-0.0033	0.0022	0.1388	0.912	+-	0.004316
cg21896310	0.0081	0.0055	0.1388	0.912	++	0.2157
cg21942236	0.0062	0.0042	0.1388	0.912	++	0.7298
cg22399111	-0.0019	0.0013	0.1388	0.912	--	0.6995
cg22506399	-0.0092	0.0062	0.1388	0.912	--	0.6298
cg22664614	-0.0083	0.0056	0.1388	0.912	--	0.4378
cg22882011	0.0013	0.0009	0.1388	0.912	++	0.6429
cg23610296	-0.0026	0.0018	0.1388	0.912	--	0.1794
cg24232740	-0.0013	0.0009	0.1388	0.912	--	0.395
cg24626856	-0.0076	0.0051	0.1388	0.912	--	0.849
cg25123107	0.005	0.0034	0.1388	0.912	++	0.8944
cg25194201	-0.0018	0.0012	0.1388	0.912	--	0.7222
cg25325126	-0.0046	0.0031	0.1388	0.912	--	0.7662
cg25741578	-0.0017	0.0011	0.1388	0.912	--	0.6031
cg26378660	-0.003	0.0021	0.1388	0.912	--	0.7503
cg26492785	-0.0074	0.005	0.1388	0.912	--	0.7317
cg26750372	0.0061	0.0041	0.1388	0.912	++	0.7281
cg26971042	0.0101	0.0068	0.1388	0.912	++	0.4421
cg27132152	-0.0086	0.0058	0.1388	0.912	--	0.408
cg27287254	0.0039	0.0026	0.1388	0.912	++	0.08114
cg27438152	0.0071	0.0048	0.1388	0.912	++	0.2078
cg27487730	0.0101	0.0068	0.1388	0.912	++	0.4553
ch.1.4819933F	0.005	0.0034	0.1388	0.912	++	0.9685
cg00095918	-0.0068	0.0046	0.1389	0.912	--	0.1157
cg00806138	0.0083	0.0056	0.1389	0.912	++	0.557
cg00810173	0.0051	0.0034	0.1389	0.912	++	0.3906
cg00837485	0.0034	0.0023	0.1389	0.912	++	0.5127
cg00841295	-0.0055	0.0037	0.1389	0.912	--	0.4053
cg00850340	-0.002	0.0014	0.1389	0.912	--	0.4338
cg01799521	-0.007	0.0047	0.1389	0.912	-+	0.08694
cg01906335	-0.0009	0.0006	0.1389	0.912	--	0.9163
cg02720998	-0.0104	0.007	0.1389	0.912	--	0.7445
cg03057146	0.0036	0.0024	0.1389	0.912	++	0.7561
cg03078239	0.0132	0.0089	0.1389	0.912	++	0.9504
cg03106717	-0.0068	0.0046	0.1389	0.912	--	0.5896
cg03953460	-0.0055	0.0037	0.1389	0.912	--	0.2013
cg04041283	0.0058	0.0039	0.1389	0.912	+-	0.2359
cg04342866	0.0088	0.006	0.1389	0.912	++	0.426
cg04477005	0.0072	0.0049	0.1389	0.912	++	0.6122
cg04595219	0.0054	0.0036	0.1389	0.912	++	0.1836
cg04846393	-0.0033	0.0022	0.1389	0.912	--	0.2432
cg05283095	0.0049	0.0033	0.1389	0.912	++	0.4826
cg05299857	0.009	0.0061	0.1389	0.912	++	0.8785
cg05619425	0.0016	0.0011	0.1389	0.912	++	0.5621
cg05660795	0.003	0.002	0.1389	0.912	++	0.2482
cg05836908	-0.0084	0.0057	0.1389	0.912	--	0.8324
cg05839533	0.003	0.002	0.1389	0.912	++	0.7099
cg05876678	-0.0094	0.0064	0.1389	0.912	--	0.5306
cg06750524	0.0085	0.0058	0.1389	0.912	++	0.8506
cg06833564	0.0032	0.0022	0.1389	0.912	-+	0.2275
cg06893832	-0.0028	0.0019	0.1389	0.912	--	0.4304
cg07325438	0.0079	0.0053	0.1389	0.912	++	0.9567
cg07941474	0.0036	0.0024	0.1389	0.912	++	0.5685
cg08057786	-0.01	0.0068	0.1389	0.912	+-	0.07935
cg08371659	0.0037	0.0025	0.1389	0.912	++	0.3424
cg08538869	0.0037	0.0025	0.1389	0.912	+-	0.1129
cg08546724	-0.0041	0.0028	0.1389	0.912	-+	0.07619
cg08623051	0.0058	0.0039	0.1389	0.912	++	0.8938
cg09123577	-0.0064	0.0043	0.1389	0.912	--	0.4609
cg09202979	-0.0015	0.001	0.1389	0.912	+-	0.005966
cg09571572	-0.0028	0.0019	0.1389	0.912	+-	0.05316
cg09862303	-0.0036	0.0024	0.1389	0.912	--	0.6436
cg10110933	-0.0062	0.0042	0.1389	0.912	--	0.567
cg10386887	0.0024	0.0016	0.1389	0.912	-+	0.07164
cg10474793	-0.01	0.0067	0.1389	0.912	--	0.1659
cg11353593	0.0027	0.0018	0.1389	0.912	++	0.8138
cg11451266	0.0036	0.0024	0.1389	0.912	++	0.9986
cg11600642	-0.0045	0.0031	0.1389	0.912	--	0.1002
cg11696305	0.0052	0.0035	0.1389	0.912	++	0.3398
cg12515485	-0.0053	0.0036	0.1389	0.912	--	0.6354
cg12981843	0.0053	0.0036	0.1389	0.912	++	0.503
cg13170704	-0.0069	0.0047	0.1389	0.912	--	0.9674
cg14128973	-0.0042	0.0029	0.1389	0.912	-+	0.05058
cg14605948	0.008	0.0054	0.1389	0.912	++	0.9462
cg15101633	0.0045	0.0031	0.1389	0.912	+-	0.1305
cg15699243	0.0036	0.0025	0.1389	0.912	++	0.9878
cg15816503	-0.0063	0.0042	0.1389	0.912	--	0.476
cg15931943	-0.002	0.0014	0.1389	0.912	--	0.2702
cg15978357	-0.0064	0.0043	0.1389	0.912	--	0.8189
cg16535300	0.0019	0.0013	0.1389	0.912	++	0.5875
cg16708680	-0.0022	0.0015	0.1389	0.912	-+	0.05965
cg17152658	-0.0009	0.0006	0.1389	0.912	--	0.6486
cg17332023	-0.0035	0.0024	0.1389	0.912	--	0.7355
cg17729019	-0.0054	0.0037	0.1389	0.912	--	0.5577
cg18106366	0.0085	0.0057	0.1389	0.912	++	0.2865
cg18339422	-0.0033	0.0023	0.1389	0.912	--	0.5155
cg18505670	0.0105	0.0071	0.1389	0.912	++	0.2703
cg19138478	0.0053	0.0036	0.1389	0.912	++	0.5002
cg19535416	0.0059	0.004	0.1389	0.912	++	0.2704
cg20407796	0.0034	0.0023	0.1389	0.912	++	0.3203
cg20937101	-0.0062	0.0042	0.1389	0.912	--	0.6982
cg21043764	0.004	0.0027	0.1389	0.912	++	0.5551
cg21767295	0.0035	0.0024	0.1389	0.912	+-	0.08805
cg21938786	0.0075	0.0051	0.1389	0.912	++	0.7987
cg22015966	0.0045	0.0031	0.1389	0.912	+-	0.002407
cg22036160	-0.0093	0.0063	0.1389	0.912	--	0.9823
cg23106115	0.0064	0.0043	0.1389	0.912	++	0.8162
cg23127727	0.0033	0.0023	0.1389	0.912	++	0.9576
cg23167087	0.0052	0.0035	0.1389	0.912	++	0.1441
cg23478349	-0.0087	0.0059	0.1389	0.912	--	0.5345
cg23816515	0.0028	0.0019	0.1389	0.912	++	0.4285
cg24559983	-0.0031	0.0021	0.1389	0.912	-+	0.05721
cg24855780	-0.0054	0.0037	0.1389	0.912	--	0.1113
cg26513170	0.0083	0.0056	0.1389	0.912	++	0.955
cg26559088	0.0028	0.0019	0.1389	0.912	+-	0.1508
cg26842801	-0.0202	0.0136	0.1389	0.912	--	0.5608
cg27410689	-0.0057	0.0039	0.1389	0.912	--	0.5199
cg00010168	0.0035	0.0024	0.139	0.912	++	0.55
cg00073140	0.0043	0.0029	0.139	0.912	++	0.6954
cg01317456	0.0085	0.0058	0.139	0.912	++	0.2592
cg01379009	-0.0018	0.0012	0.139	0.912	--	0.2814
cg01460585	-0.0064	0.0043	0.139	0.912	--	0.4456
cg01794501	-0.0049	0.0033	0.139	0.912	--	0.5077
cg02060408	-0.0033	0.0022	0.139	0.912	-+	0.1106
cg02393617	-0.0039	0.0027	0.139	0.912	-+	0.1128
cg02754295	-0.0025	0.0017	0.139	0.912	--	0.3231
cg02891208	-0.0074	0.005	0.139	0.912	--	0.8259
cg03570904	-0.0109	0.0073	0.139	0.912	--	0.8796
cg03589820	0.0048	0.0032	0.139	0.912	+-	0.1403
cg03620975	-0.0019	0.0013	0.139	0.912	--	0.6967
cg04002001	-0.0078	0.0052	0.139	0.912	--	0.4995
cg04036009	0.0014	0.0009	0.139	0.912	++	0.5852
cg04556412	-0.0049	0.0033	0.139	0.912	--	0.8292
cg04659819	0.003	0.002	0.139	0.912	++	0.2303
cg04681845	-0.0059	0.004	0.139	0.912	--	0.4946
cg04724115	-0.0013	0.0009	0.139	0.912	--	0.6481
cg05462761	-0.0046	0.0031	0.139	0.912	--	0.856
cg05506581	0.0044	0.0029	0.139	0.912	++	0.7147
cg05553317	-0.009	0.0061	0.139	0.912	--	0.2479
cg05762598	-0.0064	0.0043	0.139	0.912	-+	0.1868
cg05959111	-0.0136	0.0092	0.139	0.912	-+	0.1262
cg06050327	0.0043	0.0029	0.139	0.912	++	0.3376
cg06390606	0.002	0.0013	0.139	0.912	++	0.5104
cg06632154	-0.0019	0.0013	0.139	0.912	-+	0.09806
cg06894069	-0.0011	0.0008	0.139	0.912	--	0.9138
cg07003152	0.0073	0.0049	0.139	0.912	++	0.1341
cg08035323	-0.0056	0.0038	0.139	0.912	-+	0.2929
cg08130300	-0.004	0.0027	0.139	0.912	--	0.5863
cg08147448	0.006	0.004	0.139	0.912	-+	0.08764
cg08284873	-0.0073	0.005	0.139	0.912	--	0.8516
cg10262511	-0.0066	0.0045	0.139	0.912	--	0.9855
cg10274364	0.0015	0.001	0.139	0.912	+-	0.09369
cg10434996	0.0056	0.0038	0.139	0.912	++	0.4624
cg10469603	0.006	0.0041	0.139	0.912	++	0.3836
cg10470887	-0.0124	0.0084	0.139	0.912	--	0.8079
cg10802379	-0.0017	0.0012	0.139	0.912	--	0.6426
cg11912330	0.0043	0.0029	0.139	0.912	++	0.2923
cg12410014	0.0018	0.0012	0.139	0.912	++	0.8732
cg12630082	-0.0082	0.0055	0.139	0.912	--	0.4617
cg12709244	0.0046	0.0031	0.139	0.912	++	0.7566
cg12978232	0.0042	0.0029	0.139	0.912	++	0.5594
cg13154294	-0.0061	0.0041	0.139	0.912	--	0.3252
cg13301933	-0.001	0.0007	0.139	0.912	--	0.3558
cg13427942	0.0099	0.0067	0.139	0.912	-+	0.2017
cg13682158	0.0071	0.0048	0.139	0.912	++	0.2172
cg14006320	-0.0073	0.0049	0.139	0.912	--	0.8682
cg14068752	0.0091	0.0062	0.139	0.912	++	0.8073
cg14264914	-0.0092	0.0062	0.139	0.912	-+	0.3777
cg15254366	-0.0161	0.0109	0.139	0.912	-+	0.1162
cg15411402	-0.0045	0.0031	0.139	0.912	--	0.288
cg15556380	-0.0054	0.0037	0.139	0.912	--	0.9328
cg15649598	-0.0032	0.0021	0.139	0.912	--	0.659
cg15697257	-0.0044	0.0029	0.139	0.912	-+	0.1383
cg15706424	0.0057	0.0039	0.139	0.912	++	0.3301
cg16319436	0.0077	0.0052	0.139	0.912	++	0.2784
cg16570335	-0.0044	0.003	0.139	0.912	+-	0.1608
cg16811759	-0.0084	0.0057	0.139	0.912	--	0.642
cg16953031	-0.0057	0.0039	0.139	0.912	--	0.5101
cg16980707	0.0061	0.0041	0.139	0.912	++	0.9984
cg17031967	0.0102	0.0069	0.139	0.912	++	0.9352
cg17877566	-0.0085	0.0058	0.139	0.912	--	0.5238
cg17930023	-0.0046	0.0031	0.139	0.912	--	0.3861
cg18213700	0.0077	0.0052	0.139	0.912	++	0.4208
cg18711369	-0.0069	0.0047	0.139	0.912	-+	0.001626
cg18764577	-0.0021	0.0014	0.139	0.912	--	0.93
cg19160353	-0.0018	0.0012	0.139	0.912	--	0.7579
cg19344708	-0.0057	0.0038	0.139	0.912	--	0.6442
cg20454158	-0.0049	0.0033	0.139	0.912	--	0.9312
cg20883644	-0.0078	0.0053	0.139	0.912	--	0.7325
cg21028171	0.0013	0.0009	0.139	0.912	++	0.9461
cg21669940	0.0073	0.0049	0.139	0.912	++	0.8639
cg21762820	-0.0014	0.0009	0.139	0.912	--	0.2099
cg21836562	0.0046	0.0031	0.139	0.912	++	0.4016
cg22603352	-0.0097	0.0066	0.139	0.912	--	0.7411
cg23330270	0.0034	0.0023	0.139	0.912	++	0.6081
cg23579614	0.0027	0.0018	0.139	0.912	++	0.5384
cg23958190	0.0043	0.0029	0.139	0.912	++	0.9411
cg24583987	-0.0056	0.0038	0.139	0.912	--	0.5467
cg25030513	0.007	0.0047	0.139	0.912	++	0.4096
cg25113009	0.0023	0.0016	0.139	0.912	++	0.8732
cg25317025	0.0234	0.0158	0.139	0.912	-+	0.1734
cg25946018	0.0095	0.0064	0.139	0.912	++	0.9571
cg25961882	-0.0029	0.0019	0.139	0.912	--	0.2807
cg26026642	-0.0036	0.0024	0.139	0.912	--	0.6525
cg26465662	0.0038	0.0026	0.139	0.912	+-	0.1092
cg26795730	0.0061	0.0041	0.139	0.912	+-	0.1704
cg27256285	0.0037	0.0025	0.139	0.912	++	0.2382
cg27298300	-0.005	0.0034	0.139	0.912	--	0.8879
cg27428296	0.0013	0.0009	0.139	0.912	++	0.559
cg00021350	-0.0009	0.0006	0.1391	0.912	--	0.8529
cg00066512	-0.0039	0.0026	0.1391	0.912	--	0.8334
cg00417424	0.0086	0.0058	0.1391	0.912	++	0.3958
cg00513564	-0.0056	0.0038	0.1391	0.912	--	0.759
cg00764741	0.0096	0.0065	0.1391	0.912	-+	0.1421
cg01075805	0.0035	0.0024	0.1391	0.912	++	0.09735
cg01204647	-0.0072	0.0049	0.1391	0.912	-+	0.01577
cg01899600	-0.0063	0.0042	0.1391	0.912	--	0.5194
cg01918255	0.0037	0.0025	0.1391	0.912	++	0.3531
cg02078230	0.0051	0.0035	0.1391	0.912	++	0.5336
cg03063928	-0.0053	0.0036	0.1391	0.912	--	0.7347
cg03293697	-0.0017	0.0011	0.1391	0.912	-+	0.2445
cg03974286	0.007	0.0048	0.1391	0.912	++	0.7794
cg04019982	0.0031	0.0021	0.1391	0.912	++	0.5575
cg04419991	0.0049	0.0033	0.1391	0.912	++	0.6774
cg04547469	0.0078	0.0053	0.1391	0.912	++	0.2007
cg04592976	-0.0015	0.001	0.1391	0.912	--	0.2306
cg04931582	-0.0023	0.0016	0.1391	0.912	--	0.5124
cg04976840	-0.0031	0.0021	0.1391	0.912	--	0.6796
cg05007112	-0.0066	0.0045	0.1391	0.912	--	0.9614
cg05028187	0.01	0.0067	0.1391	0.912	++	0.5095
cg05364414	-0.0097	0.0065	0.1391	0.912	--	0.7933
cg05789714	0.005	0.0034	0.1391	0.912	++	0.3706
cg05819837	-0.0038	0.0026	0.1391	0.912	--	0.9097
cg05915622	0.0027	0.0018	0.1391	0.912	+-	0.1527
cg06678912	-0.0051	0.0034	0.1391	0.912	--	0.9803
cg07169003	-0.0041	0.0028	0.1391	0.912	--	0.4158
cg07452164	-0.0058	0.0039	0.1391	0.912	--	0.8787
cg07600127	0.003	0.002	0.1391	0.912	++	0.5984
cg07665521	0.005	0.0034	0.1391	0.912	++	0.7266
cg07973302	-0.01	0.0068	0.1391	0.912	--	0.2551
cg08520702	0.0034	0.0023	0.1391	0.912	+-	0.1669
cg08552233	-0.0063	0.0043	0.1391	0.912	--	0.5939
cg09317502	-0.0137	0.0093	0.1391	0.912	--	0.6681
cg09326547	-0.0013	0.0009	0.1391	0.912	--	0.5499
cg09416301	0.0011	0.0007	0.1391	0.912	++	0.8393
cg09520537	-0.0031	0.0021	0.1391	0.912	--	0.07363
cg10334750	-0.0069	0.0047	0.1391	0.912	--	0.5754
cg11291773	0.0033	0.0022	0.1391	0.912	++	0.3537
cg11866969	-0.0018	0.0012	0.1391	0.912	--	0.8877
cg12710376	0.0023	0.0016	0.1391	0.912	-+	0.08278
cg13247010	-0.0014	0.001	0.1391	0.912	-+	0.332
cg14191082	0.004	0.0027	0.1391	0.912	++	0.2082
cg14351882	0.0089	0.006	0.1391	0.912	++	0.7888
cg14625776	0.0041	0.0027	0.1391	0.912	++	0.7021
cg14767877	-0.0012	0.0008	0.1391	0.912	--	0.9613
cg15247645	-0.0029	0.002	0.1391	0.912	--	0.5662
cg15368264	-0.0111	0.0075	0.1391	0.912	--	0.8578
cg15800327	-0.0054	0.0036	0.1391	0.912	--	0.9225
cg16072854	0.0107	0.0072	0.1391	0.912	++	0.7821
cg16567488	0.0123	0.0083	0.1391	0.912	++	0.4333
cg16567977	0.0035	0.0024	0.1391	0.912	+-	0.05838
cg17124803	0.0062	0.0042	0.1391	0.912	++	0.2717
cg17449954	0.0044	0.0029	0.1391	0.912	++	0.1024
cg17688689	-0.0086	0.0058	0.1391	0.912	--	0.3315
cg17834516	-0.0024	0.0016	0.1391	0.912	-+	0.1363
cg17952877	0.0129	0.0087	0.1391	0.912	++	0.6918
cg18755595	0.0024	0.0016	0.1391	0.912	-+	0.08253
cg18828516	-0.0073	0.0049	0.1391	0.912	--	0.7705
cg18950598	-0.0058	0.0039	0.1391	0.912	--	0.4274
cg19537600	0.005	0.0034	0.1391	0.912	++	0.4705
cg19811651	0.007	0.0047	0.1391	0.912	++	0.09203
cg19955257	0.003	0.002	0.1391	0.912	-+	0.1518
cg20079193	-0.0008	0.0006	0.1391	0.912	--	0.4616
cg20539366	0.0068	0.0046	0.1391	0.912	++	0.6933
cg20699102	-0.0054	0.0036	0.1391	0.912	+-	0.05772
cg22084165	0.0129	0.0087	0.1391	0.912	++	0.6987
cg23058998	0.006	0.0041	0.1391	0.912	++	0.4141
cg23146183	-0.0043	0.0029	0.1391	0.912	--	0.3048
cg24049235	0.0034	0.0023	0.1391	0.912	++	0.1447
cg24152818	-0.0074	0.005	0.1391	0.912	--	0.2814
cg24810836	-0.0081	0.0055	0.1391	0.912	--	0.8542
cg25192651	-0.001	0.0007	0.1391	0.912	--	0.5186
cg25341032	-0.0094	0.0064	0.1391	0.912	--	0.9219
cg25371590	-0.0073	0.0049	0.1391	0.912	--	0.8969
cg25486949	0.004	0.0027	0.1391	0.912	++	0.6459
cg25979526	-0.0086	0.0058	0.1391	0.912	--	0.929
cg26128898	0.0068	0.0046	0.1391	0.912	-+	0.136
cg26131194	0.0046	0.0031	0.1391	0.912	+-	0.2431
cg26405802	-0.0058	0.0039	0.1391	0.912	--	0.99
cg26584747	-0.0084	0.0057	0.1391	0.912	-+	0.07767
cg26826290	-0.0033	0.0022	0.1391	0.912	-+	0.04053
cg27449845	-0.0035	0.0024	0.1391	0.912	--	0.4982
cg27567222	0.0069	0.0047	0.1391	0.912	++	0.2339
ch.7.2635062R	0.006	0.004	0.1391	0.912	++	0.411
ch.7.2865377R	-0.0061	0.0041	0.1391	0.912	--	0.5701
cg00285980	0.0045	0.003	0.1392	0.912	++	0.5127
cg00605057	-0.0008	0.0006	0.1392	0.912	--	0.6126
cg01486291	-0.0057	0.0038	0.1392	0.912	--	0.8311
cg01850575	0.0041	0.0027	0.1392	0.912	++	0.7049
cg01917266	-0.0072	0.0049	0.1392	0.912	--	0.4719
cg02039634	0.0065	0.0044	0.1392	0.912	-+	0.004688
cg02798486	-0.0047	0.0032	0.1392	0.912	--	0.4767
cg03105091	-0.0066	0.0045	0.1392	0.912	-+	0.2171
cg03265418	0.0087	0.0059	0.1392	0.912	++	0.4792
cg03417317	0.0011	0.0007	0.1392	0.912	++	0.8436
cg03821474	0.0059	0.004	0.1392	0.912	++	0.2188
cg03864443	0.0037	0.0025	0.1392	0.912	++	0.7835
cg03921589	-0.0075	0.0051	0.1392	0.912	-+	0.1113
cg04312119	-0.0054	0.0036	0.1392	0.912	--	0.9097
cg04384969	0.0024	0.0016	0.1392	0.912	++	0.5369
cg04468971	0.0053	0.0036	0.1392	0.912	++	0.2479
cg04663264	0.0045	0.003	0.1392	0.912	-+	0.1477
cg05016558	-0.0058	0.0039	0.1392	0.912	--	0.742
cg05263760	-0.0122	0.0082	0.1392	0.912	--	0.6926
cg05290572	0.0035	0.0024	0.1392	0.912	-+	0.04272
cg05382510	-0.0039	0.0027	0.1392	0.912	--	0.8135
cg05384282	-0.0033	0.0022	0.1392	0.912	--	0.9697
cg06250108	-0.0013	0.0009	0.1392	0.912	--	0.5942
cg06617879	-0.0027	0.0018	0.1392	0.912	--	0.9834
cg06667640	-0.0138	0.0094	0.1392	0.912	--	0.2106
cg06778640	0.0074	0.005	0.1392	0.912	++	0.4301
cg06820592	-0.0038	0.0026	0.1392	0.912	--	0.9568
cg06889108	-0.0042	0.0028	0.1392	0.912	--	0.3516
cg06912297	0.004	0.0027	0.1392	0.912	++	0.8463
cg07287120	-0.0022	0.0015	0.1392	0.912	--	0.3006
cg08409695	0.0037	0.0025	0.1392	0.912	++	0.6718
cg08462089	-0.006	0.004	0.1392	0.912	--	0.3157
cg08592614	0.0067	0.0045	0.1392	0.912	++	0.8392
cg08799467	0.0016	0.0011	0.1392	0.912	+-	0.1332
cg09010629	0.005	0.0034	0.1392	0.912	++	0.4403
cg09129772	0.0038	0.0025	0.1392	0.912	++	0.1975
cg10196650	-0.0026	0.0018	0.1392	0.912	--	0.4026
cg10417567	0.0083	0.0056	0.1392	0.912	++	0.8671
cg10425827	0.0027	0.0018	0.1392	0.912	++	0.847
cg10701104	0.0086	0.0058	0.1392	0.912	++	0.1567
cg10711075	0.0054	0.0037	0.1392	0.912	++	0.4401
cg11314307	-0.0007	0.0005	0.1392	0.912	--	0.9505
cg11346669	0.0046	0.0031	0.1392	0.912	+-	0.0744
cg11348442	0.0104	0.007	0.1392	0.912	++	0.7413
cg11377704	-0.0051	0.0035	0.1392	0.912	--	0.4874
cg12022583	0.0099	0.0067	0.1392	0.912	++	0.5929
cg12093371	0.0122	0.0082	0.1392	0.912	++	0.1517
cg12351310	0.0076	0.0052	0.1392	0.912	++	0.1879
cg12637205	0.006	0.0041	0.1392	0.912	++	0.8481
cg13038373	0.0062	0.0042	0.1392	0.912	++	0.3679
cg13079333	-0.0045	0.003	0.1392	0.912	--	0.553
cg13176198	-0.0047	0.0032	0.1392	0.912	--	0.6453
cg13830329	-0.0079	0.0054	0.1392	0.912	--	0.5584
cg14015211	0.003	0.002	0.1392	0.912	++	0.478
cg14033944	-0.0125	0.0084	0.1392	0.912	--	0.5405
cg14575719	-0.003	0.002	0.1392	0.912	--	0.7778
cg15119258	-0.0068	0.0046	0.1392	0.912	--	0.1819
cg15441325	-0.0019	0.0013	0.1392	0.912	-+	0.08837
cg15454856	0.004	0.0027	0.1392	0.912	++	0.8983
cg15909001	0.0031	0.0021	0.1392	0.912	++	0.3975
cg16220513	-0.0105	0.0071	0.1392	0.912	--	0.8147
cg16398761	-0.0046	0.0031	0.1392	0.912	--	0.8197
cg16900746	0.0057	0.0038	0.1392	0.912	++	0.6618
cg17073300	0.0091	0.0062	0.1392	0.912	++	0.06756
cg17146886	0.0092	0.0062	0.1392	0.912	++	0.3751
cg17519498	0.0031	0.0021	0.1392	0.912	++	0.4243
cg18031951	-0.0058	0.0039	0.1392	0.912	--	0.5569
cg18479440	-0.0036	0.0024	0.1392	0.912	--	0.6103
cg18823633	-0.0024	0.0016	0.1392	0.912	--	0.9158
cg19615059	0.0044	0.0029	0.1392	0.912	-+	0.09101
cg19619576	-0.0081	0.0055	0.1392	0.912	--	0.3121
cg19898038	0.0031	0.0021	0.1392	0.912	++	0.2517
cg20424036	0.0039	0.0026	0.1392	0.912	++	0.1329
cg20521672	0.0071	0.0048	0.1392	0.912	++	0.604
cg21014267	-0.0055	0.0037	0.1392	0.912	-+	0.3827
cg21386487	-0.0027	0.0018	0.1392	0.912	-+	0.2475
cg21708354	0.0017	0.0012	0.1392	0.912	++	0.7191
cg21797528	-0.0085	0.0057	0.1392	0.912	+-	0.1755
cg21830020	0.0041	0.0028	0.1392	0.912	++	0.7508
cg22257107	-0.0074	0.005	0.1392	0.912	--	0.4541
cg22450138	0.0044	0.003	0.1392	0.912	++	0.2767
cg22937172	0.0047	0.0032	0.1392	0.912	+-	0.09721
cg22981158	-0.006	0.0041	0.1392	0.912	--	0.8389
cg23134331	0.0036	0.0024	0.1392	0.912	++	0.3819
cg23458898	-0.0062	0.0042	0.1392	0.912	--	0.8223
cg23631465	-0.0121	0.0082	0.1392	0.912	-+	0.2498
cg24267699	-0.0021	0.0014	0.1392	0.912	+-	0.0007381
cg24741700	0.0015	0.001	0.1392	0.912	-+	0.04225
cg25593075	-0.0037	0.0025	0.1392	0.912	-+	0.2843
cg26100083	0.0038	0.0026	0.1392	0.912	-+	0.03851
cg26603598	-0.0096	0.0065	0.1392	0.912	--	0.9857
cg26913563	-0.0058	0.0039	0.1392	0.912	--	0.6262
cg27309111	-0.0037	0.0025	0.1392	0.912	--	0.1983
cg00105753	0.0043	0.0029	0.1393	0.912	++	0.6962
cg00161175	0.0035	0.0024	0.1393	0.912	++	0.7716
cg00169856	0.0075	0.0051	0.1393	0.912	-+	0.1435
cg00178562	0.0043	0.0029	0.1393	0.912	++	0.6483
cg00455216	0.0016	0.0011	0.1393	0.912	+-	0.2682
cg00712935	-0.003	0.002	0.1393	0.912	--	0.1024
cg00759836	-0.0007	0.0005	0.1393	0.912	--	0.1743
cg01108219	-0.0015	0.001	0.1393	0.912	--	0.6578
cg01757548	0.0048	0.0032	0.1393	0.912	++	0.4935
cg01765249	0.0018	0.0012	0.1393	0.912	++	0.7338
cg02103924	-0.0037	0.0025	0.1393	0.912	--	0.6899
cg02616604	-0.004	0.0027	0.1393	0.912	--	0.3687
cg02845997	-0.0054	0.0037	0.1393	0.912	--	0.6783
cg02912260	-0.0049	0.0033	0.1393	0.912	--	0.8872
cg02969688	0.0035	0.0024	0.1393	0.912	++	0.5191
cg03414202	-0.0291	0.0197	0.1393	0.912	--	0.7204
cg03848597	-0.0053	0.0036	0.1393	0.912	--	0.2573
cg03933062	0.0036	0.0025	0.1393	0.912	++	0.7789
cg04217496	0.0079	0.0053	0.1393	0.912	++	0.2816
cg04436724	0.0058	0.0039	0.1393	0.912	++	0.2899
cg04515477	-0.0071	0.0048	0.1393	0.912	--	0.9582
cg04645567	0.0021	0.0014	0.1393	0.912	++	0.4312
cg04847433	0.0045	0.0031	0.1393	0.912	++	0.29
cg05158362	-0.0026	0.0017	0.1393	0.912	--	0.6379
cg05303728	0.0043	0.0029	0.1393	0.912	-+	0.0925
cg05639081	0.0034	0.0023	0.1393	0.912	+-	0.06842
cg06137918	-0.01	0.0068	0.1393	0.912	--	0.7663
cg06764239	0.005	0.0034	0.1393	0.912	++	0.4302
cg07145335	0.0076	0.0051	0.1393	0.912	++	0.9271
cg07183218	-0.0091	0.0062	0.1393	0.912	--	0.5883
cg07185695	0.0045	0.003	0.1393	0.912	++	0.468
cg07342631	0.0068	0.0046	0.1393	0.912	++	0.2112
cg07351637	0.0048	0.0032	0.1393	0.912	++	0.9429
cg07421737	0.003	0.0021	0.1393	0.912	++	0.805
cg08072217	-0.0097	0.0066	0.1393	0.912	--	0.3638
cg08299672	0.0073	0.005	0.1393	0.912	++	0.7749
cg08424591	-0.0061	0.0041	0.1393	0.912	+-	0.04507
cg08687105	0.0038	0.0026	0.1393	0.912	++	0.5464
cg09112333	0.0029	0.002	0.1393	0.912	++	0.4906
cg09170207	-0.0078	0.0053	0.1393	0.912	--	0.4928
cg10027562	-0.0015	0.001	0.1393	0.912	-+	0.1353
cg10124773	-0.0011	0.0007	0.1393	0.912	-+	0.01933
cg10344492	0.0052	0.0035	0.1393	0.912	++	0.2788
cg10829034	-0.0035	0.0023	0.1393	0.912	--	0.8143
cg10907744	0.0049	0.0033	0.1393	0.912	++	0.3715
cg11165960	-0.0061	0.0041	0.1393	0.912	-+	0.1329
cg11254085	-0.0103	0.007	0.1393	0.912	--	0.8189
cg11700071	0.0055	0.0037	0.1393	0.912	++	0.5767
cg11928275	0.0134	0.009	0.1393	0.912	++	0.9807
cg12449250	0.004	0.0027	0.1393	0.912	++	0.9191
cg12568368	-0.0054	0.0037	0.1393	0.912	--	0.7569
cg12811969	-0.0086	0.0058	0.1393	0.912	--	0.3434
cg13307759	-0.0059	0.004	0.1393	0.912	+-	0.02244
cg13371577	0.0063	0.0043	0.1393	0.912	++	0.7267
cg13442572	-0.0103	0.007	0.1393	0.912	--	0.587
cg13454542	0.003	0.0021	0.1393	0.912	++	0.3987
cg13918374	0.0048	0.0032	0.1393	0.912	-+	0.08442
cg14202203	0.0099	0.0067	0.1393	0.912	++	0.5847
cg14328535	0.0075	0.0051	0.1393	0.912	++	0.8549
cg14549777	0.0022	0.0015	0.1393	0.912	++	0.2133
cg14753334	0.0056	0.0038	0.1393	0.912	-+	0.001248
cg14951106	-0.0077	0.0052	0.1393	0.912	--	0.7695
cg15011908	0.0049	0.0033	0.1393	0.912	++	0.6518
cg15302765	-0.0015	0.001	0.1393	0.912	--	0.8363
cg15493737	0.0042	0.0029	0.1393	0.912	++	0.3897
cg15628303	0.0118	0.008	0.1393	0.912	++	0.5098
cg15676916	0.004	0.0027	0.1393	0.912	++	0.935
cg15772801	0.0015	0.001	0.1393	0.912	+-	0.03585
cg16151651	-0.0132	0.0089	0.1393	0.912	--	0.3368
cg16355115	-0.0049	0.0033	0.1393	0.912	+-	0.2833
cg17026854	-0.0011	0.0008	0.1393	0.912	--	0.184
cg17090082	0.0048	0.0032	0.1393	0.912	+-	0.001529
cg17355820	-0.007	0.0047	0.1393	0.912	--	0.818
cg18225015	0.0041	0.0028	0.1393	0.912	+-	0.007911
cg19428939	0.0072	0.0049	0.1393	0.912	++	0.5255
cg19636840	0.0046	0.0031	0.1393	0.912	+-	0.1206
cg19812706	-0.0158	0.0107	0.1393	0.912	--	0.6516
cg20026205	0.0032	0.0022	0.1393	0.912	++	0.4168
cg21955446	-0.009	0.0061	0.1393	0.912	-+	0.08994
cg22050495	-0.0067	0.0045	0.1393	0.912	--	0.4406
cg22233757	-0.0055	0.0037	0.1393	0.912	--	0.5077
cg23638845	-0.0041	0.0028	0.1393	0.912	+-	0.1546
cg24645259	0.004	0.0027	0.1393	0.912	-+	0.2731
cg24840182	0.0038	0.0026	0.1393	0.912	++	0.7875
cg25137182	0.004	0.0027	0.1393	0.912	++	0.6931
cg25204078	0.0081	0.0055	0.1393	0.912	-+	0.1779
cg26668836	-0.0028	0.0019	0.1393	0.912	--	0.9852
cg26917792	0.0062	0.0042	0.1393	0.912	++	0.643
cg27264172	-0.0029	0.0019	0.1393	0.912	--	0.4774
cg27310706	-0.0089	0.006	0.1393	0.912	--	0.7259
cg27372063	0.0035	0.0024	0.1393	0.912	++	0.6381
cg00279001	-0.0039	0.0027	0.1394	0.912	--	0.9727
cg00304596	-0.0087	0.0059	0.1394	0.912	--	0.5434
cg00582308	0.0031	0.0021	0.1394	0.912	+-	0.06189
cg00732807	-0.003	0.002	0.1394	0.912	--	0.6185
cg00802903	0.0086	0.0058	0.1394	0.912	++	0.7391
cg00898988	-0.0031	0.0021	0.1394	0.912	--	0.3149
cg01211727	0.0063	0.0043	0.1394	0.912	++	0.928
cg01272565	0.0066	0.0045	0.1394	0.912	++	0.2355
cg01779934	0.0024	0.0016	0.1394	0.912	++	0.555
cg02317832	-0.0123	0.0083	0.1394	0.912	--	0.6741
cg02730326	-0.0055	0.0037	0.1394	0.912	--	0.2824
cg04031383	0.0017	0.0012	0.1394	0.912	++	0.2699
cg04500312	0.0048	0.0033	0.1394	0.912	-+	0.2195
cg04604050	-0.0158	0.0107	0.1394	0.912	--	0.1928
cg06127426	0.0061	0.0041	0.1394	0.912	-+	0.2669
cg06408943	-0.0064	0.0043	0.1394	0.912	--	0.5983
cg06579697	-0.003	0.002	0.1394	0.912	--	0.4821
cg06678477	0.0059	0.004	0.1394	0.912	+-	0.06487
cg07315800	-0.0036	0.0024	0.1394	0.912	-+	0.1928
cg07712738	0.0075	0.0051	0.1394	0.912	++	0.6175
cg07785444	-0.0046	0.0031	0.1394	0.912	--	0.1143
cg07807169	-0.0101	0.0068	0.1394	0.912	--	0.9363
cg08342791	-0.0036	0.0024	0.1394	0.912	--	0.8775
cg08575872	0.0022	0.0015	0.1394	0.912	++	0.9252
cg08827004	-0.0044	0.003	0.1394	0.912	+-	0.1479
cg08860021	0.0093	0.0063	0.1394	0.912	++	0.3151
cg10184661	-0.007	0.0048	0.1394	0.912	--	0.8768
cg10817846	-0.0082	0.0056	0.1394	0.912	--	0.5544
cg10939610	0.0053	0.0036	0.1394	0.912	++	0.1986
cg10946835	-0.0041	0.0028	0.1394	0.912	--	0.2738
cg11317402	-0.0038	0.0026	0.1394	0.912	+-	0.1875
cg11363097	-0.0056	0.0038	0.1394	0.912	--	0.456
cg11755585	0.0079	0.0053	0.1394	0.912	++	0.8265
cg12005569	-0.0072	0.0048	0.1394	0.912	--	0.807
cg12196504	0.0039	0.0027	0.1394	0.912	++	0.8631
cg12214034	-0.0045	0.0031	0.1394	0.912	--	0.9042
cg12376369	-0.0089	0.006	0.1394	0.912	--	0.3587
cg12513880	0.0079	0.0053	0.1394	0.912	++	0.2935
cg12588014	0.0043	0.0029	0.1394	0.912	++	0.1227
cg13443800	0.0037	0.0025	0.1394	0.912	++	0.6944
cg13457044	-0.0053	0.0036	0.1394	0.912	--	0.1682
cg13472964	0.0047	0.0032	0.1394	0.912	++	0.4053
cg13722700	0.0095	0.0064	0.1394	0.912	++	0.8619
cg15773482	0.0037	0.0025	0.1394	0.912	++	0.6572
cg16189953	0.0086	0.0058	0.1394	0.912	++	0.462
cg16815358	0.004	0.0027	0.1394	0.912	++	0.9767
cg18610423	-0.0015	0.001	0.1394	0.912	--	0.3298
cg19254328	0.007	0.0048	0.1394	0.912	++	0.3333
cg19529502	-0.0015	0.001	0.1394	0.912	--	0.4244
cg19649933	-0.0055	0.0037	0.1394	0.912	--	0.2674
cg20048037	0.0057	0.0039	0.1394	0.912	++	0.9469
cg20305024	-0.0022	0.0015	0.1394	0.912	--	0.2127
cg20310870	-0.0054	0.0036	0.1394	0.912	--	0.2693
cg20811905	0.008	0.0054	0.1394	0.912	++	0.6501
cg21238327	0.0066	0.0045	0.1394	0.912	-+	0.1983
cg21632224	-0.0078	0.0053	0.1394	0.912	--	0.9688
cg22070532	-0.0094	0.0063	0.1394	0.912	--	0.3106
cg23108714	-0.0065	0.0044	0.1394	0.912	+-	0.1307
cg23243176	0.0078	0.0053	0.1394	0.912	-+	0.06713
cg23469355	0.0031	0.0021	0.1394	0.912	++	0.8965
cg23864120	-0.0044	0.003	0.1394	0.912	--	0.2101
cg24222377	0.0013	0.0008	0.1394	0.912	++	0.8156
cg24298788	0.0059	0.004	0.1394	0.912	++	0.2817
cg25103152	0.0063	0.0043	0.1394	0.912	++	0.5936
cg25445808	0.0052	0.0035	0.1394	0.912	++	0.619
cg25476939	-0.0028	0.0019	0.1394	0.912	--	0.4327
cg25669164	-0.002	0.0014	0.1394	0.912	--	0.1534
cg27199872	-0.0061	0.0042	0.1394	0.912	--	0.7478
cg27618369	0.0083	0.0056	0.1394	0.912	++	0.7587
cg27635025	0.0046	0.0031	0.1394	0.912	+-	0.06971
ch.9.2503392R	-0.0061	0.0042	0.1394	0.912	--	0.972
cg00652916	-0.0044	0.003	0.1395	0.912	-+	0.05827
cg00822440	-0.0016	0.0011	0.1395	0.912	--	0.8145
cg00824260	0.0033	0.0022	0.1395	0.912	++	0.1634
cg00945042	0.0031	0.0021	0.1395	0.912	++	0.9117
cg01152645	-0.0019	0.0013	0.1395	0.912	-+	0.1696
cg01666652	-0.0055	0.0037	0.1395	0.912	--	0.9693
cg01768894	-0.004	0.0027	0.1395	0.912	--	0.7807
cg01917626	-0.0026	0.0018	0.1395	0.912	--	0.4341
cg02216202	-0.0066	0.0045	0.1395	0.912	--	0.6004
cg02482138	0.0086	0.0058	0.1395	0.912	++	0.2576
cg02840645	0.0092	0.0062	0.1395	0.912	++	0.7817
cg03127310	0.0087	0.0059	0.1395	0.912	++	0.606
cg03339096	-0.005	0.0034	0.1395	0.912	--	0.8991
cg04009446	-0.0098	0.0066	0.1395	0.912	--	0.883
cg04014726	0.0043	0.0029	0.1395	0.912	++	0.7543
cg04801704	0.0041	0.0028	0.1395	0.912	++	0.1363
cg04929671	0.0036	0.0025	0.1395	0.912	++	0.6027
cg05204898	0.0032	0.0021	0.1395	0.912	++	0.4743
cg05623655	0.0139	0.0094	0.1395	0.912	++	0.7881
cg05657694	-0.0063	0.0043	0.1395	0.912	--	0.5963
cg06187373	-0.0018	0.0012	0.1395	0.912	+-	0.05299
cg06452583	-0.0015	0.001	0.1395	0.912	--	0.364
cg06505229	-0.0044	0.003	0.1395	0.912	--	0.465
cg06577005	0.0049	0.0033	0.1395	0.912	++	0.518
cg06789978	-0.0182	0.0123	0.1395	0.912	--	0.6063
cg07177491	0.0088	0.006	0.1395	0.912	++	0.2798
cg07456681	-0.0052	0.0035	0.1395	0.912	--	0.5279
cg07770749	-0.0045	0.003	0.1395	0.912	--	0.7106
cg07846732	-0.0062	0.0042	0.1395	0.912	--	0.3155
cg08453422	0.0049	0.0033	0.1395	0.912	++	0.5663
cg08728167	-0.0035	0.0024	0.1395	0.912	--	0.3059
cg08814170	0.0058	0.0039	0.1395	0.912	++	0.1699
cg09282623	0.0045	0.0031	0.1395	0.912	++	0.9059
cg09728459	-0.0011	0.0007	0.1395	0.912	--	0.6494
cg10131972	0.0063	0.0042	0.1395	0.912	++	0.6642
cg10415171	-0.0035	0.0024	0.1395	0.912	-+	0.3461
cg10430673	-0.0079	0.0053	0.1395	0.912	--	0.3519
cg10611963	0.0048	0.0032	0.1395	0.912	++	0.07227
cg10751811	-0.0074	0.005	0.1395	0.912	-+	0.1216
cg11039072	0.0011	0.0008	0.1395	0.912	++	0.3403
cg11551829	-0.0101	0.0068	0.1395	0.912	--	0.7959
cg11645318	0.0033	0.0022	0.1395	0.912	++	0.8383
cg11652668	0.0144	0.0098	0.1395	0.912	++	0.2547
cg11790335	-0.0007	0.0005	0.1395	0.912	--	0.4536
cg12217675	0.0091	0.0062	0.1395	0.912	++	0.4333
cg12885948	-0.0102	0.0069	0.1395	0.912	--	0.8267
cg13026137	-0.0055	0.0037	0.1395	0.912	--	0.974
cg13108049	-0.0073	0.0049	0.1395	0.912	--	0.3283
cg13117272	0.0073	0.0049	0.1395	0.912	+-	0.07246
cg13294954	-0.0109	0.0074	0.1395	0.912	--	0.2533
cg13436432	0.0037	0.0025	0.1395	0.912	+-	0.194
cg13504283	0.0039	0.0026	0.1395	0.912	+-	0.318
cg13537595	-0.0158	0.0107	0.1395	0.912	--	0.9636
cg13864586	-0.0017	0.0012	0.1395	0.912	--	0.515
cg13895329	0.0038	0.0025	0.1395	0.912	++	0.3102
cg14230917	-0.0014	0.001	0.1395	0.912	--	0.7971
cg14941149	-0.0016	0.0011	0.1395	0.912	--	0.8205
cg15261751	0.0055	0.0037	0.1395	0.912	++	0.4703
cg16271173	0.0046	0.0031	0.1395	0.912	++	0.9314
cg16920712	-0.01	0.0068	0.1395	0.912	-+	0.007263
cg17169196	0.0032	0.0022	0.1395	0.912	++	0.9687
cg17281031	0.0129	0.0088	0.1395	0.912	++	0.5267
cg17867889	-0.0025	0.0017	0.1395	0.912	--	0.9069
cg17960615	0.009	0.0061	0.1395	0.912	-+	0.2299
cg18202014	0.0035	0.0024	0.1395	0.912	++	0.5838
cg18885052	-0.0065	0.0044	0.1395	0.912	--	0.5017
cg19977414	-0.004	0.0027	0.1395	0.912	--	0.386
cg20699780	-0.0063	0.0042	0.1395	0.912	-+	0.1362
cg21006167	-0.0044	0.0029	0.1395	0.912	-+	0.1011
cg21127580	0.0068	0.0046	0.1395	0.912	++	0.9993
cg22487912	-0.0055	0.0038	0.1395	0.912	--	0.4424
cg22636722	-0.0049	0.0033	0.1395	0.912	--	0.2506
cg22975823	-0.0072	0.0049	0.1395	0.912	--	0.7386
cg23336359	-0.0014	0.0009	0.1395	0.912	-+	0.07708
cg24918705	-0.0034	0.0023	0.1395	0.912	--	0.5688
cg24995657	-0.006	0.0041	0.1395	0.912	--	0.8163
cg26053547	-0.0045	0.003	0.1395	0.912	--	0.5572
cg26160218	0.005	0.0034	0.1395	0.912	++	0.5453
cg26617637	0.0088	0.0059	0.1395	0.912	++	0.5494
cg27284718	0.006	0.004	0.1395	0.912	++	0.5194
cg27527290	-0.005	0.0034	0.1395	0.912	--	0.6747
cg00024269	-0.0052	0.0035	0.1396	0.912	--	0.5131
cg00339281	0.004	0.0027	0.1396	0.912	++	0.2411
cg00423647	0.0061	0.0041	0.1396	0.912	++	0.8953
cg00955550	-0.003	0.0021	0.1396	0.912	--	0.9381
cg01009828	0.003	0.002	0.1396	0.912	++	0.4386
cg01187920	-0.0027	0.0018	0.1396	0.912	+-	0.07007
cg01287012	0.0023	0.0016	0.1396	0.912	+-	0.2452
cg01942422	-0.0049	0.0033	0.1396	0.912	-+	0.3864
cg02310851	-0.0017	0.0011	0.1396	0.912	--	0.83
cg02318981	-0.005	0.0034	0.1396	0.912	--	0.938
cg02503708	0.0083	0.0056	0.1396	0.912	++	0.9375
cg02783799	-0.0058	0.0039	0.1396	0.912	--	0.239
cg03555914	0.0075	0.0051	0.1396	0.912	++	0.5866
cg03798014	0.0067	0.0045	0.1396	0.912	++	0.8394
cg03882071	0.0037	0.0025	0.1396	0.912	+-	0.02187
cg04045327	-0.0037	0.0025	0.1396	0.912	--	0.6993
cg04083533	-0.0076	0.0052	0.1396	0.912	--	0.2564
cg04903019	0.0041	0.0028	0.1396	0.912	-+	0.06677
cg04911005	0.0162	0.011	0.1396	0.912	++	0.0704
cg05139138	0.0047	0.0032	0.1396	0.912	++	0.6631
cg05216305	-0.0048	0.0033	0.1396	0.912	--	0.47
cg05397780	-0.0032	0.0022	0.1396	0.912	--	0.849
cg05888755	-0.0078	0.0053	0.1396	0.912	+-	0.09804
cg05895714	-0.0031	0.0021	0.1396	0.912	-+	0.07834
cg06098761	0.012	0.0081	0.1396	0.912	++	0.1912
cg06362176	0.0075	0.0051	0.1396	0.912	++	0.7906
cg06521472	-0.0072	0.0049	0.1396	0.912	--	0.1681
cg06530848	0.0052	0.0035	0.1396	0.912	-+	0.09436
cg06536308	-0.0083	0.0056	0.1396	0.912	--	0.7347
cg06605558	0.0035	0.0024	0.1396	0.912	++	0.7847
cg06652235	-0.0085	0.0058	0.1396	0.912	--	0.1942
cg06900418	-0.0018	0.0012	0.1396	0.912	+-	0.09609
cg06940387	-0.005	0.0034	0.1396	0.912	--	0.7086
cg06976787	0.0079	0.0053	0.1396	0.912	-+	0.08297
cg07009084	0.0044	0.003	0.1396	0.912	++	0.404
cg07619832	0.0037	0.0025	0.1396	0.912	++	0.8131
cg07878625	0.008	0.0054	0.1396	0.912	+-	0.8397
cg08024827	0.0069	0.0047	0.1396	0.912	++	0.3293
cg08354425	0.0047	0.0032	0.1396	0.912	-+	0.114
cg08439350	0.0097	0.0066	0.1396	0.912	++	0.8091
cg08824847	0.0074	0.005	0.1396	0.912	++	0.9362
cg09026360	0.0049	0.0033	0.1396	0.912	++	0.4438
cg09119494	0.006	0.0041	0.1396	0.912	++	0.2219
cg10177359	0.0065	0.0044	0.1396	0.912	++	0.1697
cg10430625	-0.0053	0.0036	0.1396	0.912	--	0.9678
cg10655575	-0.0029	0.002	0.1396	0.912	--	0.2564
cg10721927	0.0041	0.0027	0.1396	0.912	-+	0.2031
cg11035800	-0.0025	0.0017	0.1396	0.912	+-	0.1165
cg11140360	-0.0076	0.0051	0.1396	0.912	--	0.3114
cg11321030	-0.0072	0.0049	0.1396	0.912	--	0.8419
cg11356589	0.0041	0.0028	0.1396	0.912	+-	0.3105
cg11586189	-0.009	0.0061	0.1396	0.912	--	0.305
cg11594666	-0.0057	0.0039	0.1396	0.912	--	0.6335
cg11725415	0.013	0.0088	0.1396	0.912	-+	0.08769
cg12101412	0.0027	0.0018	0.1396	0.912	++	0.6604
cg12309030	0.0061	0.0042	0.1396	0.912	++	0.5464
cg12435359	0.0017	0.0011	0.1396	0.912	++	0.7285
cg13684955	-0.0069	0.0047	0.1396	0.912	--	0.6322
cg15055577	-0.0042	0.0028	0.1396	0.912	--	0.9642
cg15397106	0.0135	0.0091	0.1396	0.912	++	0.2618
cg15441535	-0.0085	0.0058	0.1396	0.912	--	0.5334
cg15706936	0.005	0.0034	0.1396	0.912	-+	0.09616
cg15847604	0.0029	0.002	0.1396	0.912	++	0.6815
cg16101065	0.0101	0.0068	0.1396	0.912	++	0.9073
cg16674047	0.0036	0.0024	0.1396	0.912	+-	0.02032
cg16960876	0.005	0.0034	0.1396	0.912	++	0.3108
cg17609731	0.0063	0.0043	0.1396	0.912	+-	0.2534
cg17668781	0.0031	0.0021	0.1396	0.912	+-	0.02712
cg18014138	-0.001	0.0007	0.1396	0.912	--	0.9497
cg18844145	0.0044	0.003	0.1396	0.912	++	0.3573
cg19099833	-0.0049	0.0033	0.1396	0.912	--	0.2142
cg19756622	0.0063	0.0043	0.1396	0.912	++	0.7902
cg19759864	-0.002	0.0014	0.1396	0.912	--	0.7078
cg19984257	-0.0036	0.0024	0.1396	0.912	--	0.574
cg20070029	-0.0081	0.0055	0.1396	0.912	--	0.7999
cg21203097	-0.004	0.0027	0.1396	0.912	--	0.9347
cg21522218	0.0119	0.0081	0.1396	0.912	+-	0.09832
cg22104487	-0.0053	0.0036	0.1396	0.912	--	0.8429
cg22217678	-0.0061	0.0041	0.1396	0.912	--	0.2879
cg22253931	0.0103	0.007	0.1396	0.912	++	0.7872
cg23107161	0.0028	0.0019	0.1396	0.912	++	0.9084
cg24395217	0.0049	0.0033	0.1396	0.912	++	0.7317
cg24708545	0.0023	0.0015	0.1396	0.912	++	0.8013
cg24761195	0.0014	0.001	0.1396	0.912	+-	0.1052
cg26111349	0.0088	0.006	0.1396	0.912	++	0.4187
cg26213240	-0.0062	0.0042	0.1396	0.912	-+	0.00325
cg26504980	-0.0067	0.0045	0.1396	0.912	--	0.6038
cg26669137	-0.0039	0.0026	0.1396	0.912	--	0.8069
cg27540367	0.0049	0.0033	0.1396	0.912	++	0.385
cg27619454	-0.0037	0.0025	0.1396	0.912	--	0.773
cg00054511	-0.003	0.002	0.1397	0.912	--	0.3728
cg01119686	-0.0051	0.0035	0.1397	0.912	--	0.9571
cg01148098	-0.014	0.0094	0.1397	0.912	--	0.2656
cg01208515	0.0102	0.0069	0.1397	0.912	++	0.381
cg01489660	-0.0043	0.0029	0.1397	0.912	--	0.4141
cg01496314	0.0042	0.0029	0.1397	0.912	+-	0.2516
cg02005758	-0.0067	0.0045	0.1397	0.912	-+	0.1072
cg02126277	0.0037	0.0025	0.1397	0.912	++	0.2152
cg02393107	-0.0065	0.0044	0.1397	0.912	--	0.6526
cg02568761	-0.006	0.0041	0.1397	0.912	+-	0.1006
cg02694955	-0.0021	0.0014	0.1397	0.912	--	0.6945
cg02798744	-0.0038	0.0026	0.1397	0.912	--	0.6717
cg03120758	0.0032	0.0022	0.1397	0.912	++	0.8464
cg03361664	-0.0033	0.0023	0.1397	0.912	--	0.536
cg03983543	-0.0029	0.0019	0.1397	0.912	--	0.2498
cg04005378	-0.0067	0.0046	0.1397	0.912	--	0.2736
cg04121866	0.001	0.0007	0.1397	0.912	++	0.7636
cg04828958	0.0047	0.0032	0.1397	0.912	++	0.2976
cg04936970	-0.0032	0.0022	0.1397	0.912	-+	0.154
cg05183231	-0.0052	0.0035	0.1397	0.912	--	0.09861
cg05356383	-0.014	0.0095	0.1397	0.912	--	0.8749
cg05683023	0.0049	0.0033	0.1397	0.912	++	0.2446
cg05875486	-0.0035	0.0024	0.1397	0.912	-+	0.09763
cg06139239	0.005	0.0034	0.1397	0.912	++	0.8771
cg06242591	-0.0062	0.0042	0.1397	0.912	--	0.5836
cg06394653	0.0119	0.0081	0.1397	0.912	++	0.2827
cg07314732	-0.0052	0.0035	0.1397	0.912	--	0.3085
cg07608370	-0.0051	0.0035	0.1397	0.912	--	0.7385
cg07841601	-0.0039	0.0026	0.1397	0.912	--	0.2999
cg08789159	0.0118	0.008	0.1397	0.912	-+	0.07459
cg09095033	-0.0034	0.0023	0.1397	0.912	--	0.7932
cg09381178	0.0018	0.0012	0.1397	0.912	++	0.5796
cg09613853	-0.0096	0.0065	0.1397	0.912	--	0.5916
cg10117330	-0.0099	0.0067	0.1397	0.912	--	0.7837
cg10594585	-0.0183	0.0124	0.1397	0.912	--	0.205
cg14240449	0.0033	0.0022	0.1397	0.912	++	0.2064
cg14381944	0.0042	0.0028	0.1397	0.912	++	0.627
cg14414316	0.0076	0.0051	0.1397	0.912	++	0.9123
cg14568259	0.0013	0.0009	0.1397	0.912	++	0.3557
cg14828066	-0.0052	0.0035	0.1397	0.912	--	0.3725
cg14884491	0.0045	0.003	0.1397	0.912	++	0.6929
cg15412759	0.003	0.002	0.1397	0.912	++	0.9277
cg15843939	-0.0104	0.0071	0.1397	0.912	--	0.7237
cg15861646	0.0071	0.0048	0.1397	0.912	++	0.516
cg15886213	0.0021	0.0014	0.1397	0.912	++	0.8442
cg17022479	-0.0037	0.0025	0.1397	0.912	--	0.3552
cg17029168	-0.0015	0.001	0.1397	0.912	--	0.6782
cg17107193	-0.0081	0.0055	0.1397	0.912	--	0.2252
cg17349845	0.0081	0.0055	0.1397	0.912	++	0.3339
cg17630122	0.003	0.002	0.1397	0.912	++	0.7675
cg18322930	-0.0084	0.0057	0.1397	0.912	--	0.4167
cg18647591	-0.0086	0.0058	0.1397	0.912	--	0.3054
cg18766526	-0.005	0.0034	0.1397	0.912	--	0.6624
cg18791979	-0.0036	0.0024	0.1397	0.912	--	0.7414
cg19768727	0.0033	0.0023	0.1397	0.912	++	0.3804
cg20049175	0.003	0.0021	0.1397	0.912	++	0.8487
cg20800221	0.0189	0.0128	0.1397	0.912	-+	0.008421
cg21820954	0.0044	0.003	0.1397	0.912	++	0.2823
cg21955188	-0.0086	0.0058	0.1397	0.912	--	0.411
cg22263310	-0.0048	0.0032	0.1397	0.912	--	0.8006
cg22275857	0.0036	0.0024	0.1397	0.912	++	0.5612
cg22814941	-0.002	0.0013	0.1397	0.912	+-	0.2806
cg23270230	0.0028	0.0019	0.1397	0.912	++	0.7398
cg23441208	-0.0021	0.0014	0.1397	0.912	--	0.7482
cg23821074	-0.0027	0.0018	0.1397	0.912	--	0.7932
cg25420092	-0.0058	0.004	0.1397	0.912	--	0.3941
cg25481833	-0.0071	0.0048	0.1397	0.912	--	0.8306
cg25877086	0.004	0.0027	0.1397	0.912	++	0.6405
cg26003785	-0.0036	0.0024	0.1397	0.912	--	0.2241
cg26714650	0.0056	0.0038	0.1397	0.912	+-	0.5738
cg27146001	-0.0042	0.0028	0.1397	0.912	--	0.2929
cg27454408	0.0101	0.0068	0.1397	0.912	+-	0.1362
cg00071702	0.0062	0.0042	0.1398	0.912	++	0.6158
cg00227093	-0.0079	0.0053	0.1398	0.912	-+	0.02447
cg00470519	0.0014	0.001	0.1398	0.912	+-	0.07736
cg00585790	0.0061	0.0042	0.1398	0.912	++	0.9257
cg01083654	-0.0085	0.0057	0.1398	0.912	--	0.1557
cg01247628	-0.0041	0.0028	0.1398	0.912	--	0.6684
cg01410929	-0.001	0.0006	0.1398	0.912	--	0.6306
cg01785706	0.0072	0.0049	0.1398	0.912	++	0.6935
cg01791684	0.0013	0.0009	0.1398	0.912	++	0.7406
cg01981417	-0.0053	0.0036	0.1398	0.912	--	0.2993
cg02270952	-0.0088	0.006	0.1398	0.912	--	0.7288
cg02648496	0.0039	0.0026	0.1398	0.912	++	0.3635
cg02735500	-0.0035	0.0023	0.1398	0.912	--	0.807
cg03041730	0.0024	0.0016	0.1398	0.912	++	0.5147
cg03113542	0.0045	0.003	0.1398	0.912	++	0.2686
cg03156904	-0.0032	0.0021	0.1398	0.912	--	0.9921
cg03236170	0.009	0.0061	0.1398	0.912	++	0.6295
cg03370490	0.0028	0.0019	0.1398	0.912	++	0.7688
cg03399609	-0.0062	0.0042	0.1398	0.912	--	0.9653
cg03525527	0.0013	0.0009	0.1398	0.912	++	0.9646
cg03695166	-0.0082	0.0056	0.1398	0.912	--	0.2351
cg03996398	-0.0084	0.0057	0.1398	0.912	--	0.9163
cg04115147	0.004	0.0027	0.1398	0.912	++	0.9148
cg04211632	0.0057	0.0039	0.1398	0.912	-+	0.07445
cg04615596	-0.0012	0.0008	0.1398	0.912	-+	0.1893
cg05053403	-0.0099	0.0067	0.1398	0.912	--	0.5351
cg05417099	-0.0038	0.0026	0.1398	0.912	--	0.6986
cg05429448	-0.0067	0.0045	0.1398	0.912	--	0.9939
cg05697849	0.0084	0.0057	0.1398	0.912	++	0.574
cg05833059	-0.006	0.0041	0.1398	0.912	--	0.7104
cg06089948	0.0041	0.0027	0.1398	0.912	++	0.5902
cg06291743	0.0077	0.0052	0.1398	0.912	++	0.7955
cg06346126	0.0119	0.008	0.1398	0.912	++	0.3281
cg06390077	-0.0084	0.0057	0.1398	0.912	--	0.9984
cg06893812	-0.0041	0.0028	0.1398	0.912	+-	0.06498
cg06985721	0.0024	0.0016	0.1398	0.912	+-	0.06244
cg07004925	0.007	0.0047	0.1398	0.912	++	0.597
cg07225555	0.005	0.0034	0.1398	0.912	++	0.8809
cg07548202	-0.0038	0.0026	0.1398	0.912	--	0.6552
cg08142943	0.0006	0.0004	0.1398	0.912	+-	0.06368
cg08400210	-0.008	0.0054	0.1398	0.912	--	0.05408
cg09287430	0.0074	0.005	0.1398	0.912	++	0.9567
cg09964429	-0.0058	0.0039	0.1398	0.912	--	0.7198
cg10008501	0.0022	0.0015	0.1398	0.912	++	0.862
cg10426951	-0.0165	0.0112	0.1398	0.912	-+	0.2444
cg11348994	-0.0038	0.0026	0.1398	0.912	+-	0.119
cg11825028	-0.0083	0.0056	0.1398	0.912	--	0.7583
cg12292594	0.0042	0.0029	0.1398	0.912	++	0.822
cg12473197	0.0033	0.0022	0.1398	0.912	++	0.8034
cg12637867	-0.0062	0.0042	0.1398	0.912	--	0.8103
cg13225413	0.0031	0.0021	0.1398	0.912	+-	0.058
cg13786807	-0.0015	0.001	0.1398	0.912	--	0.7659
cg14143951	0.0033	0.0023	0.1398	0.912	++	0.9501
cg14222729	0.0167	0.0113	0.1398	0.912	++	0.7203
cg14572673	0.0033	0.0023	0.1398	0.912	++	0.3502
cg14583299	-0.0038	0.0026	0.1398	0.912	-+	0.00173
cg15177359	0.0056	0.0038	0.1398	0.912	++	0.5194
cg16063718	0.0035	0.0024	0.1398	0.912	+-	0.007197
cg16224678	-0.0052	0.0035	0.1398	0.912	--	0.7695
cg16246240	0.0084	0.0057	0.1398	0.912	++	0.4891
cg16463378	0.0035	0.0024	0.1398	0.912	+-	3.326e-05
cg16745844	0.0051	0.0035	0.1398	0.912	++	0.6577
cg17326555	0.0104	0.007	0.1398	0.912	++	0.4
cg17939401	-0.0065	0.0044	0.1398	0.912	--	0.5364
cg18553399	-0.0054	0.0036	0.1398	0.912	--	0.6981
cg19229116	-0.006	0.0041	0.1398	0.912	-+	0.03354
cg19958298	-0.0025	0.0017	0.1398	0.912	--	0.9116
cg19964491	0.0076	0.0052	0.1398	0.912	-+	0.1942
cg20997706	-0.0073	0.005	0.1398	0.912	--	0.8543
cg21214566	-0.0032	0.0021	0.1398	0.912	+-	0.000894
cg21680178	-0.0013	0.0009	0.1398	0.912	--	0.6422
cg21699330	0.0085	0.0057	0.1398	0.912	++	0.4892
cg21757757	0.0052	0.0035	0.1398	0.912	++	0.3463
cg22002216	0.0051	0.0034	0.1398	0.912	++	0.5583
cg22398616	0.0092	0.0062	0.1398	0.912	++	0.6933
cg22887663	-0.0071	0.0048	0.1398	0.912	--	0.8729
cg23252586	-0.0065	0.0044	0.1398	0.912	--	0.4253
cg23982502	0.0045	0.003	0.1398	0.912	-+	0.03209
cg24094271	-0.008	0.0054	0.1398	0.912	--	0.4585
cg24231475	0.004	0.0027	0.1398	0.912	++	0.2345
cg24475058	0.0195	0.0132	0.1398	0.912	++	0.8427
cg25661913	-0.0048	0.0032	0.1398	0.912	--	0.5553
cg25762658	-0.003	0.002	0.1398	0.912	--	0.3833
cg25914124	0.0036	0.0024	0.1398	0.912	++	0.9431
cg26522247	-0.0064	0.0043	0.1398	0.912	--	0.3569
cg27109971	-0.0013	0.0009	0.1398	0.912	--	0.5559
cg27228601	0.0102	0.0069	0.1398	0.912	-+	0.05608
cg27599058	0.0052	0.0035	0.1398	0.912	++	0.2019
cg00281149	0.0033	0.0023	0.1399	0.912	++	0.2974
cg01012339	-0.0067	0.0045	0.1399	0.912	-+	0.1434
cg01027902	-0.0031	0.0021	0.1399	0.912	-+	0.05408
cg01260070	-0.005	0.0034	0.1399	0.912	--	0.3457
cg01427852	0.0033	0.0022	0.1399	0.912	++	0.7876
cg01784928	0.0085	0.0057	0.1399	0.912	++	0.5395
cg01835232	-0.0024	0.0016	0.1399	0.912	+-	0.08237
cg02028151	-0.0082	0.0055	0.1399	0.912	-+	0.1264
cg02068923	0.0071	0.0048	0.1399	0.912	+-	0.2895
cg02307277	0.0043	0.0029	0.1399	0.912	+-	0.008444
cg02634047	0.0041	0.0028	0.1399	0.912	++	0.7855
cg03368627	-0.007	0.0047	0.1399	0.912	+-	0.1102
cg03964233	0.0035	0.0024	0.1399	0.912	++	0.9345
cg04283962	0.0041	0.0028	0.1399	0.912	++	0.4806
cg04459360	-0.0054	0.0037	0.1399	0.912	--	0.7589
cg04651781	0.0097	0.0066	0.1399	0.912	++	0.3038
cg04927066	-0.0101	0.0069	0.1399	0.912	--	0.6117
cg04962892	-0.0111	0.0075	0.1399	0.912	--	0.6716
cg05804846	-0.0066	0.0045	0.1399	0.912	--	0.9821
cg05809516	-0.0042	0.0029	0.1399	0.912	--	0.7069
cg06154946	0.0033	0.0023	0.1399	0.912	++	0.8639
cg06745783	0.0052	0.0035	0.1399	0.912	++	0.4843
cg06915034	-0.0095	0.0064	0.1399	0.912	--	0.7527
cg06969206	0.0059	0.004	0.1399	0.912	-+	0.1298
cg07114770	-0.0042	0.0029	0.1399	0.912	-+	0.08457
cg07115893	0.0036	0.0024	0.1399	0.912	++	0.7821
cg07871493	-0.0039	0.0026	0.1399	0.912	--	0.6048
cg08027708	-0.0076	0.0051	0.1399	0.912	--	0.5946
cg08770685	0.0058	0.0039	0.1399	0.912	++	0.3697
cg09485601	0.0062	0.0042	0.1399	0.912	+-	0.1955
cg09858932	0.0066	0.0045	0.1399	0.912	++	0.9813
cg10557352	-0.0037	0.0025	0.1399	0.912	--	0.1363
cg11255154	-0.0061	0.0042	0.1399	0.912	--	0.4512
cg11620730	-0.0096	0.0065	0.1399	0.912	--	0.5393
cg12017630	-0.0088	0.006	0.1399	0.912	--	0.8006
cg12049174	0.005	0.0034	0.1399	0.912	++	0.4391
cg13346820	0.0072	0.0049	0.1399	0.912	++	0.4023
cg14394678	-0.0047	0.0032	0.1399	0.912	--	0.7667
cg14679414	-0.0047	0.0032	0.1399	0.912	--	0.52
cg15371566	-0.0095	0.0065	0.1399	0.912	--	0.1641
cg15675070	-0.0014	0.0009	0.1399	0.912	--	0.7164
cg15822392	-0.0073	0.005	0.1399	0.912	--	0.22
cg16196780	-0.0081	0.0055	0.1399	0.912	--	0.4095
cg16735021	-0.0064	0.0043	0.1399	0.912	--	0.2669
cg17372220	0.0058	0.004	0.1399	0.912	++	0.3285
cg17634400	0.0046	0.0031	0.1399	0.912	-+	0.2296
cg18069071	0.0067	0.0046	0.1399	0.912	++	0.3483
cg18079107	-0.0088	0.006	0.1399	0.912	-+	0.03188
cg18362067	-0.0031	0.0021	0.1399	0.912	--	0.8307
cg18364769	0.0049	0.0033	0.1399	0.912	++	0.3331
cg18776764	0.0021	0.0014	0.1399	0.912	++	0.8956
cg19605250	-0.008	0.0054	0.1399	0.912	--	0.5903
cg19768108	0.0038	0.0026	0.1399	0.912	++	0.7999
cg19869443	0.0051	0.0035	0.1399	0.912	++	0.8988
cg21596530	-0.0074	0.005	0.1399	0.912	--	0.3596
cg21978135	0.0255	0.0173	0.1399	0.912	++	0.8986
cg22151856	-0.0033	0.0022	0.1399	0.912	--	0.7167
cg22514284	-0.0072	0.0049	0.1399	0.912	--	0.8798
cg22545361	0.0028	0.0019	0.1399	0.912	++	0.689
cg23064556	0.0045	0.0031	0.1399	0.912	++	0.8825
cg23485789	-0.0088	0.006	0.1399	0.912	--	0.8604
cg23491443	0.0054	0.0036	0.1399	0.912	++	0.7527
cg23627908	-0.0032	0.0021	0.1399	0.912	--	0.6063
cg23947043	0.0121	0.0082	0.1399	0.912	++	0.7914
cg24274665	0.005	0.0034	0.1399	0.912	++	0.689
cg24371856	-0.0041	0.0028	0.1399	0.912	--	0.6574
cg24474182	0.0061	0.0041	0.1399	0.912	++	0.7143
cg24600611	-0.0035	0.0024	0.1399	0.912	--	0.2904
cg26006870	0.0053	0.0036	0.1399	0.912	++	0.1538
cg26069067	0.0045	0.0031	0.1399	0.912	++	0.3669
cg26381513	0.005	0.0034	0.1399	0.912	++	0.9142
cg26455541	-0.0007	0.0005	0.1399	0.912	+-	0.1333
cg26483332	0.0039	0.0027	0.1399	0.912	++	0.7052
cg26591101	0.0049	0.0033	0.1399	0.912	++	0.5225
cg26836183	0.0016	0.0011	0.1399	0.912	++	0.7508
cg27324379	0.004	0.0027	0.1399	0.912	+-	0.06725
cg27537252	-0.0055	0.0037	0.1399	0.912	--	0.8931
cg00179532	-0.0026	0.0017	0.14	0.912	--	0.951
cg00534700	0.0044	0.003	0.14	0.912	++	0.2231
cg00905417	0.0026	0.0018	0.14	0.912	++	0.6064
cg00960419	0.0054	0.0037	0.14	0.912	++	0.4687
cg01555764	0.0042	0.0029	0.14	0.912	++	0.4692
cg02094363	-0.006	0.0041	0.14	0.912	--	0.5774
cg02136227	-0.0109	0.0074	0.14	0.912	--	0.9637
cg02959679	0.0076	0.0052	0.14	0.912	++	0.655
cg03254752	-0.005	0.0034	0.14	0.912	+-	1.707e-05
cg03392041	0.0053	0.0036	0.14	0.912	++	0.9526
cg03432278	-0.0037	0.0025	0.14	0.912	--	0.661
cg03669741	0.0048	0.0033	0.14	0.912	-+	0.1191
cg03742705	0.0031	0.0021	0.14	0.912	++	0.5781
cg04393278	0.0101	0.0069	0.14	0.912	++	0.6212
cg04811592	-0.0127	0.0086	0.14	0.912	--	0.7067
cg06164364	-0.0068	0.0046	0.14	0.912	--	0.6483
cg06446432	-0.0088	0.006	0.14	0.912	--	0.4052
cg06464324	0.0058	0.0039	0.14	0.912	++	0.8074
cg06881115	0.0099	0.0067	0.14	0.912	++	0.1932
cg07040500	-0.0064	0.0043	0.14	0.912	--	0.5444
cg07200616	0.0042	0.0028	0.14	0.912	++	0.7462
cg07212761	0.0048	0.0032	0.14	0.912	++	0.7568
cg07364657	-0.0059	0.004	0.14	0.912	--	0.3062
cg07938212	-0.0199	0.0135	0.14	0.912	--	0.118
cg08853995	-0.0042	0.0029	0.14	0.912	--	0.8678
cg08858051	0.0015	0.001	0.14	0.912	-+	0.2663
cg09183598	-0.0044	0.003	0.14	0.912	--	0.943
cg09322605	0.0027	0.0018	0.14	0.912	++	0.4575
cg09353052	-0.0079	0.0053	0.14	0.912	--	0.8968
cg09717402	0.0063	0.0043	0.14	0.912	++	0.5006
cg10409788	0.0062	0.0042	0.14	0.912	++	0.4095
cg10718835	-0.0039	0.0027	0.14	0.912	--	0.415
cg10727259	-0.0056	0.0038	0.14	0.912	--	0.6663
cg10768734	0.0099	0.0067	0.14	0.912	-+	0.07208
cg11563859	-0.0056	0.0038	0.14	0.912	--	0.6062
cg12023271	-0.0025	0.0017	0.14	0.912	-+	0.06221
cg12071743	-0.0066	0.0045	0.14	0.912	--	0.4336
cg12990421	0.0055	0.0038	0.14	0.912	++	0.4998
cg13122377	0.0026	0.0017	0.14	0.912	+-	0.02091
cg13377154	-0.0069	0.0046	0.14	0.912	--	0.4144
cg13625614	-0.0049	0.0034	0.14	0.912	--	0.3542
cg13911269	-0.0068	0.0046	0.14	0.912	--	0.9724
cg14602715	-0.0029	0.0019	0.14	0.912	--	0.3464
cg14707187	-0.0063	0.0043	0.14	0.912	--	0.6827
cg14925616	0.0053	0.0036	0.14	0.912	++	0.8667
cg15018149	0.0046	0.0031	0.14	0.912	++	0.6805
cg15049233	-0.0008	0.0005	0.14	0.912	-+	0.08508
cg16292096	-0.0065	0.0044	0.14	0.912	--	0.7464
cg16665488	-0.0041	0.0028	0.14	0.912	--	0.3506
cg16721021	-0.007	0.0047	0.14	0.912	--	0.1716
cg17297129	0.0036	0.0024	0.14	0.912	++	0.7133
cg17383207	0.0028	0.0019	0.14	0.912	++	0.3507
cg17976390	-0.016	0.0108	0.14	0.912	--	0.6547
cg18081687	0.0037	0.0025	0.14	0.912	++	0.2014
cg18371186	-0.0114	0.0077	0.14	0.912	--	0.9225
cg18867020	0.0057	0.0039	0.14	0.912	++	0.722
cg18891037	0.0057	0.0038	0.14	0.912	-+	0.01957
cg19243762	0.0044	0.003	0.14	0.912	-+	0.1608
cg19360943	-0.0174	0.0118	0.14	0.912	--	0.7055
cg19726363	-0.0122	0.0082	0.14	0.912	--	0.294
cg19873602	0.0021	0.0015	0.14	0.912	++	0.5987
cg20140052	0.004	0.0027	0.14	0.912	++	0.7293
cg20169015	-0.005	0.0034	0.14	0.912	--	0.4507
cg20427836	-0.0093	0.0063	0.14	0.912	-+	0.2183
cg20586947	0.0051	0.0035	0.14	0.912	+-	0.03607
cg21529871	-0.0067	0.0046	0.14	0.912	--	0.9885
cg21684560	-0.0125	0.0085	0.14	0.912	--	0.9957
cg21881434	-0.0011	0.0008	0.14	0.912	+-	0.0785
cg22695402	0.0052	0.0035	0.14	0.912	+-	0.1225
cg23167906	0.0109	0.0074	0.14	0.912	++	0.5161
cg23489884	-0.0033	0.0023	0.14	0.912	--	0.3493
cg24094710	-0.0049	0.0033	0.14	0.912	--	0.4474
cg24323031	0.0018	0.0012	0.14	0.912	++	0.4327
cg24886295	-0.0042	0.0028	0.14	0.912	-+	0.3144
cg25104556	0.0034	0.0023	0.14	0.912	++	0.5612
cg25423848	0.0025	0.0017	0.14	0.912	++	0.8739
cg25837793	0.0054	0.0037	0.14	0.912	++	0.7553
cg26231794	0.0099	0.0067	0.14	0.912	++	0.7133
cg26475032	0.0059	0.004	0.14	0.912	++	0.3362
cg26690474	-0.0012	0.0008	0.14	0.912	--	0.8155
cg26725471	-0.0025	0.0017	0.14	0.912	--	0.226
cg27141845	-0.0083	0.0056	0.14	0.912	--	0.5379
cg27145042	-0.0033	0.0023	0.14	0.912	--	0.3398
cg27636165	0.0053	0.0036	0.14	0.912	++	0.6469
cg00337053	-0.0012	0.0008	0.1401	0.912	--	0.6746
cg00908631	-0.0093	0.0063	0.1401	0.912	--	0.6952
cg01078378	-0.0083	0.0056	0.1401	0.912	--	0.4233
cg01269392	-0.0066	0.0045	0.1401	0.912	--	0.8091
cg01376469	-0.005	0.0034	0.1401	0.912	--	0.4882
cg01427412	-0.0038	0.0026	0.1401	0.912	--	0.4445
cg01637537	0.0049	0.0033	0.1401	0.912	++	0.6438
cg01689592	0.0043	0.0029	0.1401	0.912	++	0.4455
cg01802506	0.0072	0.0049	0.1401	0.912	++	0.9093
cg02208848	-0.0047	0.0032	0.1401	0.912	--	0.3527
cg02230811	0.0077	0.0052	0.1401	0.912	++	0.8786
cg02690807	0.004	0.0027	0.1401	0.912	++	0.3605
cg02738256	0.0064	0.0044	0.1401	0.912	++	0.8078
cg02745494	-0.0069	0.0047	0.1401	0.912	--	0.5227
cg03009272	-0.0039	0.0026	0.1401	0.912	--	0.8383
cg03213322	-0.0045	0.0031	0.1401	0.912	--	0.223
cg03338835	0.0032	0.0021	0.1401	0.912	++	0.6224
cg03892308	0.01	0.0068	0.1401	0.912	+-	0.1056
cg04058497	-0.0025	0.0017	0.1401	0.912	--	0.626
cg04324125	-0.0062	0.0042	0.1401	0.912	--	0.6108
cg04675204	0.0034	0.0023	0.1401	0.912	++	0.8186
cg04767522	-0.01	0.0068	0.1401	0.912	--	0.4367
cg04940855	0.0097	0.0066	0.1401	0.912	+-	0.09031
cg05708396	0.0047	0.0032	0.1401	0.912	++	0.4074
cg05836788	0.0048	0.0033	0.1401	0.912	++	0.8956
cg05972059	-0.0053	0.0036	0.1401	0.912	-+	0.06807
cg06885857	-0.0091	0.0061	0.1401	0.912	--	0.7071
cg07064066	0.0035	0.0024	0.1401	0.912	++	0.0741
cg07513950	-0.0038	0.0026	0.1401	0.912	--	0.2183
cg07635333	0.0084	0.0057	0.1401	0.912	++	0.9361
cg08386091	0.0076	0.0052	0.1401	0.912	++	0.8131
cg08407204	-0.0062	0.0042	0.1401	0.912	--	0.1446
cg08799655	0.0045	0.003	0.1401	0.912	++	0.3713
cg08858084	-0.0042	0.0028	0.1401	0.912	--	0.1823
cg09347430	0.0051	0.0034	0.1401	0.912	++	0.8888
cg09906620	-0.0051	0.0035	0.1401	0.912	-+	0.079
cg10391887	-0.0036	0.0025	0.1401	0.912	--	0.6385
cg10596108	0.0078	0.0053	0.1401	0.912	++	0.9242
cg10635205	0.0052	0.0035	0.1401	0.912	-+	0.1198
cg11112615	-0.0066	0.0045	0.1401	0.912	+-	0.001049
cg11761729	0.0071	0.0048	0.1401	0.912	++	0.7145
cg13484946	-0.0015	0.001	0.1401	0.912	--	0.3758
cg13559235	-0.0029	0.002	0.1401	0.912	+-	0.02876
cg13995854	-0.0081	0.0055	0.1401	0.912	--	0.9145
cg14230719	-0.0046	0.0031	0.1401	0.912	-+	0.00598
cg14449473	-0.0128	0.0087	0.1401	0.912	--	0.8602
cg14644523	0.0056	0.0038	0.1401	0.912	++	0.6731
cg14660783	-0.0075	0.0051	0.1401	0.912	+-	0.02582
cg14663509	0.0035	0.0024	0.1401	0.912	++	0.2225
cg16301299	-0.0072	0.0049	0.1401	0.912	--	0.9363
cg16501440	-0.0019	0.0013	0.1401	0.912	--	0.3009
cg16623980	-0.0041	0.0027	0.1401	0.912	--	0.6923
cg16738646	0.0085	0.0058	0.1401	0.912	++	0.9839
cg17066932	0.0034	0.0023	0.1401	0.912	++	0.4396
cg18111265	0.0113	0.0077	0.1401	0.912	++	0.4305
cg18270926	0.0049	0.0033	0.1401	0.912	-+	0.1689
cg18628493	0.0022	0.0015	0.1401	0.912	++	0.4961
cg18695509	-0.0033	0.0022	0.1401	0.912	--	0.9457
cg19120125	-0.0059	0.004	0.1401	0.912	--	0.3159
cg19266431	0.0075	0.0051	0.1401	0.912	++	0.9426
cg19367656	0.0098	0.0067	0.1401	0.912	++	0.5519
cg20025032	-0.0042	0.0029	0.1401	0.912	--	0.7762
cg20065022	0.0032	0.0022	0.1401	0.912	++	0.1384
cg20513548	0.003	0.002	0.1401	0.912	++	0.6763
cg20986875	0.0023	0.0015	0.1401	0.912	++	0.6898
cg21548414	-0.0016	0.0011	0.1401	0.912	-+	0.2365
cg21850826	0.0045	0.0031	0.1401	0.912	++	0.6386
cg22027305	-0.0014	0.001	0.1401	0.912	--	0.3275
cg22264813	-0.0053	0.0036	0.1401	0.912	--	0.5375
cg22417566	0.0052	0.0036	0.1401	0.912	++	0.8153
cg22875823	0.0031	0.0021	0.1401	0.912	+-	0.1188
cg23168555	-0.0024	0.0016	0.1401	0.912	+-	0.002442
cg23472379	0.0143	0.0097	0.1401	0.912	++	0.9569
cg23614108	-0.006	0.0041	0.1401	0.912	-+	0.1667
cg23813156	-0.0012	0.0008	0.1401	0.912	--	0.1373
cg23993245	-0.0028	0.0019	0.1401	0.912	-+	0.3737
cg24144083	0.0021	0.0014	0.1401	0.912	++	0.8918
cg24425795	-0.0034	0.0023	0.1401	0.912	--	0.357
cg24465706	0.0028	0.0019	0.1401	0.912	++	0.7853
cg25353026	0.0025	0.0017	0.1401	0.912	+-	0.3003
cg25399158	-0.004	0.0027	0.1401	0.912	--	0.8904
cg26074088	-0.0043	0.0029	0.1401	0.912	+-	0.04998
cg26715273	-0.0046	0.0031	0.1401	0.912	--	0.3266
cg27068143	0.0123	0.0084	0.1401	0.912	++	0.6569
cg27300397	0.0065	0.0044	0.1401	0.912	+-	0.1553
cg27534317	-0.0091	0.0062	0.1401	0.912	--	0.7097
cg27602795	0.0052	0.0035	0.1401	0.912	++	0.7182
cg00063945	-0.0017	0.0011	0.1402	0.912	-+	0.1021
cg00361360	-0.0036	0.0025	0.1402	0.912	--	0.8584
cg00864528	-0.0038	0.0026	0.1402	0.912	--	0.6069
cg01073788	0.0048	0.0032	0.1402	0.912	++	0.2396
cg01490793	-0.0017	0.0011	0.1402	0.912	--	0.6942
cg02087229	-0.0035	0.0024	0.1402	0.912	--	0.8705
cg02285920	0.0078	0.0053	0.1402	0.912	++	0.183
cg03513867	0.0047	0.0032	0.1402	0.912	++	0.8848
cg04046785	-0.0039	0.0026	0.1402	0.912	--	0.1518
cg04220418	0.0037	0.0025	0.1402	0.912	++	0.7444
cg04456579	0.0046	0.0031	0.1402	0.912	++	0.3751
cg04498624	0.0036	0.0024	0.1402	0.912	++	0.5729
cg04574956	-0.005	0.0034	0.1402	0.912	--	0.6458
cg04910470	-0.0059	0.004	0.1402	0.912	+-	0.001328
cg05658982	0.0035	0.0023	0.1402	0.912	++	0.3716
cg05901384	0.0038	0.0026	0.1402	0.912	++	0.8226
cg06542614	0.0068	0.0046	0.1402	0.912	++	0.4011
cg06554192	-0.0041	0.0028	0.1402	0.912	-+	0.198
cg06697471	-0.0089	0.006	0.1402	0.912	--	0.5578
cg06760228	0.0041	0.0028	0.1402	0.912	-+	0.01001
cg07021034	0.0097	0.0066	0.1402	0.912	++	0.8004
cg07347315	-0.0109	0.0074	0.1402	0.912	--	0.7786
cg07487971	-0.0063	0.0043	0.1402	0.912	--	0.6714
cg07576033	-0.005	0.0034	0.1402	0.912	--	0.1728
cg09327360	-0.0049	0.0033	0.1402	0.912	--	0.8651
cg09479677	0.0075	0.0051	0.1402	0.912	++	0.3837
cg09642690	-0.0042	0.0029	0.1402	0.912	+-	0.005984
cg09679227	-0.002	0.0013	0.1402	0.912	+-	0.09319
cg10553204	0.0151	0.0103	0.1402	0.912	++	0.8784
cg10933445	-0.0036	0.0024	0.1402	0.912	--	0.345
cg11244630	0.0014	0.0009	0.1402	0.912	++	0.3761
cg11336887	0.0053	0.0036	0.1402	0.912	++	0.7687
cg11692191	0.0118	0.008	0.1402	0.912	++	0.6689
cg12197690	0.0033	0.0022	0.1402	0.912	++	0.4479
cg12297910	-0.0065	0.0044	0.1402	0.912	--	0.4494
cg13235014	0.0078	0.0053	0.1402	0.912	++	0.6926
cg13305245	0.0148	0.0101	0.1402	0.912	++	0.8994
cg13426096	-0.0112	0.0076	0.1402	0.912	--	0.1075
cg13578841	-0.0147	0.01	0.1402	0.912	--	0.6724
cg13619891	0.0043	0.0029	0.1402	0.912	++	0.6377
cg13705284	0.0059	0.004	0.1402	0.912	++	0.2261
cg13789986	-0.0065	0.0044	0.1402	0.912	--	0.9282
cg13933043	-0.0045	0.003	0.1402	0.912	--	0.4304
cg14366347	-0.0057	0.0038	0.1402	0.912	--	0.5129
cg14387814	0.0038	0.0026	0.1402	0.912	++	0.5295
cg14738670	-0.0084	0.0057	0.1402	0.912	--	0.3386
cg14754581	-0.0077	0.0052	0.1402	0.912	--	0.7335
cg14780115	-0.0068	0.0046	0.1402	0.912	--	0.6319
cg15888975	0.0048	0.0033	0.1402	0.912	++	0.2926
cg16396540	0.0035	0.0023	0.1402	0.912	++	0.8526
cg16708138	-0.0058	0.004	0.1402	0.912	--	0.7475
cg17353823	-0.0067	0.0046	0.1402	0.912	--	0.5777
cg17389949	0.0047	0.0032	0.1402	0.912	++	0.5154
cg17540080	0.0052	0.0035	0.1402	0.912	++	0.7205
cg17823343	0.0063	0.0043	0.1402	0.912	++	0.4685
cg17925135	-0.0014	0.001	0.1402	0.912	--	0.4801
cg18036653	-0.0042	0.0029	0.1402	0.912	--	0.1626
cg18576667	-0.0074	0.005	0.1402	0.912	--	0.6838
cg19024476	0.0047	0.0032	0.1402	0.912	++	0.3437
cg19714595	0.0064	0.0043	0.1402	0.912	++	0.7545
cg20057398	-0.0036	0.0025	0.1402	0.912	--	0.6017
cg20087165	-0.0048	0.0033	0.1402	0.912	--	0.4132
cg20411384	-0.005	0.0034	0.1402	0.912	--	0.5989
cg20704530	-0.007	0.0047	0.1402	0.912	+-	0.06316
cg21155418	0.0027	0.0018	0.1402	0.912	+-	0.01512
cg21206217	-0.0039	0.0026	0.1402	0.912	--	0.7199
cg21227771	-0.0124	0.0084	0.1402	0.912	--	0.3797
cg21723861	-0.0044	0.003	0.1402	0.912	--	0.2705
cg21757970	-0.0024	0.0016	0.1402	0.912	--	0.3889
cg22381352	0.0041	0.0028	0.1402	0.912	++	0.89
cg23267550	-0.0054	0.0036	0.1402	0.912	--	0.3744
cg23839288	-0.0086	0.0058	0.1402	0.912	--	0.9614
cg25306087	-0.004	0.0027	0.1402	0.912	--	0.4405
cg25478227	0.0025	0.0017	0.1402	0.912	++	0.8571
cg27583038	0.0056	0.0038	0.1402	0.912	++	0.208
cg00162405	0.0054	0.0037	0.1403	0.913	++	0.3289
cg01020651	-0.0037	0.0025	0.1403	0.913	+-	0.09631
cg01484915	0.0061	0.0041	0.1403	0.913	++	0.6442
cg02218809	-0.0029	0.002	0.1403	0.913	--	0.978
cg02654411	0.0021	0.0014	0.1403	0.913	++	0.9511
cg03225817	-0.0023	0.0015	0.1403	0.913	--	0.2981
cg03297593	0.0092	0.0063	0.1403	0.913	-+	0.06468
cg03408744	0.0053	0.0036	0.1403	0.913	-+	0.02875
cg04003530	0.0062	0.0042	0.1403	0.913	++	0.8096
cg04236651	0.0033	0.0022	0.1403	0.913	++	0.3865
cg04783772	0.004	0.0027	0.1403	0.913	++	0.7056
cg05151739	0.0033	0.0022	0.1403	0.913	++	0.6421
cg05878849	-0.001	0.0006	0.1403	0.913	--	0.6706
cg06085102	0.0034	0.0023	0.1403	0.913	++	0.5696
cg06112171	-0.0061	0.0041	0.1403	0.913	--	0.4281
cg06239554	-0.0108	0.0073	0.1403	0.913	--	0.9924
cg06658285	0.0025	0.0017	0.1403	0.913	++	0.5412
cg06863152	0.003	0.002	0.1403	0.913	++	0.08215
cg07688618	0.0055	0.0037	0.1403	0.913	++	0.3213
cg07993550	0.0057	0.0039	0.1403	0.913	++	0.2232
cg08702413	0.01	0.0068	0.1403	0.913	++	0.4413
cg08928693	-0.0014	0.0009	0.1403	0.913	--	0.3814
cg09397801	-0.0012	0.0008	0.1403	0.913	--	0.3581
cg09431182	0.0113	0.0077	0.1403	0.913	++	0.503
cg09821211	0.0043	0.0029	0.1403	0.913	+-	0.08896
cg10924589	-0.0051	0.0035	0.1403	0.913	--	0.7276
cg10933959	-0.0126	0.0086	0.1403	0.913	--	0.8324
cg11124956	0.0108	0.0073	0.1403	0.913	++	0.2671
cg11443888	0.004	0.0027	0.1403	0.913	++	0.1902
cg12223510	0.0045	0.0031	0.1403	0.913	++	0.111
cg12308391	-0.0072	0.0049	0.1403	0.913	--	0.7944
cg12364550	0.0059	0.004	0.1403	0.913	++	0.7476
cg12463256	-0.0043	0.0029	0.1403	0.913	--	0.2451
cg14617905	0.0027	0.0018	0.1403	0.913	++	0.865
cg14656329	-0.0041	0.0028	0.1403	0.913	--	0.8702
cg14892354	-0.0038	0.0026	0.1403	0.913	--	0.1999
cg14911847	0.0045	0.0031	0.1403	0.913	++	0.162
cg14973189	-0.0072	0.0049	0.1403	0.913	--	0.8276
cg15073248	-0.0007	0.0005	0.1403	0.913	+-	0.08562
cg15136742	-0.0081	0.0055	0.1403	0.913	--	0.7459
cg16205958	-0.0069	0.0046	0.1403	0.913	--	0.5587
cg16500302	0.0032	0.0022	0.1403	0.913	++	0.6174
cg16706631	-0.0044	0.003	0.1403	0.913	--	0.2776
cg17398517	0.0066	0.0045	0.1403	0.913	+-	0.2724
cg18093691	-0.0062	0.0042	0.1403	0.913	--	0.9032
cg18523176	-0.0054	0.0036	0.1403	0.913	--	0.3065
cg18812386	0.0051	0.0035	0.1403	0.913	++	0.5848
cg19011770	0.0028	0.0019	0.1403	0.913	++	0.3877
cg19560081	-0.0049	0.0033	0.1403	0.913	--	0.3345
cg19844326	0.0062	0.0042	0.1403	0.913	++	0.4423
cg20670923	-0.01	0.0068	0.1403	0.913	--	0.7571
cg20679513	-0.0045	0.003	0.1403	0.913	--	0.1866
cg21232822	-0.0032	0.0022	0.1403	0.913	+-	0.2733
cg21325715	-0.0051	0.0035	0.1403	0.913	--	0.7478
cg21530005	0.0028	0.0019	0.1403	0.913	++	0.6499
cg22163330	-0.0093	0.0063	0.1403	0.913	--	0.6056
cg22350358	-0.0076	0.0051	0.1403	0.913	--	0.6079
cg22680073	0.0063	0.0043	0.1403	0.913	++	0.76
cg22738219	0.0043	0.0029	0.1403	0.913	-+	0.1861
cg22909333	-0.0048	0.0033	0.1403	0.913	-+	0.1191
cg23166578	0.0042	0.0029	0.1403	0.913	++	0.2523
cg23168231	-0.0071	0.0048	0.1403	0.913	--	0.2187
cg23339899	0.0025	0.0017	0.1403	0.913	++	0.6189
cg23597670	0.0008	0.0006	0.1403	0.913	++	0.8519
cg23938213	-0.0013	0.0009	0.1403	0.913	--	0.5041
cg24715061	0.0032	0.0022	0.1403	0.913	++	0.4939
cg25176653	-0.0048	0.0032	0.1403	0.913	--	0.8382
cg25203962	0.0042	0.0029	0.1403	0.913	+-	0.02637
cg25375712	-0.0056	0.0038	0.1403	0.913	--	0.7904
cg25511014	0.0098	0.0066	0.1403	0.913	-+	0.01396
cg26168649	-0.003	0.002	0.1403	0.913	--	0.3113
cg26627405	0.0078	0.0053	0.1403	0.913	++	0.4621
cg27049170	0.0059	0.004	0.1403	0.913	++	0.1728
cg27457078	0.0141	0.0095	0.1403	0.913	++	0.9985
ch.7.2066570R	-0.0016	0.0011	0.1403	0.913	--	0.863
cg00002033	-0.0046	0.0031	0.1404	0.913	--	0.5336
cg00515593	-0.0047	0.0032	0.1404	0.913	--	0.5653
cg00563793	-0.002	0.0013	0.1404	0.913	--	0.9216
cg01108713	-0.0033	0.0023	0.1404	0.913	--	0.2345
cg01384254	-0.0038	0.0025	0.1404	0.913	--	0.812
cg01498641	0.003	0.002	0.1404	0.913	++	0.1724
cg01868213	-0.0023	0.0015	0.1404	0.913	--	0.8028
cg02139671	0.0015	0.001	0.1404	0.913	++	0.3119
cg02215611	0.0056	0.0038	0.1404	0.913	++	0.8836
cg03443455	0.0108	0.0073	0.1404	0.913	++	0.9753
cg03842822	-0.0075	0.0051	0.1404	0.913	+-	0.05063
cg04172345	0.003	0.002	0.1404	0.913	+-	0.01583
cg04175782	0.0074	0.005	0.1404	0.913	-+	0.2905
cg04177982	-0.0086	0.0058	0.1404	0.913	--	0.5779
cg04370860	0.0069	0.0047	0.1404	0.913	-+	0.006204
cg04652611	0.0049	0.0033	0.1404	0.913	++	0.3577
cg04972341	-0.0019	0.0013	0.1404	0.913	--	0.83
cg05256276	0.0033	0.0023	0.1404	0.913	+-	0.04201
cg05498914	0.0032	0.0022	0.1404	0.913	++	0.5551
cg05736393	-0.0025	0.0017	0.1404	0.913	--	0.6464
cg06261937	0.0034	0.0023	0.1404	0.913	++	0.8691
cg06308757	0.0031	0.0021	0.1404	0.913	++	0.9587
cg07442408	-0.0144	0.0098	0.1404	0.913	--	0.838
cg08011941	0.0056	0.0038	0.1404	0.913	++	0.9082
cg08099418	0.0039	0.0027	0.1404	0.913	++	0.4596
cg08239893	-0.0081	0.0055	0.1404	0.913	--	0.5087
cg08480939	0.0022	0.0015	0.1404	0.913	-+	0.1046
cg08595102	-0.0052	0.0036	0.1404	0.913	--	0.261
cg09279133	-0.0042	0.0028	0.1404	0.913	-+	0.1077
cg09443388	-0.0098	0.0067	0.1404	0.913	-+	0.0839
cg09841915	-0.0054	0.0037	0.1404	0.913	--	0.233
cg10419904	0.0083	0.0056	0.1404	0.913	-+	0.06422
cg11199046	-0.0049	0.0033	0.1404	0.913	--	0.3408
cg11671335	-0.0064	0.0043	0.1404	0.913	--	0.5072
cg12244019	0.0112	0.0076	0.1404	0.913	++	0.8545
cg12260337	-0.0035	0.0024	0.1404	0.913	--	0.862
cg12515582	-0.006	0.0041	0.1404	0.913	--	0.7264
cg13116811	-0.0084	0.0057	0.1404	0.913	--	0.2593
cg13323615	0.0056	0.0038	0.1404	0.913	++	0.8454
cg15929202	0.0074	0.005	0.1404	0.913	++	0.8521
cg15933383	-0.0045	0.003	0.1404	0.913	-+	0.05767
cg16039415	-0.0043	0.0029	0.1404	0.913	--	0.2298
cg16071178	-0.0048	0.0033	0.1404	0.913	--	0.3667
cg16378238	-0.0038	0.0026	0.1404	0.913	--	0.8835
cg16961923	-0.0026	0.0017	0.1404	0.913	--	0.4931
cg17153138	-0.0085	0.0058	0.1404	0.913	--	0.7407
cg17314478	-0.0088	0.006	0.1404	0.913	--	0.5643
cg17622117	-0.0101	0.0068	0.1404	0.913	--	0.3531
cg18738966	0.0044	0.003	0.1404	0.913	++	0.3181
cg18949028	-0.0085	0.0057	0.1404	0.913	--	0.3761
cg18965278	-0.0049	0.0033	0.1404	0.913	--	0.8163
cg19218722	0.0011	0.0008	0.1404	0.913	++	0.1742
cg19451673	-0.0038	0.0026	0.1404	0.913	--	0.8146
cg19517931	-0.0063	0.0043	0.1404	0.913	--	0.4512
cg20102760	-0.0039	0.0027	0.1404	0.913	--	0.1777
cg20133183	-0.0076	0.0052	0.1404	0.913	--	0.2603
cg20595784	0.0038	0.0026	0.1404	0.913	+-	0.1416
cg20644928	-0.0045	0.0031	0.1404	0.913	--	0.7885
cg20690695	-0.0065	0.0044	0.1404	0.913	--	0.9579
cg20967818	-0.0009	0.0006	0.1404	0.913	-+	0.2113
cg21385822	0.0037	0.0025	0.1404	0.913	++	0.8855
cg21450615	0.0064	0.0043	0.1404	0.913	++	0.4841
cg21790971	0.0014	0.001	0.1404	0.913	-+	0.1054
cg21913454	0.0021	0.0014	0.1404	0.913	++	0.09108
cg22231908	-0.0078	0.0053	0.1404	0.913	--	0.7138
cg22389014	0.0073	0.0049	0.1404	0.913	++	0.3019
cg23381951	-0.0021	0.0015	0.1404	0.913	--	0.8448
cg23701599	0.0021	0.0014	0.1404	0.913	++	0.9579
cg23710751	0.0032	0.0022	0.1404	0.913	++	0.4469
cg24029114	0.0059	0.004	0.1404	0.913	++	0.7107
cg24329750	-0.0073	0.005	0.1404	0.913	-+	0.1095
cg25088021	-0.001	0.0007	0.1404	0.913	--	0.815
cg25136605	0.0044	0.003	0.1404	0.913	++	0.8462
cg25643819	0.0057	0.0039	0.1404	0.913	++	0.06973
cg25670280	0.0024	0.0017	0.1404	0.913	-+	0.1747
cg25722373	-0.0007	0.0005	0.1404	0.913	--	0.3275
cg26291678	0.0033	0.0023	0.1404	0.913	++	0.3512
cg26464075	0.0035	0.0024	0.1404	0.913	++	0.6709
cg26567712	-0.0039	0.0026	0.1404	0.913	--	0.4873
cg26644764	-0.003	0.002	0.1404	0.913	--	0.3819
cg27181574	0.0034	0.0023	0.1404	0.913	-+	0.07415
cg27438040	-0.0012	0.0008	0.1404	0.913	-+	0.1954
cg27543403	0.0063	0.0043	0.1404	0.913	++	0.4053
cg01125469	0.0046	0.0031	0.1405	0.913	++	0.7172
cg01608786	0.0071	0.0048	0.1405	0.913	++	0.8405
cg01910481	0.0037	0.0025	0.1405	0.913	++	0.7879
cg01965497	-0.0055	0.0037	0.1405	0.913	--	0.8694
cg02312317	-0.0065	0.0044	0.1405	0.913	--	0.2652
cg03002107	0.0048	0.0032	0.1405	0.913	++	0.7719
cg03514666	0.006	0.0041	0.1405	0.913	++	0.8408
cg04440027	0.0026	0.0017	0.1405	0.913	++	0.2602
cg04956262	-0.0046	0.0031	0.1405	0.913	--	0.9988
cg05092860	-0.0101	0.0069	0.1405	0.913	--	0.8022
cg05384450	-0.0047	0.0032	0.1405	0.913	--	0.4454
cg05606573	0.0066	0.0045	0.1405	0.913	++	0.3371
cg05981912	-0.003	0.0021	0.1405	0.913	--	0.357
cg06632810	0.0031	0.0021	0.1405	0.913	+-	0.07784
cg07423345	0.008	0.0054	0.1405	0.913	+-	0.1275
cg07750914	0.0054	0.0037	0.1405	0.913	++	0.8081
cg07847101	-0.0039	0.0026	0.1405	0.913	--	0.6984
cg07939499	-0.0123	0.0083	0.1405	0.913	--	0.9983
cg08210258	0.0045	0.003	0.1405	0.913	++	0.9764
cg08608589	-0.0025	0.0017	0.1405	0.913	--	0.248
cg08949439	0.0013	0.0009	0.1405	0.913	+-	0.1659
cg09251197	-0.0027	0.0019	0.1405	0.913	--	0.958
cg09469636	0.0071	0.0048	0.1405	0.913	-+	0.08293
cg09484752	0.0078	0.0053	0.1405	0.913	++	0.6786
cg09553698	0.0126	0.0086	0.1405	0.913	++	0.9001
cg13048201	-0.0035	0.0024	0.1405	0.913	--	0.3008
cg13227982	0.0071	0.0048	0.1405	0.913	++	0.7577
cg13472672	-0.0066	0.0045	0.1405	0.913	--	0.5752
cg14195657	-0.0055	0.0038	0.1405	0.913	-+	0.1136
cg14559045	-0.005	0.0034	0.1405	0.913	-+	0.04947
cg14689537	0.0103	0.007	0.1405	0.913	++	0.7752
cg15669378	-0.0109	0.0074	0.1405	0.913	--	0.9682
cg15853729	-0.0048	0.0033	0.1405	0.913	--	0.6653
cg16373000	0.0032	0.0021	0.1405	0.913	++	0.5241
cg17212000	0.0044	0.003	0.1405	0.913	++	0.5858
cg17308762	0.0037	0.0025	0.1405	0.913	++	0.482
cg17653352	0.0084	0.0057	0.1405	0.913	++	0.4186
cg17869152	-0.0034	0.0023	0.1405	0.913	--	0.9491
cg17945001	-0.003	0.0021	0.1405	0.913	--	0.5673
cg18008880	0.0071	0.0048	0.1405	0.913	++	0.8678
cg20062681	0.0103	0.007	0.1405	0.913	++	0.3519
cg21149944	-0.0027	0.0018	0.1405	0.913	--	0.2105
cg21727532	0.0021	0.0014	0.1405	0.913	++	0.6173
cg22008732	0.0054	0.0036	0.1405	0.913	++	0.4888
cg22436562	-0.007	0.0047	0.1405	0.913	--	0.5701
cg23629183	-0.0014	0.0009	0.1405	0.913	--	0.2551
cg23634560	0.0072	0.0049	0.1405	0.913	++	0.4918
cg23656083	0.0041	0.0028	0.1405	0.913	++	0.9331
cg23999695	0.0157	0.0106	0.1405	0.913	++	0.5483
cg24038545	0.0087	0.0059	0.1405	0.913	++	0.9199
cg24079790	0.0043	0.0029	0.1405	0.913	+-	0.1521
cg24173921	0.0059	0.004	0.1405	0.913	++	0.5766
cg24517978	-0.0043	0.0029	0.1405	0.913	--	0.5513
cg24611608	0.0082	0.0056	0.1405	0.913	++	0.6447
cg24722099	0.0041	0.0028	0.1405	0.913	+-	0.2301
cg24943401	0.0059	0.004	0.1405	0.913	++	0.2797
cg25341908	-0.0082	0.0055	0.1405	0.913	-+	0.251
cg26158374	-0.0042	0.0029	0.1405	0.913	--	0.2711
cg26687322	0.0056	0.0038	0.1405	0.913	+-	0.05363
cg27086900	-0.0039	0.0026	0.1405	0.913	--	0.3873
cg27333618	-0.0073	0.0049	0.1405	0.913	--	0.6392
cg00219653	-0.0052	0.0035	0.1406	0.913	--	0.8065
cg00504782	0.0056	0.0038	0.1406	0.913	++	0.7981
cg00520842	0.0112	0.0076	0.1406	0.913	++	0.7076
cg00822367	0.0034	0.0023	0.1406	0.913	++	0.9483
cg01299768	0.004	0.0027	0.1406	0.913	-+	0.2348
cg01397679	-0.0028	0.0019	0.1406	0.913	--	0.6124
cg01586072	0.0022	0.0015	0.1406	0.913	++	0.5785
cg01790032	0.0038	0.0026	0.1406	0.913	++	0.5854
cg02179795	-0.0055	0.0037	0.1406	0.913	--	0.6942
cg02610787	0.0015	0.001	0.1406	0.913	-+	0.01363
cg02873769	0.0039	0.0027	0.1406	0.913	-+	0.08551
cg02897537	0.0035	0.0024	0.1406	0.913	++	0.8753
cg03230364	-0.0061	0.0041	0.1406	0.913	--	0.5312
cg03322633	-0.0035	0.0024	0.1406	0.913	--	0.4717
cg03562870	-0.0062	0.0042	0.1406	0.913	--	0.2117
cg04002708	0.0065	0.0044	0.1406	0.913	++	0.8049
cg04055345	-0.0079	0.0053	0.1406	0.913	--	0.589
cg04075428	0.0022	0.0015	0.1406	0.913	++	0.8519
cg04793480	0.0061	0.0041	0.1406	0.913	++	0.1276
cg05048475	-0.0083	0.0056	0.1406	0.913	--	0.5953
cg05232479	0.0014	0.001	0.1406	0.913	++	0.6292
cg05608777	-0.0035	0.0024	0.1406	0.913	--	0.3696
cg05946513	0.004	0.0027	0.1406	0.913	++	0.9863
cg06454851	0.0048	0.0032	0.1406	0.913	++	0.6035
cg06982628	0.0066	0.0044	0.1406	0.913	-+	0.173
cg07215473	-0.0035	0.0024	0.1406	0.913	--	0.9183
cg07239897	-0.0033	0.0023	0.1406	0.913	--	0.2222
cg07650887	-0.006	0.0041	0.1406	0.913	--	0.2402
cg07702100	-0.0079	0.0054	0.1406	0.913	--	0.6214
cg07843056	-0.0017	0.0012	0.1406	0.913	--	0.8374
cg07879727	-0.0021	0.0014	0.1406	0.913	+-	0.1237
cg07988052	0.0099	0.0067	0.1406	0.913	++	0.1474
cg08183467	-0.0045	0.0031	0.1406	0.913	+-	0.08585
cg08778580	0.0112	0.0076	0.1406	0.913	+-	0.1739
cg09266602	-0.0047	0.0032	0.1406	0.913	--	0.4918
cg09375878	0.0021	0.0014	0.1406	0.913	++	0.8037
cg09397542	-0.0081	0.0055	0.1406	0.913	--	0.755
cg09868336	-0.0082	0.0056	0.1406	0.913	--	0.6754
cg10043663	0.0046	0.0032	0.1406	0.913	++	0.6904
cg10311577	-0.0026	0.0018	0.1406	0.913	-+	0.1958
cg11068231	0.0039	0.0026	0.1406	0.913	++	0.6725
cg11128021	-0.0096	0.0065	0.1406	0.913	--	0.8637
cg11230435	0.0127	0.0086	0.1406	0.913	++	0.3814
cg11286769	-0.0069	0.0047	0.1406	0.913	+-	0.1536
cg11399814	-0.0015	0.001	0.1406	0.913	-+	0.1174
cg11521888	-0.0078	0.0053	0.1406	0.913	--	0.5717
cg11610626	-0.0049	0.0034	0.1406	0.913	--	0.2834
cg11972598	0.0031	0.0021	0.1406	0.913	++	0.84
cg12186771	-0.0073	0.005	0.1406	0.913	--	0.5726
cg12891342	0.0052	0.0035	0.1406	0.913	++	0.6294
cg13063124	-0.0035	0.0024	0.1406	0.913	--	0.3645
cg13643378	0.0048	0.0033	0.1406	0.913	++	0.8664
cg13736685	0.0036	0.0024	0.1406	0.913	++	0.331
cg14346362	0.0043	0.0029	0.1406	0.913	++	0.2239
cg14595557	0.0061	0.0042	0.1406	0.913	++	0.4473
cg15160742	0.0011	0.0007	0.1406	0.913	++	0.2433
cg15733692	0.0019	0.0013	0.1406	0.913	++	0.5765
cg15770123	-0.0029	0.002	0.1406	0.913	--	0.9051
cg15916653	0.0111	0.0075	0.1406	0.913	++	0.1718
cg16316662	0.0161	0.0109	0.1406	0.913	++	0.2623
cg16334290	-0.0056	0.0038	0.1406	0.913	--	0.9778
cg16727906	0.003	0.002	0.1406	0.913	++	0.9976
cg16804902	0.0058	0.0039	0.1406	0.913	++	0.875
cg17159537	0.0012	0.0008	0.1406	0.913	++	0.8846
cg17233896	0.0053	0.0036	0.1406	0.913	++	0.132
cg17241999	-0.0047	0.0032	0.1406	0.913	--	0.3932
cg17879397	0.0106	0.0072	0.1406	0.913	++	0.6533
cg18097316	-0.0082	0.0056	0.1406	0.913	-+	0.1524
cg18661819	0.0014	0.0009	0.1406	0.913	++	0.3534
cg18744458	0.002	0.0014	0.1406	0.913	++	0.3193
cg18795522	-0.0043	0.0029	0.1406	0.913	--	0.5097
cg19426625	0.0059	0.004	0.1406	0.913	++	0.6162
cg19452535	0.0044	0.003	0.1406	0.913	++	0.6924
cg20274006	0.0033	0.0023	0.1406	0.913	+-	0.276
cg20637770	0.005	0.0034	0.1406	0.913	++	0.4948
cg20656602	0.005	0.0034	0.1406	0.913	++	0.3653
cg21146209	-0.0041	0.0028	0.1406	0.913	-+	0.004151
cg21160151	0.0011	0.0007	0.1406	0.913	++	0.228
cg21637176	0.0056	0.0038	0.1406	0.913	+-	0.1954
cg21720802	-0.0062	0.0042	0.1406	0.913	--	0.82
cg22641266	0.0015	0.001	0.1406	0.913	++	0.4448
cg22765612	-0.0042	0.0029	0.1406	0.913	--	0.2764
cg23247281	0.0034	0.0023	0.1406	0.913	++	0.8595
cg23483073	-0.0057	0.0039	0.1406	0.913	--	0.1479
cg23966136	0.0035	0.0024	0.1406	0.913	+-	0.09584
cg24225917	0.0016	0.0011	0.1406	0.913	++	0.9019
cg25197654	-0.0043	0.0029	0.1406	0.913	--	0.8684
cg25496680	0.0045	0.003	0.1406	0.913	++	0.1502
cg26226931	-0.0055	0.0037	0.1406	0.913	--	0.4267
cg26460216	0.0064	0.0043	0.1406	0.913	-+	0.03106
cg27014380	-0.0013	0.0009	0.1406	0.913	--	0.7782
cg27354635	-0.0088	0.0059	0.1406	0.913	--	0.6809
ch.20.378963R	-0.0045	0.0031	0.1406	0.913	--	0.3996
cg00615654	0.009	0.0061	0.1407	0.913	+-	0.03231
cg02384530	0.0083	0.0056	0.1407	0.913	++	0.8753
cg03314548	-0.0087	0.0059	0.1407	0.913	--	0.9772
cg03515869	-0.0017	0.0011	0.1407	0.913	--	0.6828
cg03526455	0.0018	0.0012	0.1407	0.913	++	0.4692
cg03806501	0.0102	0.0069	0.1407	0.913	++	0.8107
cg04118652	0.0062	0.0042	0.1407	0.913	+-	0.2033
cg04292080	0.0034	0.0023	0.1407	0.913	+-	0.05424
cg04771490	-0.0041	0.0028	0.1407	0.913	-+	0.06929
cg04804139	-0.0078	0.0053	0.1407	0.913	--	0.5676
cg04896632	-0.0052	0.0035	0.1407	0.913	+-	0.002848
cg05369926	0.0085	0.0058	0.1407	0.913	++	0.723
cg05535751	-0.0121	0.0082	0.1407	0.913	--	0.7825
cg06359616	0.0083	0.0056	0.1407	0.913	++	0.6417
cg06663617	-0.0035	0.0024	0.1407	0.913	--	0.1492
cg06796522	-0.0064	0.0043	0.1407	0.913	--	0.7961
cg07073120	-0.006	0.0041	0.1407	0.913	-+	0.03675
cg07301376	-0.0051	0.0034	0.1407	0.913	--	0.3726
cg07494646	0.0024	0.0017	0.1407	0.913	++	0.6869
cg07500486	0.0074	0.005	0.1407	0.913	-+	0.006739
cg07565021	-0.0056	0.0038	0.1407	0.913	--	0.7581
cg07766916	0.0048	0.0032	0.1407	0.913	++	0.7133
cg07943658	0.0045	0.0031	0.1407	0.913	++	0.7755
cg08261837	0.0019	0.0013	0.1407	0.913	++	0.583
cg08367638	0.0022	0.0015	0.1407	0.913	++	0.8019
cg08726667	0.0056	0.0038	0.1407	0.913	++	0.5313
cg08826066	-0.0045	0.003	0.1407	0.913	--	0.961
cg09614956	0.0052	0.0035	0.1407	0.913	++	0.9421
cg09714100	0.006	0.004	0.1407	0.913	++	0.5171
cg09771494	-0.0038	0.0026	0.1407	0.913	--	0.3589
cg09932441	-0.0011	0.0008	0.1407	0.913	+-	0.1669
cg10131001	-0.0066	0.0045	0.1407	0.913	--	0.3867
cg10548968	0.0034	0.0023	0.1407	0.913	+-	0.04227
cg10905401	0.0075	0.0051	0.1407	0.913	++	0.6783
cg11120047	-0.0065	0.0044	0.1407	0.913	--	0.3438
cg12076142	-0.0088	0.006	0.1407	0.913	--	0.4543
cg12484489	0.0252	0.0171	0.1407	0.913	++	0.5232
cg12634985	-0.0153	0.0104	0.1407	0.913	--	0.202
cg12905085	0.0087	0.0059	0.1407	0.913	++	0.8094
cg13231199	0.0064	0.0043	0.1407	0.913	++	0.2219
cg13331936	0.0035	0.0024	0.1407	0.913	-+	0.07832
cg14355911	-0.0031	0.0021	0.1407	0.913	--	0.2201
cg15239310	0.0087	0.0059	0.1407	0.913	++	0.8607
cg15389551	-0.0027	0.0019	0.1407	0.913	--	0.5571
cg15605445	-0.0018	0.0012	0.1407	0.913	--	0.3981
cg15713912	0.0118	0.008	0.1407	0.913	++	0.2354
cg15717764	0.0071	0.0048	0.1407	0.913	++	0.9162
cg16301728	0.006	0.0041	0.1407	0.913	++	0.834
cg16500852	-0.0033	0.0022	0.1407	0.913	+-	0.15
cg16716608	0.0016	0.0011	0.1407	0.913	+-	0.01627
cg16842483	0.0029	0.002	0.1407	0.913	++	0.8269
cg16996102	0.0031	0.0021	0.1407	0.913	++	0.156
cg17515620	0.0044	0.003	0.1407	0.913	++	0.5076
cg18093173	-0.0053	0.0036	0.1407	0.913	--	0.6447
cg18355311	-0.005	0.0034	0.1407	0.913	--	0.5253
cg18423859	0.0013	0.0009	0.1407	0.913	++	0.8944
cg18623980	0.0071	0.0048	0.1407	0.913	++	0.5812
cg19219998	0.0029	0.002	0.1407	0.913	-+	0.1026
cg19407351	-0.0016	0.0011	0.1407	0.913	--	0.6665
cg20472707	0.0018	0.0013	0.1407	0.913	+-	0.2409
cg20567675	0.0123	0.0083	0.1407	0.913	+-	0.009737
cg20568140	0.0086	0.0059	0.1407	0.913	++	0.3539
cg21100375	-0.0019	0.0013	0.1407	0.913	--	0.9443
cg21313137	0.0043	0.0029	0.1407	0.913	++	0.2208
cg21688489	0.0032	0.0022	0.1407	0.913	++	0.09559
cg21725754	-0.0012	0.0008	0.1407	0.913	+-	0.06723
cg21767322	0.0056	0.0038	0.1407	0.913	++	0.7204
cg22011303	-0.005	0.0034	0.1407	0.913	--	0.6163
cg22068743	0.003	0.0021	0.1407	0.913	++	0.2083
cg22390337	0.0036	0.0024	0.1407	0.913	+-	0.05207
cg22539356	0.0052	0.0036	0.1407	0.913	+-	0.1385
cg23057561	0.0053	0.0036	0.1407	0.913	+-	0.04108
cg23330842	-0.0015	0.001	0.1407	0.913	--	0.3831
cg23417150	-0.0048	0.0033	0.1407	0.913	-+	0.05753
cg25059464	0.0022	0.0015	0.1407	0.913	++	0.4922
cg25586069	-0.006	0.0041	0.1407	0.913	--	0.1306
cg25907642	0.0044	0.003	0.1407	0.913	-+	0.1745
cg25910258	-0.0028	0.0019	0.1407	0.913	--	0.2946
cg26120733	-0.0044	0.003	0.1407	0.913	-+	0.01929
cg26364091	0.0022	0.0015	0.1407	0.913	+-	0.02612
cg27159421	-0.0103	0.007	0.1407	0.913	-+	0.6568
cg27213238	-0.0086	0.0058	0.1407	0.913	--	0.1564
cg27449556	0.0092	0.0062	0.1407	0.913	++	0.7801
cg27509642	-0.0105	0.0071	0.1407	0.913	--	0.6201
cg00089353	0.002	0.0014	0.1408	0.913	++	0.9516
cg00236783	0.0053	0.0036	0.1408	0.913	-+	0.1594
cg00739608	0.0038	0.0026	0.1408	0.913	++	0.9777
cg00925717	0.0039	0.0026	0.1408	0.913	++	0.3629
cg01389287	0.0108	0.0073	0.1408	0.913	++	0.7953
cg02022344	0.0085	0.0058	0.1408	0.913	++	0.751
cg02079604	0.005	0.0034	0.1408	0.913	++	0.3298
cg02218134	-0.0014	0.001	0.1408	0.913	--	0.6917
cg02917058	0.0013	0.0009	0.1408	0.913	++	0.1306
cg02973084	-0.0037	0.0025	0.1408	0.913	--	0.9401
cg03237166	0.0064	0.0044	0.1408	0.913	++	0.4319
cg03310038	-0.0099	0.0067	0.1408	0.913	-+	0.009694
cg04138877	-0.0062	0.0042	0.1408	0.913	--	0.6875
cg04261336	-0.0079	0.0053	0.1408	0.913	--	0.595
cg04607297	0.0022	0.0015	0.1408	0.913	++	0.3249
cg04673946	-0.0039	0.0026	0.1408	0.913	--	0.9511
cg05286653	0.0058	0.004	0.1408	0.913	++	0.5665
cg05316463	-0.004	0.0027	0.1408	0.913	--	0.3538
cg05476679	0.0098	0.0067	0.1408	0.913	++	0.1156
cg05641033	-0.0011	0.0007	0.1408	0.913	--	0.6703
cg06005243	-0.008	0.0054	0.1408	0.913	--	0.368
cg06080941	0.0055	0.0037	0.1408	0.913	++	0.504
cg06259351	-0.0031	0.0021	0.1408	0.913	-+	0.4666
cg06308522	-0.0056	0.0038	0.1408	0.913	-+	0.003455
cg06371091	0.0045	0.0031	0.1408	0.913	++	0.5153
cg06621169	-0.005	0.0034	0.1408	0.913	--	0.741
cg06633637	0.0018	0.0012	0.1408	0.913	++	0.8906
cg07333191	-0.0076	0.0052	0.1408	0.913	--	0.9297
cg07745808	0.006	0.0041	0.1408	0.913	+-	0.02226
cg08625747	-0.0052	0.0036	0.1408	0.913	--	0.4869
cg08663425	-0.0074	0.005	0.1408	0.913	--	0.4028
cg08869066	-0.0105	0.0071	0.1408	0.913	--	0.3633
cg08960122	-0.0048	0.0033	0.1408	0.913	--	0.7113
cg09201783	-0.0034	0.0023	0.1408	0.913	--	0.4642
cg09703616	-0.0068	0.0046	0.1408	0.913	--	0.7682
cg09715503	-0.0013	0.0009	0.1408	0.913	--	0.7497
cg09881253	0.0023	0.0016	0.1408	0.913	++	0.2753
cg09916692	0.0089	0.006	0.1408	0.913	++	0.7354
cg10013356	-0.0037	0.0025	0.1408	0.913	--	0.4675
cg11010242	-0.0018	0.0012	0.1408	0.913	--	0.2156
cg11035271	-0.0095	0.0064	0.1408	0.913	--	0.735
cg11327463	0.0059	0.004	0.1408	0.913	++	0.4242
cg11594642	-0.0028	0.0019	0.1408	0.913	--	0.916
cg11669285	-0.0117	0.0079	0.1408	0.913	--	0.9488
cg11818449	0.0038	0.0025	0.1408	0.913	+-	0.154
cg12342451	-0.0044	0.003	0.1408	0.913	--	0.326
cg12973365	0.0055	0.0037	0.1408	0.913	++	0.5095
cg13331200	-0.0043	0.0029	0.1408	0.913	--	0.2506
cg13372208	0.0031	0.0021	0.1408	0.913	++	0.5054
cg13751113	-0.0079	0.0053	0.1408	0.913	--	0.7507
cg13813152	0.0065	0.0044	0.1408	0.913	++	0.6065
cg14093789	0.003	0.0021	0.1408	0.913	++	0.5528
cg14179258	0.0058	0.0039	0.1408	0.913	++	0.9926
cg14326045	-0.0036	0.0024	0.1408	0.913	--	0.5674
cg16107559	-0.0049	0.0033	0.1408	0.913	--	0.7958
cg16251579	-0.0064	0.0044	0.1408	0.913	--	0.0431
cg16407954	-0.0047	0.0032	0.1408	0.913	--	0.2321
cg16754678	0.0166	0.0113	0.1408	0.913	++	0.4096
cg17073393	-0.0086	0.0059	0.1408	0.913	--	0.7497
cg17374002	-0.0015	0.001	0.1408	0.913	--	0.4306
cg17415371	-0.0012	0.0008	0.1408	0.913	--	0.2552
cg18338027	0.0119	0.0081	0.1408	0.913	++	0.4811
cg18440230	0.0051	0.0035	0.1408	0.913	++	0.4165
cg19164621	-0.0058	0.0039	0.1408	0.913	--	0.8397
cg19244855	0.0091	0.0062	0.1408	0.913	++	0.1924
cg19419776	-0.0066	0.0045	0.1408	0.913	--	0.217
cg19809039	-0.0026	0.0018	0.1408	0.913	--	0.999
cg20025963	-0.0029	0.002	0.1408	0.913	-+	0.002107
cg20257204	0.0029	0.0019	0.1408	0.913	+-	0.0281
cg20392226	0.0048	0.0032	0.1408	0.913	++	0.4491
cg21670199	-0.0036	0.0024	0.1408	0.913	--	0.3411
cg21911858	0.0057	0.0039	0.1408	0.913	++	0.3819
cg22760576	-0.0016	0.0011	0.1408	0.913	--	0.9111
cg22965079	-0.0116	0.0079	0.1408	0.913	--	0.3793
cg23025961	-0.0038	0.0026	0.1408	0.913	--	0.22
cg24140586	-0.0039	0.0027	0.1408	0.913	+-	0.0852
cg24502224	0.0027	0.0019	0.1408	0.913	-+	0.2219
cg24892992	0.004	0.0027	0.1408	0.913	++	0.9222
cg24913935	-0.001	0.0007	0.1408	0.913	--	0.2739
cg25529876	0.0051	0.0035	0.1408	0.913	++	0.7266
cg25647105	0.0044	0.003	0.1408	0.913	++	0.5768
cg26808293	-0.0042	0.0028	0.1408	0.913	--	0.7222
cg26841170	-0.0073	0.0049	0.1408	0.913	--	0.9199
cg27062369	-0.0094	0.0064	0.1408	0.913	--	0.391
ch.10.1024765R	-0.0016	0.0011	0.1408	0.913	--	0.6668
cg00652338	-0.0055	0.0038	0.1409	0.913	--	0.5799
cg01015012	-0.0085	0.0058	0.1409	0.913	--	0.8955
cg01448551	0.003	0.002	0.1409	0.913	++	0.2788
cg01472176	0.0032	0.0022	0.1409	0.913	++	0.833
cg01799507	-0.0067	0.0046	0.1409	0.913	--	0.9214
cg02676406	-0.0063	0.0043	0.1409	0.913	--	0.2316
cg02687169	0.0046	0.0031	0.1409	0.913	++	0.4694
cg02964163	-0.0064	0.0044	0.1409	0.913	--	0.4019
cg03045067	-0.0081	0.0055	0.1409	0.913	--	0.4668
cg03294629	0.0051	0.0035	0.1409	0.913	-+	0.1935
cg04346415	0.0009	0.0006	0.1409	0.913	++	0.7288
cg04851149	-0.0084	0.0057	0.1409	0.913	--	0.2599
cg05116220	-0.0073	0.005	0.1409	0.913	-+	0.04132
cg05203776	0.0054	0.0037	0.1409	0.913	++	0.6428
cg05375443	-0.0073	0.0049	0.1409	0.913	--	0.9832
cg05827190	-0.0042	0.0029	0.1409	0.913	--	0.8283
cg06186245	0.006	0.0041	0.1409	0.913	++	0.9561
cg06917494	-0.0072	0.0049	0.1409	0.913	--	0.9302
cg07567097	-0.0155	0.0105	0.1409	0.913	--	0.7208
cg07569585	0.0089	0.006	0.1409	0.913	++	0.9067
cg07590406	0.0016	0.0011	0.1409	0.913	++	0.4026
cg09039572	-0.0095	0.0064	0.1409	0.913	--	0.1944
cg09331995	0.0036	0.0025	0.1409	0.913	++	0.381
cg09436046	-0.0049	0.0033	0.1409	0.913	--	0.2918
cg09939582	0.0075	0.0051	0.1409	0.913	++	0.5245
cg10446286	0.0046	0.0031	0.1409	0.913	+-	0.1357
cg10533098	0.0138	0.0093	0.1409	0.913	++	0.6555
cg10869131	-0.0062	0.0042	0.1409	0.913	--	0.9097
cg10943398	0.0048	0.0032	0.1409	0.913	++	0.4341
cg11248812	-0.0069	0.0047	0.1409	0.913	--	0.5156
cg11439596	0.0079	0.0054	0.1409	0.913	++	0.9378
cg11544195	-0.0039	0.0026	0.1409	0.913	-+	0.01003
cg11668057	-0.0028	0.0019	0.1409	0.913	--	0.9825
cg12286541	-0.0058	0.0039	0.1409	0.913	+-	0.1319
cg12492330	-0.0037	0.0025	0.1409	0.913	--	0.3394
cg12606694	0.0184	0.0125	0.1409	0.913	++	0.9501
cg13440652	0.0107	0.0072	0.1409	0.913	+-	0.2025
cg13609539	-0.0041	0.0028	0.1409	0.913	--	0.5947
cg13943025	-0.0057	0.0038	0.1409	0.913	--	0.3872
cg15035324	0.0111	0.0076	0.1409	0.913	++	0.2596
cg16122707	0.0068	0.0046	0.1409	0.913	++	0.1592
cg16138150	0.0015	0.001	0.1409	0.913	++	0.4696
cg16546703	0.0067	0.0045	0.1409	0.913	++	0.8959
cg16845701	-0.01	0.0068	0.1409	0.913	--	0.5915
cg16868317	-0.0042	0.0028	0.1409	0.913	--	0.1786
cg17630923	0.0074	0.005	0.1409	0.913	++	0.684
cg18045685	0.015	0.0102	0.1409	0.913	++	0.9502
cg18074189	-0.0059	0.004	0.1409	0.913	--	0.3243
cg19812523	0.003	0.002	0.1409	0.913	++	0.9293
cg20906032	-0.008	0.0055	0.1409	0.913	--	0.8155
cg21415502	-0.0066	0.0044	0.1409	0.913	--	0.385
cg21600346	-0.0082	0.0056	0.1409	0.913	--	0.8125
cg22499001	-0.0031	0.0021	0.1409	0.913	--	0.8087
cg22914245	0.004	0.0027	0.1409	0.913	++	0.815
cg23357208	0.0062	0.0042	0.1409	0.913	-+	0.1179
cg23976037	-0.0071	0.0048	0.1409	0.913	--	0.7915
cg24089887	-0.0072	0.0049	0.1409	0.913	--	0.6052
cg24127178	0.0081	0.0055	0.1409	0.913	++	0.8756
cg24196128	-0.0049	0.0033	0.1409	0.913	--	0.4293
cg24520877	-0.0046	0.0031	0.1409	0.913	-+	0.3322
cg25192619	0.0191	0.013	0.1409	0.913	++	0.9566
cg25344239	-0.0085	0.0058	0.1409	0.913	--	0.3379
cg25537651	0.0028	0.0019	0.1409	0.913	++	0.3825
cg25543691	0.0026	0.0018	0.1409	0.913	++	0.9787
cg25560032	-0.0085	0.0057	0.1409	0.913	-+	0.02087
cg25884553	-0.0055	0.0037	0.1409	0.913	--	0.4048
cg26292058	0.0051	0.0035	0.1409	0.913	++	0.793
cg26453900	-0.009	0.0061	0.1409	0.913	--	0.7766
cg26456223	0.0052	0.0035	0.1409	0.913	++	0.7248
cg26802755	0.0033	0.0022	0.1409	0.913	++	0.5894
cg26848180	0.0069	0.0047	0.1409	0.913	++	0.3675
cg27077219	-0.0017	0.0012	0.1409	0.913	--	0.5862
cg27369286	0.0056	0.0038	0.1409	0.913	++	0.812
cg27600784	-0.0039	0.0026	0.1409	0.913	+-	0.01798
cg00156743	-0.0038	0.0026	0.141	0.913	+-	0.006342
cg00606464	-0.002	0.0013	0.141	0.913	-+	0.04864
cg00803692	0.0054	0.0037	0.141	0.913	++	0.8207
cg00923295	-0.0037	0.0025	0.141	0.913	--	0.6298
cg01070242	0.0065	0.0044	0.141	0.913	++	0.4736
cg01292722	-0.0047	0.0032	0.141	0.913	--	0.4973
cg01460835	-0.0031	0.0021	0.141	0.913	--	0.5426
cg01603456	-0.0036	0.0025	0.141	0.913	-+	0.004216
cg02288791	-0.0062	0.0042	0.141	0.913	--	0.6398
cg02480624	0.0058	0.0039	0.141	0.913	++	0.7338
cg03202732	0.0075	0.0051	0.141	0.913	-+	0.04634
cg04121973	0.0043	0.0029	0.141	0.913	++	0.41
cg04340719	0.0016	0.0011	0.141	0.913	++	0.7498
cg04488521	0.0025	0.0017	0.141	0.913	++	0.9874
cg04490136	-0.0073	0.005	0.141	0.913	--	0.7994
cg04578090	0.008	0.0054	0.141	0.913	++	0.4622
cg04593880	-0.007	0.0048	0.141	0.913	-+	0.1225
cg05141695	0.0058	0.0039	0.141	0.913	++	0.8863
cg06017452	-0.0052	0.0036	0.141	0.913	--	0.9025
cg06147026	0.0045	0.0031	0.141	0.913	+-	0.1758
cg06436932	0.0055	0.0037	0.141	0.913	++	0.6232
cg07454215	-0.0015	0.001	0.141	0.913	--	0.8987
cg07590153	0.0019	0.0013	0.141	0.913	++	0.3768
cg07703790	-0.006	0.0041	0.141	0.913	+-	0.1247
cg07788286	-0.0018	0.0012	0.141	0.913	--	0.2284
cg08019528	0.0031	0.0021	0.141	0.913	++	0.8632
cg08246090	-0.0084	0.0057	0.141	0.913	--	0.3151
cg08759359	-0.0034	0.0023	0.141	0.913	--	0.1451
cg08836009	-0.0034	0.0023	0.141	0.913	+-	0.02775
cg08970330	0.001	0.0007	0.141	0.913	++	0.6555
cg09490603	0.0039	0.0026	0.141	0.913	++	0.3726
cg09714988	0.0011	0.0008	0.141	0.913	++	0.6952
cg09746031	-0.0052	0.0036	0.141	0.913	--	0.2291
cg09771185	-0.0036	0.0024	0.141	0.913	--	0.9686
cg09933058	-0.0067	0.0046	0.141	0.913	--	0.6986
cg09978130	-0.0088	0.006	0.141	0.913	--	0.7852
cg11018432	-0.0032	0.0022	0.141	0.913	--	0.9747
cg11096273	0.0062	0.0042	0.141	0.913	++	0.7805
cg11224783	-0.0075	0.0051	0.141	0.913	+-	0.2423
cg11388976	-0.0039	0.0027	0.141	0.913	--	0.3706
cg11757977	-0.0012	0.0008	0.141	0.913	--	0.7094
cg12015615	0.0031	0.0021	0.141	0.913	++	0.8092
cg12919773	0.0042	0.0028	0.141	0.913	++	0.4726
cg13003735	-0.006	0.0041	0.141	0.913	--	0.2877
cg13130092	0.0108	0.0073	0.141	0.913	++	0.4071
cg13362313	-0.0023	0.0016	0.141	0.913	--	0.7351
cg13365658	-0.0012	0.0008	0.141	0.913	+-	0.01187
cg13551228	-0.0024	0.0016	0.141	0.913	+-	0.05836
cg13731776	-0.0035	0.0024	0.141	0.913	--	0.777
cg14284211	-0.0056	0.0038	0.141	0.913	-+	0.1528
cg14444313	0.0032	0.0021	0.141	0.913	++	0.6144
cg14756463	-0.0029	0.002	0.141	0.913	+-	0.02391
cg14796908	-0.0081	0.0055	0.141	0.913	+-	0.08106
cg14851297	-0.0014	0.0009	0.141	0.913	--	0.6339
cg14945579	-0.0107	0.0073	0.141	0.913	--	0.4547
cg14987298	-0.0053	0.0036	0.141	0.913	--	0.4332
cg15146077	-0.006	0.0041	0.141	0.913	--	0.5725
cg15455612	-0.0017	0.0011	0.141	0.913	--	0.8842
cg15534212	0.0027	0.0018	0.141	0.913	++	0.7809
cg15843462	0.0036	0.0024	0.141	0.913	++	0.4745
cg16391294	0.0075	0.0051	0.141	0.913	++	0.6553
cg16660891	0.007	0.0048	0.141	0.913	-+	0.002626
cg16953147	0.0032	0.0022	0.141	0.913	++	0.4862
cg17104258	0.0085	0.0057	0.141	0.913	++	0.8658
cg17500416	-0.0095	0.0064	0.141	0.913	--	0.5132
cg17611765	0.0016	0.0011	0.141	0.913	++	0.9228
cg18738237	-0.0069	0.0047	0.141	0.913	+-	0.1645
cg19779886	0.0035	0.0024	0.141	0.913	++	0.7531
cg19907331	0.0054	0.0037	0.141	0.913	++	0.2912
cg21288716	-0.0045	0.0031	0.141	0.913	--	0.9668
cg21575056	0.005	0.0034	0.141	0.913	++	0.3055
cg22039646	-0.0062	0.0042	0.141	0.913	--	0.7123
cg22488164	0.0022	0.0015	0.141	0.913	++	0.4445
cg22970629	-0.0015	0.001	0.141	0.913	--	0.1089
cg23105522	0.0031	0.0021	0.141	0.913	-+	0.1283
cg23435097	0.0102	0.007	0.141	0.913	++	0.6995
cg23455796	0.0053	0.0036	0.141	0.913	++	0.8045
cg24087496	0.0073	0.005	0.141	0.913	++	0.8485
cg24232508	0.0025	0.0017	0.141	0.913	++	0.3868
cg24423860	-0.0028	0.0019	0.141	0.913	+-	0.002418
cg24806894	0.0056	0.0038	0.141	0.913	+-	0.0008792
cg24989962	0.0096	0.0065	0.141	0.913	++	0.5756
cg25037282	0.0053	0.0036	0.141	0.913	++	0.3997
cg25626298	0.0041	0.0028	0.141	0.913	++	0.5314
cg25681692	-0.0013	0.0009	0.141	0.913	--	0.4919
cg25786662	-0.0059	0.004	0.141	0.913	--	0.3066
cg26863795	0.0111	0.0075	0.141	0.913	+-	0.001249
cg27553217	0.0012	0.0008	0.141	0.913	-+	0.04718
cg00647512	-0.0047	0.0032	0.1411	0.913	--	0.7456
cg00679681	-0.0038	0.0026	0.1411	0.913	--	0.4956
cg00903381	0.0036	0.0025	0.1411	0.913	+-	0.2906
cg01025762	-0.0014	0.001	0.1411	0.913	-+	0.1923
cg01156834	-0.0045	0.0031	0.1411	0.913	+-	0.05254
cg01245423	-0.0029	0.002	0.1411	0.913	--	0.2795
cg01763709	0.003	0.0021	0.1411	0.913	+-	0.1222
cg02515738	-0.0058	0.0039	0.1411	0.913	-+	0.2841
cg03018380	-0.0024	0.0016	0.1411	0.913	--	0.6994
cg03197101	-0.01	0.0068	0.1411	0.913	--	0.3792
cg04151645	-0.0035	0.0023	0.1411	0.913	+-	0.04589
cg04242886	-0.0065	0.0044	0.1411	0.913	--	0.5446
cg05205664	0.0051	0.0035	0.1411	0.913	+-	0.2601
cg05420671	0.0037	0.0025	0.1411	0.913	++	0.9618
cg05504158	-0.0107	0.0073	0.1411	0.913	--	0.9425
cg05892605	0.0027	0.0018	0.1411	0.913	++	0.2904
cg05947740	0.0046	0.0031	0.1411	0.913	++	0.1617
cg06540757	0.003	0.0021	0.1411	0.913	++	0.4273
cg06600229	-0.0066	0.0045	0.1411	0.913	--	0.2061
cg07147285	0.01	0.0068	0.1411	0.913	++	0.5533
cg07157430	0.0056	0.0038	0.1411	0.913	+-	0.004467
cg07570394	0.0071	0.0048	0.1411	0.913	++	0.5353
cg07805833	-0.0035	0.0024	0.1411	0.913	--	0.2641
cg07981044	0.0047	0.0032	0.1411	0.913	++	0.2917
cg08623623	0.0146	0.0099	0.1411	0.913	++	0.5682
cg08629417	-0.0043	0.0029	0.1411	0.913	--	0.6891
cg09181559	0.0037	0.0025	0.1411	0.913	++	0.7103
cg10151021	0.0056	0.0038	0.1411	0.913	++	0.9009
cg11002119	0.0071	0.0048	0.1411	0.913	-+	0.01878
cg11652252	0.0031	0.0021	0.1411	0.913	++	0.7911
cg12173907	0.0053	0.0036	0.1411	0.913	-+	0.1132
cg13618776	-0.0095	0.0065	0.1411	0.913	--	0.2009
cg13750219	0.0074	0.0051	0.1411	0.913	++	0.9449
cg14249266	0.0014	0.001	0.1411	0.913	++	0.9387
cg14536881	0.0069	0.0047	0.1411	0.913	++	0.363
cg15130565	0.002	0.0014	0.1411	0.913	++	0.2313
cg15351059	0.0032	0.0022	0.1411	0.913	++	0.3508
cg15642792	0.0011	0.0008	0.1411	0.913	++	0.5334
cg15848350	-0.0064	0.0044	0.1411	0.913	-+	0.297
cg16067903	-0.0116	0.0079	0.1411	0.913	--	0.5663
cg16264408	0.009	0.0061	0.1411	0.913	++	0.2999
cg16543884	0.0049	0.0033	0.1411	0.913	++	0.5983
cg16787185	0.0028	0.0019	0.1411	0.913	++	0.3869
cg17486655	0.0046	0.0031	0.1411	0.913	+-	0.1407
cg18780525	0.0038	0.0026	0.1411	0.913	++	0.5892
cg18978163	0.0051	0.0035	0.1411	0.913	++	0.6272
cg19237967	0.0042	0.0028	0.1411	0.913	+-	0.2048
cg20340866	0.0054	0.0037	0.1411	0.913	++	0.5239
cg20482364	0.0014	0.001	0.1411	0.913	++	0.2663
cg20931964	0.0037	0.0025	0.1411	0.913	++	0.6346
cg21834754	0.0035	0.0024	0.1411	0.913	++	0.448
cg22280940	0.0029	0.002	0.1411	0.913	++	0.9846
cg22329088	-0.0065	0.0044	0.1411	0.913	--	0.6817
cg22700049	-0.0016	0.0011	0.1411	0.913	--	0.3478
cg22840365	-0.0046	0.0031	0.1411	0.913	+-	0.04067
cg23256476	0.0037	0.0025	0.1411	0.913	++	0.3153
cg23756768	-0.012	0.0082	0.1411	0.913	--	0.1707
cg24406518	0.0088	0.006	0.1411	0.913	++	0.4053
cg25007165	-0.002	0.0013	0.1411	0.913	--	0.9056
cg25310676	0.0041	0.0028	0.1411	0.913	++	0.845
cg25429857	0.0048	0.0033	0.1411	0.913	++	0.1436
cg26027533	-0.0037	0.0025	0.1411	0.913	--	0.907
cg26532075	-0.0072	0.0049	0.1411	0.913	-+	0.1075
cg26645468	-0.0104	0.0071	0.1411	0.913	--	0.7342
cg01002030	0.0077	0.0052	0.1412	0.913	++	0.9025
cg01137537	-0.0012	0.0008	0.1412	0.913	--	0.5744
cg01214465	0.0059	0.004	0.1412	0.913	++	0.8904
cg01452777	-0.0015	0.001	0.1412	0.913	--	0.7901
cg01629126	0.007	0.0047	0.1412	0.913	-+	0.07172
cg01632881	-0.0062	0.0042	0.1412	0.913	--	0.3619
cg01805510	-0.0077	0.0052	0.1412	0.913	--	0.2032
cg02135464	0.0025	0.0017	0.1412	0.913	++	0.9103
cg03525424	-0.0026	0.0018	0.1412	0.913	--	0.5895
cg03723178	0.0039	0.0026	0.1412	0.913	++	0.5694
cg04153971	0.0078	0.0053	0.1412	0.913	++	0.3926
cg04468616	0.0074	0.005	0.1412	0.913	++	0.6131
cg04690177	-0.0069	0.0047	0.1412	0.913	--	0.403
cg04913657	0.0057	0.0039	0.1412	0.913	+-	0.1658
cg05054486	-0.0119	0.0081	0.1412	0.913	--	0.9601
cg05064347	0.0012	0.0008	0.1412	0.913	++	0.3181
cg05336160	-0.0021	0.0014	0.1412	0.913	--	0.5755
cg05753823	0.0117	0.0079	0.1412	0.913	++	0.4025
cg07254227	-0.0055	0.0037	0.1412	0.913	--	0.9433
cg07905568	0.0045	0.003	0.1412	0.913	++	0.7491
cg08260795	-0.0013	0.0009	0.1412	0.913	--	0.8528
cg08304120	-0.0055	0.0037	0.1412	0.913	--	0.5741
cg08513974	-0.0016	0.0011	0.1412	0.913	--	0.5085
cg08586441	0.0065	0.0044	0.1412	0.913	++	0.6367
cg08736034	-0.0088	0.006	0.1412	0.913	--	0.3553
cg09290245	0.0064	0.0043	0.1412	0.913	++	0.3263
cg09370153	0.0055	0.0038	0.1412	0.913	++	0.2667
cg09588392	-0.0031	0.0021	0.1412	0.913	--	0.7965
cg09811715	-0.0049	0.0033	0.1412	0.913	--	0.6069
cg09841077	0.0037	0.0025	0.1412	0.913	+-	0.1759
cg09869531	0.0045	0.0031	0.1412	0.913	++	0.8765
cg09908001	0.003	0.0021	0.1412	0.913	++	0.7644
cg09926257	-0.0054	0.0036	0.1412	0.913	--	0.8343
cg10444843	0.0065	0.0044	0.1412	0.913	++	0.5077
cg10449628	0.0029	0.0019	0.1412	0.913	++	0.7806
cg10539444	0.0057	0.0039	0.1412	0.913	++	0.5576
cg10752972	-0.0042	0.0028	0.1412	0.913	--	0.9942
cg10775340	-0.0015	0.001	0.1412	0.913	--	0.5877
cg10937590	-0.006	0.0041	0.1412	0.913	--	0.8038
cg10978983	0.0032	0.0022	0.1412	0.913	++	0.4421
cg10986817	-0.0129	0.0088	0.1412	0.913	-+	0.09788
cg11107969	0.0034	0.0023	0.1412	0.913	++	0.9306
cg11495385	0.0056	0.0038	0.1412	0.913	-+	0.02828
cg11629921	0.0043	0.0029	0.1412	0.913	++	0.2284
cg11704201	0.0042	0.0029	0.1412	0.913	++	0.8575
cg11903155	0.0067	0.0045	0.1412	0.913	++	0.6042
cg11953820	-0.0058	0.0039	0.1412	0.913	--	0.5751
cg12004295	0.0063	0.0043	0.1412	0.913	++	0.593
cg12321877	-0.0067	0.0045	0.1412	0.913	--	0.9779
cg13166956	0.005	0.0034	0.1412	0.913	++	0.5906
cg13416632	0.0036	0.0025	0.1412	0.913	-+	0.009408
cg13514002	-0.0036	0.0024	0.1412	0.913	-+	0.04098
cg13815930	-0.0024	0.0016	0.1412	0.913	+-	0.03631
cg13975856	-0.0054	0.0036	0.1412	0.913	+-	0.04467
cg14475802	0.0036	0.0025	0.1412	0.913	++	0.3069
cg14830274	-0.0078	0.0053	0.1412	0.913	--	0.9661
cg14862287	0.0051	0.0035	0.1412	0.913	++	0.6239
cg14998335	-0.0067	0.0045	0.1412	0.913	+-	0.09699
cg15348643	-0.0049	0.0034	0.1412	0.913	--	0.9458
cg15414773	-0.0056	0.0038	0.1412	0.913	--	0.2625
cg15731258	0.0056	0.0038	0.1412	0.913	++	0.6643
cg15836950	0.004	0.0027	0.1412	0.913	+-	0.05253
cg16099688	0.0046	0.0031	0.1412	0.913	+-	0.03403
cg16272635	0.0085	0.0058	0.1412	0.913	+-	0.2769
cg16444294	0.0027	0.0018	0.1412	0.913	++	0.8583
cg17596829	0.003	0.002	0.1412	0.913	++	0.2717
cg17705334	-0.0016	0.0011	0.1412	0.913	--	0.989
cg17817564	0.014	0.0095	0.1412	0.913	++	0.8446
cg17956145	0.0117	0.0079	0.1412	0.913	++	0.953
cg18103830	-0.0094	0.0064	0.1412	0.913	+-	0.3637
cg18926042	0.0027	0.0018	0.1412	0.913	++	0.8803
cg19012965	0.0056	0.0038	0.1412	0.913	++	0.8734
cg19216788	0.0079	0.0054	0.1412	0.913	++	0.3768
cg19391239	-0.0027	0.0019	0.1412	0.913	--	0.6348
cg19593009	0.0091	0.0062	0.1412	0.913	++	0.8683
cg19682786	-0.0042	0.0028	0.1412	0.913	+-	0.07366
cg20398928	-0.0013	0.0009	0.1412	0.913	-+	0.1127
cg20812052	-0.0044	0.003	0.1412	0.913	--	0.2849
cg21128721	0.0029	0.002	0.1412	0.913	+-	0.0744
cg21421846	-0.0033	0.0022	0.1412	0.913	--	0.4629
cg21531176	0.0024	0.0016	0.1412	0.913	++	0.9927
cg21857598	0.0052	0.0035	0.1412	0.913	++	0.3547
cg21875802	0.0088	0.006	0.1412	0.913	+-	0.3351
cg21903876	0.0053	0.0036	0.1412	0.913	++	0.5954
cg22553313	-0.002	0.0013	0.1412	0.913	-+	0.05981
cg23586792	0.0037	0.0025	0.1412	0.913	++	0.04999
cg24153901	-0.01	0.0068	0.1412	0.913	--	0.992
cg24550560	-0.0061	0.0041	0.1412	0.913	+-	0.0008068
cg24948561	0.0035	0.0023	0.1412	0.913	++	0.7568
cg26185071	-0.0034	0.0023	0.1412	0.913	--	0.5289
cg26261298	-0.0072	0.0049	0.1412	0.913	--	0.7913
cg26277634	-0.0031	0.0021	0.1412	0.913	--	0.3221
cg26361646	0.0032	0.0022	0.1412	0.913	++	0.7654
cg26580895	0.0102	0.007	0.1412	0.913	++	0.7854
cg27174893	-0.0036	0.0025	0.1412	0.913	--	0.7889
cg27559021	0.0014	0.001	0.1412	0.913	++	0.4209
cg00173216	0.0074	0.005	0.1413	0.913	++	0.353
cg00310412	-0.0043	0.0029	0.1413	0.913	--	0.3524
cg00408997	0.004	0.0027	0.1413	0.913	++	0.5972
cg00546710	-0.0032	0.0022	0.1413	0.913	-+	0.0758
cg01122431	0.0034	0.0023	0.1413	0.913	++	0.914
cg01634964	0.0029	0.002	0.1413	0.913	++	0.438
cg01935436	0.0072	0.0049	0.1413	0.913	++	0.486
cg02440512	-0.0051	0.0035	0.1413	0.913	--	0.1303
cg02582846	-0.0027	0.0018	0.1413	0.913	--	0.308
cg02697781	-0.0038	0.0026	0.1413	0.913	--	0.4456
cg02727916	0.0082	0.0055	0.1413	0.913	++	0.7258
cg03074126	-0.002	0.0014	0.1413	0.913	--	0.5573
cg03087600	0.0088	0.006	0.1413	0.913	++	0.909
cg03325877	-0.0103	0.007	0.1413	0.913	--	0.382
cg03515927	0.0039	0.0027	0.1413	0.913	++	0.6714
cg03596877	-0.0059	0.004	0.1413	0.913	--	0.7564
cg03921870	0.0031	0.0021	0.1413	0.913	-+	0.04341
cg05133730	0.006	0.0041	0.1413	0.913	++	0.4834
cg05382185	0.0104	0.0071	0.1413	0.913	++	0.5313
cg05519376	0.0037	0.0025	0.1413	0.913	-+	0.05046
cg05598763	-0.0059	0.004	0.1413	0.913	--	0.6727
cg05674177	0.0058	0.0039	0.1413	0.913	++	0.2772
cg05827546	0.0079	0.0053	0.1413	0.913	-+	0.1493
cg06106793	0.0013	0.0009	0.1413	0.913	++	0.8902
cg06538426	0.0045	0.0031	0.1413	0.913	++	0.8106
cg07126577	-0.0055	0.0037	0.1413	0.913	-+	0.1005
cg07353489	0.0052	0.0035	0.1413	0.913	++	0.8184
cg07411111	-0.0015	0.001	0.1413	0.913	--	0.6425
cg07546083	-0.0036	0.0024	0.1413	0.913	--	0.3763
cg07911225	-0.0039	0.0027	0.1413	0.913	--	0.5528
cg08150128	0.0029	0.002	0.1413	0.913	++	0.8678
cg08465676	-0.0039	0.0026	0.1413	0.913	--	0.9536
cg08762603	0.014	0.0095	0.1413	0.913	++	0.9121
cg09696115	0.0058	0.004	0.1413	0.913	++	0.4945
cg09910461	0.0072	0.0049	0.1413	0.913	++	0.724
cg10123662	0.0052	0.0035	0.1413	0.913	-+	0.02865
cg10307411	-0.0085	0.0058	0.1413	0.913	--	0.7187
cg10464312	-0.0074	0.005	0.1413	0.913	--	0.9611
cg10958362	0.006	0.004	0.1413	0.913	++	0.949
cg11001092	0.0034	0.0023	0.1413	0.913	++	0.6363
cg11135394	0.0043	0.003	0.1413	0.913	++	0.8243
cg11265922	-0.0026	0.0018	0.1413	0.913	--	0.1856
cg11270237	0.0057	0.0039	0.1413	0.913	+-	0.154
cg11541231	0.0038	0.0026	0.1413	0.913	++	0.578
cg11799321	-0.0093	0.0063	0.1413	0.913	--	0.8621
cg11956804	-0.0068	0.0046	0.1413	0.913	--	0.423
cg12093851	0.0042	0.0029	0.1413	0.913	++	0.4965
cg12445208	-0.0047	0.0032	0.1413	0.913	--	0.644
cg13242658	-0.0017	0.0012	0.1413	0.913	+-	0.03706
cg13383912	0.0048	0.0032	0.1413	0.913	++	0.8628
cg13392150	-0.0023	0.0016	0.1413	0.913	--	0.8255
cg13404079	-0.0025	0.0017	0.1413	0.913	--	0.6717
cg13661153	0.0024	0.0016	0.1413	0.913	++	0.7988
cg13990947	0.0131	0.0089	0.1413	0.913	++	0.4149
cg14413996	-0.0048	0.0032	0.1413	0.913	--	0.9229
cg14470220	0.008	0.0055	0.1413	0.913	++	0.2731
cg14569891	-0.0056	0.0038	0.1413	0.913	--	0.2121
cg14717632	-0.0025	0.0017	0.1413	0.913	+-	0.0845
cg15099231	0.004	0.0027	0.1413	0.913	++	0.598
cg15784544	-0.0097	0.0066	0.1413	0.913	--	0.8545
cg16009741	0.0059	0.004	0.1413	0.913	++	0.6013
cg16901856	0.0114	0.0077	0.1413	0.913	++	0.3998
cg17121002	-0.0034	0.0023	0.1413	0.913	--	0.7642
cg17468129	0.0069	0.0047	0.1413	0.913	++	0.5532
cg18219160	-0.0047	0.0032	0.1413	0.913	--	0.6597
cg18277912	0.0021	0.0014	0.1413	0.913	++	0.8317
cg18384681	-0.0044	0.003	0.1413	0.913	--	0.2695
cg18872657	-0.0012	0.0008	0.1413	0.913	--	0.8049
cg19047158	0.0046	0.0031	0.1413	0.913	++	0.8714
cg20301127	0.0071	0.0048	0.1413	0.913	++	0.289
cg21059665	-0.0024	0.0016	0.1413	0.913	+-	0.1999
cg21102280	-0.0046	0.0031	0.1413	0.913	--	0.249
cg21968515	0.0118	0.008	0.1413	0.913	++	0.8191
cg22080845	0.0036	0.0024	0.1413	0.913	++	0.6315
cg22279720	0.0046	0.0031	0.1413	0.913	++	0.7244
cg22295857	0.0056	0.0038	0.1413	0.913	++	0.8595
cg22591538	0.007	0.0047	0.1413	0.913	++	0.3533
cg22673694	0.0066	0.0045	0.1413	0.913	++	0.774
cg22813783	-0.0062	0.0042	0.1413	0.913	--	0.9286
cg23054260	-0.0128	0.0087	0.1413	0.913	--	0.3765
cg23103826	0.0061	0.0041	0.1413	0.913	++	0.7232
cg23205676	-0.0043	0.0029	0.1413	0.913	--	0.1271
cg23432930	0.0043	0.0029	0.1413	0.913	+-	0.3248
cg23751928	-0.009	0.0061	0.1413	0.913	--	0.1586
cg24283186	-0.0016	0.0011	0.1413	0.913	--	0.4117
cg24531077	-0.0031	0.0021	0.1413	0.913	--	0.9019
cg24791188	-0.0056	0.0038	0.1413	0.913	--	0.9745
cg25002239	-0.008	0.0055	0.1413	0.913	--	0.3154
cg25010585	-0.0028	0.0019	0.1413	0.913	--	0.9002
cg25188594	-0.002	0.0013	0.1413	0.913	+-	0.05327
cg25756590	0.0017	0.0012	0.1413	0.913	++	0.8844
cg25780109	-0.0084	0.0057	0.1413	0.913	--	0.879
cg25876443	-0.0078	0.0053	0.1413	0.913	--	0.7907
cg26213488	-0.0032	0.0022	0.1413	0.913	--	0.3507
cg26429636	-0.0084	0.0057	0.1413	0.913	+-	0.007536
cg26566407	0.0075	0.0051	0.1413	0.913	++	0.3672
cg26678217	0.0068	0.0046	0.1413	0.913	++	0.2248
cg26681377	0.0041	0.0028	0.1413	0.913	++	0.5107
cg26926221	0.0073	0.005	0.1413	0.913	++	0.6495
cg27447740	-0.0017	0.0012	0.1413	0.913	--	0.3438
cg00166446	-0.0048	0.0033	0.1414	0.913	--	0.4981
cg00699794	0.0046	0.0032	0.1414	0.913	++	0.7247
cg00759254	0.0056	0.0038	0.1414	0.913	++	0.1326
cg00768409	0.0079	0.0054	0.1414	0.913	++	0.3531
cg01740922	0.0058	0.004	0.1414	0.913	++	0.3053
cg02191305	0.0059	0.004	0.1414	0.913	++	0.8276
cg02234377	0.0045	0.0031	0.1414	0.913	++	0.8493
cg02462661	0.0065	0.0044	0.1414	0.913	++	0.4846
cg02605007	0.0132	0.009	0.1414	0.913	++	0.2246
cg02696351	0.005	0.0034	0.1414	0.913	++	0.5039
cg02915490	-0.0028	0.0019	0.1414	0.913	--	0.8247
cg02936049	0.0092	0.0063	0.1414	0.913	++	0.5722
cg03276956	-0.0005	0.0004	0.1414	0.913	--	0.6485
cg03774868	-0.0043	0.0029	0.1414	0.913	--	0.6395
cg04253799	-0.0089	0.0061	0.1414	0.913	--	0.1908
cg04322298	0.0067	0.0045	0.1414	0.913	++	0.3574
cg04720665	-0.0012	0.0008	0.1414	0.913	--	0.2843
cg04772620	0.0065	0.0044	0.1414	0.913	++	0.6266
cg05029193	0.0015	0.001	0.1414	0.913	++	0.5801
cg05431947	-0.0074	0.0051	0.1414	0.913	--	0.4247
cg05571320	0.0031	0.0021	0.1414	0.913	++	0.4893
cg05575777	0.0078	0.0053	0.1414	0.913	++	0.874
cg06220178	-0.002	0.0013	0.1414	0.913	--	0.3577
cg06582782	-0.0129	0.0088	0.1414	0.913	--	0.3004
cg07324536	0.0032	0.0022	0.1414	0.913	++	0.7873
cg07893044	-0.0039	0.0026	0.1414	0.913	--	0.8228
cg08476925	0.0079	0.0054	0.1414	0.913	++	0.8208
cg08835294	0.0067	0.0046	0.1414	0.913	++	0.07674
cg08923680	0.0055	0.0037	0.1414	0.913	++	0.8289
cg08924833	0.0043	0.0029	0.1414	0.913	+-	0.0005558
cg09659346	0.0121	0.0082	0.1414	0.913	-+	0.08173
cg10043085	0.0059	0.004	0.1414	0.913	++	0.9401
cg10178831	0.0031	0.0021	0.1414	0.913	++	0.6221
cg10436115	0.0021	0.0014	0.1414	0.913	-+	0.05164
cg10459202	0.0054	0.0037	0.1414	0.913	++	0.2505
cg10462416	0.0059	0.004	0.1414	0.913	++	0.6046
cg10593983	-0.0057	0.0039	0.1414	0.913	--	0.7529
cg10665065	-0.003	0.0021	0.1414	0.913	--	0.6795
cg10671710	-0.0105	0.0071	0.1414	0.913	--	0.4245
cg10832068	0.0116	0.0079	0.1414	0.913	++	0.3019
cg10999745	0.0049	0.0033	0.1414	0.913	++	0.374
cg11551289	-0.0088	0.0059	0.1414	0.913	--	0.5733
cg11733430	-0.0057	0.0039	0.1414	0.913	--	0.0963
cg12488433	-0.0068	0.0046	0.1414	0.913	-+	0.04565
cg12856965	0.0061	0.0042	0.1414	0.913	-+	0.0502
cg14074443	0.0021	0.0014	0.1414	0.913	++	0.5968
cg14270002	-0.005	0.0034	0.1414	0.913	+-	0.08568
cg14373210	0.0114	0.0077	0.1414	0.913	++	0.3231
cg14416352	0.0035	0.0024	0.1414	0.913	++	0.9824
cg15053483	0.0021	0.0014	0.1414	0.913	++	0.9078
cg15347912	-0.0064	0.0044	0.1414	0.913	--	0.7304
cg15489799	0.0059	0.004	0.1414	0.913	+-	0.08048
cg15490565	0.0067	0.0046	0.1414	0.913	++	0.6504
cg16161214	-0.0047	0.0032	0.1414	0.913	--	0.5364
cg17215478	-0.0042	0.0029	0.1414	0.913	--	0.4182
cg17330695	-0.0013	0.0009	0.1414	0.913	--	0.6703
cg17405164	-0.0088	0.006	0.1414	0.913	--	0.9045
cg17996401	0.0053	0.0036	0.1414	0.913	++	0.4136
cg18221122	0.0029	0.0019	0.1414	0.913	++	0.7844
cg19378480	-0.0108	0.0074	0.1414	0.913	--	0.8363
cg19680308	-0.0077	0.0053	0.1414	0.913	--	0.6094
cg19681626	-0.004	0.0027	0.1414	0.913	--	0.6882
cg21514071	0.0049	0.0033	0.1414	0.913	+-	0.191
cg22043224	0.0069	0.0047	0.1414	0.913	++	0.2486
cg22246218	0.0017	0.0012	0.1414	0.913	++	0.3162
cg22658419	-0.012	0.0081	0.1414	0.913	--	0.8499
cg23157190	0.0041	0.0028	0.1414	0.913	++	0.5708
cg23639399	0.0027	0.0019	0.1414	0.913	++	0.251
cg23941537	0.0083	0.0056	0.1414	0.913	++	0.1786
cg24015814	-0.0069	0.0047	0.1414	0.913	-+	0.1378
cg24111796	0.0052	0.0035	0.1414	0.913	++	0.9977
cg24587518	0.003	0.002	0.1414	0.913	++	0.9856
cg25943276	-0.0083	0.0056	0.1414	0.913	--	0.9721
cg26641982	0.0032	0.0022	0.1414	0.913	++	0.1429
cg27051581	-0.003	0.002	0.1414	0.913	--	0.2964
ch.2.1685478R	0.0075	0.0051	0.1414	0.913	++	0.8814
cg00274428	0.0062	0.0042	0.1415	0.913	++	0.906
cg00811801	-0.0036	0.0024	0.1415	0.913	--	0.5835
cg00919398	-0.0069	0.0047	0.1415	0.913	--	0.5575
cg01328392	0.0052	0.0035	0.1415	0.913	++	0.1205
cg01390346	-0.0015	0.001	0.1415	0.913	--	0.2229
cg01422243	-0.0057	0.0039	0.1415	0.913	-+	0.1796
cg01814697	0.0043	0.0029	0.1415	0.913	++	0.5285
cg02023150	0.0071	0.0048	0.1415	0.913	++	0.3304
cg02057969	-0.005	0.0034	0.1415	0.913	--	0.162
cg02207036	-0.0015	0.001	0.1415	0.913	--	0.8079
cg02875280	-0.0063	0.0043	0.1415	0.913	--	0.445
cg02887841	0.0051	0.0035	0.1415	0.913	++	0.8742
cg02921154	-0.0046	0.0031	0.1415	0.913	--	0.3596
cg03167559	-0.0032	0.0022	0.1415	0.913	-+	0.02953
cg03681335	0.0044	0.003	0.1415	0.913	++	0.7569
cg03709719	-0.0113	0.0077	0.1415	0.913	--	0.6966
cg03804083	-0.0057	0.0039	0.1415	0.913	--	0.5195
cg03937717	-0.0049	0.0033	0.1415	0.913	--	0.7167
cg03983008	-0.009	0.0061	0.1415	0.913	--	0.2714
cg04636584	0.0033	0.0022	0.1415	0.913	++	0.3687
cg04837157	-0.0059	0.004	0.1415	0.913	--	0.995
cg04996961	0.0096	0.0065	0.1415	0.913	++	0.9246
cg05785038	0.0054	0.0037	0.1415	0.913	-+	0.07854
cg05856677	0.0035	0.0024	0.1415	0.913	++	0.7477
cg05907223	-0.0059	0.004	0.1415	0.913	--	0.6118
cg06090053	0.0117	0.008	0.1415	0.913	++	0.7431
cg06104343	-0.0038	0.0026	0.1415	0.913	--	0.3453
cg06232911	0.0033	0.0023	0.1415	0.913	++	0.6365
cg06430925	0.0062	0.0042	0.1415	0.913	++	0.9243
cg06502285	0.0088	0.006	0.1415	0.913	++	0.9045
cg06786419	0.0083	0.0057	0.1415	0.913	++	0.09592
cg07205403	0.0042	0.0029	0.1415	0.913	-+	0.1389
cg08285284	-0.0051	0.0035	0.1415	0.913	--	0.5189
cg08289272	-0.0076	0.0052	0.1415	0.913	--	0.9962
cg08542437	0.0051	0.0035	0.1415	0.913	++	0.5272
cg08553705	-0.0065	0.0044	0.1415	0.913	--	0.632
cg08904394	-0.0097	0.0066	0.1415	0.913	--	0.3171
cg09589728	-0.0069	0.0047	0.1415	0.913	--	0.2979
cg10252369	-0.0084	0.0057	0.1415	0.913	--	0.4412
cg10507664	-0.0049	0.0033	0.1415	0.913	--	0.6607
cg10825617	-0.0053	0.0036	0.1415	0.913	-+	0.002294
cg11150308	0.0014	0.001	0.1415	0.913	++	0.8172
cg11997280	-0.013	0.0088	0.1415	0.913	--	0.648
cg12809925	-0.007	0.0048	0.1415	0.913	--	0.5243
cg13103843	0.0066	0.0045	0.1415	0.913	++	0.7048
cg13395854	-0.0041	0.0028	0.1415	0.913	--	0.5844
cg13925217	-0.0013	0.0009	0.1415	0.913	-+	0.09409
cg14059340	-0.0056	0.0038	0.1415	0.913	+-	0.06708
cg14168055	-0.0057	0.0039	0.1415	0.913	--	0.4754
cg14407099	0.0035	0.0024	0.1415	0.913	++	0.2525
cg14597071	0.0034	0.0023	0.1415	0.913	-+	0.117
cg14679444	-0.0026	0.0018	0.1415	0.913	-+	0.05541
cg14767547	-0.0045	0.003	0.1415	0.913	--	0.4019
cg16182938	0.0068	0.0047	0.1415	0.913	++	0.7507
cg16563656	0.001	0.0007	0.1415	0.913	++	0.2081
cg18100436	-0.009	0.0061	0.1415	0.913	-+	0.3286
cg18370501	-0.0078	0.0053	0.1415	0.913	-+	0.06335
cg18457159	-0.0047	0.0032	0.1415	0.913	--	0.6115
cg19523869	-0.0135	0.0092	0.1415	0.913	--	0.1878
cg19833032	0.0064	0.0043	0.1415	0.913	++	0.1081
cg20531516	0.0042	0.0028	0.1415	0.913	-+	0.07393
cg20815765	0.0035	0.0023	0.1415	0.913	++	0.3198
cg21621819	0.0078	0.0053	0.1415	0.913	++	0.5551
cg21622977	0.0062	0.0042	0.1415	0.913	++	0.5635
cg21680307	0.0045	0.003	0.1415	0.913	++	0.8614
cg22075278	-0.0149	0.0102	0.1415	0.913	--	0.6688
cg22179055	-0.0094	0.0064	0.1415	0.913	--	0.5259
cg22187215	-0.0012	0.0008	0.1415	0.913	-+	0.07231
cg23034501	0.0052	0.0035	0.1415	0.913	++	0.2509
cg23295921	0.006	0.0041	0.1415	0.913	++	0.8352
cg24017072	0.0015	0.001	0.1415	0.913	++	0.9082
cg24265195	0.006	0.0041	0.1415	0.913	++	0.9818
cg24458400	-0.001	0.0007	0.1415	0.913	--	0.774
cg25200453	0.0045	0.0031	0.1415	0.913	++	0.6943
cg26127219	0.0035	0.0024	0.1415	0.913	+-	0.1321
cg26381312	0.0075	0.0051	0.1415	0.913	-+	0.2038
cg26782169	0.0036	0.0025	0.1415	0.913	++	0.3692
cg26853458	-0.0077	0.0052	0.1415	0.913	--	0.6907
cg27140083	-0.0042	0.0029	0.1415	0.913	--	0.702
cg27581495	0.0035	0.0024	0.1415	0.913	++	0.9912
cg01227628	0.0035	0.0024	0.1416	0.913	++	0.6248
cg02055813	0.0043	0.003	0.1416	0.913	+-	0.04216
cg02299568	0.0013	0.0009	0.1416	0.913	++	0.5802
cg02318629	0.0068	0.0046	0.1416	0.913	++	0.09285
cg02716609	-0.0071	0.0048	0.1416	0.913	--	0.8326
cg02980621	0.0066	0.0045	0.1416	0.913	++	0.7098
cg03041920	0.0087	0.0059	0.1416	0.913	++	0.9567
cg03371918	0.0022	0.0015	0.1416	0.913	++	0.8631
cg03408785	0.0043	0.0029	0.1416	0.913	++	0.7217
cg03599086	0.0037	0.0025	0.1416	0.913	++	0.1379
cg04859102	0.005	0.0034	0.1416	0.913	+-	0.08605
cg05049230	0.0027	0.0018	0.1416	0.913	++	0.5374
cg05677224	-0.0031	0.0021	0.1416	0.913	+-	0.03295
cg06446466	-0.004	0.0027	0.1416	0.913	--	0.3878
cg06485706	0.0059	0.004	0.1416	0.913	++	0.8017
cg07322997	-0.0061	0.0042	0.1416	0.913	-+	0.06455
cg08013331	0.0087	0.0059	0.1416	0.913	++	0.9066
cg08727313	0.0042	0.0029	0.1416	0.913	++	0.2805
cg09312667	-0.0046	0.0031	0.1416	0.913	--	0.8773
cg09527064	-0.0031	0.0021	0.1416	0.913	--	0.5638
cg09830973	-0.0031	0.0021	0.1416	0.913	--	0.7016
cg10264728	0.005	0.0034	0.1416	0.913	++	0.2866
cg10609809	-0.0034	0.0023	0.1416	0.913	-+	0.201
cg10735140	-0.0033	0.0023	0.1416	0.913	--	0.8262
cg11163433	0.0033	0.0023	0.1416	0.913	++	0.927
cg11187160	0.0041	0.0028	0.1416	0.913	++	0.3422
cg11867308	-0.0069	0.0047	0.1416	0.913	+-	0.0567
cg12445393	0.0043	0.0029	0.1416	0.913	++	0.5427
cg13901734	0.0074	0.0051	0.1416	0.913	++	0.3433
cg14024675	0.0071	0.0048	0.1416	0.913	++	0.6563
cg14594346	-0.0054	0.0037	0.1416	0.913	--	0.8081
cg14607812	0.0042	0.0029	0.1416	0.913	++	0.7917
cg15052109	0.0082	0.0056	0.1416	0.913	++	0.7389
cg16593612	0.0025	0.0017	0.1416	0.913	++	0.7995
cg16940982	0.0131	0.0089	0.1416	0.913	+-	0.05248
cg17021894	0.0089	0.0061	0.1416	0.913	++	0.2421
cg17199367	0.0054	0.0037	0.1416	0.913	++	0.3501
cg17465410	-0.0151	0.0103	0.1416	0.913	--	0.7282
cg17575567	0.0091	0.0062	0.1416	0.913	++	0.3957
cg17973778	-0.0042	0.0028	0.1416	0.913	-+	0.1923
cg18019938	0.0086	0.0058	0.1416	0.913	++	0.5816
cg18365534	-0.0046	0.0032	0.1416	0.913	--	0.2965
cg18508824	-0.0086	0.0058	0.1416	0.913	--	0.648
cg18603698	-0.0041	0.0028	0.1416	0.913	--	0.165
cg18693069	0.0057	0.0039	0.1416	0.913	++	0.4278
cg19359611	-0.0041	0.0028	0.1416	0.913	--	0.1041
cg19650019	-0.0054	0.0036	0.1416	0.913	--	0.6088
cg19950069	-0.0102	0.007	0.1416	0.913	-+	0.2981
cg20381334	-0.008	0.0054	0.1416	0.913	-+	0.2922
cg20466748	-0.0022	0.0015	0.1416	0.913	--	0.7375
cg20801500	0.0011	0.0008	0.1416	0.913	++	0.578
cg20967329	-0.0056	0.0038	0.1416	0.913	--	0.4462
cg21422622	-0.0022	0.0015	0.1416	0.913	-+	0.1955
cg21748919	0.0047	0.0032	0.1416	0.913	++	0.5737
cg21786525	0.01	0.0068	0.1416	0.913	++	0.6038
cg21962316	-0.0075	0.0051	0.1416	0.913	--	0.9033
cg22978904	0.0081	0.0055	0.1416	0.913	++	0.8437
cg23064281	0.0048	0.0033	0.1416	0.913	++	0.5347
cg23163722	-0.0098	0.0067	0.1416	0.913	--	0.2624
cg23388714	-0.0019	0.0013	0.1416	0.913	--	0.3102
cg23533275	-0.0073	0.005	0.1416	0.913	--	0.6454
cg24196542	-0.0093	0.0063	0.1416	0.913	--	0.8217
cg24448870	0.0066	0.0045	0.1416	0.913	++	0.2856
cg24492744	0.0033	0.0022	0.1416	0.913	-+	0.2154
cg24614770	-0.0084	0.0057	0.1416	0.913	--	0.6782
cg25418210	-0.0067	0.0046	0.1416	0.913	--	0.5623
cg25504868	-0.0037	0.0025	0.1416	0.913	--	0.6269
cg25837813	-0.0046	0.0031	0.1416	0.913	--	0.9693
cg25900770	-0.001	0.0007	0.1416	0.913	--	0.3534
cg26243156	-0.0054	0.0037	0.1416	0.913	--	0.8316
cg26549624	-0.0014	0.001	0.1416	0.913	+-	0.322
cg26627511	0.0011	0.0008	0.1416	0.913	++	0.3997
cg00811051	-0.0019	0.0013	0.1417	0.913	--	0.1977
cg01033600	0.0057	0.0039	0.1417	0.913	+-	0.1889
cg01512654	-0.0083	0.0057	0.1417	0.913	--	0.5507
cg01575061	0.0054	0.0036	0.1417	0.913	++	0.1281
cg01699235	0.0097	0.0066	0.1417	0.913	++	0.1863
cg02148751	-0.0038	0.0026	0.1417	0.913	+-	0.1578
cg03246140	0.0029	0.002	0.1417	0.913	++	0.3544
cg03314195	-0.0052	0.0035	0.1417	0.913	--	0.8874
cg03447908	0.0061	0.0042	0.1417	0.913	++	0.82
cg03637988	0.0042	0.0029	0.1417	0.913	++	0.8896
cg04523776	0.0047	0.0032	0.1417	0.913	++	0.957
cg05994458	-0.0018	0.0012	0.1417	0.913	-+	0.006076
cg06253956	-0.0023	0.0016	0.1417	0.913	--	0.7087
cg06488443	0.0028	0.0019	0.1417	0.913	++	0.5088
cg07067827	0.0041	0.0028	0.1417	0.913	+-	0.2436
cg08093052	0.0033	0.0023	0.1417	0.913	++	0.7219
cg08173915	0.0078	0.0053	0.1417	0.913	++	0.4736
cg08290995	-0.0005	0.0003	0.1417	0.913	--	0.9388
cg08370949	0.0075	0.0051	0.1417	0.913	++	0.6432
cg08478189	-0.0013	0.0009	0.1417	0.913	--	0.3356
cg08527343	-0.009	0.0061	0.1417	0.913	--	0.9037
cg09052401	0.0068	0.0046	0.1417	0.913	++	0.7197
cg09331496	0.0056	0.0038	0.1417	0.913	++	0.468
cg09496575	0.0057	0.0039	0.1417	0.913	++	0.4367
cg09998692	0.0068	0.0046	0.1417	0.913	++	0.7828
cg10020886	-0.0039	0.0027	0.1417	0.913	--	0.3326
cg10576721	-0.0074	0.0051	0.1417	0.913	--	0.9121
cg10646566	0.0081	0.0055	0.1417	0.913	++	0.9082
cg11013213	0.0084	0.0057	0.1417	0.913	+-	0.05196
cg11290225	0.0037	0.0025	0.1417	0.913	+-	0.1242
cg11444704	-0.0007	0.0005	0.1417	0.913	--	0.4669
cg12499416	0.0109	0.0074	0.1417	0.913	+-	0.08907
cg13286346	-0.0058	0.0039	0.1417	0.913	--	0.9987
cg13459697	0.0043	0.0029	0.1417	0.913	+-	0.01056
cg13482432	-0.0063	0.0043	0.1417	0.913	--	0.2683
cg13775978	-0.0027	0.0019	0.1417	0.913	+-	0.1902
cg14152268	-0.0105	0.0071	0.1417	0.913	-+	0.263
cg14551182	0.0034	0.0023	0.1417	0.913	++	0.9404
cg14931854	0.0071	0.0048	0.1417	0.913	+-	0.01056
cg15609150	0.0099	0.0068	0.1417	0.913	++	0.9157
cg15645638	0.0009	0.0006	0.1417	0.913	++	0.5317
cg15806541	-0.0071	0.0049	0.1417	0.913	--	0.6661
cg16023546	0.0075	0.0051	0.1417	0.913	++	0.2184
cg16027412	0.0135	0.0092	0.1417	0.913	++	0.3234
cg16504439	-0.0077	0.0052	0.1417	0.913	--	0.8801
cg16549308	-0.0042	0.0029	0.1417	0.913	-+	0.06805
cg17018786	-0.0057	0.0038	0.1417	0.913	--	0.1126
cg17028893	-0.0058	0.004	0.1417	0.913	-+	0.183
cg17196961	-0.008	0.0054	0.1417	0.913	--	0.4564
cg17512348	-0.0042	0.0029	0.1417	0.913	--	0.7739
cg18228683	-0.0045	0.0031	0.1417	0.913	--	0.3039
cg19667623	-0.0037	0.0025	0.1417	0.913	--	0.6093
cg20825472	0.003	0.0021	0.1417	0.913	++	0.1542
cg21510141	0.0068	0.0046	0.1417	0.913	++	0.402
cg21542363	0.0068	0.0046	0.1417	0.913	++	0.9782
cg21881537	0.0039	0.0027	0.1417	0.913	++	0.4937
cg22394651	0.0052	0.0036	0.1417	0.913	++	0.8597
cg23085281	0.0093	0.0063	0.1417	0.913	++	0.7219
cg23426002	-0.0041	0.0028	0.1417	0.913	--	0.7773
cg23586177	0.0056	0.0038	0.1417	0.913	++	0.8992
cg23955434	-0.0048	0.0033	0.1417	0.913	--	0.5113
cg25051341	-0.0106	0.0072	0.1417	0.913	+-	0.06281
cg25088707	-0.014	0.0095	0.1417	0.913	--	0.5939
cg25185907	-0.0031	0.0021	0.1417	0.913	--	0.252
cg25762408	0.006	0.0041	0.1417	0.913	++	0.671
cg25796695	0.003	0.002	0.1417	0.913	++	0.6242
cg26017408	-0.0074	0.005	0.1417	0.913	--	0.2518
cg26141291	-0.0055	0.0037	0.1417	0.913	--	0.5685
cg26189308	-0.0042	0.0028	0.1417	0.913	--	0.5623
cg26193557	0.007	0.0048	0.1417	0.913	++	0.4955
cg26579062	-0.0043	0.0029	0.1417	0.913	--	0.4589
cg26802494	-0.004	0.0027	0.1417	0.913	--	0.6929
cg26812232	-0.0077	0.0052	0.1417	0.913	--	0.3917
cg26860771	0.0072	0.0049	0.1417	0.913	++	0.6796
cg27021853	0.0033	0.0022	0.1417	0.913	++	0.6336
cg27165626	-0.0076	0.0052	0.1417	0.913	--	0.2293
cg27259807	0.0071	0.0048	0.1417	0.913	++	0.6325
cg27305357	0.0049	0.0033	0.1417	0.913	++	0.7431
cg00296182	-0.008	0.0054	0.1418	0.913	--	0.285
cg02234613	-0.0037	0.0026	0.1418	0.913	--	0.9957
cg02659392	-0.0054	0.0037	0.1418	0.913	+-	0.1549
cg02765031	0.0068	0.0046	0.1418	0.913	++	0.2328
cg03000832	-0.0071	0.0049	0.1418	0.913	--	0.8481
cg03460012	-0.0031	0.0021	0.1418	0.913	--	0.6842
cg03577644	0.0182	0.0124	0.1418	0.913	++	0.5522
cg04627996	0.0058	0.004	0.1418	0.913	++	0.5097
cg04866467	0.0043	0.0029	0.1418	0.913	++	0.5698
cg05514418	0.0032	0.0022	0.1418	0.913	++	0.7299
cg05751189	0.0072	0.0049	0.1418	0.913	++	0.6393
cg06000883	-0.0056	0.0038	0.1418	0.913	--	0.8953
cg07332540	0.0039	0.0026	0.1418	0.913	++	0.3415
cg07419314	0.0055	0.0038	0.1418	0.913	++	0.9901
cg07668657	-0.0034	0.0023	0.1418	0.913	+-	0.07043
cg07908559	-0.0033	0.0023	0.1418	0.913	--	0.8358
cg08005765	-0.0103	0.007	0.1418	0.913	--	0.1527
cg08105781	-0.0011	0.0008	0.1418	0.913	--	0.9015
cg08111167	0.0019	0.0013	0.1418	0.913	++	0.6702
cg08507334	0.0086	0.0059	0.1418	0.913	++	0.7648
cg08762484	0.0041	0.0028	0.1418	0.913	++	0.7395
cg09100388	0.0046	0.0031	0.1418	0.913	++	0.6867
cg09425898	-0.0028	0.0019	0.1418	0.913	--	0.6013
cg09688928	0.0032	0.0021	0.1418	0.913	++	0.3037
cg09894310	0.0061	0.0041	0.1418	0.913	++	0.3041
cg09895131	-0.0081	0.0055	0.1418	0.913	-+	0.4449
cg09909990	-0.0045	0.0031	0.1418	0.913	--	0.8956
cg10070915	0.0084	0.0057	0.1418	0.913	++	0.1783
cg10681552	-0.0013	0.0009	0.1418	0.913	-+	0.07386
cg11901428	0.0029	0.002	0.1418	0.913	++	0.6889
cg12579534	0.0053	0.0036	0.1418	0.913	++	0.7659
cg13014204	-0.0047	0.0032	0.1418	0.913	+-	0.1248
cg13217791	-0.0063	0.0043	0.1418	0.913	+-	0.09317
cg13521002	0.0103	0.007	0.1418	0.913	++	0.7492
cg13524172	0.0026	0.0018	0.1418	0.913	++	0.4665
cg14050262	-0.0011	0.0008	0.1418	0.913	--	0.4879
cg14709479	-0.0118	0.008	0.1418	0.913	--	0.9505
cg15938905	0.0037	0.0025	0.1418	0.913	++	0.6844
cg16248786	0.0051	0.0034	0.1418	0.913	++	0.5072
cg16293105	-0.0083	0.0057	0.1418	0.913	--	0.5811
cg16620673	-0.0102	0.007	0.1418	0.913	-+	0.09212
cg16755239	0.0042	0.0029	0.1418	0.913	+-	0.167
cg17046464	0.0033	0.0023	0.1418	0.913	++	0.903
cg17227156	-0.0014	0.0009	0.1418	0.913	-+	0.1126
cg17280180	-0.0067	0.0046	0.1418	0.913	--	0.8542
cg17401906	0.0036	0.0025	0.1418	0.913	+-	0.2047
cg17458556	-0.0039	0.0026	0.1418	0.913	+-	0.07797
cg18058352	-0.0031	0.0021	0.1418	0.913	+-	0.004176
cg18285105	-0.0081	0.0055	0.1418	0.913	--	0.2641
cg18978297	0.0077	0.0052	0.1418	0.913	++	0.5738
cg19084589	0.0019	0.0013	0.1418	0.913	+-	0.0603
cg19838156	-0.006	0.0041	0.1418	0.913	--	0.8866
cg20224334	0.0022	0.0015	0.1418	0.913	++	0.3443
cg20266770	-0.008	0.0054	0.1418	0.913	--	0.9589
cg20573070	0.005	0.0034	0.1418	0.913	++	0.2017
cg20931474	0.0083	0.0056	0.1418	0.913	++	0.3622
cg21361127	0.0063	0.0043	0.1418	0.913	+-	0.05284
cg21437481	0.0023	0.0016	0.1418	0.913	++	0.7896
cg22138388	-0.0033	0.0023	0.1418	0.913	--	0.1707
cg22668672	0.0019	0.0013	0.1418	0.913	++	0.642
cg22688656	-0.0063	0.0043	0.1418	0.913	--	0.5834
cg23202949	-0.0032	0.0022	0.1418	0.913	-+	0.07331
cg23260241	0.0078	0.0053	0.1418	0.913	++	0.6768
cg24913501	-0.0074	0.005	0.1418	0.913	--	0.437
cg24926872	-0.0034	0.0023	0.1418	0.913	+-	0.1049
cg26346594	-0.0054	0.0037	0.1418	0.913	-+	0.05006
cg27093143	-0.0062	0.0042	0.1418	0.913	-+	0.04754
cg27190775	0.0034	0.0023	0.1418	0.913	++	0.6151
cg27635253	0.0063	0.0043	0.1418	0.913	++	0.7894
cg00523742	0.006	0.0041	0.1419	0.913	++	0.7281
cg00684126	-0.0044	0.003	0.1419	0.913	--	0.6608
cg00751253	-0.0038	0.0026	0.1419	0.913	--	0.6976
cg00759741	-0.0077	0.0052	0.1419	0.913	-+	0.1907
cg01089331	0.0065	0.0044	0.1419	0.913	++	0.8325
cg01128109	0.0188	0.0128	0.1419	0.913	-+	0.06249
cg01705131	0.0066	0.0045	0.1419	0.913	++	0.2529
cg01923473	-0.0037	0.0025	0.1419	0.913	--	0.2203
cg02326566	-0.0109	0.0074	0.1419	0.913	-+	0.119
cg02540423	0.0033	0.0022	0.1419	0.913	-+	0.07905
cg03050429	-0.0039	0.0027	0.1419	0.913	--	0.2485
cg03185888	-0.0108	0.0073	0.1419	0.913	-+	0.2603
cg03690009	0.0038	0.0026	0.1419	0.913	++	0.2953
cg04131898	0.0115	0.0079	0.1419	0.913	++	0.8332
cg04668236	-0.0067	0.0046	0.1419	0.913	--	0.4705
cg04681752	-0.0018	0.0012	0.1419	0.913	--	0.2271
cg04819618	0.0255	0.0174	0.1419	0.913	++	0.1073
cg05690492	0.0154	0.0105	0.1419	0.913	++	0.6708
cg05747582	-0.0039	0.0026	0.1419	0.913	--	0.6866
cg05881627	-0.003	0.002	0.1419	0.913	--	0.7752
cg05926667	-0.0104	0.0071	0.1419	0.913	-+	0.1482
cg06246888	0.013	0.0089	0.1419	0.913	++	0.6211
cg06792134	-0.0074	0.0051	0.1419	0.913	--	0.3718
cg07259732	-0.0032	0.0022	0.1419	0.913	+-	0.1393
cg07623702	-0.0009	0.0006	0.1419	0.913	--	0.2284
cg08770869	-0.0015	0.001	0.1419	0.913	--	0.6125
cg09079241	-0.0072	0.0049	0.1419	0.913	--	0.9701
cg09504568	0.0054	0.0037	0.1419	0.913	++	0.1793
cg09814198	0.007	0.0048	0.1419	0.913	-+	0.02754
cg10059178	-0.0039	0.0027	0.1419	0.913	--	0.6335
cg10245273	0.0083	0.0056	0.1419	0.913	-+	0.02269
cg10984179	0.0049	0.0033	0.1419	0.913	++	0.8707
cg11496268	-0.0093	0.0063	0.1419	0.913	+-	0.09166
cg11948442	-0.0016	0.0011	0.1419	0.913	--	0.3083
