## Supplementary Table S3 for "Genome-wide DNA methylation differences in nucleus accumbens of smokers vs. nonsmokers": TableS3.xlsx (part 7 of 38)

### Sheet: TableS3_Ver2 (continued)
Table S3. Smoking EWAS meta-analysis results in NAc.
cg12167526	0.0114	0.0078	0.1419	0.913	++	0.9683
cg12795179	0.0042	0.0028	0.1419	0.913	++	0.7217
cg13357714	-0.0045	0.003	0.1419	0.913	--	0.9097
cg14290451	0.0019	0.0013	0.1419	0.913	+-	0.02937
cg14927745	0.003	0.002	0.1419	0.913	++	0.7046
cg16189976	0.0088	0.006	0.1419	0.913	-+	0.1236
cg16269418	0.0027	0.0018	0.1419	0.913	++	0.7071
cg16617795	-0.0043	0.003	0.1419	0.913	--	0.8878
cg16715131	-0.0034	0.0023	0.1419	0.913	--	0.9789
cg17180786	0.0062	0.0042	0.1419	0.913	++	0.196
cg17392866	-0.0089	0.0061	0.1419	0.913	+-	0.09213
cg17519011	-0.0031	0.0021	0.1419	0.913	--	0.6307
cg17674726	0.0059	0.004	0.1419	0.913	+-	0.3056
cg17873010	-0.0044	0.003	0.1419	0.913	--	0.2049
cg18081216	0.0041	0.0028	0.1419	0.913	++	0.9241
cg18478850	-0.0071	0.0048	0.1419	0.913	--	0.9797
cg18771566	-0.0153	0.0104	0.1419	0.913	--	0.3195
cg19115041	0.007	0.0047	0.1419	0.913	++	0.9538
cg19776466	0.0107	0.0073	0.1419	0.913	++	0.688
cg19810426	-0.0118	0.008	0.1419	0.913	--	0.1712
cg19853517	0.0071	0.0048	0.1419	0.913	++	0.2491
cg20696372	-0.0039	0.0026	0.1419	0.913	--	0.4878
cg20804858	-0.003	0.002	0.1419	0.913	--	0.726
cg21279548	0.0047	0.0032	0.1419	0.913	+-	0.02948
cg21520055	0.0107	0.0073	0.1419	0.913	++	0.5845
cg22000700	0.0098	0.0067	0.1419	0.913	++	0.6931
cg22973087	-0.0017	0.0011	0.1419	0.913	--	0.5232
cg23063070	0.004	0.0027	0.1419	0.913	++	0.6769
cg23149646	0.004	0.0027	0.1419	0.913	++	0.6503
cg24396433	-0.0019	0.0013	0.1419	0.913	--	0.6495
cg24689061	-0.0027	0.0019	0.1419	0.913	--	0.9504
cg24735862	0.0031	0.0021	0.1419	0.913	+-	0.2558
cg25812142	0.0018	0.0012	0.1419	0.913	++	0.6521
cg26417871	-0.0019	0.0013	0.1419	0.913	--	0.9997
cg26603179	-0.0154	0.0105	0.1419	0.913	--	0.881
cg26688257	-0.0018	0.0012	0.1419	0.913	+-	0.00152
cg27520776	0.007	0.0048	0.1419	0.913	++	0.7835
cg00047443	0.0039	0.0027	0.142	0.913	+-	0.1315
cg00153900	-0.0102	0.0069	0.142	0.913	--	0.5362
cg00154825	-0.0081	0.0055	0.142	0.913	--	0.6726
cg00182256	-0.0044	0.003	0.142	0.913	-+	0.03334
cg00255573	0.0049	0.0034	0.142	0.913	++	0.2533
cg00276752	0.0032	0.0022	0.142	0.913	++	0.2838
cg01590424	-0.0058	0.004	0.142	0.913	--	0.8497
cg01975502	0.0034	0.0023	0.142	0.913	++	0.6699
cg02321519	0.0116	0.0079	0.142	0.913	++	0.6341
cg02725065	-0.0053	0.0036	0.142	0.913	--	0.6593
cg03025082	-0.0095	0.0065	0.142	0.913	--	0.1339
cg03512250	-0.0052	0.0036	0.142	0.913	+-	0.1376
cg03776625	0.0018	0.0012	0.142	0.913	++	0.4105
cg04078283	0.0046	0.0031	0.142	0.913	++	0.9661
cg04337514	-0.004	0.0027	0.142	0.913	--	0.9686
cg04428535	0.0118	0.008	0.142	0.913	++	0.3726
cg04942640	0.0087	0.0059	0.142	0.913	-+	0.01122
cg05173324	0.005	0.0034	0.142	0.913	++	0.07467
cg05355684	0.0039	0.0027	0.142	0.913	++	0.4081
cg05446414	-0.006	0.0041	0.142	0.913	-+	0.1552
cg05483406	-0.0049	0.0034	0.142	0.913	-+	0.3533
cg05745950	-0.0029	0.002	0.142	0.913	--	0.489
cg05928339	0.0054	0.0037	0.142	0.913	++	0.9178
cg06072769	0.0034	0.0023	0.142	0.913	++	0.3805
cg06333140	0.0053	0.0036	0.142	0.913	++	0.7252
cg06466013	0.0068	0.0046	0.142	0.913	++	0.4878
cg06561646	0.0054	0.0037	0.142	0.913	+-	0.05641
cg07450213	0.0045	0.0031	0.142	0.913	++	0.7583
cg07609862	0.0343	0.0234	0.142	0.913	+-	0.08242
cg08536961	-0.0054	0.0037	0.142	0.913	+-	0.1027
cg08666802	-0.0084	0.0057	0.142	0.913	--	0.5805
cg08941759	-0.0007	0.0005	0.142	0.913	+-	0.1106
cg09171241	-0.0065	0.0044	0.142	0.913	+-	0.2174
cg09382601	0.0042	0.0029	0.142	0.913	++	0.3928
cg09642378	0.0089	0.006	0.142	0.913	++	0.9453
cg10177180	0.0015	0.001	0.142	0.913	++	0.3911
cg10308253	0.0069	0.0047	0.142	0.913	++	0.6152
cg10435924	0.0045	0.003	0.142	0.913	+-	0.02979
cg10471216	0.0043	0.0029	0.142	0.913	++	0.8707
cg10551804	-0.0046	0.0031	0.142	0.913	--	0.3162
cg10561989	0.0043	0.003	0.142	0.913	++	0.1185
cg10570405	0.0016	0.0011	0.142	0.913	++	0.8584
cg10700232	0.0031	0.0021	0.142	0.913	++	0.8378
cg10870892	-0.0049	0.0033	0.142	0.913	--	0.5771
cg13026386	-0.0024	0.0016	0.142	0.913	-+	0.2264
cg13401282	0.006	0.0041	0.142	0.913	-+	0.1225
cg13760664	0.0044	0.003	0.142	0.913	++	0.4827
cg13939973	0.0098	0.0067	0.142	0.913	++	0.606
cg14775001	-0.0091	0.0062	0.142	0.913	--	0.2056
cg15044575	0.0059	0.004	0.142	0.913	++	0.4165
cg15872641	-0.0058	0.0039	0.142	0.913	-+	0.2173
cg16565528	-0.0045	0.0031	0.142	0.913	-+	0.00704
cg17283899	-0.0044	0.003	0.142	0.913	--	0.2826
cg17437435	0.004	0.0028	0.142	0.913	++	0.3199
cg17952474	0.0118	0.008	0.142	0.913	++	0.6613
cg18102098	0.0026	0.0018	0.142	0.913	++	0.7713
cg18200038	0.006	0.0041	0.142	0.913	+-	0.03797
cg18203139	-0.0057	0.0039	0.142	0.913	--	0.6317
cg19173420	0.0083	0.0056	0.142	0.913	++	0.7677
cg20094282	-0.0014	0.001	0.142	0.913	--	0.8635
cg20787012	0.0034	0.0023	0.142	0.913	++	0.8232
cg21464492	-0.0048	0.0033	0.142	0.913	--	0.4002
cg21800906	0.0018	0.0012	0.142	0.913	++	0.8471
cg21928147	-0.0055	0.0038	0.142	0.913	--	0.4156
cg22270863	0.0033	0.0022	0.142	0.913	+-	0.008839
cg22389308	-0.0047	0.0032	0.142	0.913	--	0.3309
cg22431316	-0.0091	0.0062	0.142	0.913	--	0.706
cg22535103	0.0168	0.0115	0.142	0.913	++	0.4784
cg22603947	-0.0011	0.0007	0.142	0.913	--	0.4393
cg23990624	0.0051	0.0035	0.142	0.913	-+	0.04195
cg24194009	-0.0028	0.0019	0.142	0.913	+-	0.2361
cg25254394	0.006	0.0041	0.142	0.913	++	0.7478
cg25520534	0.0064	0.0043	0.142	0.913	++	0.2333
cg25572922	-0.0011	0.0007	0.142	0.913	--	0.881
cg26459951	0.0034	0.0023	0.142	0.913	++	0.3341
cg00055067	-0.0048	0.0033	0.1421	0.913	--	0.4554
cg00181419	0.0039	0.0026	0.1421	0.913	+-	0.08714
cg00350409	0.003	0.002	0.1421	0.913	++	0.1467
cg00473416	0.0093	0.0063	0.1421	0.913	-+	0.1839
cg00830599	-0.0053	0.0036	0.1421	0.913	--	0.5601
cg00913879	-0.005	0.0034	0.1421	0.913	-+	0.06972
cg00939030	-0.0041	0.0028	0.1421	0.913	--	0.4949
cg01048346	0.0047	0.0032	0.1421	0.913	++	0.861
cg01230890	-0.007	0.0047	0.1421	0.913	--	0.2736
cg01410522	0.0035	0.0024	0.1421	0.913	++	0.9746
cg01725130	-0.0142	0.0096	0.1421	0.913	--	0.7779
cg01888905	-0.0069	0.0047	0.1421	0.913	-+	0.1636
cg02271621	-0.0019	0.0013	0.1421	0.913	--	0.9832
cg02271943	0.0041	0.0028	0.1421	0.913	++	0.2241
cg02716406	0.0038	0.0026	0.1421	0.913	+-	0.2575
cg02937233	-0.0013	0.0009	0.1421	0.913	--	0.5194
cg03858973	-0.0102	0.0069	0.1421	0.913	--	0.612
cg03872447	-0.0116	0.0079	0.1421	0.913	--	0.9093
cg04018325	0.0072	0.0049	0.1421	0.913	++	0.4924
cg04344683	0.0097	0.0066	0.1421	0.913	+-	0.1279
cg04527018	0.0072	0.0049	0.1421	0.913	++	0.2665
cg04709703	0.0076	0.0052	0.1421	0.913	+-	0.1984
cg05134616	-0.0015	0.001	0.1421	0.913	-+	0.08985
cg05234450	-0.0047	0.0032	0.1421	0.913	--	0.3953
cg05487005	0.0045	0.0031	0.1421	0.913	++	0.2405
cg05509128	-0.0026	0.0018	0.1421	0.913	--	0.7655
cg05511924	0.0037	0.0025	0.1421	0.913	++	0.3554
cg06681493	-0.0032	0.0022	0.1421	0.913	--	0.7748
cg07195452	-0.0035	0.0024	0.1421	0.913	--	0.7118
cg07733567	-0.0042	0.0028	0.1421	0.913	--	0.6043
cg07842862	0.0057	0.0039	0.1421	0.913	++	0.3408
cg07957458	0.0039	0.0026	0.1421	0.913	++	0.5729
cg08063737	-0.0032	0.0022	0.1421	0.913	--	0.7965
cg08097657	0.0053	0.0036	0.1421	0.913	++	0.08944
cg08313618	0.0048	0.0033	0.1421	0.913	++	0.9537
cg08513043	0.0035	0.0024	0.1421	0.913	++	0.7942
cg08658983	-0.0053	0.0036	0.1421	0.913	--	0.4032
cg09500881	0.0071	0.0049	0.1421	0.913	++	0.8069
cg09554105	0.003	0.0021	0.1421	0.913	++	0.1091
cg09693728	0.009	0.0061	0.1421	0.913	++	0.2332
cg09824023	0.0024	0.0016	0.1421	0.913	++	0.5389
cg10155599	0.0029	0.002	0.1421	0.913	++	0.804
cg10370275	-0.0058	0.004	0.1421	0.913	--	0.6468
cg10449839	-0.0114	0.0078	0.1421	0.913	--	0.617
cg10635640	-0.0137	0.0093	0.1421	0.913	--	0.6904
cg11270070	0.0151	0.0103	0.1421	0.913	++	0.6328
cg11308991	0.0047	0.0032	0.1421	0.913	++	0.7017
cg11399214	0.004	0.0027	0.1421	0.913	++	0.3263
cg11597915	0.0032	0.0022	0.1421	0.913	++	0.8882
cg11677518	0.0014	0.0009	0.1421	0.913	-+	0.04264
cg13148021	0.0036	0.0025	0.1421	0.913	++	0.7148
cg13149423	-0.0031	0.0021	0.1421	0.913	--	0.923
cg13419345	-0.0086	0.0058	0.1421	0.913	--	0.7264
cg13552460	-0.0011	0.0007	0.1421	0.913	--	0.9823
cg14025831	0.0072	0.0049	0.1421	0.913	++	0.3831
cg14316368	-0.0033	0.0022	0.1421	0.913	--	0.7761
cg14515424	-0.0025	0.0017	0.1421	0.913	-+	0.07367
cg14517067	0.0006	0.0004	0.1421	0.913	+-	0.0335
cg14682529	0.0033	0.0022	0.1421	0.913	+-	0.009238
cg14836034	-0.011	0.0075	0.1421	0.913	--	0.2332
cg15290708	-0.0019	0.0013	0.1421	0.913	--	0.5795
cg15369911	-0.0062	0.0042	0.1421	0.913	--	0.2218
cg15617155	0.009	0.0061	0.1421	0.913	++	0.6975
cg15771369	-0.0112	0.0076	0.1421	0.913	--	0.8031
cg16210324	0.0065	0.0044	0.1421	0.913	++	0.6942
cg16350392	0.0103	0.007	0.1421	0.913	++	0.1597
cg16767627	-0.0021	0.0015	0.1421	0.913	--	0.5294
cg17162475	-0.0055	0.0037	0.1421	0.913	-+	0.08372
cg17336337	0.0071	0.0048	0.1421	0.913	++	0.5186
cg17475200	0.0041	0.0028	0.1421	0.913	++	0.7614
cg17509128	-0.007	0.0048	0.1421	0.913	--	0.8781
cg18572051	-0.0051	0.0035	0.1421	0.913	--	0.3915
cg18840832	-0.0097	0.0066	0.1421	0.913	--	0.4967
cg18893000	-0.0101	0.0069	0.1421	0.913	--	0.4335
cg19623406	-0.0036	0.0025	0.1421	0.913	-+	0.2296
cg19659004	-0.0298	0.0203	0.1421	0.913	--	0.797
cg20492354	-0.0087	0.0059	0.1421	0.913	--	0.8124
cg20657709	-0.0049	0.0034	0.1421	0.913	-+	0.01613
cg21498471	0.0077	0.0052	0.1421	0.913	++	0.8416
cg22928779	0.0075	0.0051	0.1421	0.913	++	0.9671
cg23254031	0.0013	0.0009	0.1421	0.913	++	0.9682
cg23296684	0.0022	0.0015	0.1421	0.913	++	0.7311
cg24436264	-0.002	0.0014	0.1421	0.913	--	0.6401
cg24796699	0.0033	0.0022	0.1421	0.913	++	0.3869
cg24859945	0.007	0.0048	0.1421	0.913	++	0.9115
cg24942416	0.0058	0.004	0.1421	0.913	++	0.1686
cg25568241	-0.008	0.0055	0.1421	0.913	--	0.6566
cg26140475	0.0054	0.0036	0.1421	0.913	++	0.4303
cg26288748	0.0018	0.0012	0.1421	0.913	++	0.649
cg26408235	-0.0012	0.0008	0.1421	0.913	--	0.5885
cg27108388	0.0032	0.0022	0.1421	0.913	++	0.642
cg27119904	0.012	0.0082	0.1421	0.913	++	0.3617
cg27385038	-0.0087	0.0059	0.1421	0.913	--	0.9454
cg00174075	-0.0038	0.0026	0.1422	0.913	--	0.1662
cg00286986	0.0022	0.0015	0.1422	0.913	++	0.9169
cg00487848	0.005	0.0034	0.1422	0.913	++	0.9884
cg00510689	-0.0082	0.0056	0.1422	0.913	--	0.3432
cg00986236	0.0062	0.0042	0.1422	0.913	++	0.5056
cg01404483	-0.0097	0.0066	0.1422	0.913	--	0.6542
cg01461628	0.0044	0.003	0.1422	0.913	++	0.7645
cg02077216	0.0082	0.0056	0.1422	0.913	++	0.2534
cg02297695	-0.0079	0.0054	0.1422	0.913	--	0.7185
cg02881684	-0.0108	0.0073	0.1422	0.913	--	0.9141
cg03576452	0.0051	0.0035	0.1422	0.913	-+	0.06502
cg04572944	-0.0042	0.0028	0.1422	0.913	--	0.8733
cg05172425	0.0027	0.0018	0.1422	0.913	-+	0.155
cg05213609	-0.0021	0.0014	0.1422	0.913	--	0.7086
cg05550591	0.004	0.0027	0.1422	0.913	++	0.2404
cg05627800	-0.0014	0.0009	0.1422	0.913	--	0.345
cg05869750	-0.0076	0.0052	0.1422	0.913	--	0.3588
cg06468685	-0.0053	0.0036	0.1422	0.913	--	0.3532
cg06815999	0.0034	0.0023	0.1422	0.913	++	0.9992
cg07040517	0.005	0.0034	0.1422	0.913	++	0.1981
cg07514659	-0.004	0.0027	0.1422	0.913	--	0.467
cg07543487	-0.0038	0.0026	0.1422	0.913	-+	0.2928
cg07567497	-0.0031	0.0021	0.1422	0.913	--	0.6388
cg07968031	-0.0043	0.003	0.1422	0.913	--	0.7157
cg07983330	0.0064	0.0043	0.1422	0.913	++	0.343
cg08459918	0.004	0.0027	0.1422	0.913	++	0.8979
cg09934601	0.0048	0.0032	0.1422	0.913	++	0.2779
cg09975274	0.0079	0.0054	0.1422	0.913	++	0.2712
cg10079560	-0.006	0.0041	0.1422	0.913	--	0.8415
cg10088491	0.0034	0.0023	0.1422	0.913	++	0.5734
cg10246535	0.004	0.0027	0.1422	0.913	++	0.9256
cg10304328	-0.01	0.0068	0.1422	0.913	--	0.908
cg10775845	0.0099	0.0068	0.1422	0.913	++	0.6306
cg10949296	0.0032	0.0022	0.1422	0.913	++	0.4544
cg11198036	-0.0038	0.0026	0.1422	0.913	--	0.3982
cg11363648	0.0034	0.0023	0.1422	0.913	++	0.6968
cg12368522	-0.0061	0.0042	0.1422	0.913	--	0.8835
cg13042802	-0.0099	0.0067	0.1422	0.913	--	0.4808
cg13253847	0.0038	0.0026	0.1422	0.913	+-	0.05521
cg13267776	0.0039	0.0027	0.1422	0.913	++	0.7811
cg13917125	0.0069	0.0047	0.1422	0.913	++	0.8252
cg14053764	0.0038	0.0026	0.1422	0.913	++	0.4144
cg14711298	-0.0057	0.0039	0.1422	0.913	-+	0.1614
cg14972654	-0.0063	0.0043	0.1422	0.913	-+	0.002755
cg15369743	-0.0015	0.001	0.1422	0.913	--	0.3519
cg15667299	-0.0033	0.0022	0.1422	0.913	--	0.5569
cg15882305	-0.0041	0.0028	0.1422	0.913	+-	0.05979
cg16133195	-0.0037	0.0025	0.1422	0.913	--	0.9746
cg16734331	0.0046	0.0032	0.1422	0.913	-+	0.1259
cg16792062	0.0066	0.0045	0.1422	0.913	-+	0.06738
cg16833167	-0.0014	0.0009	0.1422	0.913	--	0.4592
cg17212470	-0.0094	0.0064	0.1422	0.913	--	0.271
cg17563411	0.0049	0.0033	0.1422	0.913	++	0.5415
cg18958844	-0.0052	0.0035	0.1422	0.913	--	0.8786
cg19465011	-0.0024	0.0016	0.1422	0.913	--	0.3861
cg20004553	0.0048	0.0033	0.1422	0.913	++	0.2626
cg20150565	-0.008	0.0054	0.1422	0.913	--	0.812
cg21107889	-0.009	0.0062	0.1422	0.913	-+	0.1973
cg21244504	-0.0046	0.0031	0.1422	0.913	--	0.4002
cg21817720	-0.0089	0.0061	0.1422	0.913	--	0.5064
cg22032812	-0.0039	0.0027	0.1422	0.913	--	0.1009
cg22522886	0.0052	0.0035	0.1422	0.913	++	0.05242
cg22682296	0.0042	0.0028	0.1422	0.913	++	0.2754
cg23349322	0.0084	0.0057	0.1422	0.913	++	0.5823
cg23824254	-0.0049	0.0033	0.1422	0.913	--	0.4702
cg24477315	0.004	0.0027	0.1422	0.913	++	0.7598
cg24492202	0.0074	0.005	0.1422	0.913	++	0.2237
cg25236990	-0.0051	0.0035	0.1422	0.913	+-	0.2327
cg25301141	-0.0053	0.0036	0.1422	0.913	--	0.48
cg25338134	0.0043	0.0029	0.1422	0.913	-+	0.1739
cg25538421	0.0047	0.0032	0.1422	0.913	++	0.1927
cg26146617	0.0066	0.0045	0.1422	0.913	++	0.2354
cg26472714	-0.0067	0.0046	0.1422	0.913	-+	0.1488
cg26581251	0.0044	0.003	0.1422	0.913	-+	0.0191
cg26812598	0.0021	0.0014	0.1422	0.913	++	0.2689
cg27005246	0.0016	0.0011	0.1422	0.913	-+	0.04244
cg27304225	0.0032	0.0022	0.1422	0.913	++	0.6291
cg27315641	-0.0045	0.0031	0.1422	0.913	--	0.4399
cg00019377	0.0027	0.0019	0.1423	0.913	++	0.5985
cg00494047	0.0041	0.0028	0.1423	0.913	++	0.9704
cg00513991	0.0031	0.0021	0.1423	0.913	++	0.8273
cg00535248	-0.0049	0.0034	0.1423	0.913	+-	0.1403
cg01081058	0.0059	0.004	0.1423	0.913	++	0.8415
cg01081586	0.0048	0.0032	0.1423	0.913	++	0.9514
cg01943200	-0.0163	0.0111	0.1423	0.913	--	0.1834
cg02071005	0.0027	0.0019	0.1423	0.913	++	0.4699
cg02091973	0.0052	0.0035	0.1423	0.913	++	0.618
cg02117884	0.0063	0.0043	0.1423	0.913	++	0.6925
cg02412129	0.005	0.0034	0.1423	0.913	++	0.657
cg03135732	-0.0053	0.0036	0.1423	0.913	--	0.9351
cg03178303	0.0083	0.0056	0.1423	0.913	-+	0.02179
cg03308705	0.0055	0.0037	0.1423	0.913	++	0.9329
cg03604417	-0.0038	0.0026	0.1423	0.913	-+	0.1279
cg03969997	-0.0021	0.0015	0.1423	0.913	+-	0.13
cg04168839	0.0036	0.0024	0.1423	0.913	++	0.3075
cg04521583	0.0043	0.0029	0.1423	0.913	-+	0.07188
cg04610108	-0.0051	0.0035	0.1423	0.913	--	0.5552
cg04956701	-0.0074	0.005	0.1423	0.913	--	0.7878
cg05133814	-0.0027	0.0018	0.1423	0.913	--	0.4775
cg05782445	0.0038	0.0026	0.1423	0.913	++	0.7788
cg05885544	-0.0078	0.0053	0.1423	0.913	--	0.2724
cg05936800	0.0058	0.0039	0.1423	0.913	++	0.9269
cg06666466	0.0086	0.0059	0.1423	0.913	++	0.3369
cg07096110	-0.0035	0.0024	0.1423	0.913	--	0.5888
cg07180188	0.0027	0.0018	0.1423	0.913	++	0.5676
cg07244354	-0.0017	0.0012	0.1423	0.913	--	0.9826
cg07531374	0.0053	0.0036	0.1423	0.913	++	0.1688
cg07936928	0.0039	0.0026	0.1423	0.913	++	0.9523
cg08433755	-0.0076	0.0052	0.1423	0.913	--	0.688
cg08594207	0.0059	0.004	0.1423	0.913	++	0.6325
cg09219542	-0.0037	0.0025	0.1423	0.913	--	0.3009
cg09438972	-0.0052	0.0035	0.1423	0.913	--	0.7036
cg09633764	0.0028	0.0019	0.1423	0.913	-+	0.1322
cg11053966	0.0014	0.0009	0.1423	0.913	+-	0.1504
cg12906512	-0.0068	0.0047	0.1423	0.913	--	0.572
cg13065577	-0.0035	0.0024	0.1423	0.913	--	0.6246
cg13091431	-0.003	0.002	0.1423	0.913	-+	0.06061
cg13096859	-0.0038	0.0026	0.1423	0.913	--	0.2275
cg13198342	0.0032	0.0022	0.1423	0.913	+-	0.09698
cg13552869	-0.0056	0.0038	0.1423	0.913	--	0.5722
cg13681325	0.004	0.0027	0.1423	0.913	++	0.9457
cg13804171	-0.0083	0.0056	0.1423	0.913	--	0.1449
cg13971974	0.0082	0.0056	0.1423	0.913	-+	0.112
cg14194048	-0.0043	0.0029	0.1423	0.913	--	0.5822
cg14681067	0.006	0.0041	0.1423	0.913	++	0.8602
cg14803256	-0.0066	0.0045	0.1423	0.913	--	0.5676
cg14897920	-0.0044	0.003	0.1423	0.913	--	0.3408
cg15193782	0.0034	0.0023	0.1423	0.913	++	0.1871
cg16666370	-0.0097	0.0066	0.1423	0.913	--	0.3292
cg17025122	-0.0062	0.0042	0.1423	0.913	--	0.687
cg17971290	0.0094	0.0064	0.1423	0.913	++	0.3735
cg18024793	-0.0017	0.0012	0.1423	0.913	--	0.4712
cg18446159	0.0015	0.001	0.1423	0.913	++	0.5544
cg18483704	0.0023	0.0016	0.1423	0.913	++	0.9885
cg18817801	-0.0068	0.0046	0.1423	0.913	--	0.4678
cg18847562	0.0052	0.0035	0.1423	0.913	++	0.7551
cg18990612	-0.0109	0.0074	0.1423	0.913	--	0.8908
cg19446990	0.0081	0.0055	0.1423	0.913	++	0.4182
cg19794536	0.0056	0.0038	0.1423	0.913	++	0.28
cg20381843	-0.0056	0.0038	0.1423	0.913	--	0.2155
cg20563911	-0.0079	0.0054	0.1423	0.913	--	0.4042
cg20707969	-0.007	0.0048	0.1423	0.913	--	0.6071
cg20776499	-0.0089	0.0061	0.1423	0.913	--	0.7807
cg22324403	-0.0034	0.0023	0.1423	0.913	--	0.8455
cg22772878	0.005	0.0034	0.1423	0.913	++	0.2903
cg22834443	0.0096	0.0065	0.1423	0.913	++	0.1409
cg23072973	0.0046	0.0031	0.1423	0.913	++	0.4474
cg24779015	-0.0034	0.0023	0.1423	0.913	--	0.456
cg24791965	0.0081	0.0055	0.1423	0.913	++	0.5461
cg25583848	-0.0077	0.0053	0.1423	0.913	-+	0.05223
cg25824432	0.0035	0.0024	0.1423	0.913	-+	0.02717
cg26051816	-0.0051	0.0035	0.1423	0.913	--	0.8654
cg26216857	-0.0029	0.002	0.1423	0.913	--	0.6549
cg26283194	0.0038	0.0026	0.1423	0.913	++	0.4871
cg26344818	-0.0069	0.0047	0.1423	0.913	-+	0.2046
cg26402401	-0.0014	0.001	0.1423	0.913	--	0.3885
cg26510757	-0.0035	0.0024	0.1423	0.913	--	0.8943
cg26679289	0.0042	0.0029	0.1423	0.913	++	0.9397
ch.4.73985647R	0.0025	0.0017	0.1423	0.913	++	0.4579
ch.7.96796200F	0.006	0.0041	0.1423	0.913	++	0.7314
cg00715313	0.0046	0.0031	0.1424	0.913	++	0.7018
cg00908155	0.005	0.0034	0.1424	0.913	++	0.2503
cg01250703	0.0062	0.0042	0.1424	0.913	++	0.382
cg01355141	0.0069	0.0047	0.1424	0.913	+-	0.1704
cg02399052	-0.0074	0.005	0.1424	0.913	--	0.5839
cg03005301	-0.0055	0.0038	0.1424	0.913	--	0.421
cg03481488	-0.0111	0.0075	0.1424	0.913	--	0.449
cg03905759	0.0034	0.0023	0.1424	0.913	-+	0.06338
cg04171392	0.006	0.0041	0.1424	0.913	++	0.8795
cg04285540	-0.0069	0.0047	0.1424	0.913	--	0.7065
cg04413929	0.0051	0.0035	0.1424	0.913	++	0.943
cg04599341	0.0035	0.0024	0.1424	0.913	++	0.7882
cg04887468	-0.0045	0.0031	0.1424	0.913	--	0.2865
cg05239956	0.0018	0.0013	0.1424	0.913	-+	0.09908
cg05568234	0.0053	0.0036	0.1424	0.913	++	0.6414
cg05719579	-0.0094	0.0064	0.1424	0.913	--	0.3379
cg05906671	-0.0088	0.006	0.1424	0.913	--	0.7873
cg06035943	0.0048	0.0033	0.1424	0.913	++	0.2938
cg06509145	-0.0076	0.0052	0.1424	0.913	-+	0.2781
cg06640197	-0.0069	0.0047	0.1424	0.913	--	0.5385
cg06772654	-0.0076	0.0052	0.1424	0.913	--	0.3094
cg06942852	-0.0034	0.0023	0.1424	0.913	--	0.2631
cg09337230	0.0075	0.0051	0.1424	0.913	++	0.8472
cg09990086	-0.003	0.002	0.1424	0.913	+-	0.2291
cg10237303	-0.0047	0.0032	0.1424	0.913	--	0.8194
cg10404278	0.0038	0.0026	0.1424	0.913	++	0.5454
cg10933494	0.0102	0.0069	0.1424	0.913	-+	0.03143
cg11154838	0.0013	0.0009	0.1424	0.913	++	0.6447
cg11173246	0.0075	0.0051	0.1424	0.913	++	0.8821
cg11538473	0.0037	0.0025	0.1424	0.913	++	0.5038
cg11820347	-0.0043	0.0029	0.1424	0.913	+-	0.182
cg11861591	-0.003	0.0021	0.1424	0.913	--	0.4014
cg11899891	-0.0015	0.001	0.1424	0.913	--	0.4514
cg12668854	0.0072	0.0049	0.1424	0.913	-+	0.02375
cg12729048	-0.0012	0.0009	0.1424	0.913	--	0.1205
cg13567919	0.0071	0.0048	0.1424	0.913	++	0.663
cg13829849	-0.007	0.0048	0.1424	0.913	--	0.2788
cg14185420	0.0077	0.0053	0.1424	0.913	++	0.7449
cg14526974	-0.0046	0.0031	0.1424	0.913	--	0.6096
cg14679848	-0.0057	0.0039	0.1424	0.913	--	0.6559
cg15009037	0.0017	0.0011	0.1424	0.913	-+	0.01624
cg15254057	-0.0054	0.0037	0.1424	0.913	--	0.4507
cg15314827	-0.002	0.0014	0.1424	0.913	+-	0.2043
cg15650552	-0.0088	0.006	0.1424	0.913	--	0.5798
cg15833199	-0.0017	0.0012	0.1424	0.913	--	0.3631
cg16774604	-0.0012	0.0008	0.1424	0.913	--	0.3841
cg17142816	0.0037	0.0025	0.1424	0.913	+-	0.0457
cg17220161	-0.0045	0.0031	0.1424	0.913	--	0.3995
cg17408993	0.0046	0.0032	0.1424	0.913	++	0.5618
cg17442932	0.0062	0.0043	0.1424	0.913	++	0.1674
cg17896072	0.0083	0.0056	0.1424	0.913	+-	0.03596
cg18023339	0.006	0.0041	0.1424	0.913	++	0.9882
cg18402490	-0.0016	0.0011	0.1424	0.913	--	0.586
cg18469029	-0.0073	0.005	0.1424	0.913	+-	0.01166
cg18999345	0.0036	0.0025	0.1424	0.913	++	0.878
cg19033858	0.0046	0.0032	0.1424	0.913	++	0.365
cg19067000	-0.0072	0.0049	0.1424	0.913	-+	0.06301
cg19095657	-0.0046	0.0031	0.1424	0.913	--	0.6537
cg19258335	0.0044	0.003	0.1424	0.913	++	0.499
cg19348575	0.0048	0.0033	0.1424	0.913	++	0.7616
cg19425603	-0.0079	0.0054	0.1424	0.913	--	0.6651
cg19497702	-0.0111	0.0076	0.1424	0.913	--	0.673
cg19674350	-0.0025	0.0017	0.1424	0.913	--	0.5492
cg19881196	-0.0067	0.0046	0.1424	0.913	--	0.5992
cg20622798	0.0012	0.0008	0.1424	0.913	++	0.4052
cg20637724	0.0029	0.002	0.1424	0.913	++	0.8023
cg20675391	-0.0052	0.0036	0.1424	0.913	--	0.7986
cg21722484	0.002	0.0014	0.1424	0.913	++	0.4442
cg21782352	0.0038	0.0026	0.1424	0.913	++	0.966
cg22395539	-0.0116	0.0079	0.1424	0.913	--	0.9941
cg22507760	-0.0051	0.0034	0.1424	0.913	-+	0.1049
cg22667630	-0.0042	0.0029	0.1424	0.913	--	0.3459
cg23352051	-0.001	0.0007	0.1424	0.913	--	0.9423
cg23490850	0.0025	0.0017	0.1424	0.913	+-	0.3324
cg24216555	-0.0016	0.0011	0.1424	0.913	--	0.5827
cg24582743	-0.005	0.0034	0.1424	0.913	-+	0.1563
cg24685477	0.0034	0.0023	0.1424	0.913	+-	0.07538
cg25061146	-0.0037	0.0025	0.1424	0.913	--	0.7032
cg25489405	0.0034	0.0023	0.1424	0.913	++	0.6504
cg25649000	0.0063	0.0043	0.1424	0.913	++	0.7322
cg25783631	0.0023	0.0016	0.1424	0.913	++	0.2826
cg25810980	-0.007	0.0048	0.1424	0.913	--	0.334
cg25987923	0.0076	0.0052	0.1424	0.913	++	0.6315
cg26101504	-0.0031	0.0021	0.1424	0.913	+-	0.006013
cg26827725	-0.0076	0.0052	0.1424	0.913	--	0.08303
cg27434596	-0.0034	0.0023	0.1424	0.913	-+	0.09723
ch.9.2043201R	0.006	0.0041	0.1424	0.913	-+	0.1748
cg00078861	-0.0099	0.0068	0.1425	0.913	--	0.855
cg00102512	-0.0023	0.0016	0.1425	0.913	-+	0.02911
cg00150033	-0.0092	0.0063	0.1425	0.913	--	0.5152
cg00218770	-0.0048	0.0033	0.1425	0.913	--	0.677
cg00634460	0.0095	0.0065	0.1425	0.913	++	0.6551
cg00649632	0.0058	0.0039	0.1425	0.913	++	0.8105
cg00657447	-0.0068	0.0046	0.1425	0.913	--	0.6563
cg00961222	0.0054	0.0037	0.1425	0.913	++	0.8478
cg01095328	0.0054	0.0037	0.1425	0.913	++	0.981
cg01258997	-0.0045	0.003	0.1425	0.913	--	0.6685
cg01341067	0.0049	0.0033	0.1425	0.913	++	0.6265
cg01373369	-0.0171	0.0116	0.1425	0.913	--	0.8784
cg01653476	0.004	0.0027	0.1425	0.913	++	0.9864
cg02253701	0.0056	0.0038	0.1425	0.913	++	0.01134
cg02339298	0.0012	0.0008	0.1425	0.913	+-	0.03524
cg02624058	-0.0078	0.0053	0.1425	0.913	--	0.2973
cg02690710	-0.0037	0.0025	0.1425	0.913	--	0.8576
cg02797809	-0.005	0.0034	0.1425	0.913	--	0.9939
cg03188150	-0.0102	0.0069	0.1425	0.913	--	0.7811
cg03368275	-0.0084	0.0057	0.1425	0.913	--	0.8429
cg03551243	-0.0027	0.0018	0.1425	0.913	--	0.916
cg03875366	0.0087	0.0059	0.1425	0.913	++	0.8735
cg04447756	-0.0111	0.0076	0.1425	0.913	--	0.4741
cg04516152	0.0018	0.0012	0.1425	0.913	++	0.5901
cg04608811	0.0042	0.0029	0.1425	0.913	-+	0.09323
cg04688539	-0.0083	0.0056	0.1425	0.913	--	0.3644
cg04733621	0.0038	0.0026	0.1425	0.913	++	0.2081
cg05059605	-0.0058	0.004	0.1425	0.913	+-	0.1736
cg05081448	-0.0039	0.0027	0.1425	0.913	--	0.9155
cg05110225	-0.0033	0.0022	0.1425	0.913	--	0.9849
cg05884799	0.0054	0.0037	0.1425	0.913	++	0.2396
cg05952202	0.0106	0.0073	0.1425	0.913	++	0.4843
cg06337069	-0.0073	0.005	0.1425	0.913	--	0.7104
cg06689536	0.0013	0.0009	0.1425	0.913	-+	0.0181
cg06893264	0.0052	0.0036	0.1425	0.913	++	0.1581
cg08055948	0.0047	0.0032	0.1425	0.913	++	0.8327
cg08116450	0.0053	0.0036	0.1425	0.913	++	0.6641
cg08154437	0.0136	0.0092	0.1425	0.913	++	0.3801
cg08253808	0.0039	0.0027	0.1425	0.913	+-	0.06285
cg08298724	-0.0037	0.0025	0.1425	0.913	--	0.2055
cg08472459	0.0014	0.001	0.1425	0.913	++	0.2178
cg08528675	0.0035	0.0024	0.1425	0.913	-+	0.2846
cg08553217	-0.0031	0.0021	0.1425	0.913	--	0.9359
cg08594351	-0.0045	0.003	0.1425	0.913	--	0.4927
cg08782435	0.0038	0.0026	0.1425	0.913	++	0.8584
cg08863643	0.0042	0.0029	0.1425	0.913	++	0.3068
cg09123133	-0.0086	0.0059	0.1425	0.913	--	0.7267
cg09181339	0.0061	0.0042	0.1425	0.913	++	0.2922
cg09740560	0.0049	0.0033	0.1425	0.913	++	0.9026
cg10013003	-0.0041	0.0028	0.1425	0.913	--	0.9786
cg10828370	0.0026	0.0018	0.1425	0.913	+-	0.1221
cg11631426	-0.0025	0.0017	0.1425	0.913	-+	0.02624
cg12637027	0.0108	0.0074	0.1425	0.913	++	0.7179
cg12863629	0.0053	0.0036	0.1425	0.913	+-	0.03988
cg13058453	-0.0081	0.0055	0.1425	0.913	--	0.5818
cg13367589	0.005	0.0034	0.1425	0.913	++	0.2991
cg13547237	-0.0036	0.0024	0.1425	0.913	--	0.6029
cg14397309	-0.0025	0.0017	0.1425	0.913	--	0.1299
cg15466281	0.0016	0.0011	0.1425	0.913	+-	0.1007
cg15702277	-0.0061	0.0042	0.1425	0.913	--	0.914
cg15723641	-0.0015	0.001	0.1425	0.913	--	0.8534
cg15841749	0.0085	0.0058	0.1425	0.913	-+	0.07604
cg16040935	0.0057	0.0039	0.1425	0.913	-+	0.1416
cg16368552	-0.0048	0.0033	0.1425	0.913	--	0.3678
cg16396593	0.0041	0.0028	0.1425	0.913	++	0.8598
cg16492978	-0.0038	0.0026	0.1425	0.913	--	0.9677
cg16953762	-0.0081	0.0056	0.1425	0.913	-+	0.3362
cg17203696	-0.0098	0.0067	0.1425	0.913	--	0.6354
cg17631700	0.005	0.0034	0.1425	0.913	++	0.3634
cg17758744	-0.0065	0.0045	0.1425	0.913	--	0.8176
cg18261601	-0.0017	0.0012	0.1425	0.913	--	0.5023
cg18267943	0.0017	0.0011	0.1425	0.913	++	0.9328
cg18490792	0.0059	0.004	0.1425	0.913	++	0.5546
cg18517680	-0.0131	0.009	0.1425	0.913	--	0.6847
cg18924102	0.0057	0.0039	0.1425	0.913	+-	0.04216
cg19138043	0.0089	0.006	0.1425	0.913	++	0.386
cg20211057	-0.0047	0.0032	0.1425	0.913	--	0.2257
cg20546331	0.0033	0.0023	0.1425	0.913	++	0.8209
cg21300460	0.006	0.0041	0.1425	0.913	++	0.7449
cg21532077	-0.0027	0.0019	0.1425	0.913	-+	0.05755
cg21588982	0.0107	0.0073	0.1425	0.913	++	0.436
cg21825610	-0.0033	0.0023	0.1425	0.913	--	0.6492
cg21836950	0.0049	0.0033	0.1425	0.913	+-	0.2029
cg22535313	-0.0038	0.0026	0.1425	0.913	--	0.5824
cg22925115	-0.0006	0.0004	0.1425	0.913	+-	0.1695
cg23716309	-0.007	0.0048	0.1425	0.913	--	0.4862
cg23931615	0.0033	0.0023	0.1425	0.913	+-	0.1408
cg24378227	0.0085	0.0058	0.1425	0.913	-+	0.07429
cg25195933	-0.006	0.0041	0.1425	0.913	-+	0.0821
cg25403825	0.0045	0.0031	0.1425	0.913	+-	0.06637
cg25554960	0.0035	0.0024	0.1425	0.913	++	0.3188
cg25722431	-0.0049	0.0033	0.1425	0.913	--	0.9144
cg25803642	0.0043	0.003	0.1425	0.913	-+	0.2074
cg25939020	0.0041	0.0028	0.1425	0.913	++	0.5893
cg26189512	-0.0051	0.0035	0.1425	0.913	--	0.2037
cg26198162	-0.0064	0.0044	0.1425	0.913	--	0.7233
cg26566358	0.0079	0.0054	0.1425	0.913	++	0.5869
cg26890839	0.0086	0.0059	0.1425	0.913	++	0.8924
cg27321057	0.0043	0.0029	0.1425	0.913	+-	0.0406
cg27526892	-0.0037	0.0025	0.1425	0.913	--	0.3009
cg00026553	0.0043	0.0029	0.1426	0.913	+-	0.03222
cg00302793	-0.0016	0.0011	0.1426	0.913	--	0.7912
cg00468356	0.0073	0.005	0.1426	0.913	++	0.8727
cg00542224	-0.0075	0.0051	0.1426	0.913	--	0.2307
cg01015008	-0.0058	0.0039	0.1426	0.913	--	0.7397
cg01395800	0.0074	0.0051	0.1426	0.913	-+	0.1404
cg01710510	0.0053	0.0036	0.1426	0.913	++	0.4656
cg02002761	-0.0066	0.0045	0.1426	0.913	--	0.8824
cg02134355	0.0028	0.0019	0.1426	0.913	-+	0.09523
cg02277290	-0.008	0.0055	0.1426	0.913	--	0.4609
cg02565942	-0.0062	0.0043	0.1426	0.913	+-	0.106
cg02569115	-0.0079	0.0054	0.1426	0.913	--	0.2283
cg02767202	-0.0041	0.0028	0.1426	0.913	--	0.8991
cg03075889	-0.047	0.0321	0.1426	0.913	+-	0.1902
cg03102031	-0.0071	0.0048	0.1426	0.913	--	0.3486
cg03140725	0.0079	0.0054	0.1426	0.913	++	0.4182
cg03394734	0.0045	0.0031	0.1426	0.913	++	0.2882
cg03400443	0.0193	0.0132	0.1426	0.913	++	0.9189
cg03780199	0.0054	0.0037	0.1426	0.913	++	0.8174
cg03934255	0.0046	0.0031	0.1426	0.913	++	0.7766
cg04156643	-0.0045	0.003	0.1426	0.913	+-	0.03725
cg04249506	-0.0067	0.0046	0.1426	0.913	--	0.5958
cg04463638	0.0057	0.0039	0.1426	0.913	++	0.9414
cg04863377	-0.0044	0.003	0.1426	0.913	--	0.2604
cg04975856	0.0025	0.0017	0.1426	0.913	++	0.5292
cg05096690	0.005	0.0034	0.1426	0.913	++	0.4851
cg05143923	-0.0056	0.0038	0.1426	0.913	-+	0.202
cg05324021	-0.0127	0.0086	0.1426	0.913	--	0.4252
cg05451912	-0.0027	0.0018	0.1426	0.913	-+	0.0008185
cg05570806	-0.0041	0.0028	0.1426	0.913	--	0.5345
cg06556929	0.0043	0.0029	0.1426	0.913	+-	0.1319
cg07300384	-0.0037	0.0025	0.1426	0.913	+-	0.09787
cg07431738	0.014	0.0095	0.1426	0.913	++	0.5029
cg07589116	0.0055	0.0038	0.1426	0.913	+-	0.1414
cg07896268	0.0034	0.0023	0.1426	0.913	++	0.8159
cg08088161	-0.0049	0.0034	0.1426	0.913	--	0.5907
cg08208227	-0.0062	0.0042	0.1426	0.913	--	0.6116
cg08231359	-0.0082	0.0056	0.1426	0.913	--	0.8162
cg08525145	0.0058	0.0039	0.1426	0.913	++	0.7371
cg08557970	-0.011	0.0075	0.1426	0.913	--	0.7804
cg09148268	0.0055	0.0037	0.1426	0.913	++	0.5089
cg09172244	0.0086	0.0059	0.1426	0.913	++	0.2327
cg09177805	0.0067	0.0046	0.1426	0.913	++	0.7257
cg09717993	-0.0037	0.0025	0.1426	0.913	--	0.9651
cg11121337	0.0077	0.0053	0.1426	0.913	++	0.8265
cg11195360	-0.0051	0.0035	0.1426	0.913	--	0.589
cg12218999	0.02	0.0136	0.1426	0.913	+-	0.0882
cg12343638	0.0054	0.0037	0.1426	0.913	++	0.3674
cg12575434	0.0031	0.0021	0.1426	0.913	++	0.5302
cg12785993	-0.009	0.0061	0.1426	0.913	--	0.5587
cg13300744	0.0046	0.0031	0.1426	0.913	+-	0.06751
cg13318279	0.0069	0.0047	0.1426	0.913	++	0.2857
cg13561598	0.0041	0.0028	0.1426	0.913	++	0.7353
cg13805001	-0.0134	0.0091	0.1426	0.913	--	0.6956
cg14011229	0.0031	0.0021	0.1426	0.913	++	0.8095
cg14965694	-0.0054	0.0037	0.1426	0.913	--	0.5127
cg15644389	-0.0016	0.0011	0.1426	0.913	-+	0.06285
cg15710646	-0.0045	0.0031	0.1426	0.913	--	0.3566
cg15999188	-0.0032	0.0022	0.1426	0.913	--	0.6373
cg16668931	-0.0074	0.005	0.1426	0.913	--	0.2761
cg16674327	0.0138	0.0094	0.1426	0.913	++	0.09652
cg16718063	-0.0034	0.0023	0.1426	0.913	--	0.5048
cg16939356	-0.0015	0.001	0.1426	0.913	--	0.6764
cg17377691	0.003	0.002	0.1426	0.913	-+	0.08836
cg17817532	0.0091	0.0062	0.1426	0.913	++	0.2499
cg18278790	-0.0159	0.0109	0.1426	0.913	--	0.6526
cg19409588	-0.0029	0.002	0.1426	0.913	--	0.7107
cg19410645	-0.0068	0.0047	0.1426	0.913	--	0.4106
cg19693476	0.0047	0.0032	0.1426	0.913	-+	0.04608
cg20426806	-0.0143	0.0098	0.1426	0.913	--	0.5385
cg20555674	-0.0034	0.0023	0.1426	0.913	-+	0.2939
cg21058963	-0.0086	0.0058	0.1426	0.913	--	0.9337
cg21126381	0.0046	0.0031	0.1426	0.913	++	0.5271
cg21610384	0.0038	0.0026	0.1426	0.913	++	0.831
cg21807441	-0.0086	0.0059	0.1426	0.913	--	0.6101
cg21831612	-0.0022	0.0015	0.1426	0.913	--	0.794
cg22109930	-0.0048	0.0033	0.1426	0.913	+-	0.01656
cg22412741	0.0035	0.0024	0.1426	0.913	++	0.3592
cg22831029	0.0055	0.0038	0.1426	0.913	+-	0.1862
cg23038338	0.0072	0.0049	0.1426	0.913	++	0.2806
cg23250871	0.0099	0.0068	0.1426	0.913	++	0.2787
cg23651495	-0.0093	0.0063	0.1426	0.913	--	0.686
cg24215973	-0.0024	0.0016	0.1426	0.913	--	0.5309
cg24645896	0.0031	0.0021	0.1426	0.913	++	0.5818
cg25259432	-0.0053	0.0036	0.1426	0.913	--	0.249
cg25654768	0.0167	0.0114	0.1426	0.913	-+	0.1787
cg26342671	0.0069	0.0047	0.1426	0.913	++	0.4586
cg26467571	-0.0019	0.0013	0.1426	0.913	--	0.9338
cg00572630	-0.0052	0.0035	0.1427	0.913	--	0.4634
cg00575672	-0.0077	0.0053	0.1427	0.913	--	0.4504
cg00765814	0.0035	0.0024	0.1427	0.913	++	0.907
cg01138685	-0.0032	0.0022	0.1427	0.913	--	0.1958
cg01941309	0.0051	0.0035	0.1427	0.913	++	0.3871
cg02020910	-0.0035	0.0024	0.1427	0.913	--	0.4774
cg02298059	-0.004	0.0027	0.1427	0.913	--	0.9895
cg02424988	-0.0037	0.0025	0.1427	0.913	--	0.7434
cg02544836	0.0068	0.0046	0.1427	0.913	++	0.9964
cg02586450	-0.0108	0.0073	0.1427	0.913	+-	0.2773
cg03012421	0.0073	0.005	0.1427	0.913	++	0.9067
cg03031761	0.0024	0.0016	0.1427	0.913	++	0.2896
cg03471455	-0.0024	0.0017	0.1427	0.913	--	0.9013
cg03629794	0.0158	0.0108	0.1427	0.913	++	0.1621
cg03715070	-0.0048	0.0033	0.1427	0.913	--	0.9888
cg03738853	-0.0077	0.0053	0.1427	0.913	--	0.5437
cg04780393	0.0038	0.0026	0.1427	0.913	-+	0.07416
cg05078817	-0.0052	0.0036	0.1427	0.913	--	0.9392
cg06080224	-0.0032	0.0022	0.1427	0.913	--	0.8498
cg06874323	0.008	0.0055	0.1427	0.913	++	0.3349
cg07102937	-0.0074	0.0051	0.1427	0.913	--	0.5197
cg07123481	0.0051	0.0035	0.1427	0.913	+-	0.05192
cg07148458	0.0079	0.0054	0.1427	0.913	++	0.3503
cg07855221	0.0052	0.0035	0.1427	0.913	++	0.8759
cg08272803	0.0036	0.0025	0.1427	0.913	++	0.5687
cg08543703	-0.0013	0.0009	0.1427	0.913	--	0.9753
cg08564555	-0.0041	0.0028	0.1427	0.913	--	0.4125
cg08818610	0.0048	0.0033	0.1427	0.913	++	0.813
cg09749643	-0.0028	0.0019	0.1427	0.913	--	0.8349
cg10435258	-0.0028	0.0019	0.1427	0.913	--	0.2429
cg10450537	0.0034	0.0023	0.1427	0.913	++	0.1994
cg10755899	0.007	0.0048	0.1427	0.913	++	0.5027
cg11004117	-0.005	0.0034	0.1427	0.913	+-	0.1142
cg11918910	0.0031	0.0021	0.1427	0.913	++	0.3194
cg11935736	0.0066	0.0045	0.1427	0.913	++	0.2442
cg12032415	0.0068	0.0047	0.1427	0.913	++	0.986
cg12152759	0.0026	0.0018	0.1427	0.913	++	0.6797
cg12375722	0.0079	0.0054	0.1427	0.913	++	0.3377
cg12502061	0.003	0.0021	0.1427	0.913	++	0.2711
cg12662206	0.0106	0.0072	0.1427	0.913	++	0.9702
cg13165041	-0.0051	0.0035	0.1427	0.913	--	0.2874
cg13298963	-0.0022	0.0015	0.1427	0.913	-+	0.1146
cg13325307	-0.005	0.0034	0.1427	0.913	--	0.6457
cg13848363	0.0078	0.0053	0.1427	0.913	++	0.7536
cg14064302	0.0027	0.0019	0.1427	0.913	++	0.793
cg14225257	0.0046	0.0032	0.1427	0.913	++	0.751
cg14239515	0.0063	0.0043	0.1427	0.913	++	0.8403
cg14266952	0.009	0.0062	0.1427	0.913	++	0.1918
cg14414759	0.0104	0.0071	0.1427	0.913	++	0.7464
cg14606694	-0.0106	0.0072	0.1427	0.913	--	0.9236
cg15073241	0.0048	0.0033	0.1427	0.913	++	0.4029
cg15449822	-0.0047	0.0032	0.1427	0.913	--	0.5455
cg15671767	-0.0069	0.0047	0.1427	0.913	-+	0.1214
cg15744108	0.0107	0.0073	0.1427	0.913	++	0.6284
cg16025819	0.0051	0.0034	0.1427	0.913	-+	0.12
cg16193078	0.0095	0.0065	0.1427	0.913	++	0.7556
cg16991944	0.0086	0.0059	0.1427	0.913	+-	0.2316
cg17051502	0.0033	0.0023	0.1427	0.913	+-	0.2043
cg17197065	-0.0077	0.0053	0.1427	0.913	--	0.1221
cg17808631	0.0072	0.0049	0.1427	0.913	++	0.534
cg17921484	0.0032	0.0022	0.1427	0.913	++	0.9991
cg18865824	-0.0088	0.006	0.1427	0.913	--	0.4745
cg19478709	0.0046	0.0031	0.1427	0.913	++	0.2642
cg19479744	-0.0038	0.0026	0.1427	0.913	--	0.7933
cg20168554	0.0034	0.0023	0.1427	0.913	++	0.4439
cg21769463	0.0032	0.0022	0.1427	0.913	+-	0.5267
cg23205093	0.0035	0.0024	0.1427	0.913	++	0.3921
cg23266785	-0.0052	0.0035	0.1427	0.913	--	0.1933
cg23339936	0.0033	0.0023	0.1427	0.913	++	0.9398
cg23598157	-0.003	0.0021	0.1427	0.913	--	0.4094
cg24220031	0.0109	0.0074	0.1427	0.913	++	0.4276
cg24644201	0.0027	0.0018	0.1427	0.913	++	0.1655
cg24707404	-0.009	0.0061	0.1427	0.913	--	0.4638
cg24886799	0.0041	0.0028	0.1427	0.913	++	0.4721
cg25038926	-0.0049	0.0033	0.1427	0.913	--	0.9875
cg25292628	0.0011	0.0008	0.1427	0.913	++	0.3828
cg26059202	-0.0073	0.005	0.1427	0.913	--	0.6492
cg26319755	0.0024	0.0016	0.1427	0.913	++	0.6346
cg26516764	-0.0017	0.0012	0.1427	0.913	--	0.688
cg26739691	-0.005	0.0034	0.1427	0.913	--	0.6701
cg27498171	0.005	0.0034	0.1427	0.913	+-	0.08396
cg00198703	0.0054	0.0037	0.1428	0.914	++	0.5697
cg00567849	-0.0148	0.0101	0.1428	0.914	-+	0.2433
cg01051537	0.0039	0.0027	0.1428	0.914	++	0.1562
cg01132502	-0.0034	0.0023	0.1428	0.914	--	0.9014
cg01681990	0.0053	0.0036	0.1428	0.914	+-	0.2189
cg02230705	-0.0017	0.0012	0.1428	0.914	--	0.5612
cg02590721	0.0044	0.003	0.1428	0.914	++	0.4122
cg02931208	-0.006	0.0041	0.1428	0.914	--	0.8791
cg03070959	-0.01	0.0068	0.1428	0.914	--	0.9887
cg03097565	-0.006	0.0041	0.1428	0.914	--	0.7315
cg03188522	-0.0062	0.0042	0.1428	0.914	--	0.7234
cg03646131	-0.0055	0.0038	0.1428	0.914	-+	0.0242
cg04228849	0.0066	0.0045	0.1428	0.914	++	0.4224
cg04898610	-0.0142	0.0097	0.1428	0.914	--	0.4402
cg05230522	0.0053	0.0036	0.1428	0.914	++	0.4461
cg05245319	0.0038	0.0026	0.1428	0.914	++	0.9933
cg05278500	0.0026	0.0017	0.1428	0.914	++	0.9208
cg07001576	-0.0045	0.0031	0.1428	0.914	-+	0.1904
cg07104974	-0.0058	0.004	0.1428	0.914	-+	0.1119
cg09823543	-0.0063	0.0043	0.1428	0.914	--	0.4019
cg10324643	-0.0015	0.001	0.1428	0.914	--	0.4013
cg10506486	0.0064	0.0043	0.1428	0.914	+-	0.25
cg10956147	-0.0036	0.0024	0.1428	0.914	--	0.1331
cg11260913	-0.0053	0.0036	0.1428	0.914	--	0.5583
cg11595245	0.0015	0.001	0.1428	0.914	++	0.6824
cg11658909	-0.0046	0.0031	0.1428	0.914	--	0.4959
cg11660726	-0.0061	0.0042	0.1428	0.914	--	0.9245
cg12192797	0.0021	0.0015	0.1428	0.914	++	0.7911
cg12493906	0.0045	0.003	0.1428	0.914	+-	0.3265
cg12638243	-0.0039	0.0026	0.1428	0.914	--	0.4765
cg12801030	0.0077	0.0052	0.1428	0.914	-+	0.002912
cg13013018	0.0035	0.0024	0.1428	0.914	++	0.8384
cg13655634	0.0097	0.0066	0.1428	0.914	++	0.5035
cg14602530	0.0132	0.009	0.1428	0.914	+-	0.05767
cg14676666	-0.0054	0.0037	0.1428	0.914	--	0.2481
cg14731653	-0.008	0.0054	0.1428	0.914	--	0.8657
cg14737484	-0.0058	0.004	0.1428	0.914	--	0.5478
cg14791525	-0.0112	0.0077	0.1428	0.914	--	0.4189
cg15515258	0.0068	0.0047	0.1428	0.914	++	0.4013
cg15699321	-0.0093	0.0064	0.1428	0.914	--	0.8056
cg15864256	-0.0152	0.0104	0.1428	0.914	--	0.3363
cg17220590	-0.005	0.0034	0.1428	0.914	--	0.5488
cg17345703	-0.0048	0.0033	0.1428	0.914	--	0.7908
cg17864206	0.006	0.0041	0.1428	0.914	++	0.2144
cg18115757	-0.0055	0.0038	0.1428	0.914	-+	0.1515
cg18156278	0.0033	0.0022	0.1428	0.914	-+	0.0228
cg18389933	-0.0059	0.004	0.1428	0.914	+-	0.2069
cg18391058	-0.0043	0.0029	0.1428	0.914	--	0.5652
cg18538961	-0.0054	0.0037	0.1428	0.914	--	0.9685
cg19056833	0.0024	0.0016	0.1428	0.914	++	0.4824
cg19224249	-0.0022	0.0015	0.1428	0.914	--	0.2708
cg19507218	0.0058	0.004	0.1428	0.914	++	0.1705
cg19539182	0.0023	0.0016	0.1428	0.914	++	0.4755
cg20711616	-0.0034	0.0023	0.1428	0.914	--	0.1081
cg20905605	-0.0042	0.0029	0.1428	0.914	--	0.6647
cg21043815	0.0042	0.0028	0.1428	0.914	++	0.09388
cg21657916	0.007	0.0048	0.1428	0.914	++	0.7112
cg21874814	-0.0012	0.0008	0.1428	0.914	--	0.5458
cg21992676	0.0029	0.002	0.1428	0.914	++	0.1874
cg22082267	0.0074	0.005	0.1428	0.914	++	0.5436
cg22500518	0.0052	0.0036	0.1428	0.914	++	0.4013
cg23710890	0.005	0.0034	0.1428	0.914	++	0.6206
cg24696500	0.0052	0.0036	0.1428	0.914	++	0.9247
cg24729968	-0.0043	0.0029	0.1428	0.914	-+	0.1271
cg24980700	0.0045	0.0031	0.1428	0.914	++	0.6943
cg25089903	-0.0072	0.0049	0.1428	0.914	--	0.9888
cg25739400	-0.0074	0.005	0.1428	0.914	--	0.5626
cg27505026	0.0074	0.005	0.1428	0.914	-+	0.09391
cg27601699	-0.0136	0.0093	0.1428	0.914	+-	0.1077
cg27620438	0.0076	0.0052	0.1428	0.914	++	0.997
cg00043800	-0.0068	0.0046	0.1429	0.914	-+	0.359
cg00288481	0.004	0.0027	0.1429	0.914	++	0.9874
cg00347938	-0.0026	0.0018	0.1429	0.914	+-	0.142
cg00458454	-0.0075	0.0051	0.1429	0.914	--	0.5868
cg00815214	0.0093	0.0064	0.1429	0.914	++	0.6703
cg00841533	0.0074	0.0051	0.1429	0.914	++	0.5178
cg01141973	0.0015	0.001	0.1429	0.914	++	0.4027
cg01219957	0.0061	0.0042	0.1429	0.914	++	0.5836
cg01838596	-0.0099	0.0068	0.1429	0.914	--	0.8638
cg01987034	0.0027	0.0018	0.1429	0.914	++	0.6291
cg03109964	0.0031	0.0021	0.1429	0.914	++	0.1616
cg04548461	0.0067	0.0046	0.1429	0.914	+-	0.2188
cg04715092	0.0036	0.0025	0.1429	0.914	++	0.7284
cg04885562	0.0035	0.0024	0.1429	0.914	-+	0.07872
cg04935253	0.002	0.0014	0.1429	0.914	++	0.7991
cg05024108	-0.0064	0.0044	0.1429	0.914	--	0.7983
cg05102670	0.0043	0.003	0.1429	0.914	+-	0.02866
cg05690539	0.0036	0.0025	0.1429	0.914	++	0.3234
cg05789420	0.0023	0.0015	0.1429	0.914	+-	0.2347
cg06362710	0.006	0.0041	0.1429	0.914	++	0.9424
cg06855065	-0.0061	0.0042	0.1429	0.914	--	0.7068
cg06867188	0.0059	0.004	0.1429	0.914	++	0.1225
cg07017164	-0.0153	0.0105	0.1429	0.914	--	0.7542
cg07297764	-0.006	0.0041	0.1429	0.914	--	0.5074
cg07450393	-0.0032	0.0022	0.1429	0.914	--	0.3719
cg07764113	-0.0076	0.0052	0.1429	0.914	--	0.699
cg07895786	0.0053	0.0036	0.1429	0.914	++	0.4269
cg08407980	0.0041	0.0028	0.1429	0.914	+-	0.004367
cg08513527	0.003	0.002	0.1429	0.914	++	0.2356
cg08573355	-0.0124	0.0084	0.1429	0.914	--	0.6366
cg09053011	0.0093	0.0064	0.1429	0.914	++	0.7381
cg09068492	0.0033	0.0023	0.1429	0.914	++	0.8519
cg10008099	-0.007	0.0048	0.1429	0.914	--	0.3204
cg10077346	0.0102	0.007	0.1429	0.914	++	0.9365
cg11232081	-0.0087	0.0059	0.1429	0.914	--	0.3844
cg11500727	0.0087	0.0059	0.1429	0.914	+-	0.1532
cg11500903	-0.0054	0.0037	0.1429	0.914	--	0.8897
cg11806488	-0.0075	0.0051	0.1429	0.914	--	0.7233
cg11929693	0.0062	0.0042	0.1429	0.914	++	0.1885
cg12290002	0.0014	0.001	0.1429	0.914	+-	0.1242
cg12447154	0.0121	0.0082	0.1429	0.914	++	0.6543
cg12583570	-0.0062	0.0042	0.1429	0.914	--	0.4798
cg12658947	0.0021	0.0014	0.1429	0.914	++	0.3137
cg12913343	-0.0041	0.0028	0.1429	0.914	--	0.1294
cg13476964	0.0055	0.0037	0.1429	0.914	++	0.3634
cg13596132	-0.0158	0.0108	0.1429	0.914	--	0.3249
cg13596928	0.0158	0.0108	0.1429	0.914	++	0.4951
cg13636895	0.0057	0.0039	0.1429	0.914	++	0.4725
cg13645963	0.0046	0.0031	0.1429	0.914	++	0.3899
cg13954585	-0.0037	0.0025	0.1429	0.914	--	0.6461
cg14097135	-0.0045	0.0031	0.1429	0.914	--	0.9181
cg14221460	0.0058	0.004	0.1429	0.914	++	0.6861
cg14262011	-0.004	0.0027	0.1429	0.914	--	0.3236
cg14412187	0.009	0.0061	0.1429	0.914	++	0.7639
cg14797990	-0.0081	0.0055	0.1429	0.914	--	0.8084
cg16288567	0.0049	0.0034	0.1429	0.914	++	0.6102
cg16333440	0.0036	0.0025	0.1429	0.914	++	0.4574
cg17767192	-0.0071	0.0048	0.1429	0.914	--	0.3913
cg17963840	0.0062	0.0042	0.1429	0.914	++	0.9154
cg18053056	-0.0054	0.0037	0.1429	0.914	--	0.5051
cg18117228	-0.004	0.0027	0.1429	0.914	--	0.9323
cg18735405	-0.0068	0.0047	0.1429	0.914	--	0.3628
cg18856252	-0.0015	0.0011	0.1429	0.914	--	0.1523
cg18897177	0.0035	0.0024	0.1429	0.914	++	0.247
cg19031384	0.0032	0.0022	0.1429	0.914	++	0.8304
cg19054785	-0.0032	0.0022	0.1429	0.914	--	0.1457
cg19162798	0.0072	0.0049	0.1429	0.914	++	0.6182
cg19621411	0.0039	0.0026	0.1429	0.914	-+	0.03596
cg19849509	0.0062	0.0042	0.1429	0.914	++	0.1643
cg20242065	-0.0028	0.0019	0.1429	0.914	--	0.7786
cg20647897	-0.0061	0.0041	0.1429	0.914	--	0.8018
cg21198638	0.0091	0.0062	0.1429	0.914	++	0.2121
cg21437732	-0.0037	0.0025	0.1429	0.914	+-	0.03891
cg21652957	-0.0058	0.004	0.1429	0.914	-+	0.02914
cg21730067	0.0009	0.0006	0.1429	0.914	++	0.8663
cg22438376	-0.0013	0.0009	0.1429	0.914	--	0.7886
cg23104816	-0.006	0.0041	0.1429	0.914	--	0.6112
cg23200394	0.0078	0.0053	0.1429	0.914	++	0.5563
cg23906291	0.0013	0.0009	0.1429	0.914	++	0.7914
cg24184014	0.0039	0.0027	0.1429	0.914	+-	0.2211
cg24583966	-0.0058	0.004	0.1429	0.914	--	0.9202
cg26464586	0.0037	0.0025	0.1429	0.914	++	0.3939
cg26470737	-0.0038	0.0026	0.1429	0.914	--	0.4266
cg26528791	0.0023	0.0015	0.1429	0.914	++	0.835
cg27039132	-0.0071	0.0048	0.1429	0.914	--	0.1516
cg27061604	-0.0096	0.0065	0.1429	0.914	--	0.1693
ch.5.6026528F	0.0032	0.0022	0.1429	0.914	++	0.7137
ch.8.9261340R	0.0056	0.0038	0.1429	0.914	++	0.5449
cg00087898	-0.0046	0.0031	0.143	0.914	--	0.3018
cg00306728	-0.0031	0.0021	0.143	0.914	--	0.854
cg00486605	0.0089	0.0061	0.143	0.914	-+	0.1213
cg00648630	-0.0062	0.0042	0.143	0.914	--	0.2664
cg00713366	0.01	0.0068	0.143	0.914	+-	0.05279
cg00804031	0.0019	0.0013	0.143	0.914	++	0.3932
cg00809863	-0.0035	0.0024	0.143	0.914	--	0.3131
cg01084648	-0.0014	0.001	0.143	0.914	-+	0.2404
cg01176947	0.0022	0.0015	0.143	0.914	++	0.4363
cg01359165	-0.0089	0.0061	0.143	0.914	--	0.8038
cg01479883	0.0039	0.0027	0.143	0.914	++	0.4472
cg01638369	0.0058	0.0039	0.143	0.914	++	0.5091
cg01763045	0.0075	0.0051	0.143	0.914	++	0.6877
cg02013207	0.003	0.0021	0.143	0.914	++	0.3308
cg02745459	0.0077	0.0052	0.143	0.914	++	0.5798
cg02865670	-0.0064	0.0044	0.143	0.914	--	0.202
cg02950102	-0.0064	0.0044	0.143	0.914	--	0.526
cg03076319	-0.003	0.0021	0.143	0.914	--	0.9474
cg03635932	0.0034	0.0023	0.143	0.914	++	0.8796
cg04147969	-0.0052	0.0035	0.143	0.914	--	0.8545
cg04528240	-0.0069	0.0047	0.143	0.914	--	0.2184
cg04871349	0.0028	0.0019	0.143	0.914	++	0.5921
cg05002974	-0.0025	0.0017	0.143	0.914	--	0.8321
cg06094523	-0.0043	0.0029	0.143	0.914	+-	0.02252
cg06304074	-0.0078	0.0053	0.143	0.914	-+	0.139
cg06323845	-0.0057	0.0039	0.143	0.914	--	0.774
cg06486124	0.0079	0.0054	0.143	0.914	++	0.2717
cg06713186	0.0016	0.0011	0.143	0.914	++	0.551
cg06751898	-0.0058	0.0039	0.143	0.914	--	0.7355
cg06783429	0.005	0.0034	0.143	0.914	-+	0.06977
cg07162905	-0.003	0.0021	0.143	0.914	--	0.6118
cg07425555	0.0047	0.0032	0.143	0.914	++	0.6765
cg08306513	-0.0014	0.001	0.143	0.914	--	0.959
cg08545593	0.0062	0.0043	0.143	0.914	++	0.1549
cg08763351	0.0032	0.0022	0.143	0.914	+-	0.06835
cg08882882	-0.0019	0.0013	0.143	0.914	--	0.1591
cg09809732	-0.0053	0.0036	0.143	0.914	--	0.4773
cg10090830	0.0053	0.0036	0.143	0.914	++	0.5117
cg10841124	0.0069	0.0047	0.143	0.914	++	0.7786
cg11079827	0.0025	0.0017	0.143	0.914	++	0.4204
cg11719613	-0.0151	0.0103	0.143	0.914	--	0.3876
cg11903404	0.0058	0.004	0.143	0.914	++	0.2403
cg12618270	0.0063	0.0043	0.143	0.914	++	0.4042
cg12695707	0.0097	0.0066	0.143	0.914	++	0.6797
cg13167196	-0.0055	0.0038	0.143	0.914	--	0.9603
cg13664233	-0.0038	0.0026	0.143	0.914	-+	0.1092
cg13736585	-0.0064	0.0044	0.143	0.914	--	0.206
cg14063468	0.0057	0.0039	0.143	0.914	++	0.3309
cg14143723	-0.0059	0.004	0.143	0.914	+-	0.1924
cg14528142	0.0049	0.0034	0.143	0.914	++	0.6262
cg14964746	0.0158	0.0108	0.143	0.914	++	0.1236
cg15328241	0.0057	0.0039	0.143	0.914	+-	0.0009841
cg15476229	-0.0056	0.0038	0.143	0.914	--	0.2561
cg15727858	0.007	0.0048	0.143	0.914	+-	0.1613
cg16173868	0.0096	0.0066	0.143	0.914	++	0.9658
cg16502865	0.0056	0.0038	0.143	0.914	+-	0.2138
cg18230796	0.0053	0.0037	0.143	0.914	++	0.2451
cg18288119	-0.0058	0.004	0.143	0.914	--	0.2817
cg18492943	-0.0078	0.0053	0.143	0.914	--	0.6506
cg18613481	0.0016	0.0011	0.143	0.914	++	0.4599
cg19753140	-0.0028	0.0019	0.143	0.914	--	0.4392
cg20004324	0.0051	0.0035	0.143	0.914	-+	0.1011
cg20392347	0.004	0.0027	0.143	0.914	+-	0.006223
cg20485144	0.0068	0.0047	0.143	0.914	++	0.2187
cg21908116	-0.0011	0.0007	0.143	0.914	--	0.5503
cg22089701	-0.0045	0.0031	0.143	0.914	--	0.5756
cg23355126	-0.0013	0.0009	0.143	0.914	--	0.3037
cg23388371	-0.0042	0.0029	0.143	0.914	--	0.6268
cg23818062	0.0034	0.0023	0.143	0.914	++	0.599
cg24660376	-0.0098	0.0067	0.143	0.914	--	0.178
cg24690071	0.0035	0.0024	0.143	0.914	++	0.1354
cg24843263	0.0049	0.0033	0.143	0.914	++	0.7028
cg25552435	-0.0066	0.0045	0.143	0.914	+-	0.1172
cg26067647	0.0048	0.0033	0.143	0.914	++	0.7872
cg27521744	0.0051	0.0035	0.143	0.914	++	0.5609
cg27605537	0.0029	0.002	0.143	0.914	++	0.6344
cg00718902	0.0046	0.0032	0.1431	0.914	++	0.9106
cg00823480	-0.0064	0.0043	0.1431	0.914	--	0.8184
cg01322438	0.0033	0.0023	0.1431	0.914	++	0.7539
cg01421539	0.013	0.0089	0.1431	0.914	++	0.9494
cg01630982	0.0015	0.001	0.1431	0.914	++	0.8026
cg02887985	0.0073	0.005	0.1431	0.914	++	0.9907
cg02923145	0.0087	0.006	0.1431	0.914	++	0.6249
cg03324421	0.0012	0.0008	0.1431	0.914	++	0.7822
cg03565281	0.0058	0.004	0.1431	0.914	++	0.2459
cg03808351	0.0179	0.0122	0.1431	0.914	++	0.3241
cg04935573	-0.0034	0.0023	0.1431	0.914	--	0.3712
cg05166801	-0.0049	0.0033	0.1431	0.914	-+	0.3096
cg05600851	-0.0068	0.0047	0.1431	0.914	--	0.4116
cg05762320	-0.0039	0.0027	0.1431	0.914	--	0.7408
cg05765254	0.0112	0.0076	0.1431	0.914	++	0.2646
cg06073139	-0.0056	0.0038	0.1431	0.914	--	0.9391
cg06221861	0.0111	0.0076	0.1431	0.914	+-	0.05078
cg06416491	-0.0049	0.0033	0.1431	0.914	--	0.91
cg06580074	-0.007	0.0048	0.1431	0.914	--	0.7189
cg07646377	-0.0013	0.0009	0.1431	0.914	--	0.397
cg07931550	0.0116	0.008	0.1431	0.914	++	0.6502
cg08048933	0.004	0.0027	0.1431	0.914	++	0.9471
cg08109516	-0.0013	0.0009	0.1431	0.914	--	0.3173
cg08765122	-0.0052	0.0035	0.1431	0.914	+-	0.03968
cg09158487	-0.0027	0.0019	0.1431	0.914	-+	0.09477
cg09334915	-0.0077	0.0053	0.1431	0.914	--	0.2852
cg09525146	-0.0031	0.0021	0.1431	0.914	-+	0.2604
cg09901379	0.0037	0.0025	0.1431	0.914	-+	0.01735
cg10554340	-0.0015	0.001	0.1431	0.914	--	0.6156
cg10638439	-0.0047	0.0032	0.1431	0.914	--	0.3222
cg10868873	0.004	0.0027	0.1431	0.914	++	0.5699
cg11000786	-0.0031	0.0021	0.1431	0.914	--	0.668
cg11603350	0.013	0.0089	0.1431	0.914	++	0.8427
cg11625618	0.0063	0.0043	0.1431	0.914	++	0.2289
cg11672158	-0.0101	0.0069	0.1431	0.914	--	0.5859
cg11871038	-0.002	0.0014	0.1431	0.914	-+	0.1183
cg11953541	-0.0015	0.001	0.1431	0.914	--	0.4039
cg12111758	-0.0019	0.0013	0.1431	0.914	--	0.5002
cg13015872	0.0017	0.0011	0.1431	0.914	++	0.781
cg13017182	0.0046	0.0031	0.1431	0.914	++	0.4281
cg14078335	0.0087	0.0059	0.1431	0.914	-+	0.006539
cg14078579	-0.0098	0.0067	0.1431	0.914	--	0.7697
cg14630503	-0.0028	0.0019	0.1431	0.914	-+	0.1419
cg15043605	0.0057	0.0039	0.1431	0.914	-+	0.02667
cg15709169	-0.0044	0.003	0.1431	0.914	--	0.1482
cg16216885	-0.0051	0.0035	0.1431	0.914	--	0.211
cg16332596	0.0126	0.0086	0.1431	0.914	-+	0.09798
cg16588056	-0.0051	0.0035	0.1431	0.914	--	0.4068
cg17387410	0.0033	0.0022	0.1431	0.914	++	0.4006
cg17389191	0.0033	0.0022	0.1431	0.914	++	0.9575
cg17631424	-0.01	0.0068	0.1431	0.914	--	0.1437
cg18161100	0.014	0.0095	0.1431	0.914	++	0.5307
cg18628110	-0.0055	0.0037	0.1431	0.914	--	0.7848
cg19143170	-0.0063	0.0043	0.1431	0.914	--	0.6953
cg19486175	-0.0056	0.0038	0.1431	0.914	--	0.857
cg19609717	0.0018	0.0012	0.1431	0.914	++	0.7504
cg20068535	0.0078	0.0053	0.1431	0.914	+-	0.1589
cg21331791	-0.0072	0.0049	0.1431	0.914	--	0.3064
cg21946006	-0.0053	0.0036	0.1431	0.914	--	0.8779
cg23987222	-0.0018	0.0012	0.1431	0.914	--	0.2144
cg24401193	-0.0044	0.003	0.1431	0.914	--	0.361
cg24596382	0.0061	0.0042	0.1431	0.914	++	0.407
cg25487540	0.0104	0.0071	0.1431	0.914	++	0.2662
cg25619549	0.0035	0.0024	0.1431	0.914	++	0.8152
cg25634223	0.0078	0.0053	0.1431	0.914	++	0.7594
cg27083228	0.0015	0.001	0.1431	0.914	++	0.1777
cg27171503	0.0054	0.0037	0.1431	0.914	++	0.8833
cg27609370	0.0033	0.0022	0.1431	0.914	-+	0.02931
ch.1.95579934F	0.0087	0.006	0.1431	0.914	++	0.2071
cg00034611	0.0051	0.0035	0.1432	0.914	+-	0.3171
cg00046560	0.0012	0.0008	0.1432	0.914	++	0.3891
cg00275149	-0.0068	0.0046	0.1432	0.914	--	0.6663
cg00286104	0.0085	0.0058	0.1432	0.914	-+	0.007879
cg00523469	-0.0007	0.0005	0.1432	0.914	--	0.4033
cg00557709	-0.0023	0.0016	0.1432	0.914	-+	0.06478
cg01339881	0.0043	0.0029	0.1432	0.914	++	0.9903
cg01400477	0.0066	0.0045	0.1432	0.914	++	0.4837
cg01695591	-0.0035	0.0024	0.1432	0.914	--	0.2161
cg01740606	0.0038	0.0026	0.1432	0.914	++	0.4862
cg02063420	-0.0084	0.0057	0.1432	0.914	--	0.2943
cg02131620	-0.0045	0.0031	0.1432	0.914	--	0.5883
cg02194243	0.0107	0.0073	0.1432	0.914	++	0.3198
cg02294561	-0.012	0.0082	0.1432	0.914	-+	0.263
cg02389617	0.0071	0.0048	0.1432	0.914	+-	0.08805
cg02535458	-0.0068	0.0046	0.1432	0.914	--	0.7629
cg02577793	0.0087	0.0059	0.1432	0.914	++	0.5035
cg02911834	0.0211	0.0144	0.1432	0.914	++	0.1248
cg03127388	0.0064	0.0044	0.1432	0.914	++	0.7834
cg03351431	0.0033	0.0022	0.1432	0.914	++	0.301
cg03860252	0.0081	0.0055	0.1432	0.914	++	0.4888
cg04132153	0.0034	0.0023	0.1432	0.914	++	0.1481
cg04704413	0.0082	0.0056	0.1432	0.914	++	0.7521
cg04980486	0.0043	0.0029	0.1432	0.914	++	0.314
cg05021494	-0.0081	0.0055	0.1432	0.914	--	0.7028
cg05398544	-0.0032	0.0022	0.1432	0.914	--	0.866
cg05423640	-0.0094	0.0064	0.1432	0.914	--	0.4205
cg05951360	0.0113	0.0077	0.1432	0.914	++	0.2715
cg06221087	0.0145	0.0099	0.1432	0.914	-+	0.01264
cg06936388	0.0041	0.0028	0.1432	0.914	+-	0.03107
cg06967124	0.0114	0.0078	0.1432	0.914	++	0.6961
cg06984903	0.0087	0.0059	0.1432	0.914	++	0.5396
cg07324516	0.0037	0.0025	0.1432	0.914	++	0.7265
cg07791418	0.0037	0.0025	0.1432	0.914	++	0.2391
cg07973435	0.0052	0.0036	0.1432	0.914	++	0.1192
cg08045192	-0.0071	0.0049	0.1432	0.914	--	0.8094
cg08683890	-0.0096	0.0066	0.1432	0.914	--	0.3403
cg08689926	0.0118	0.008	0.1432	0.914	++	0.4616
cg09335321	0.0161	0.011	0.1432	0.914	+-	0.06435
cg11027285	-0.0033	0.0023	0.1432	0.914	--	0.9088
cg12440040	0.0038	0.0026	0.1432	0.914	++	0.8109
cg12518665	-0.0127	0.0087	0.1432	0.914	--	0.4118
cg12634446	-0.0013	0.0009	0.1432	0.914	--	0.8331
cg12747951	-0.0066	0.0045	0.1432	0.914	-+	0.1817
cg12756411	-0.0099	0.0068	0.1432	0.914	--	0.9521
cg13349266	-0.0054	0.0037	0.1432	0.914	--	0.9917
cg13428351	-0.0071	0.0048	0.1432	0.914	--	0.5785
cg13595902	-0.0033	0.0023	0.1432	0.914	--	0.2533
cg14033321	0.0046	0.0032	0.1432	0.914	++	0.7481
cg14101379	0.0044	0.003	0.1432	0.914	++	0.8498
cg14361409	0.0061	0.0041	0.1432	0.914	++	0.2216
cg14366292	-0.0073	0.005	0.1432	0.914	--	0.3548
cg14494113	-0.0046	0.0032	0.1432	0.914	--	0.638
cg15548859	-0.0067	0.0046	0.1432	0.914	--	0.6745
cg16301825	0.0057	0.0039	0.1432	0.914	++	0.7766
cg16305186	-0.0014	0.0009	0.1432	0.914	-+	0.1265
cg16861209	-0.0064	0.0044	0.1432	0.914	--	0.3074
cg17013990	0.0053	0.0036	0.1432	0.914	++	0.7228
cg17327184	-0.0016	0.0011	0.1432	0.914	--	0.142
cg17531849	-0.0064	0.0044	0.1432	0.914	+-	0.02385
cg18384219	0.0066	0.0045	0.1432	0.914	++	0.7103
cg18833109	-0.0074	0.005	0.1432	0.914	-+	0.07927
cg19188064	0.0049	0.0033	0.1432	0.914	+-	0.1256
cg19462210	-0.006	0.0041	0.1432	0.914	--	0.9463
cg21330326	0.013	0.0089	0.1432	0.914	+-	0.1096
cg21489614	0.0062	0.0042	0.1432	0.914	++	0.4545
cg22775801	0.0031	0.0021	0.1432	0.914	+-	0.2484
cg22895981	0.0086	0.0059	0.1432	0.914	++	0.694
cg23173125	0.0038	0.0026	0.1432	0.914	++	0.9434
cg23829523	-0.0042	0.0029	0.1432	0.914	--	0.3607
cg24224208	0.01	0.0068	0.1432	0.914	++	0.7911
cg24977432	-0.0042	0.0029	0.1432	0.914	-+	0.008381
cg25367139	-0.0044	0.003	0.1432	0.914	--	0.4627
cg25368122	0.0067	0.0046	0.1432	0.914	++	0.5975
cg25487047	0.0086	0.0059	0.1432	0.914	++	0.7267
cg26337738	-0.0017	0.0012	0.1432	0.914	--	0.4601
cg27003832	0.0104	0.0071	0.1432	0.914	++	0.6213
cg27381822	0.0076	0.0052	0.1432	0.914	++	0.9104
cg00163171	0.0064	0.0044	0.1433	0.914	++	0.7644
cg00306959	0.0034	0.0023	0.1433	0.914	++	0.3139
cg00320766	-0.0088	0.006	0.1433	0.914	--	0.9647
cg00747859	-0.003	0.002	0.1433	0.914	--	0.9238
cg00865927	-0.0061	0.0042	0.1433	0.914	--	0.6911
cg00954593	0.0035	0.0024	0.1433	0.914	++	0.4561
cg01513605	0.0034	0.0023	0.1433	0.914	++	0.1288
cg01516881	-0.0119	0.0082	0.1433	0.914	--	0.8639
cg01818853	0.0059	0.004	0.1433	0.914	++	0.4637
cg01879525	0.007	0.0048	0.1433	0.914	++	0.7097
cg02172492	0.0059	0.004	0.1433	0.914	++	0.7689
cg02190610	0.0016	0.0011	0.1433	0.914	++	0.5559
cg02363875	-0.0028	0.0019	0.1433	0.914	--	0.1844
cg02915052	0.0079	0.0054	0.1433	0.914	+-	0.009021
cg03218211	0.0039	0.0027	0.1433	0.914	++	0.5161
cg03351580	-0.006	0.0041	0.1433	0.914	--	0.952
cg03683213	0.0044	0.003	0.1433	0.914	++	0.4278
cg03982376	0.0059	0.0041	0.1433	0.914	+-	0.3303
cg04184232	0.0059	0.004	0.1433	0.914	++	0.8426
cg04216073	-0.0089	0.0061	0.1433	0.914	--	0.7121
cg04370307	-0.0057	0.0039	0.1433	0.914	-+	0.05677
cg04438229	0.0058	0.0039	0.1433	0.914	++	0.561
cg04537283	-0.0053	0.0036	0.1433	0.914	--	0.4674
cg04576915	-0.0035	0.0024	0.1433	0.914	--	0.2171
cg04869770	0.0053	0.0036	0.1433	0.914	-+	0.02918
cg05049335	0.0049	0.0033	0.1433	0.914	++	0.7403
cg05244236	0.005	0.0034	0.1433	0.914	++	0.5501
cg05293903	-0.0054	0.0037	0.1433	0.914	--	0.882
cg05305753	-0.0069	0.0047	0.1433	0.914	--	0.5031
cg05307864	0.0009	0.0006	0.1433	0.914	++	0.9876
cg06147733	-0.0019	0.0013	0.1433	0.914	--	0.7472
cg06182238	-0.0013	0.0009	0.1433	0.914	--	0.7435
cg06189671	-0.0077	0.0053	0.1433	0.914	-+	0.01906
cg06266973	0.0074	0.0051	0.1433	0.914	++	0.4919
cg06538238	0.0078	0.0054	0.1433	0.914	++	0.1392
cg06913869	0.0016	0.0011	0.1433	0.914	-+	0.06789
cg07458272	0.0032	0.0022	0.1433	0.914	++	0.384
cg09162909	-0.0077	0.0053	0.1433	0.914	--	0.9951
cg09649196	-0.0033	0.0023	0.1433	0.914	--	0.5688
cg10050262	-0.0107	0.0073	0.1433	0.914	--	0.988
cg10595862	-0.0079	0.0054	0.1433	0.914	--	0.6534
cg10643982	0.007	0.0048	0.1433	0.914	++	0.802
cg11030420	-0.0063	0.0043	0.1433	0.914	--	0.8054
cg11592491	0.0021	0.0014	0.1433	0.914	+-	0.2961
cg12544923	0.0048	0.0032	0.1433	0.914	++	0.2973
cg12550597	-0.0066	0.0045	0.1433	0.914	--	0.1397
cg12797987	-0.0073	0.005	0.1433	0.914	+-	0.004588
cg13347154	-0.0068	0.0047	0.1433	0.914	--	0.2158
cg13394990	0.0026	0.0018	0.1433	0.914	++	0.5541
cg13477804	0.0029	0.002	0.1433	0.914	++	0.3394
cg13666122	0.0025	0.0017	0.1433	0.914	++	0.6691
cg13709639	0.0107	0.0073	0.1433	0.914	++	0.7668
cg13832548	0.0041	0.0028	0.1433	0.914	++	0.9136
cg14066405	-0.006	0.0041	0.1433	0.914	-+	0.04042
cg14381047	-0.0043	0.0029	0.1433	0.914	--	0.5633
cg15557065	-0.0068	0.0047	0.1433	0.914	+-	0.0658
cg15734794	-0.0032	0.0022	0.1433	0.914	--	0.8318
cg15824046	0.0037	0.0025	0.1433	0.914	++	0.2166
cg15843009	0.0033	0.0023	0.1433	0.914	++	0.2903
cg15872329	-0.004	0.0028	0.1433	0.914	--	0.1244
cg16015127	-0.0058	0.004	0.1433	0.914	--	0.767
cg16243076	-0.0056	0.0038	0.1433	0.914	-+	0.0832
cg16548015	0.0182	0.0124	0.1433	0.914	++	0.9893
cg16568641	-0.0049	0.0033	0.1433	0.914	--	0.8228
cg17103088	-0.0021	0.0014	0.1433	0.914	+-	0.01807
cg17352583	-0.0024	0.0016	0.1433	0.914	--	0.4236
cg17445875	-0.0036	0.0025	0.1433	0.914	-+	0.07525
cg17692568	0.0054	0.0037	0.1433	0.914	-+	0.1231
cg17864176	-0.004	0.0027	0.1433	0.914	--	0.7986
cg17870959	0.0143	0.0098	0.1433	0.914	++	0.5057
cg18205413	-0.0043	0.003	0.1433	0.914	--	0.1973
cg18264486	0.0181	0.0124	0.1433	0.914	-+	0.1078
cg18450199	-0.0023	0.0016	0.1433	0.914	+-	0.2531
cg19038894	-0.0044	0.003	0.1433	0.914	--	0.5372
cg19356346	0.0022	0.0015	0.1433	0.914	+-	0.3274
cg19386604	0.0032	0.0022	0.1433	0.914	++	0.8863
cg19719120	0.0012	0.0008	0.1433	0.914	+-	0.2168
cg20219378	0.0036	0.0025	0.1433	0.914	++	0.5408
cg20345311	0.0082	0.0056	0.1433	0.914	++	0.2894
cg20584157	-0.0048	0.0033	0.1433	0.914	-+	0.1483
cg20751592	-0.0055	0.0038	0.1433	0.914	--	0.327
cg20997792	0.0014	0.001	0.1433	0.914	++	0.4192
cg21204620	-0.007	0.0048	0.1433	0.914	--	0.9476
cg21657568	-0.0081	0.0056	0.1433	0.914	--	0.8325
cg21750458	0.004	0.0027	0.1433	0.914	-+	0.1789
cg21881364	-0.0023	0.0016	0.1433	0.914	-+	0.3654
cg21916100	-0.0059	0.004	0.1433	0.914	+-	0.2056
cg21957058	0.0077	0.0053	0.1433	0.914	++	0.5967
cg21990299	0.0035	0.0024	0.1433	0.914	-+	0.07484
cg22082745	0.0026	0.0018	0.1433	0.914	+-	0.06483
cg22353154	-0.0043	0.003	0.1433	0.914	+-	0.09144
cg22857194	-0.0057	0.0039	0.1433	0.914	--	0.7233
cg22881265	-0.0072	0.0049	0.1433	0.914	--	0.5444
cg23690893	-0.0085	0.0058	0.1433	0.914	--	0.5746
cg25209633	0.0023	0.0016	0.1433	0.914	++	0.7398
cg25401628	0.0075	0.0051	0.1433	0.914	++	0.225
cg25503903	0.0034	0.0023	0.1433	0.914	++	0.8146
cg25709789	-0.0073	0.005	0.1433	0.914	--	0.9783
cg26948288	0.0033	0.0022	0.1433	0.914	++	0.3465
cg27610671	-0.0008	0.0006	0.1433	0.914	--	0.2079
cg00729928	-0.011	0.0075	0.1434	0.914	--	0.7358
cg00792976	0.0042	0.0029	0.1434	0.914	++	0.3481
cg01035644	-0.004	0.0027	0.1434	0.914	-+	0.07784
cg01052209	-0.0052	0.0036	0.1434	0.914	--	0.4415
cg01109333	0.0048	0.0033	0.1434	0.914	++	0.2686
cg01829002	0.0021	0.0015	0.1434	0.914	-+	0.1161
cg01848203	0.0036	0.0025	0.1434	0.914	++	0.9019
cg02105247	-0.0035	0.0024	0.1434	0.914	--	0.5726
cg02190636	0.0058	0.0039	0.1434	0.914	++	0.6609
cg02279452	-0.0031	0.0021	0.1434	0.914	--	0.3591
cg02399008	-0.0037	0.0025	0.1434	0.914	--	0.9299
cg02466321	-0.0028	0.0019	0.1434	0.914	--	0.5563
cg03425412	0.0074	0.0051	0.1434	0.914	++	0.528
cg04046473	0.0072	0.0049	0.1434	0.914	-+	0.00961
cg04111825	-0.0063	0.0043	0.1434	0.914	--	0.9046
cg04147909	0.0037	0.0025	0.1434	0.914	++	0.4691
cg04458494	-0.0047	0.0032	0.1434	0.914	--	0.3388
cg04789392	-0.0032	0.0022	0.1434	0.914	--	0.5539
cg04927173	0.0034	0.0023	0.1434	0.914	-+	0.02721
cg05169066	-0.0136	0.0093	0.1434	0.914	--	0.1986
cg05220919	-0.0048	0.0033	0.1434	0.914	--	0.9262
cg05364442	-0.0047	0.0032	0.1434	0.914	--	0.6052
cg05422384	-0.0052	0.0035	0.1434	0.914	--	0.2647
cg05629721	0.0012	0.0008	0.1434	0.914	++	0.2842
cg05772556	0.0018	0.0013	0.1434	0.914	++	0.6856
cg05918135	0.0011	0.0008	0.1434	0.914	++	0.5882
cg05954120	0.0046	0.0031	0.1434	0.914	++	0.2591
cg06808763	-0.0118	0.0081	0.1434	0.914	-+	0.02079
cg06957447	0.0041	0.0028	0.1434	0.914	++	0.9147
cg06967602	0.0029	0.002	0.1434	0.914	++	0.6448
cg07276415	0.0014	0.0009	0.1434	0.914	++	0.4716
cg07298772	0.0119	0.0081	0.1434	0.914	-+	0.08455
cg07363765	0.01	0.0068	0.1434	0.914	++	0.2936
cg07404418	-0.0012	0.0008	0.1434	0.914	--	0.4573
cg07489959	0.0046	0.0031	0.1434	0.914	++	0.56
cg07530022	-0.0019	0.0013	0.1434	0.914	--	0.7067
cg08139038	-0.0023	0.0015	0.1434	0.914	--	0.2122
cg08200582	-0.0068	0.0046	0.1434	0.914	+-	0.1696
cg08597799	-0.0061	0.0041	0.1434	0.914	--	0.8112
cg08703971	0.0014	0.001	0.1434	0.914	++	0.3717
cg08931987	0.0029	0.002	0.1434	0.914	++	0.6012
cg09211336	-0.0015	0.001	0.1434	0.914	--	0.5399
cg09642839	-0.0014	0.0009	0.1434	0.914	--	0.2007
cg09688374	-0.0052	0.0035	0.1434	0.914	-+	0.05818
cg09819729	-0.005	0.0034	0.1434	0.914	--	0.1522
cg10140104	-0.0094	0.0064	0.1434	0.914	--	0.8339
cg10427500	-0.0036	0.0025	0.1434	0.914	--	0.8057
cg11237535	-0.0011	0.0008	0.1434	0.914	--	0.8816
cg11787397	0.0064	0.0043	0.1434	0.914	++	0.6617
cg12307296	-0.0041	0.0028	0.1434	0.914	--	0.7433
cg12757443	-0.007	0.0048	0.1434	0.914	+-	0.09931
cg13355384	0.0041	0.0028	0.1434	0.914	+-	0.1416
cg13709487	0.0036	0.0025	0.1434	0.914	++	0.9952
cg13761780	-0.0015	0.001	0.1434	0.914	--	0.8918
cg13840903	0.0035	0.0024	0.1434	0.914	++	0.4821
cg14882828	-0.0045	0.003	0.1434	0.914	+-	0.2363
cg15091264	-0.016	0.0109	0.1434	0.914	--	0.3435
cg15381090	-0.0059	0.004	0.1434	0.914	+-	0.2244
cg15696662	-0.0016	0.0011	0.1434	0.914	-+	0.1804
cg15721706	0.0082	0.0056	0.1434	0.914	++	0.1838
cg17099445	-0.0079	0.0054	0.1434	0.914	--	0.4478
cg17159125	-0.0127	0.0087	0.1434	0.914	--	0.3681
cg17525638	-0.0062	0.0043	0.1434	0.914	--	0.2155
cg17584576	-0.0155	0.0106	0.1434	0.914	--	0.5071
cg18574476	-0.0016	0.0011	0.1434	0.914	--	0.2488
cg19130978	-0.0015	0.001	0.1434	0.914	--	0.8402
cg19539115	0.0035	0.0024	0.1434	0.914	++	0.7547
cg19678500	-0.0031	0.0021	0.1434	0.914	+-	0.001964
cg19743974	0.0066	0.0045	0.1434	0.914	++	0.7879
cg21386952	-0.0026	0.0018	0.1434	0.914	+-	0.1099
cg21494106	0.0043	0.0029	0.1434	0.914	++	0.3014
cg21985356	0.0016	0.0011	0.1434	0.914	++	0.8939
cg22203965	0.0011	0.0007	0.1434	0.914	++	0.9565
cg22328890	0.0015	0.0011	0.1434	0.914	++	0.4567
cg22700015	0.0147	0.01	0.1434	0.914	++	0.6873
cg23288078	-0.0069	0.0047	0.1434	0.914	-+	0.02918
cg24452254	0.0065	0.0044	0.1434	0.914	++	0.4949
cg24514073	-0.005	0.0034	0.1434	0.914	+-	0.04581
cg24650940	-0.0055	0.0038	0.1434	0.914	--	0.9483
cg25255204	0.0065	0.0044	0.1434	0.914	++	0.6307
cg25632692	0.0033	0.0023	0.1434	0.914	++	0.8885
cg26396492	-0.0058	0.004	0.1434	0.914	--	0.7923
cg27339271	0.0072	0.0049	0.1434	0.914	++	0.154
cg27533472	0.0055	0.0038	0.1434	0.914	++	0.9082
cg27536424	0.0046	0.0032	0.1434	0.914	+-	0.2155
cg00008404	-0.0047	0.0032	0.1435	0.914	--	0.1959
cg00087511	0.0032	0.0022	0.1435	0.914	++	0.7791
cg00134210	-0.005	0.0034	0.1435	0.914	--	0.9158
cg00285537	-0.0049	0.0034	0.1435	0.914	--	0.2564
cg00522561	-0.0052	0.0035	0.1435	0.914	+-	0.1141
cg01330670	-0.0016	0.0011	0.1435	0.914	--	0.5193
cg01355957	-0.0022	0.0015	0.1435	0.914	+-	0.02012
cg02097767	-0.0073	0.005	0.1435	0.914	-+	0.2094
cg02530336	0.0073	0.005	0.1435	0.914	++	0.8228
cg02661372	-0.0079	0.0054	0.1435	0.914	--	0.622
cg03852963	-0.0019	0.0013	0.1435	0.914	--	0.8235
cg04780566	0.0074	0.0051	0.1435	0.914	+-	0.2471
cg05092189	-0.0013	0.0009	0.1435	0.914	-+	0.0129
cg05157433	0.0032	0.0022	0.1435	0.914	+-	0.02228
cg06467040	0.0072	0.0049	0.1435	0.914	++	0.3013
cg06560026	-0.0076	0.0052	0.1435	0.914	--	0.741
cg07237053	0.0095	0.0065	0.1435	0.914	+-	0.1569
cg07707172	0.0082	0.0056	0.1435	0.914	++	0.09665
cg07929728	-0.0043	0.0029	0.1435	0.914	--	0.5694
cg08535001	0.0054	0.0037	0.1435	0.914	++	0.3091
cg08568706	0.0056	0.0038	0.1435	0.914	++	0.163
cg08876470	0.0017	0.0012	0.1435	0.914	++	0.3748
cg08885659	-0.0035	0.0024	0.1435	0.914	-+	0.06843
cg09203648	0.0031	0.0021	0.1435	0.914	+-	0.204
cg09315296	0.0033	0.0022	0.1435	0.914	++	0.4354
cg09395499	-0.005	0.0034	0.1435	0.914	--	0.8863
cg09922266	-0.0033	0.0023	0.1435	0.914	--	0.1402
cg10365509	-0.0064	0.0044	0.1435	0.914	--	0.5433
cg10634241	0.0054	0.0037	0.1435	0.914	++	0.2697
cg11162610	-0.0081	0.0055	0.1435	0.914	--	0.5653
cg11586340	-0.003	0.0021	0.1435	0.914	--	0.7206
cg11838921	0.0103	0.0071	0.1435	0.914	++	0.4205
cg11899796	0.0057	0.0039	0.1435	0.914	++	0.4542
cg12394337	-0.0062	0.0042	0.1435	0.914	--	0.8843
cg12517477	0.0064	0.0044	0.1435	0.914	++	0.7818
cg12566650	0.0156	0.0106	0.1435	0.914	-+	0.1172
cg12610169	0.0035	0.0024	0.1435	0.914	+-	0.08569
cg12895370	0.0047	0.0032	0.1435	0.914	++	0.9639
cg13216160	-0.0059	0.004	0.1435	0.914	--	0.4804
cg13709634	-0.0021	0.0014	0.1435	0.914	--	0.2345
cg14525270	0.0073	0.005	0.1435	0.914	++	0.3643
cg14564041	-0.0024	0.0017	0.1435	0.914	--	0.5875
cg14651616	0.0042	0.0029	0.1435	0.914	++	0.5947
cg14898623	0.0044	0.003	0.1435	0.914	++	0.2585
cg14982329	-0.0029	0.002	0.1435	0.914	--	0.872
cg15006101	0.0068	0.0047	0.1435	0.914	++	0.6218
cg15606393	-0.0019	0.0013	0.1435	0.914	-+	0.1629
cg16468822	0.0072	0.0049	0.1435	0.914	++	0.9928
cg17145889	-0.0079	0.0054	0.1435	0.914	--	0.5963
cg17308852	-0.0031	0.0021	0.1435	0.914	--	0.2568
cg17473765	-0.0102	0.0069	0.1435	0.914	--	0.7138
cg17840421	0.003	0.002	0.1435	0.914	++	0.8368
cg18527248	0.0095	0.0065	0.1435	0.914	++	0.4268
cg18648122	0.0129	0.0088	0.1435	0.914	++	0.8036
cg19104032	0.0078	0.0053	0.1435	0.914	+-	0.186
cg19254498	0.008	0.0055	0.1435	0.914	++	0.1882
cg19867741	0.0012	0.0008	0.1435	0.914	++	0.4038
cg20243838	-0.0018	0.0012	0.1435	0.914	--	0.3989
cg20332679	-0.0069	0.0047	0.1435	0.914	--	0.2825
cg20916535	0.0033	0.0023	0.1435	0.914	++	0.1919
cg21003323	0.0043	0.003	0.1435	0.914	++	0.129
cg21439343	0.0038	0.0026	0.1435	0.914	++	0.6509
cg21584353	0.0047	0.0032	0.1435	0.914	++	0.4723
cg21792432	0.0086	0.0059	0.1435	0.914	++	0.1497
cg22003475	0.0039	0.0026	0.1435	0.914	+-	0.2878
cg22097662	0.0109	0.0075	0.1435	0.914	++	0.3938
cg22162357	-0.0069	0.0047	0.1435	0.914	--	0.7876
cg22410743	-0.0073	0.005	0.1435	0.914	-+	0.1786
cg22584335	-0.0017	0.0012	0.1435	0.914	-+	0.01851
cg23440389	0.0079	0.0054	0.1435	0.914	++	0.638
cg23623989	-0.0111	0.0076	0.1435	0.914	-+	0.1321
cg23988964	-0.0055	0.0037	0.1435	0.914	--	0.9171
cg24686983	-0.0052	0.0035	0.1435	0.914	--	0.7747
cg24738984	-0.0038	0.0026	0.1435	0.914	--	0.7093
cg25089293	0.0059	0.004	0.1435	0.914	++	0.4838
cg25658010	0.0033	0.0023	0.1435	0.914	++	0.8428
cg25753720	-0.0096	0.0066	0.1435	0.914	-+	0.01975
cg25853198	-0.0045	0.0031	0.1435	0.914	--	0.5958
cg25909811	0.0025	0.0017	0.1435	0.914	++	0.1275
cg26064326	0.0027	0.0019	0.1435	0.914	++	0.5686
cg26235199	0.0159	0.0109	0.1435	0.914	++	0.3984
cg26643617	0.0057	0.0039	0.1435	0.914	++	0.9894
cg26883517	-0.0035	0.0024	0.1435	0.914	-+	0.2593
cg27339840	0.002	0.0013	0.1435	0.914	-+	0.06062
cg27485075	-0.0038	0.0026	0.1435	0.914	--	0.543
cg00405568	0.0017	0.0012	0.1436	0.914	++	0.3303
cg00604112	0.0106	0.0072	0.1436	0.914	++	0.3237
cg00925096	-0.0072	0.005	0.1436	0.914	--	0.8105
cg01573712	-0.0029	0.002	0.1436	0.914	--	0.7156
cg01776207	-0.0088	0.006	0.1436	0.914	--	0.1589
cg01940508	-0.001	0.0007	0.1436	0.914	--	0.6594
cg02203761	-0.0067	0.0046	0.1436	0.914	--	0.2871
cg02425687	0.0039	0.0027	0.1436	0.914	++	0.9995
cg03047506	0.006	0.0041	0.1436	0.914	++	0.6314
cg03092975	0.0037	0.0025	0.1436	0.914	++	0.5891
cg03116948	0.0111	0.0076	0.1436	0.914	++	0.9794
cg04017736	0.0039	0.0026	0.1436	0.914	+-	0.1551
cg04057934	0.0056	0.0038	0.1436	0.914	+-	0.133
cg04092816	-0.0044	0.003	0.1436	0.914	--	0.5811
cg04330073	-0.0034	0.0023	0.1436	0.914	+-	0.09549
cg05195772	-0.0052	0.0035	0.1436	0.914	--	0.4926
cg05464302	0.004	0.0027	0.1436	0.914	+-	0.2082
cg06756369	-0.0124	0.0084	0.1436	0.914	--	0.4097
cg06775361	-0.005	0.0034	0.1436	0.914	--	0.4621
cg06830434	0.0043	0.0029	0.1436	0.914	++	0.9366
cg06972908	-0.0059	0.0041	0.1436	0.914	--	0.3073
cg07002058	-0.0066	0.0045	0.1436	0.914	--	0.7421
cg07559253	0.0018	0.0013	0.1436	0.914	++	0.7369
cg08160350	-0.0121	0.0083	0.1436	0.914	--	0.8531
cg08253513	0.0016	0.0011	0.1436	0.914	++	0.9135
cg08606986	-0.005	0.0034	0.1436	0.914	--	0.477
cg08805995	0.0043	0.0029	0.1436	0.914	-+	0.07029
cg08879803	-0.0098	0.0067	0.1436	0.914	-+	0.1045
cg08906693	-0.007	0.0048	0.1436	0.914	--	0.6087
cg09060496	-0.001	0.0007	0.1436	0.914	--	0.3774
cg09777743	-0.0072	0.0049	0.1436	0.914	--	0.3217
cg10158818	0.0039	0.0027	0.1436	0.914	++	0.4629
cg10569526	0.0037	0.0025	0.1436	0.914	++	0.1752
cg10578701	-0.0098	0.0067	0.1436	0.914	--	0.8163
cg11100581	0.0052	0.0035	0.1436	0.914	++	0.5598
cg11635557	-0.0036	0.0025	0.1436	0.914	--	0.4054
cg12009827	-0.0068	0.0046	0.1436	0.914	-+	0.004122
cg12027537	0.0041	0.0028	0.1436	0.914	++	0.5473
cg12094615	-0.0048	0.0033	0.1436	0.914	--	0.3773
cg13015039	0.0085	0.0058	0.1436	0.914	++	0.7861
cg13024590	-0.0041	0.0028	0.1436	0.914	--	0.3128
cg13069385	-0.0045	0.0031	0.1436	0.914	--	0.9989
cg13287553	-0.0056	0.0038	0.1436	0.914	--	0.4894
cg13820475	0.003	0.002	0.1436	0.914	++	0.2805
cg13867237	0.0016	0.0011	0.1436	0.914	++	0.8083
cg13868466	0.0019	0.0013	0.1436	0.914	++	0.4028
cg14723566	-0.0075	0.0051	0.1436	0.914	--	0.3016
cg14822092	-0.0063	0.0043	0.1436	0.914	--	0.4137
cg14846463	-0.0093	0.0063	0.1436	0.914	--	0.4634
cg15317902	-0.0041	0.0028	0.1436	0.914	--	0.565
cg15698349	0.0096	0.0066	0.1436	0.914	++	0.1348
cg16588492	-0.0079	0.0054	0.1436	0.914	--	0.452
cg16595765	-0.0082	0.0056	0.1436	0.914	--	0.8501
cg17443394	-0.004	0.0028	0.1436	0.914	--	0.9339
cg17835106	0.0076	0.0052	0.1436	0.914	++	0.1555
cg18226566	-0.0015	0.001	0.1436	0.914	-+	0.1131
cg18258397	-0.0046	0.0032	0.1436	0.914	-+	0.4117
cg18516050	-0.0035	0.0024	0.1436	0.914	--	0.8635
cg18858431	0.0018	0.0012	0.1436	0.914	++	0.6943
cg19333096	-0.0064	0.0044	0.1436	0.914	--	0.1884
cg19615721	0.0045	0.0031	0.1436	0.914	++	0.6704
cg20017891	0.0037	0.0025	0.1436	0.914	++	0.193
cg20509748	-0.0042	0.0029	0.1436	0.914	+-	0.0006089
cg20563447	-0.0093	0.0064	0.1436	0.914	--	0.4807
cg20892257	-0.0048	0.0033	0.1436	0.914	--	0.8258
cg21431387	-0.0048	0.0033	0.1436	0.914	--	0.4275
cg21505684	0.0044	0.003	0.1436	0.914	++	0.6771
cg21592003	0.0053	0.0036	0.1436	0.914	+-	0.1266
cg21959053	0.0057	0.0039	0.1436	0.914	++	0.1884
cg22022001	-0.0022	0.0015	0.1436	0.914	-+	0.005804
cg22847190	-0.0031	0.0021	0.1436	0.914	--	0.1728
cg23198040	-0.006	0.0041	0.1436	0.914	--	0.3714
cg23536342	0.0052	0.0036	0.1436	0.914	++	0.5622
cg24028242	0.0036	0.0024	0.1436	0.914	++	0.8023
cg24272907	0.0064	0.0044	0.1436	0.914	++	0.9578
cg24383305	0.0144	0.0098	0.1436	0.914	-+	0.07069
cg24615564	-0.0028	0.0019	0.1436	0.914	+-	0.119
cg24897392	-0.0048	0.0033	0.1436	0.914	--	0.6763
cg25687807	0.0043	0.0029	0.1436	0.914	++	0.8571
cg25766415	-0.0129	0.0088	0.1436	0.914	--	0.2936
cg25803859	0.0051	0.0035	0.1436	0.914	++	0.6482
cg26416615	0.0029	0.002	0.1436	0.914	-+	0.05229
cg26709542	-0.0067	0.0046	0.1436	0.914	--	0.2414
cg27039501	0.0074	0.0051	0.1436	0.914	++	0.5779
cg27234129	-0.0072	0.0049	0.1436	0.914	--	0.4309
cg27345946	-0.0086	0.0059	0.1436	0.914	--	0.8126
cg00335757	-0.0068	0.0047	0.1437	0.914	--	0.2169
cg00498381	-0.005	0.0034	0.1437	0.914	-+	0.3064
cg01583595	-0.0056	0.0038	0.1437	0.914	--	0.5427
cg01744412	0.0102	0.007	0.1437	0.914	+-	0.212
cg01748818	-0.0043	0.003	0.1437	0.914	+-	0.002585
cg01838114	0.0061	0.0042	0.1437	0.914	++	0.7542
cg01925695	-0.007	0.0048	0.1437	0.914	--	0.2765
cg01958723	-0.0028	0.0019	0.1437	0.914	--	0.8667
cg01993124	-0.0042	0.0029	0.1437	0.914	+-	0.1921
cg02192555	-0.005	0.0034	0.1437	0.914	-+	0.08528
cg02919712	-0.0086	0.0059	0.1437	0.914	--	0.791
cg03601544	-0.0106	0.0073	0.1437	0.914	-+	0.01918
cg03672752	-0.0023	0.0016	0.1437	0.914	--	0.3364
cg03703839	0.0069	0.0047	0.1437	0.914	+-	0.2168
cg04293474	0.0075	0.0051	0.1437	0.914	++	0.4979
cg05147525	-0.0065	0.0044	0.1437	0.914	--	0.9216
cg05369268	0.0028	0.0019	0.1437	0.914	-+	0.1117
cg05772319	-0.0045	0.0031	0.1437	0.914	--	0.9422
cg05859039	-0.004	0.0027	0.1437	0.914	--	0.7427
cg06109275	0.0054	0.0037	0.1437	0.914	++	0.3511
cg07105421	0.0018	0.0012	0.1437	0.914	++	0.4315
cg07456061	0.0021	0.0015	0.1437	0.914	++	0.3668
cg07783183	0.0029	0.002	0.1437	0.914	++	0.9659
cg08670568	0.0116	0.0079	0.1437	0.914	+-	0.2208
cg08672203	-0.012	0.0082	0.1437	0.914	--	0.4625
cg08795964	0.0055	0.0037	0.1437	0.914	++	0.1866
cg08854945	-0.0042	0.0029	0.1437	0.914	--	0.4481
cg08986196	0.0041	0.0028	0.1437	0.914	++	0.6301
cg09964194	-0.0064	0.0044	0.1437	0.914	--	0.8823
cg10284011	0.0034	0.0023	0.1437	0.914	++	0.2595
cg10386292	0.0063	0.0043	0.1437	0.914	++	0.1861
cg10564800	0.0045	0.0031	0.1437	0.914	+-	0.007297
cg10690277	0.005	0.0034	0.1437	0.914	++	0.638
cg10787824	0.0077	0.0053	0.1437	0.914	++	0.8292
cg11299350	-0.0075	0.0051	0.1437	0.914	--	0.3937
cg11302666	0.0095	0.0065	0.1437	0.914	-+	0.2096
cg11379095	-0.0056	0.0039	0.1437	0.914	+-	0.1354
cg11591758	0.0037	0.0025	0.1437	0.914	++	0.7398
cg11635421	-0.0075	0.0051	0.1437	0.914	--	0.7043
cg11753721	0.0034	0.0023	0.1437	0.914	++	0.3199
cg11804721	-0.0053	0.0036	0.1437	0.914	-+	0.2244
cg11998703	-0.0015	0.001	0.1437	0.914	--	0.8475
cg12131510	-0.0077	0.0052	0.1437	0.914	--	0.5466
cg12397602	0.0034	0.0023	0.1437	0.914	++	0.9915
cg12581730	0.0013	0.0009	0.1437	0.914	++	0.7748
cg12994768	0.0037	0.0025	0.1437	0.914	++	0.2813
cg13118714	-0.005	0.0034	0.1437	0.914	--	0.3231
cg13166018	0.0035	0.0024	0.1437	0.914	++	0.5213
cg13175824	-0.0057	0.0039	0.1437	0.914	-+	0.05303
cg13696887	-0.0028	0.0019	0.1437	0.914	+-	0.03932
cg13848087	0.0053	0.0036	0.1437	0.914	-+	0.3117
cg14261676	-0.0047	0.0032	0.1437	0.914	-+	0.2642
cg15197582	0.0076	0.0052	0.1437	0.914	++	0.8881
cg15260981	0.0153	0.0105	0.1437	0.914	++	0.5948
cg15920575	-0.0075	0.0051	0.1437	0.914	--	0.5949
cg16512615	0.0091	0.0063	0.1437	0.914	-+	0.1193
cg16560455	0.0081	0.0056	0.1437	0.914	++	0.9018
cg16782935	0.0017	0.0012	0.1437	0.914	++	0.9936
cg16840498	0.0042	0.0029	0.1437	0.914	+-	0.02152
cg16954134	0.0025	0.0017	0.1437	0.914	++	0.05407
cg17108253	-0.0085	0.0058	0.1437	0.914	+-	0.03321
cg17157422	0.0053	0.0037	0.1437	0.914	++	0.2707
cg18057185	-0.0015	0.001	0.1437	0.914	--	0.7333
cg18587063	-0.0088	0.006	0.1437	0.914	--	0.3113
cg19407797	-0.0076	0.0052	0.1437	0.914	--	0.7666
cg19686637	-0.0039	0.0027	0.1437	0.914	+-	0.03616
cg19713057	0.0048	0.0033	0.1437	0.914	-+	0.2193
cg19862877	-0.0051	0.0035	0.1437	0.914	--	0.6376
cg19938101	0.0019	0.0013	0.1437	0.914	++	0.3016
cg19958907	0.004	0.0028	0.1437	0.914	++	0.757
cg20177814	0.0065	0.0044	0.1437	0.914	++	0.6509
cg20741479	0.0074	0.0051	0.1437	0.914	++	0.8935
cg21164660	0.0044	0.003	0.1437	0.914	++	0.8064
cg21768610	-0.0125	0.0085	0.1437	0.914	+-	0.1822
cg21816963	-0.0108	0.0074	0.1437	0.914	--	0.7763
cg21863485	0.0063	0.0043	0.1437	0.914	++	0.821
cg22377428	0.0032	0.0022	0.1437	0.914	+-	0.03091
cg23958600	0.0077	0.0053	0.1437	0.914	++	0.3781
cg24072330	-0.0038	0.0026	0.1437	0.914	--	0.3995
cg24858233	0.029	0.0198	0.1437	0.914	++	0.7711
cg26391891	0.0059	0.004	0.1437	0.914	++	0.2335
cg26444596	-0.0114	0.0078	0.1437	0.914	-+	0.1842
cg27085598	0.0058	0.0039	0.1437	0.914	++	0.2702
cg27370991	0.0033	0.0023	0.1437	0.914	++	0.1649
cg27601208	-0.0039	0.0027	0.1437	0.914	--	0.4497
cg00359695	0.0106	0.0073	0.1438	0.914	-+	0.01934
cg00369314	0.0031	0.0021	0.1438	0.914	++	0.8638
cg00508563	-0.0015	0.001	0.1438	0.914	-+	0.2064
cg01184149	-0.0069	0.0047	0.1438	0.914	--	0.4827
cg01282822	-0.009	0.0062	0.1438	0.914	-+	0.06046
cg01836438	0.0034	0.0024	0.1438	0.914	++	0.646
cg01923429	-0.0095	0.0065	0.1438	0.914	--	0.3466
cg02624332	-0.0052	0.0036	0.1438	0.914	--	0.5677
cg02922280	0.0041	0.0028	0.1438	0.914	++	0.5927
cg03572016	0.0043	0.0029	0.1438	0.914	++	0.4065
cg03579058	-0.0066	0.0045	0.1438	0.914	--	0.8498
cg03975188	-0.0046	0.0032	0.1438	0.914	-+	0.2226
cg04043917	0.0031	0.0021	0.1438	0.914	++	0.6711
cg04471878	-0.0043	0.003	0.1438	0.914	--	0.5949
cg04573153	-0.0027	0.0018	0.1438	0.914	--	0.9515
cg04697260	0.0086	0.0059	0.1438	0.914	++	0.3516
cg05210305	-0.0044	0.003	0.1438	0.914	--	0.6818
cg05556361	-0.0044	0.003	0.1438	0.914	--	0.8188
cg05561716	-0.0012	0.0008	0.1438	0.914	+-	0.01226
cg05617797	0.0076	0.0052	0.1438	0.914	++	0.9277
cg06168007	0.0034	0.0023	0.1438	0.914	++	0.6394
cg07150925	-0.0057	0.0039	0.1438	0.914	--	0.7023
cg07610406	0.0054	0.0037	0.1438	0.914	++	0.7134
cg07790939	0.0031	0.0021	0.1438	0.914	-+	0.05191
cg07830436	0.0028	0.0019	0.1438	0.914	++	0.8057
cg08118333	-0.0099	0.0067	0.1438	0.914	--	0.4825
cg08133958	0.0059	0.004	0.1438	0.914	++	0.5342
cg08539350	-0.0157	0.0107	0.1438	0.914	--	0.8648
cg08712129	0.0034	0.0023	0.1438	0.914	+-	0.06499
cg09554406	-0.0099	0.0067	0.1438	0.914	--	0.5486
cg09828459	0.0042	0.0029	0.1438	0.914	++	0.8195
cg10204101	-0.003	0.0021	0.1438	0.914	--	0.3685
cg10528266	0.0047	0.0032	0.1438	0.914	++	0.8243
cg10956904	0.0021	0.0014	0.1438	0.914	++	0.2651
cg10997718	0.0055	0.0038	0.1438	0.914	++	0.3603
cg11285834	0.0038	0.0026	0.1438	0.914	+-	0.009491
cg11929279	-0.0141	0.0097	0.1438	0.914	+-	0.147
cg12041169	0.0046	0.0032	0.1438	0.914	++	0.8851
cg12571155	0.0048	0.0033	0.1438	0.914	-+	0.1097
cg12957814	-0.0045	0.003	0.1438	0.914	+-	0.1295
cg13311292	0.0034	0.0023	0.1438	0.914	++	0.9259
cg13556511	0.0053	0.0036	0.1438	0.914	++	0.9461
cg13881906	-0.0074	0.0051	0.1438	0.914	--	0.936
cg13907059	0.0052	0.0036	0.1438	0.914	++	0.8256
cg13936854	0.0039	0.0027	0.1438	0.914	++	0.5799
cg14093526	-0.0046	0.0032	0.1438	0.914	--	0.1382
cg14501015	-0.0041	0.0028	0.1438	0.914	--	0.326
cg14537856	-0.0028	0.0019	0.1438	0.914	--	0.7482
cg14794799	0.004	0.0027	0.1438	0.914	++	0.439
cg14946073	0.0053	0.0037	0.1438	0.914	++	0.8232
cg15234410	0.0083	0.0057	0.1438	0.914	++	0.2794
cg15619022	-0.0032	0.0022	0.1438	0.914	+-	0.01771
cg15750705	0.0027	0.0018	0.1438	0.914	++	0.8694
cg15893493	0.007	0.0048	0.1438	0.914	++	0.37
cg15926784	0.0029	0.002	0.1438	0.914	++	0.8402
cg15958702	0.0064	0.0044	0.1438	0.914	++	0.5706
cg16059167	0.008	0.0055	0.1438	0.914	++	0.7181
cg16105906	0.0027	0.0018	0.1438	0.914	++	0.3855
cg16964673	-0.0056	0.0039	0.1438	0.914	-+	0.1304
cg17308493	-0.0048	0.0033	0.1438	0.914	--	0.4043
cg17716358	0.0042	0.0029	0.1438	0.914	++	0.2604
cg18189063	0.0011	0.0008	0.1438	0.914	++	0.7188
cg19756097	-0.0012	0.0008	0.1438	0.914	--	0.7194
cg19888099	0.0038	0.0026	0.1438	0.914	+-	0.1098
cg19909679	-0.0047	0.0032	0.1438	0.914	--	0.2952
cg20833278	-0.0048	0.0033	0.1438	0.914	-+	0.1552
cg20879719	-0.0078	0.0054	0.1438	0.914	-+	0.03961
cg21307043	0.0029	0.002	0.1438	0.914	++	0.7269
cg21656736	-0.0041	0.0028	0.1438	0.914	-+	0.06836
cg22215783	0.0097	0.0066	0.1438	0.914	+-	0.1001
cg22318776	0.0033	0.0023	0.1438	0.914	++	0.9687
cg23809103	-0.0054	0.0037	0.1438	0.914	--	0.4386
cg24125134	0.0033	0.0022	0.1438	0.914	++	0.3091
cg25345401	-0.006	0.0041	0.1438	0.914	--	0.4502
cg25390562	-0.0119	0.0082	0.1438	0.914	--	0.2907
cg25966893	-0.002	0.0014	0.1438	0.914	-+	0.05681
cg25991879	0.003	0.0021	0.1438	0.914	++	0.7558
cg26013540	-0.0069	0.0047	0.1438	0.914	-+	0.1401
cg26378115	-0.008	0.0055	0.1438	0.914	--	0.85
cg26987634	-0.0051	0.0035	0.1438	0.914	--	0.3726
cg27585641	-0.0089	0.0061	0.1438	0.914	--	0.5182
cg00133234	0.0015	0.001	0.1439	0.914	++	0.6364
cg00382859	0.0067	0.0046	0.1439	0.914	++	0.3911
cg00624908	-0.0065	0.0044	0.1439	0.914	--	0.3638
cg01217923	0.0104	0.0071	0.1439	0.914	++	0.368
cg01299259	-0.0015	0.001	0.1439	0.914	--	0.2272
cg01415064	-0.0067	0.0046	0.1439	0.914	--	0.6495
cg01521080	-0.0028	0.0019	0.1439	0.914	--	0.5824
cg02060443	0.0092	0.0063	0.1439	0.914	++	0.3107
cg02274123	0.004	0.0027	0.1439	0.914	++	0.5433
cg02743713	0.0099	0.0068	0.1439	0.914	++	0.8121
cg03105883	0.0053	0.0037	0.1439	0.914	++	0.3548
cg04243033	0.0039	0.0027	0.1439	0.914	++	0.7
cg04286455	-0.0108	0.0074	0.1439	0.914	--	0.7398
cg04474209	0.0063	0.0043	0.1439	0.914	++	0.7653
cg04728329	-0.0044	0.003	0.1439	0.914	--	0.2297
cg04786889	0.006	0.0041	0.1439	0.914	+-	0.01152
cg04868985	0.0032	0.0022	0.1439	0.914	++	0.9391
cg05570231	0.0096	0.0065	0.1439	0.914	++	0.9362
cg05589251	-0.0033	0.0023	0.1439	0.914	-+	0.06402
cg05813955	0.0035	0.0024	0.1439	0.914	++	0.8271
cg06138647	-0.0011	0.0007	0.1439	0.914	-+	0.1255
cg06439498	0.0029	0.002	0.1439	0.914	++	0.3527
cg06456789	-0.0032	0.0022	0.1439	0.914	--	0.8504
cg06576198	-0.0042	0.0028	0.1439	0.914	--	0.1801
cg06731295	-0.0048	0.0033	0.1439	0.914	--	0.8754
cg06833228	0.0038	0.0026	0.1439	0.914	++	0.5258
cg07259712	0.004	0.0027	0.1439	0.914	++	0.8549
cg07355392	0.0045	0.0031	0.1439	0.914	++	0.3096
cg07360877	-0.015	0.0103	0.1439	0.914	--	0.5111
cg07941774	-0.0057	0.0039	0.1439	0.914	-+	0.2116
cg08130736	0.0049	0.0033	0.1439	0.914	+-	0.1867
cg09503954	0.0041	0.0028	0.1439	0.914	++	0.8472
cg10037053	-0.0015	0.001	0.1439	0.914	--	0.4334
cg10040748	-0.0012	0.0008	0.1439	0.914	--	0.1981
cg10094489	0.0114	0.0078	0.1439	0.914	++	0.6395
cg10151454	0.004	0.0027	0.1439	0.914	++	0.9771
cg11137483	-0.002	0.0013	0.1439	0.914	--	0.7817
cg11253162	-0.0037	0.0025	0.1439	0.914	--	0.8278
cg11341159	0.0037	0.0025	0.1439	0.914	-+	0.08075
cg11760602	0.0013	0.0009	0.1439	0.914	++	0.2835
cg11933116	-0.0022	0.0015	0.1439	0.914	--	0.43
cg11996423	0.0041	0.0028	0.1439	0.914	++	0.1077
cg12218095	-0.0035	0.0024	0.1439	0.914	--	0.9648
cg12237376	0.0031	0.0021	0.1439	0.914	++	0.2604
cg12680388	-0.0012	0.0008	0.1439	0.914	--	0.5233
cg12802310	0.006	0.0041	0.1439	0.914	++	0.8681
cg12836610	0.0006	0.0004	0.1439	0.914	++	0.8998
cg13015440	-0.001	0.0007	0.1439	0.914	-+	0.1248
cg13200550	0.007	0.0048	0.1439	0.914	++	0.4247
cg13460319	-0.0061	0.0042	0.1439	0.914	--	0.5845
cg14001281	-0.006	0.0041	0.1439	0.914	--	0.4299
cg14117562	0.0043	0.0029	0.1439	0.914	+-	0.1114
cg14141459	0.0062	0.0043	0.1439	0.914	-+	0.0931
cg14194187	0.0053	0.0036	0.1439	0.914	++	0.3211
cg14304922	-0.0032	0.0022	0.1439	0.914	-+	0.1
cg14448659	0.004	0.0027	0.1439	0.914	++	0.8211
cg14656154	-0.0009	0.0006	0.1439	0.914	+-	0.09419
cg14697045	-0.0059	0.0041	0.1439	0.914	--	0.7328
cg14750963	-0.0019	0.0013	0.1439	0.914	--	0.7571
cg15120952	0.0047	0.0032	0.1439	0.914	++	0.5388
cg15387286	0.005	0.0034	0.1439	0.914	++	0.1633
cg15802887	0.0053	0.0036	0.1439	0.914	++	0.8989
cg15917810	-0.0077	0.0053	0.1439	0.914	--	0.153
cg16353975	-0.003	0.0021	0.1439	0.914	--	0.5094
cg16743226	0.0049	0.0034	0.1439	0.914	++	0.7796
cg17187287	-0.0022	0.0015	0.1439	0.914	--	0.8199
cg17303287	0.0088	0.006	0.1439	0.914	++	0.3939
cg17348514	-0.0068	0.0047	0.1439	0.914	--	0.1888
cg17349475	0.0088	0.006	0.1439	0.914	++	0.7471
cg17616283	0.006	0.0041	0.1439	0.914	-+	0.06306
cg17656720	0.0054	0.0037	0.1439	0.914	+-	0.1468
cg17963935	-0.0022	0.0015	0.1439	0.914	--	0.3623
cg18657788	0.0025	0.0017	0.1439	0.914	++	0.3559
cg19093820	0.0045	0.0031	0.1439	0.914	++	0.3028
cg19108372	0.0022	0.0015	0.1439	0.914	++	0.6482
cg20202438	0.0055	0.0037	0.1439	0.914	++	0.1456
cg20449483	0.0028	0.0019	0.1439	0.914	++	0.8905
cg20851120	0.0068	0.0046	0.1439	0.914	++	0.5083
cg21769943	0.0024	0.0016	0.1439	0.914	++	0.8406
cg22434034	-0.0069	0.0047	0.1439	0.914	--	0.341
cg23715749	-0.007	0.0048	0.1439	0.914	--	0.6997
cg23985209	0.0041	0.0028	0.1439	0.914	+-	0.1248
cg24128292	-0.0072	0.0049	0.1439	0.914	--	0.5066
cg24668859	-0.0071	0.0048	0.1439	0.914	--	0.6425
cg25284841	0.0011	0.0007	0.1439	0.914	++	0.4528
cg25806956	-0.004	0.0027	0.1439	0.914	+-	0.06039
cg26336984	0.0066	0.0045	0.1439	0.914	++	0.289
cg26534500	0.0044	0.003	0.1439	0.914	++	0.5237
cg26697366	-0.0033	0.0023	0.1439	0.914	--	0.3153
cg00004207	0.002	0.0014	0.144	0.914	+-	0.1894
cg00095984	0.0063	0.0043	0.144	0.914	++	0.4378
cg00478725	-0.0048	0.0033	0.144	0.914	--	0.7696
cg00542195	0.0049	0.0034	0.144	0.914	++	0.492
cg00747160	-0.0036	0.0025	0.144	0.914	--	0.932
cg00995457	0.0075	0.0052	0.144	0.914	++	0.4225
cg02164247	-0.0025	0.0017	0.144	0.914	--	0.6279
cg02244965	0.0065	0.0044	0.144	0.914	++	0.6605
cg02320740	0.0034	0.0024	0.144	0.914	+-	0.2953
cg02844334	-0.004	0.0028	0.144	0.914	--	0.6279
cg02947036	0.0079	0.0054	0.144	0.914	++	0.8948
cg03311804	0.0035	0.0024	0.144	0.914	++	0.52
cg03345925	0.0038	0.0026	0.144	0.914	++	0.3026
cg03782508	0.0031	0.0021	0.144	0.914	++	0.9639
cg04712624	-0.0044	0.003	0.144	0.914	--	0.7879
cg04886584	0.0029	0.002	0.144	0.914	++	0.2423
cg05040544	-0.0027	0.0019	0.144	0.914	--	0.9951
cg05615722	-0.0079	0.0054	0.144	0.914	--	0.4576
cg05670149	-0.0075	0.0051	0.144	0.914	--	0.6826
cg05979400	0.0037	0.0025	0.144	0.914	++	0.2458
cg06058576	0.0054	0.0037	0.144	0.914	++	0.8615
cg06541617	-0.0101	0.0069	0.144	0.914	--	0.4596
cg06579875	-0.0019	0.0013	0.144	0.914	--	0.5047
cg07459181	0.0044	0.003	0.144	0.914	++	0.7816
cg07503203	0.003	0.0021	0.144	0.914	++	0.3917
cg07896855	-0.0056	0.0038	0.144	0.914	--	0.3278
cg08020082	-0.0034	0.0023	0.144	0.914	--	0.5043
cg08712717	0.0019	0.0013	0.144	0.914	++	0.8086
cg08718459	-0.0016	0.0011	0.144	0.914	+-	0.008911
cg08743303	-0.0099	0.0068	0.144	0.914	--	0.6571
cg09269518	-0.0068	0.0046	0.144	0.914	--	0.8627
cg09584060	-0.01	0.0069	0.144	0.914	--	0.8286
cg10227629	0.0043	0.0029	0.144	0.914	++	0.4733
cg10278297	0.0031	0.0021	0.144	0.914	++	0.5098
cg10354813	0.0018	0.0012	0.144	0.914	++	0.2346
cg10712491	-0.0073	0.005	0.144	0.914	--	0.9227
cg11278857	0.0014	0.001	0.144	0.914	+-	0.2507
cg11931078	0.0049	0.0033	0.144	0.914	++	0.9395
cg12160087	-0.0055	0.0038	0.144	0.914	--	0.8029
cg12710247	-0.0043	0.0029	0.144	0.914	--	0.4967
cg12732864	-0.0055	0.0038	0.144	0.914	--	0.6077
cg14311608	-0.0013	0.0009	0.144	0.914	+-	0.1325
cg14434109	0.0039	0.0027	0.144	0.914	+-	0.2829
cg14822850	-0.0043	0.0029	0.144	0.914	--	0.6366
cg14842190	0.0059	0.004	0.144	0.914	++	0.4414
cg15181396	0.0016	0.0011	0.144	0.914	++	0.3737
cg15320001	0.0055	0.0037	0.144	0.914	++	0.9216
cg15642043	0.0081	0.0055	0.144	0.914	++	0.0839
cg15997315	-0.0079	0.0054	0.144	0.914	-+	0.1389
cg16523097	0.0051	0.0035	0.144	0.914	-+	0.0297
cg17156559	-0.006	0.0041	0.144	0.914	-+	0.1599
cg18148314	0.0031	0.0021	0.144	0.914	-+	0.0118
cg19250790	0.0116	0.0079	0.144	0.914	++	0.7083
cg19831077	0.004	0.0027	0.144	0.914	++	0.5204
cg19963154	-0.0029	0.002	0.144	0.914	--	0.7998
cg20470223	-0.0044	0.003	0.144	0.914	--	0.8593
cg21717724	0.042	0.0288	0.144	0.914	++	0.5654
cg22033758	0.0046	0.0031	0.144	0.914	++	0.6396
cg22093543	-0.004	0.0027	0.144	0.914	--	0.8998
cg22222858	0.005	0.0034	0.144	0.914	+-	0.06911
cg22446139	0.0086	0.0059	0.144	0.914	++	0.1747
cg22500232	0.006	0.0041	0.144	0.914	++	0.05115
cg22600457	0.0063	0.0043	0.144	0.914	++	0.944
cg23756670	0.0057	0.0039	0.144	0.914	++	0.8113
cg24880892	0.0045	0.0031	0.144	0.914	++	0.5019
cg25019526	-0.0042	0.0029	0.144	0.914	--	0.8059
cg25626472	-0.0103	0.0071	0.144	0.914	--	0.2672
cg26055789	0.0045	0.0031	0.144	0.914	++	0.1857
cg26255996	0.006	0.0041	0.144	0.914	++	0.8764
cg26298281	0.0061	0.0042	0.144	0.914	++	0.8915
cg26332695	-0.0036	0.0024	0.144	0.914	--	0.8475
cg26538230	0.0046	0.0031	0.144	0.914	+-	0.189
cg26718763	0.006	0.0041	0.144	0.914	++	0.2604
cg26983371	0.0093	0.0063	0.144	0.914	++	0.812
cg27099159	-0.0013	0.0009	0.144	0.914	--	0.4832
cg27399020	0.0034	0.0023	0.144	0.914	++	0.7487
cg00012397	-0.0053	0.0036	0.1441	0.914	--	0.8466
cg00042205	0.0034	0.0024	0.1441	0.914	++	0.3862
cg00060711	-0.011	0.0075	0.1441	0.914	--	0.5761
cg00511081	-0.0011	0.0008	0.1441	0.914	--	0.7203
cg00919077	-0.003	0.0021	0.1441	0.914	-+	0.04545
cg01006102	0.0058	0.004	0.1441	0.914	++	0.3642
cg01269546	-0.0065	0.0045	0.1441	0.914	-+	0.2498
cg01990849	-0.0037	0.0025	0.1441	0.914	--	0.7069
cg02538052	-0.0016	0.0011	0.1441	0.914	--	0.2726
cg02634043	-0.0074	0.0051	0.1441	0.914	+-	0.05084
cg02960406	0.0035	0.0024	0.1441	0.914	++	0.5793
cg03018010	-0.003	0.002	0.1441	0.914	--	0.4267
cg03709012	0.0042	0.0029	0.1441	0.914	++	0.3626
cg03807842	-0.0083	0.0057	0.1441	0.914	--	0.5552
cg03828833	-0.004	0.0027	0.1441	0.914	+-	0.1842
cg03955055	-0.001	0.0007	0.1441	0.914	+-	0.06179
cg04348419	-0.0024	0.0016	0.1441	0.914	--	0.2473
cg04394211	0.0044	0.003	0.1441	0.914	++	0.8459
cg04916345	0.0049	0.0034	0.1441	0.914	++	0.8128
cg05188605	-0.0052	0.0035	0.1441	0.914	--	0.7894
cg05245760	0.0069	0.0047	0.1441	0.914	++	0.943
cg05291737	-0.0035	0.0024	0.1441	0.914	--	0.7345
cg05366262	0.0063	0.0043	0.1441	0.914	++	0.6289
cg05501868	-0.0035	0.0024	0.1441	0.914	--	0.1476
cg05516386	0.0082	0.0056	0.1441	0.914	++	0.4251
cg05590522	-0.004	0.0028	0.1441	0.914	--	0.1435
cg05640676	-0.0034	0.0024	0.1441	0.914	+-	0.0565
cg05787842	-0.0063	0.0043	0.1441	0.914	--	0.5709
cg05976571	-0.0056	0.0038	0.1441	0.914	--	0.1742
cg06539413	-0.0056	0.0038	0.1441	0.914	--	0.7275
cg06597940	0.0041	0.0028	0.1441	0.914	++	0.816
cg08016466	0.006	0.0041	0.1441	0.914	++	0.6139
cg08020274	-0.0034	0.0024	0.1441	0.914	--	0.1994
cg08934272	-0.0047	0.0032	0.1441	0.914	-+	0.4097
cg09375013	0.0017	0.0011	0.1441	0.914	++	0.5314
cg09749656	-0.0048	0.0033	0.1441	0.914	+-	0.04091
cg09924009	0.0038	0.0026	0.1441	0.914	++	0.6116
cg10556999	-0.0096	0.0066	0.1441	0.914	--	0.8635
cg11626052	0.0046	0.0031	0.1441	0.914	++	0.8994
cg11985146	-0.0056	0.0038	0.1441	0.914	--	0.5423
cg12115892	-0.0101	0.0069	0.1441	0.914	--	0.9127
cg12389336	0.0046	0.0032	0.1441	0.914	++	0.4664
cg12502815	0.0021	0.0014	0.1441	0.914	+-	0.124
cg12600021	-0.0088	0.006	0.1441	0.914	--	0.1746
cg13318256	0.0066	0.0045	0.1441	0.914	-+	0.08896
cg13416204	-0.0068	0.0046	0.1441	0.914	--	0.8954
cg13504265	0.0032	0.0022	0.1441	0.914	-+	0.001998
cg13519157	0.0049	0.0034	0.1441	0.914	-+	0.1095
cg13617047	-0.0044	0.003	0.1441	0.914	--	0.5649
cg14193908	0.0095	0.0065	0.1441	0.914	++	0.2841
cg14774134	0.0034	0.0023	0.1441	0.914	++	0.5084
cg14975122	0.004	0.0028	0.1441	0.914	++	0.5972
cg15629044	0.0027	0.0018	0.1441	0.914	++	0.2511
cg15862544	0.004	0.0027	0.1441	0.914	++	0.3464
cg16002804	-0.009	0.0062	0.1441	0.914	-+	0.2476
cg16017696	0.0044	0.003	0.1441	0.914	++	0.3483
cg16353907	0.0059	0.0041	0.1441	0.914	++	0.9675
cg16739583	-0.0051	0.0035	0.1441	0.914	--	0.6933
cg16772533	-0.0066	0.0045	0.1441	0.914	--	0.253
cg17195809	0.004	0.0027	0.1441	0.914	++	0.1812
cg17384105	0.0079	0.0054	0.1441	0.914	++	0.608
cg17535557	-0.0066	0.0045	0.1441	0.914	-+	0.04062
cg17679456	-0.0038	0.0026	0.1441	0.914	+-	0.05801
cg17880320	-0.0078	0.0053	0.1441	0.914	--	0.3636
cg17911788	-0.0081	0.0056	0.1441	0.914	--	0.3012
cg17985553	0.0036	0.0024	0.1441	0.914	++	0.5402
cg19015087	0.0033	0.0022	0.1441	0.914	++	0.5861
cg19774397	0.0122	0.0084	0.1441	0.914	++	0.6437
cg19934756	-0.0068	0.0047	0.1441	0.914	-+	0.0007255
cg19991458	0.0066	0.0045	0.1441	0.914	++	0.8867
cg20607506	-0.0085	0.0058	0.1441	0.914	--	0.4315
cg20855448	0.0042	0.0029	0.1441	0.914	++	0.7657
cg20936755	-0.007	0.0048	0.1441	0.914	--	0.2622
cg21010031	0.0036	0.0025	0.1441	0.914	++	0.6956
cg21215256	0.0048	0.0033	0.1441	0.914	-+	0.02735
cg21240614	0.0046	0.0031	0.1441	0.914	++	0.6883
cg21251791	-0.0046	0.0032	0.1441	0.914	--	0.521
cg22601649	0.0081	0.0055	0.1441	0.914	++	0.9726
cg23535137	0.0056	0.0038	0.1441	0.914	++	0.723
cg23755440	-0.0046	0.0031	0.1441	0.914	--	0.3052
cg23762579	0.0045	0.0031	0.1441	0.914	++	0.9164
cg24603632	0.005	0.0034	0.1441	0.914	++	0.5551
cg26053975	0.0029	0.002	0.1441	0.914	++	0.6258
cg26272214	-0.0068	0.0047	0.1441	0.914	--	0.4817
cg26276947	-0.0033	0.0023	0.1441	0.914	--	0.2817
cg26694296	0.0015	0.001	0.1441	0.914	++	0.3769
cg26721830	0.0062	0.0042	0.1441	0.914	++	0.384
cg26731143	0.0078	0.0054	0.1441	0.914	++	0.9891
cg27115996	0.0062	0.0043	0.1441	0.914	-+	0.02221
cg27415214	-0.0092	0.0063	0.1441	0.914	--	0.73
ch.14.100067392F	0.003	0.002	0.1441	0.914	++	0.232
cg00395697	0.002	0.0014	0.1442	0.914	++	0.4931
cg00574907	-0.0035	0.0024	0.1442	0.914	--	0.407
cg01400638	0.0041	0.0028	0.1442	0.914	++	0.6231
cg01417881	0.001	0.0007	0.1442	0.914	++	0.7955
cg01567328	0.0042	0.0029	0.1442	0.914	++	0.9042
cg01860947	-0.0025	0.0017	0.1442	0.914	--	0.994
cg02230408	-0.0052	0.0035	0.1442	0.914	--	0.2467
cg02692313	-0.0192	0.0131	0.1442	0.914	--	0.3063
cg02765998	-0.0103	0.0071	0.1442	0.914	-+	0.0615
cg02766403	0.0049	0.0034	0.1442	0.914	++	0.8518
cg03842933	0.0064	0.0044	0.1442	0.914	++	0.6107
cg04106190	0.0044	0.003	0.1442	0.914	++	0.4702
cg04301754	0.0061	0.0042	0.1442	0.914	++	0.9091
cg04655365	-0.0034	0.0023	0.1442	0.914	--	0.3149
cg04977951	0.0032	0.0022	0.1442	0.914	++	0.8643
cg05010219	-0.0089	0.0061	0.1442	0.914	--	0.3886
cg05031917	0.0084	0.0057	0.1442	0.914	++	0.2514
cg05313261	0.0036	0.0025	0.1442	0.914	++	0.3435
cg05377979	0.0071	0.0049	0.1442	0.914	++	0.686
cg05983942	0.004	0.0027	0.1442	0.914	++	0.7477
cg06016427	-0.0064	0.0044	0.1442	0.914	--	0.6693
cg06409769	-0.005	0.0034	0.1442	0.914	--	0.4568
cg06990140	0.0057	0.0039	0.1442	0.914	++	0.6734
cg07474019	-0.0046	0.0031	0.1442	0.914	-+	0.1219
cg07903860	-0.0015	0.001	0.1442	0.914	--	0.9611
cg09319202	-0.0029	0.002	0.1442	0.914	--	0.808
cg09778919	0.0028	0.0019	0.1442	0.914	+-	0.1869
cg09912746	0.0087	0.006	0.1442	0.914	++	0.5097
cg10131752	0.006	0.0041	0.1442	0.914	++	0.4297
cg10869957	-0.0044	0.003	0.1442	0.914	--	0.8609
cg11247615	0.0021	0.0014	0.1442	0.914	++	0.6675
cg11524415	-0.0064	0.0044	0.1442	0.914	--	0.4139
cg11824929	0.0062	0.0042	0.1442	0.914	++	0.465
cg12101256	-0.0053	0.0036	0.1442	0.914	--	0.4465
cg12840069	0.0064	0.0044	0.1442	0.914	-+	0.02634
cg12959737	-0.0013	0.0009	0.1442	0.914	-+	0.02258
cg13014689	0.003	0.0021	0.1442	0.914	++	0.2007
cg13315970	0.0065	0.0045	0.1442	0.914	++	0.2148
cg13494121	0.007	0.0048	0.1442	0.914	++	0.1315
cg13507686	0.0044	0.003	0.1442	0.914	++	0.4563
cg13558489	-0.0053	0.0036	0.1442	0.914	--	0.7468
cg14117874	0.0039	0.0027	0.1442	0.914	++	0.5134
cg14189750	0.0026	0.0018	0.1442	0.914	++	0.4944
cg14264942	-0.0053	0.0036	0.1442	0.914	+-	0.08361
cg14288399	0.0044	0.003	0.1442	0.914	++	0.6065
cg14521777	-0.0034	0.0024	0.1442	0.914	--	0.9522
cg14990116	0.0058	0.004	0.1442	0.914	++	0.9442
cg15109144	-0.0039	0.0027	0.1442	0.914	-+	0.07644
cg15451571	0.0082	0.0056	0.1442	0.914	++	0.203
cg15507901	0.0056	0.0038	0.1442	0.914	++	0.4742
cg15565180	-0.0038	0.0026	0.1442	0.914	-+	0.08195
cg15732451	-0.0098	0.0067	0.1442	0.914	--	0.6107
cg15763935	-0.0055	0.0038	0.1442	0.914	--	0.7289
cg16316507	-0.0023	0.0016	0.1442	0.914	--	0.2192
cg16570428	0.0033	0.0022	0.1442	0.914	++	0.8825
cg16755026	0.0046	0.0031	0.1442	0.914	++	0.8159
cg16905429	0.0057	0.0039	0.1442	0.914	++	0.8871
cg17042985	0.0023	0.0016	0.1442	0.914	++	0.5826
cg17416793	-0.0085	0.0058	0.1442	0.914	--	0.5054
cg17535052	0.0067	0.0046	0.1442	0.914	++	0.5176
cg18084999	-0.0103	0.007	0.1442	0.914	--	0.9367
cg19587003	0.0034	0.0023	0.1442	0.914	++	0.1025
cg19962902	-0.0015	0.001	0.1442	0.914	--	0.8299
cg20000946	-0.0019	0.0013	0.1442	0.914	--	0.4021
cg20042013	-0.0044	0.003	0.1442	0.914	--	0.2905
cg20334235	0.0043	0.0029	0.1442	0.914	++	0.1998
cg20533952	-0.0038	0.0026	0.1442	0.914	--	0.2321
cg20797858	-0.0022	0.0015	0.1442	0.914	--	0.3019
cg20970286	-0.0076	0.0052	0.1442	0.914	--	0.6475
cg21633359	-0.0078	0.0054	0.1442	0.914	-+	0.03445
cg21633698	-0.0117	0.008	0.1442	0.914	--	0.1914
cg22565914	-0.0061	0.0042	0.1442	0.914	--	0.1501
cg22816059	-0.0042	0.0029	0.1442	0.914	+-	0.0904
cg23053008	0.0085	0.0058	0.1442	0.914	++	0.7707
cg23168450	-0.003	0.002	0.1442	0.914	--	0.9754
cg23311628	0.0007	0.0005	0.1442	0.914	+-	0.14
cg24072140	-0.0134	0.0092	0.1442	0.914	--	0.6119
cg24086266	-0.0025	0.0017	0.1442	0.914	--	0.8633
cg24406391	-0.007	0.0048	0.1442	0.914	--	0.5922
cg26022877	0.0034	0.0023	0.1442	0.914	++	0.8441
cg26191704	-0.0091	0.0062	0.1442	0.914	--	0.7679
cg26439238	-0.0011	0.0007	0.1442	0.914	+-	0.02748
cg26620314	0.0035	0.0024	0.1442	0.914	++	0.5539
cg26785420	0.005	0.0034	0.1442	0.914	++	0.5001
cg27043726	0.0033	0.0023	0.1442	0.914	++	0.6029
cg27270388	-0.0045	0.0031	0.1442	0.914	--	0.5207
cg00038167	0.0065	0.0044	0.1443	0.914	++	0.891
cg00110925	-0.0059	0.004	0.1443	0.914	--	0.5621
cg00957580	-0.0104	0.0071	0.1443	0.914	--	0.9414
cg00972622	0.0043	0.0029	0.1443	0.914	++	0.7281
cg01501312	-0.0039	0.0027	0.1443	0.914	--	0.888
cg01889025	-0.0081	0.0056	0.1443	0.914	-+	0.02416
cg01920494	0.0017	0.0012	0.1443	0.914	+-	0.2666
cg03041029	-0.0092	0.0063	0.1443	0.914	--	0.8704
cg03136850	-0.0048	0.0033	0.1443	0.914	--	0.707
cg03810365	-0.0013	0.0009	0.1443	0.914	-+	0.1634
cg04109230	-0.0014	0.0009	0.1443	0.914	--	0.603
cg04422517	-0.0032	0.0022	0.1443	0.914	-+	0.05368
cg05085101	-0.0014	0.001	0.1443	0.914	--	0.7171
cg05167857	-0.0044	0.003	0.1443	0.914	--	0.2491
cg05241904	0.0054	0.0037	0.1443	0.914	++	0.5114
cg05357835	0.0067	0.0046	0.1443	0.914	++	0.03331
cg05418218	-0.0052	0.0036	0.1443	0.914	--	0.412
cg06009475	0.0018	0.0012	0.1443	0.914	-+	0.2897
cg06307111	-0.0061	0.0042	0.1443	0.914	--	0.9049
cg06675248	0.0135	0.0093	0.1443	0.914	-+	0.01828
cg06817772	-0.0146	0.01	0.1443	0.914	--	0.6281
cg06858524	0.0109	0.0075	0.1443	0.914	++	0.9182
cg06876803	0.0055	0.0038	0.1443	0.914	++	0.5048
cg07107756	-0.0051	0.0035	0.1443	0.914	--	0.324
cg07174665	-0.0229	0.0157	0.1443	0.914	--	0.5759
cg07279070	0.0054	0.0037	0.1443	0.914	++	0.5783
cg07504682	0.0027	0.0018	0.1443	0.914	+-	0.0008481
cg07946536	-0.0033	0.0022	0.1443	0.914	-+	0.005124
cg08130132	-0.0068	0.0047	0.1443	0.914	-+	0.2109
cg09799427	-0.0061	0.0041	0.1443	0.914	--	0.8816
cg10104487	-0.0064	0.0044	0.1443	0.914	--	0.6421
cg10201299	0.0057	0.0039	0.1443	0.914	++	0.6242
cg10339494	-0.0073	0.005	0.1443	0.914	--	0.7624
cg10396491	0.0035	0.0024	0.1443	0.914	++	0.1948
cg10849192	-0.0072	0.005	0.1443	0.914	--	0.2251
cg11743349	0.0019	0.0013	0.1443	0.914	++	0.6837
cg11838471	-0.0064	0.0044	0.1443	0.914	--	0.6599
cg12047941	-0.0079	0.0054	0.1443	0.914	--	0.7609
cg12575809	0.0042	0.0029	0.1443	0.914	++	0.9447
cg12656291	0.0065	0.0045	0.1443	0.914	++	0.2355
cg12728665	0.0033	0.0023	0.1443	0.914	+-	0.2836
cg12812583	-0.002	0.0014	0.1443	0.914	--	0.1383
cg12823741	-0.0072	0.005	0.1443	0.914	--	0.2949
cg13505230	0.0051	0.0035	0.1443	0.914	++	0.3662
cg13623351	0.0023	0.0016	0.1443	0.914	+-	0.01578
cg13942600	-0.0068	0.0047	0.1443	0.914	-+	0.4874
cg14375896	-0.0053	0.0036	0.1443	0.914	--	0.5949
cg14454397	-0.0051	0.0035	0.1443	0.914	--	0.4352
cg14917100	0.003	0.0021	0.1443	0.914	++	0.4833
cg14930341	0.0046	0.0031	0.1443	0.914	++	0.7434
cg15333551	0.0107	0.0073	0.1443	0.914	++	0.7874
cg15579883	0.0083	0.0057	0.1443	0.914	++	0.5894
cg16515390	0.0059	0.0041	0.1443	0.914	++	0.9083
cg16733309	-0.0017	0.0012	0.1443	0.914	--	0.6601
cg16848956	-0.0031	0.0021	0.1443	0.914	--	0.2563
cg16922869	0.0028	0.0019	0.1443	0.914	+-	0.1826
cg17539136	-0.0044	0.003	0.1443	0.914	+-	0.02539
cg18262679	-0.0019	0.0013	0.1443	0.914	+-	0.03808
cg19219936	-0.0045	0.0031	0.1443	0.914	+-	0.2539
cg19502359	0.0089	0.0061	0.1443	0.914	++	0.6438
cg20421914	-0.0009	0.0006	0.1443	0.914	--	0.6098
cg20448941	0.0031	0.0022	0.1443	0.914	++	0.7113
cg20483324	-0.0027	0.0018	0.1443	0.914	--	0.8316
cg20729586	-0.0145	0.0099	0.1443	0.914	--	0.1636
cg21044598	-0.0032	0.0022	0.1443	0.914	--	0.6737
cg21177456	0.0093	0.0064	0.1443	0.914	+-	0.192
cg21526212	0.0021	0.0014	0.1443	0.914	++	0.6756
cg22833249	0.0029	0.002	0.1443	0.914	++	0.7497
cg22964471	0.0063	0.0043	0.1443	0.914	++	0.5554
cg23839180	0.0084	0.0057	0.1443	0.914	++	0.8618
cg24286428	-0.0096	0.0066	0.1443	0.914	-+	0.05134
cg24629297	-0.0032	0.0022	0.1443	0.914	-+	0.1359
cg24864844	-0.0038	0.0026	0.1443	0.914	+-	0.009152
cg25009435	-0.0045	0.0031	0.1443	0.914	--	0.4228
cg25814236	0.0037	0.0025	0.1443	0.914	++	0.9074
cg26143457	-0.0016	0.0011	0.1443	0.914	--	0.628
cg26659834	-0.0105	0.0072	0.1443	0.914	--	0.6521
cg26677546	0.0049	0.0034	0.1443	0.914	++	0.2896
cg26734930	-0.0061	0.0042	0.1443	0.914	--	0.7658
cg26757524	0.0036	0.0025	0.1443	0.914	+-	0.1065
cg27563201	0.0084	0.0057	0.1443	0.914	++	0.4657
cg27612665	0.0017	0.0011	0.1443	0.914	++	0.8656
cg00314029	-0.0183	0.0126	0.1444	0.914	--	0.9116
cg00879515	0.0042	0.0029	0.1444	0.914	++	0.7266
cg00918924	0.0062	0.0042	0.1444	0.914	++	0.7546
cg01165817	0.004	0.0028	0.1444	0.914	++	0.4498
cg01276536	0.0039	0.0027	0.1444	0.914	++	0.6794
cg01290568	0.005	0.0034	0.1444	0.914	++	0.8072
cg01338924	0.0064	0.0044	0.1444	0.914	++	0.9203
cg01406077	-0.0063	0.0043	0.1444	0.914	--	0.6026
cg01754162	-0.0007	0.0005	0.1444	0.914	--	0.6773
cg01806088	0.0031	0.0021	0.1444	0.914	++	0.8349
cg01938245	0.0059	0.004	0.1444	0.914	++	0.8855
cg02345433	0.0161	0.011	0.1444	0.914	++	0.647
cg02388709	-0.0014	0.001	0.1444	0.914	--	0.9829
cg02683627	-0.0059	0.004	0.1444	0.914	--	0.7211
cg03710089	0.0069	0.0047	0.1444	0.914	++	0.4925
cg03845696	-0.0072	0.005	0.1444	0.914	--	0.1942
cg03937440	0.0044	0.003	0.1444	0.914	++	0.26
cg03988700	0.006	0.0041	0.1444	0.914	-+	0.1448
cg04682925	0.0048	0.0033	0.1444	0.914	+-	0.1785
cg05096694	-0.0036	0.0025	0.1444	0.914	--	0.9768
cg05351257	-0.0051	0.0035	0.1444	0.914	-+	0.1594
cg05533037	-0.0048	0.0033	0.1444	0.914	--	0.7002
cg05636603	0.0107	0.0073	0.1444	0.914	++	0.3054
cg06209298	-0.0025	0.0017	0.1444	0.914	--	0.6925
cg06389950	-0.0076	0.0052	0.1444	0.914	--	0.6772
cg06675981	0.0052	0.0035	0.1444	0.914	++	0.4478
cg06876685	0.0061	0.0042	0.1444	0.914	++	0.5535
cg07148051	-0.0034	0.0023	0.1444	0.914	--	0.6519
cg07314043	-0.0031	0.0021	0.1444	0.914	--	0.4813
cg07334154	-0.0101	0.0069	0.1444	0.914	--	0.5775
cg07528661	-0.0032	0.0022	0.1444	0.914	--	0.5065
cg07736657	-0.0095	0.0065	0.1444	0.914	-+	0.1587
cg07986385	0.0041	0.0028	0.1444	0.914	++	0.5429
cg08890678	-0.0095	0.0065	0.1444	0.914	+-	0.1478
cg09065199	0.0013	0.0009	0.1444	0.914	++	0.6896
cg09438605	-0.005	0.0035	0.1444	0.914	--	0.3494
cg09476130	0.0082	0.0056	0.1444	0.914	++	0.5366
cg10037541	0.0034	0.0024	0.1444	0.914	++	0.373
cg10598871	-0.002	0.0014	0.1444	0.914	--	0.6369
cg10833510	0.0076	0.0052	0.1444	0.914	-+	0.1048
cg11002201	0.0064	0.0044	0.1444	0.914	++	0.791
cg11239175	-0.0064	0.0044	0.1444	0.914	--	0.4051
cg11443523	0.0034	0.0023	0.1444	0.914	++	0.2073
cg11706722	-0.0044	0.003	0.1444	0.914	--	0.8344
cg12028375	-0.0096	0.0066	0.1444	0.914	--	0.5907
cg13784382	-0.0053	0.0036	0.1444	0.914	+-	0.1379
cg14363474	-0.0051	0.0035	0.1444	0.914	--	0.4773
cg15323926	-0.0048	0.0033	0.1444	0.914	--	0.9955
cg15452424	-0.0058	0.004	0.1444	0.914	--	0.6425
cg16028371	0.0043	0.003	0.1444	0.914	++	0.7966
cg16308770	-0.0147	0.0101	0.1444	0.914	-+	0.07484
cg16609995	-0.0063	0.0043	0.1444	0.914	--	0.6721
cg16802996	-0.0039	0.0027	0.1444	0.914	--	0.7812
cg17193974	-0.004	0.0028	0.1444	0.914	--	0.3146
cg17903544	0.0025	0.0017	0.1444	0.914	++	0.3405
cg18098294	0.0074	0.0051	0.1444	0.914	++	0.7531
cg18608498	-0.0029	0.002	0.1444	0.914	--	0.6369
cg19145710	-0.0032	0.0022	0.1444	0.914	-+	0.08981
cg19410209	0.0062	0.0043	0.1444	0.914	++	0.6442
cg19709977	0.0067	0.0046	0.1444	0.914	++	0.1724
cg19928955	-0.0049	0.0034	0.1444	0.914	--	0.7756
cg20236803	0.0047	0.0032	0.1444	0.914	++	0.4789
cg20972877	-0.008	0.0054	0.1444	0.914	--	0.2938
cg21289613	0.0054	0.0037	0.1444	0.914	++	0.3386
cg21723250	-0.0025	0.0017	0.1444	0.914	--	0.1489
cg21941957	0.0025	0.0017	0.1444	0.914	++	0.9987
cg22015485	-0.0121	0.0083	0.1444	0.914	--	0.7759
cg22817106	-0.0046	0.0031	0.1444	0.914	--	0.5481
cg23089654	-0.0049	0.0034	0.1444	0.914	--	0.5013
cg23103018	-0.0059	0.0041	0.1444	0.914	--	0.6896
cg23630158	0.0027	0.0018	0.1444	0.914	++	0.3392
cg24028381	-0.0047	0.0032	0.1444	0.914	--	0.7039
cg24110635	-0.0081	0.0055	0.1444	0.914	--	0.965
cg24280925	-0.0048	0.0033	0.1444	0.914	--	0.502
cg24862668	-0.0017	0.0012	0.1444	0.914	--	0.6978
cg26222293	0.0035	0.0024	0.1444	0.914	++	0.7733
cg26538377	0.0088	0.0061	0.1444	0.914	++	0.1976
cg26542888	-0.0038	0.0026	0.1444	0.914	-+	0.05637
cg26701826	0.0052	0.0036	0.1444	0.914	+-	0.1318
cg26767392	0.0072	0.0049	0.1444	0.914	++	0.769
cg00471645	-0.0058	0.004	0.1445	0.914	-+	0.09057
cg00674864	-0.0065	0.0044	0.1445	0.914	--	0.58
cg01279789	0.0064	0.0044	0.1445	0.914	-+	0.003704
cg01974141	0.0029	0.002	0.1445	0.914	++	0.6438
cg02069962	-0.0107	0.0073	0.1445	0.914	-+	0.3467
cg02382160	0.0092	0.0063	0.1445	0.914	++	0.7622
cg02537403	-0.0043	0.0029	0.1445	0.914	+-	0.05137
cg04958157	-0.0062	0.0043	0.1445	0.914	+-	0.07774
cg05305922	0.0043	0.003	0.1445	0.914	++	0.364
cg05708963	-0.0135	0.0093	0.1445	0.914	--	0.8469
cg06493439	-0.0054	0.0037	0.1445	0.914	--	0.6381
cg06585734	0.0058	0.0039	0.1445	0.914	++	0.3063
cg07286114	0.005	0.0035	0.1445	0.914	++	0.2135
cg07583420	0.0018	0.0013	0.1445	0.914	++	0.5189
cg07594531	-0.0054	0.0037	0.1445	0.914	+-	0.1608
cg08006125	0.0048	0.0033	0.1445	0.914	++	0.3316
cg08828121	0.0127	0.0087	0.1445	0.914	++	0.9893
cg09294589	0.0019	0.0013	0.1445	0.914	++	0.695
cg09487931	0.0032	0.0022	0.1445	0.914	-+	0.1019
cg09820032	0.0034	0.0024	0.1445	0.914	++	0.2189
cg10037094	0.0054	0.0037	0.1445	0.914	++	0.7541
cg10175320	0.0037	0.0025	0.1445	0.914	++	0.3568
cg10409831	0.0028	0.0019	0.1445	0.914	++	0.6493
cg10537546	-0.0055	0.0038	0.1445	0.914	-+	0.1097
cg10824118	0.0058	0.004	0.1445	0.914	+-	0.06829
cg10937895	0.0061	0.0042	0.1445	0.914	++	0.2898
cg11483215	0.0074	0.0051	0.1445	0.914	++	0.8308
cg11662851	-0.0034	0.0023	0.1445	0.914	-+	0.08873
cg11705931	-0.0013	0.0009	0.1445	0.914	--	0.9571
cg12274631	-0.0083	0.0057	0.1445	0.914	--	0.9473
cg12315995	0.0086	0.0059	0.1445	0.914	++	0.2319
cg12353352	0.0028	0.0019	0.1445	0.914	++	0.5412
cg12412079	-0.0054	0.0037	0.1445	0.914	--	0.5443
cg13050504	-0.0027	0.0019	0.1445	0.914	--	0.9664
cg13361506	0.0073	0.005	0.1445	0.914	++	0.431
cg13546321	0.0106	0.0073	0.1445	0.914	++	0.9374
cg13803915	-0.0065	0.0045	0.1445	0.914	--	0.8319
cg13893720	-0.0125	0.0086	0.1445	0.914	--	0.4237
cg13894081	-0.0079	0.0054	0.1445	0.914	--	0.4118
cg14335158	-0.0058	0.004	0.1445	0.914	--	0.9096
cg14413374	0.0117	0.008	0.1445	0.914	++	0.9697
cg14559744	-0.0069	0.0047	0.1445	0.914	--	0.3008
cg14574568	0.0067	0.0046	0.1445	0.914	++	0.9062
cg14652230	-0.0023	0.0016	0.1445	0.914	-+	0.08671
cg14768415	0.0035	0.0024	0.1445	0.914	++	0.8806
cg14933029	-0.0077	0.0053	0.1445	0.914	--	0.8089
cg15137566	0.0051	0.0035	0.1445	0.914	++	0.238
cg15326304	0.0065	0.0044	0.1445	0.914	++	0.631
cg15364336	0.0058	0.0039	0.1445	0.914	++	0.1813
cg16000182	0.0061	0.0042	0.1445	0.914	++	0.2953
cg16162430	-0.0051	0.0035	0.1445	0.914	--	0.4926
cg16699715	-0.0033	0.0023	0.1445	0.914	--	0.8363
cg16754857	-0.0058	0.004	0.1445	0.914	--	0.9961
cg16985497	0.0111	0.0076	0.1445	0.914	++	0.4961
cg17001566	0.0109	0.0074	0.1445	0.914	++	0.9965
cg17295699	0.0143	0.0098	0.1445	0.914	++	0.8325
cg17545610	0.0037	0.0025	0.1445	0.914	++	0.9861
cg17695332	-0.0042	0.0029	0.1445	0.914	-+	0.0001643
cg18264284	-0.0063	0.0044	0.1445	0.914	--	0.2743
cg18755191	0.0049	0.0034	0.1445	0.914	+-	0.2071
cg18776023	0.012	0.0082	0.1445	0.914	++	0.287
cg19004019	0.0084	0.0057	0.1445	0.914	++	0.3237
cg20663448	0.0058	0.004	0.1445	0.914	+-	0.0672
cg21186560	-0.0075	0.0051	0.1445	0.914	--	0.7616
cg21220520	0.0109	0.0075	0.1445	0.914	++	0.4562
cg21576003	-0.0068	0.0046	0.1445	0.914	--	0.7406
cg21825743	-0.0041	0.0028	0.1445	0.914	--	0.4203
cg22158462	0.0076	0.0052	0.1445	0.914	++	0.8472
cg22229960	0.0172	0.0118	0.1445	0.914	++	0.4819
cg23307241	0.0028	0.0019	0.1445	0.914	++	0.7623
cg23712251	-0.0074	0.0051	0.1445	0.914	--	0.9993
cg23830037	-0.0016	0.0011	0.1445	0.914	+-	0.1495
cg24158442	0.0065	0.0044	0.1445	0.914	++	0.7244
cg24236917	0.0056	0.0039	0.1445	0.914	+-	0.1098
cg25172825	-0.0034	0.0023	0.1445	0.914	--	0.5745
cg25238382	-0.0068	0.0047	0.1445	0.914	--	0.1298
cg25264181	-0.0049	0.0034	0.1445	0.914	--	0.552
cg25731211	-0.0037	0.0025	0.1445	0.914	--	0.2315
cg25757355	-0.0036	0.0025	0.1445	0.914	+-	0.08508
cg26375660	0.0041	0.0028	0.1445	0.914	++	0.4513
cg26745746	-0.0053	0.0037	0.1445	0.914	--	0.8082
cg26864526	0.0094	0.0064	0.1445	0.914	++	0.9627
cg00503917	0.0032	0.0022	0.1446	0.914	++	0.3944
cg00790438	-0.0034	0.0023	0.1446	0.914	--	0.7194
cg01168390	-0.0039	0.0027	0.1446	0.914	--	0.8405
cg02367850	0.0103	0.007	0.1446	0.914	-+	0.09398
cg02652369	0.0046	0.0031	0.1446	0.914	+-	0.01704
cg03196440	-0.005	0.0034	0.1446	0.914	+-	0.01763
cg03475776	0.0051	0.0035	0.1446	0.914	++	0.9994
cg03779035	0.0042	0.0029	0.1446	0.914	++	0.7294
cg03958112	0.0032	0.0022	0.1446	0.914	++	0.4679
cg04027612	-0.0118	0.0081	0.1446	0.914	--	0.911
cg04651502	-0.0038	0.0026	0.1446	0.914	+-	0.09402
cg05032788	-0.0039	0.0027	0.1446	0.914	--	0.6469
cg05257850	-0.0034	0.0023	0.1446	0.914	--	0.7258
cg05639392	-0.0048	0.0033	0.1446	0.914	+-	0.052
cg05684838	-0.005	0.0034	0.1446	0.914	--	0.9019
cg06006403	-0.0012	0.0008	0.1446	0.914	--	0.6394
cg06531661	-0.0018	0.0012	0.1446	0.914	--	0.7809
cg06836799	0.0023	0.0016	0.1446	0.914	++	0.3264
cg06952396	0.0035	0.0024	0.1446	0.914	+-	0.336
cg07302959	0.0042	0.0029	0.1446	0.914	+-	0.05633
cg08652441	-0.0065	0.0044	0.1446	0.914	--	0.5043
cg08674342	-0.0021	0.0014	0.1446	0.914	--	0.5718
cg08774452	-0.0043	0.0029	0.1446	0.914	+-	0.03106
cg09232555	-0.0139	0.0095	0.1446	0.914	--	0.7607
cg09880681	0.0013	0.0009	0.1446	0.914	++	0.44
cg10354380	-0.0111	0.0076	0.1446	0.914	--	0.543
cg10612850	-0.007	0.0048	0.1446	0.914	--	0.6339
cg10778841	-0.0014	0.0009	0.1446	0.914	--	0.328
cg10782480	0.0068	0.0047	0.1446	0.914	++	0.4866
cg11021989	0.0046	0.0031	0.1446	0.914	++	0.9138
cg11351331	0.0038	0.0026	0.1446	0.914	++	0.9747
cg11480881	0.0039	0.0027	0.1446	0.914	++	0.8766
cg11481864	0.0039	0.0026	0.1446	0.914	++	0.8637
cg11819905	-0.0052	0.0035	0.1446	0.914	--	0.8863
cg11903920	0.0064	0.0044	0.1446	0.914	+-	0.1184
cg11948159	-0.0088	0.0061	0.1446	0.914	--	0.3413
cg12356266	-0.0094	0.0065	0.1446	0.914	--	0.6007
cg12406108	0.0318	0.0218	0.1446	0.914	++	0.1944
cg12516954	0.0068	0.0047	0.1446	0.914	++	0.5778
cg12844561	0.0044	0.003	0.1446	0.914	++	0.8795
cg12874671	0.005	0.0034	0.1446	0.914	++	0.793
cg13245983	-0.0057	0.0039	0.1446	0.914	+-	0.06029
cg13697378	-0.0103	0.007	0.1446	0.914	+-	0.2009
cg13794588	0.0046	0.0032	0.1446	0.914	++	0.9532
cg14012362	0.011	0.0075	0.1446	0.914	++	0.8211
cg14371713	-0.0064	0.0044	0.1446	0.914	-+	0.03055
cg14435092	0.0017	0.0012	0.1446	0.914	++	0.723
cg14784699	-0.0064	0.0044	0.1446	0.914	--	0.2026
cg15283275	-0.0088	0.006	0.1446	0.914	-+	0.08394
cg16832091	0.0063	0.0043	0.1446	0.914	++	0.852
cg17315137	0.0053	0.0036	0.1446	0.914	++	0.5138
cg17409297	0.0087	0.006	0.1446	0.914	++	0.4792
cg18300770	0.0024	0.0017	0.1446	0.914	++	0.5915
cg18399896	0.0029	0.002	0.1446	0.914	+-	0.1266
cg18752561	0.0049	0.0034	0.1446	0.914	++	0.321
cg19160799	-0.0034	0.0023	0.1446	0.914	--	0.6215
cg20187418	0.0025	0.0017	0.1446	0.914	++	0.958
cg20368463	0.0129	0.0089	0.1446	0.914	++	0.9231
cg20987762	0.004	0.0028	0.1446	0.914	++	0.9174
cg21029761	0.0033	0.0023	0.1446	0.914	++	0.9945
cg21419752	-0.0068	0.0047	0.1446	0.914	--	0.5058
cg21454407	0.0053	0.0037	0.1446	0.914	++	0.3038
cg21472589	-0.0064	0.0044	0.1446	0.914	--	0.1634
cg21842967	0.0065	0.0044	0.1446	0.914	++	0.2821
cg22001200	-0.0043	0.003	0.1446	0.914	--	0.5294
cg22212796	-0.0092	0.0063	0.1446	0.914	--	0.7631
cg22873661	0.0067	0.0046	0.1446	0.914	++	0.5592
cg23837945	0.0032	0.0022	0.1446	0.914	+-	0.01277
cg24486354	0.0026	0.0018	0.1446	0.914	++	0.5789
cg25878057	-0.0056	0.0038	0.1446	0.914	-+	0.2559
cg27054166	0.003	0.002	0.1446	0.914	++	0.5795
cg27140389	-0.0019	0.0013	0.1446	0.914	+-	0.1381
cg27456999	0.0063	0.0043	0.1446	0.914	+-	0.5857
cg00338095	-0.0071	0.0049	0.1447	0.914	--	0.7114
cg00492118	-0.0024	0.0017	0.1447	0.914	--	0.8851
cg00693344	0.0021	0.0015	0.1447	0.914	++	0.9323
cg01328691	0.0072	0.005	0.1447	0.914	++	0.3322
cg02430497	-0.0022	0.0015	0.1447	0.914	--	0.5272
cg02461226	-0.0014	0.0009	0.1447	0.914	--	0.6375
cg02989820	0.0041	0.0028	0.1447	0.914	++	0.4556
cg03587422	-0.0059	0.004	0.1447	0.914	-+	0.354
cg03864000	-0.0091	0.0062	0.1447	0.914	-+	0.09015
cg04385750	0.0061	0.0042	0.1447	0.914	++	0.498
cg04736673	-0.0045	0.0031	0.1447	0.914	--	0.221
cg05119709	-0.0074	0.0051	0.1447	0.914	--	0.4744
cg06224551	-0.0016	0.0011	0.1447	0.914	--	0.9413
cg06736138	-0.0046	0.0032	0.1447	0.914	--	0.4304
cg07041748	-0.0059	0.004	0.1447	0.914	--	0.2884
cg07079350	-0.0036	0.0024	0.1447	0.914	--	0.2587
cg08129475	0.0036	0.0024	0.1447	0.914	++	0.8475
cg08899667	0.005	0.0034	0.1447	0.914	++	0.2444
cg09290175	-0.01	0.0069	0.1447	0.914	-+	0.06321
cg09487425	0.0206	0.0141	0.1447	0.914	+-	0.1135
cg10181877	-0.0086	0.0059	0.1447	0.914	+-	0.2461
cg10289319	0.0041	0.0028	0.1447	0.914	++	0.9033
cg10359460	0.009	0.0062	0.1447	0.914	++	0.7981
cg10706724	-0.0016	0.0011	0.1447	0.914	-+	0.06288
cg10772906	-0.0057	0.0039	0.1447	0.914	--	0.7579
cg11732505	0.0067	0.0046	0.1447	0.914	++	0.1858
cg11796565	0.0053	0.0036	0.1447	0.914	++	0.9677
cg12795697	-0.0073	0.005	0.1447	0.914	--	0.397
cg13110711	-0.0014	0.001	0.1447	0.914	--	0.5922
cg13410390	-0.0103	0.0071	0.1447	0.914	--	0.5439
cg13625875	0.006	0.0041	0.1447	0.914	++	0.5863
cg13746518	0.0054	0.0037	0.1447	0.914	++	0.4689
cg13931891	0.0044	0.003	0.1447	0.914	++	0.2048
cg14183303	0.0077	0.0053	0.1447	0.914	+-	0.1966
cg14630099	-0.0033	0.0023	0.1447	0.914	--	0.9006
cg15330921	0.008	0.0055	0.1447	0.914	++	0.9826
cg15788591	-0.0063	0.0043	0.1447	0.914	--	0.903
cg15996183	-0.0076	0.0052	0.1447	0.914	--	0.7378
cg16784003	-0.0071	0.0049	0.1447	0.914	--	0.03822
cg17221683	0.0024	0.0016	0.1447	0.914	++	0.2537
cg17868609	-0.0082	0.0056	0.1447	0.914	--	0.9809
cg18094967	-0.0042	0.0029	0.1447	0.914	--	0.5719
cg18490813	0.0062	0.0042	0.1447	0.914	++	0.8193
cg18596686	0.0025	0.0017	0.1447	0.914	++	0.04804
cg18841894	-0.0011	0.0008	0.1447	0.914	--	0.5514
cg19197915	-0.0078	0.0053	0.1447	0.914	--	0.67
cg19203911	-0.0056	0.0039	0.1447	0.914	--	0.4471
cg19642505	-0.006	0.0041	0.1447	0.914	--	0.1577
cg20865131	-0.0035	0.0024	0.1447	0.914	--	0.9485
cg22108980	0.0073	0.005	0.1447	0.914	++	0.7322
cg22211917	0.0057	0.0039	0.1447	0.914	++	0.6947
cg22262152	0.0041	0.0028	0.1447	0.914	++	0.536
cg22659426	0.0011	0.0008	0.1447	0.914	++	0.2739
cg22944493	0.0044	0.003	0.1447	0.914	++	0.1055
cg23547073	-0.0014	0.001	0.1447	0.914	-+	0.0001806
cg23636855	-0.0042	0.0029	0.1447	0.914	--	0.5005
cg24063405	0.0114	0.0078	0.1447	0.914	++	0.9225
cg24245840	-0.0065	0.0045	0.1447	0.914	--	0.6481
cg24710951	0.0037	0.0026	0.1447	0.914	++	0.61
cg25534186	0.0112	0.0077	0.1447	0.914	+-	0.214
cg25688076	0.0046	0.0032	0.1447	0.914	+-	0.09125
cg26091510	-0.0016	0.0011	0.1447	0.914	--	0.5765
cg26300652	0.0016	0.0011	0.1447	0.914	++	0.3038
cg26342907	-0.0024	0.0017	0.1447	0.914	--	0.24
cg26708724	0.0032	0.0022	0.1447	0.914	++	0.9003
cg26738034	0.0085	0.0058	0.1447	0.914	++	0.9855
cg26841102	-0.003	0.0021	0.1447	0.914	--	0.3078
cg27592412	-0.0032	0.0022	0.1447	0.914	--	0.657
cg00110192	-0.0011	0.0007	0.1448	0.914	-+	0.14
cg00605966	-0.0034	0.0023	0.1448	0.914	--	0.9936
cg00719678	0.0038	0.0026	0.1448	0.914	-+	0.1413
cg00998965	0.005	0.0034	0.1448	0.914	++	0.2932
cg01418873	-0.001	0.0007	0.1448	0.914	--	0.9926
cg01482645	0.0015	0.001	0.1448	0.914	-+	0.2288
cg01597222	-0.0052	0.0036	0.1448	0.914	+-	0.0141
cg01643628	0.0016	0.0011	0.1448	0.914	++	0.7651
cg02191862	0.0048	0.0033	0.1448	0.914	++	0.6403
cg03243895	-0.0032	0.0022	0.1448	0.914	--	0.6332
cg03537150	0.0042	0.0029	0.1448	0.914	++	0.4653
cg04546041	0.003	0.0021	0.1448	0.914	+-	0.01324
cg05520039	-0.0086	0.0059	0.1448	0.914	--	0.7149
cg05580096	0.002	0.0014	0.1448	0.914	-+	0.06921
cg05802658	-0.0056	0.0038	0.1448	0.914	--	0.4353
cg06209576	0.0097	0.0066	0.1448	0.914	++	0.8027
cg06451054	0.0053	0.0036	0.1448	0.914	++	0.6712
cg06521413	-0.0071	0.0048	0.1448	0.914	--	0.5857
cg06521673	-0.0021	0.0015	0.1448	0.914	--	0.4864
cg06795635	-0.0069	0.0047	0.1448	0.914	-+	0.06555
cg07041218	0.005	0.0034	0.1448	0.914	+-	0.3002
cg07078324	0.0055	0.0038	0.1448	0.914	++	0.4243
cg07723948	-0.0102	0.007	0.1448	0.914	--	0.4348
cg07782002	0.0061	0.0042	0.1448	0.914	++	0.2981
cg07982263	-0.0014	0.001	0.1448	0.914	--	0.225
cg08315285	0.005	0.0035	0.1448	0.914	-+	0.1256
cg08592241	-0.0062	0.0042	0.1448	0.914	-+	0.1158
cg09008201	0.0089	0.0061	0.1448	0.914	++	0.8925
cg09189322	-0.0012	0.0009	0.1448	0.914	--	0.6052
cg09222674	-0.0019	0.0013	0.1448	0.914	--	0.3542
cg09997952	0.005	0.0034	0.1448	0.914	++	0.8614
cg10115075	0.0086	0.0059	0.1448	0.914	++	0.7445
cg10136959	0.0056	0.0038	0.1448	0.914	++	0.2547
cg10325336	-0.0011	0.0007	0.1448	0.914	--	0.1581
cg11010432	-0.0059	0.0041	0.1448	0.914	--	0.4296
cg11785295	-0.0043	0.0029	0.1448	0.914	+-	0.05369
cg12395520	0.0034	0.0024	0.1448	0.914	-+	0.03401
cg12762583	0.0035	0.0024	0.1448	0.914	++	0.9626
cg12767281	-0.0118	0.0081	0.1448	0.914	--	0.8911
cg14826251	0.0037	0.0025	0.1448	0.914	++	0.5673
cg15539714	-0.0071	0.0048	0.1448	0.914	--	0.8152
cg16561487	0.0037	0.0025	0.1448	0.914	++	0.6061
cg16688046	-0.0014	0.001	0.1448	0.914	--	0.2607
cg16901027	0.0066	0.0045	0.1448	0.914	++	0.6864
cg16999677	0.0052	0.0036	0.1448	0.914	++	0.986
cg17186803	0.0059	0.004	0.1448	0.914	++	0.6133
cg17568547	0.0039	0.0027	0.1448	0.914	++	0.9495
cg18138151	-0.0049	0.0034	0.1448	0.914	--	0.9183
cg19733025	0.0036	0.0025	0.1448	0.914	++	0.3898
cg19887319	-0.0071	0.0049	0.1448	0.914	--	0.6191
cg20277872	0.001	0.0007	0.1448	0.914	++	0.3374
cg20555564	0.0032	0.0022	0.1448	0.914	++	0.5183
cg20949198	0.0026	0.0018	0.1448	0.914	++	0.686
cg21150026	-0.0035	0.0024	0.1448	0.914	--	0.4709
cg21175823	-0.004	0.0027	0.1448	0.914	--	0.1908
cg21421634	0.0075	0.0051	0.1448	0.914	++	0.9098
cg22240515	0.0015	0.001	0.1448	0.914	++	0.7854
cg22269122	-0.0044	0.003	0.1448	0.914	--	0.633
cg22365225	-0.0017	0.0012	0.1448	0.914	--	0.7172
cg22401835	-0.0048	0.0033	0.1448	0.914	--	0.7731
cg23999491	0.0034	0.0023	0.1448	0.914	++	0.938
cg24783571	-0.0056	0.0039	0.1448	0.914	--	0.5048
cg25113089	0.0071	0.0048	0.1448	0.914	++	0.753
cg25800500	0.0044	0.003	0.1448	0.914	++	0.3467
cg25985537	0.0021	0.0014	0.1448	0.914	++	0.3258
cg26506792	0.0057	0.0039	0.1448	0.914	++	0.3897
cg26785106	0.0051	0.0035	0.1448	0.914	++	0.7546
cg26933978	0.0035	0.0024	0.1448	0.914	+-	0.1578
cg26966921	-0.0065	0.0044	0.1448	0.914	+-	0.06794
cg27640302	-0.0075	0.0051	0.1448	0.914	--	0.8932
cg00267012	-0.006	0.0041	0.1449	0.914	-+	0.1463
cg01040189	-0.006	0.0041	0.1449	0.914	--	0.6887
cg01143204	-0.0054	0.0037	0.1449	0.914	--	0.5964
cg02121118	-0.002	0.0014	0.1449	0.914	--	0.3231
cg02278437	-0.0011	0.0007	0.1449	0.914	--	0.4815
cg02479100	0.0055	0.0038	0.1449	0.914	++	0.3206
cg02939292	0.0053	0.0036	0.1449	0.914	++	0.571
cg03548242	-0.0075	0.0052	0.1449	0.914	-+	0.08484
cg03813213	-0.0014	0.0009	0.1449	0.914	-+	0.07516
cg03905192	-0.0059	0.004	0.1449	0.914	--	0.6013
cg04166520	-0.0025	0.0017	0.1449	0.914	--	0.943
cg04455643	-0.0073	0.005	0.1449	0.914	--	0.9457
cg05081041	0.0028	0.0019	0.1449	0.914	++	0.1684
cg05335671	0.0097	0.0067	0.1449	0.914	++	0.479
cg05780782	-0.0015	0.001	0.1449	0.914	--	0.7042
cg06151723	-0.008	0.0055	0.1449	0.914	--	0.7533
cg06913593	0.0054	0.0037	0.1449	0.914	++	0.7202
cg08279832	0.0028	0.002	0.1449	0.914	++	0.9761
cg09071161	-0.0112	0.0077	0.1449	0.914	--	0.9222
cg09443319	0.0067	0.0046	0.1449	0.914	++	0.8347
cg09528110	-0.0061	0.0042	0.1449	0.914	--	0.1862
cg09807329	0.0116	0.008	0.1449	0.914	++	0.3194
cg10520964	0.005	0.0034	0.1449	0.914	++	0.8723
cg10709925	-0.0034	0.0024	0.1449	0.914	-+	0.1912
cg10781648	-0.006	0.0041	0.1449	0.914	--	0.6405
cg11186660	-0.0065	0.0044	0.1449	0.914	+-	0.1173
cg12716235	0.0076	0.0052	0.1449	0.914	++	0.5017
cg12884128	-0.0037	0.0026	0.1449	0.914	--	0.535
cg12893409	-0.0062	0.0043	0.1449	0.914	--	0.7508
cg12960126	-0.0061	0.0042	0.1449	0.914	--	0.5124
cg13079094	-0.0076	0.0052	0.1449	0.914	--	0.5154
cg13847853	0.0036	0.0025	0.1449	0.914	+-	0.09169
cg13989810	-0.0067	0.0046	0.1449	0.914	--	0.4282
cg14128068	-0.0063	0.0043	0.1449	0.914	--	0.1548
cg14987519	-0.0039	0.0027	0.1449	0.914	--	0.7362
cg15311683	-0.0083	0.0057	0.1449	0.914	--	0.3924
cg15440331	-0.0013	0.0009	0.1449	0.914	--	0.4653
cg15713103	0.01	0.0068	0.1449	0.914	++	0.3746
cg15833543	-0.007	0.0048	0.1449	0.914	--	0.382
cg15927566	-0.0071	0.0049	0.1449	0.914	--	0.9748
cg15984636	0.0031	0.0021	0.1449	0.914	++	0.9845
cg16319142	-0.0039	0.0027	0.1449	0.914	--	0.6223
cg16463558	0.0058	0.004	0.1449	0.914	+-	0.1781
cg16784985	0.0054	0.0037	0.1449	0.914	++	0.5702
cg17119874	0.0086	0.0059	0.1449	0.914	++	0.9292
cg17211596	0.0067	0.0046	0.1449	0.914	++	0.7953
cg17322044	-0.0049	0.0034	0.1449	0.914	--	0.9491
cg17606675	-0.0067	0.0046	0.1449	0.914	-+	0.04244
cg17725307	0.0063	0.0043	0.1449	0.914	+-	0.2922
cg17928319	-0.0044	0.003	0.1449	0.914	-+	0.1836
cg18397743	-0.0068	0.0047	0.1449	0.914	--	0.7297
cg18547419	0.0036	0.0025	0.1449	0.914	++	0.2545
cg19193825	-0.0058	0.004	0.1449	0.914	--	0.9538
cg19303590	0.0046	0.0032	0.1449	0.914	++	0.3998
cg19407816	-0.007	0.0048	0.1449	0.914	--	0.4318
cg19474833	0.0099	0.0068	0.1449	0.914	++	0.5201
cg19596493	0.0066	0.0045	0.1449	0.914	++	0.6685
cg19728949	0.0094	0.0064	0.1449	0.914	++	0.647
cg19791095	0.0068	0.0046	0.1449	0.914	++	0.2145
cg20110671	0.0076	0.0052	0.1449	0.914	++	0.7955
cg20714462	-0.0009	0.0006	0.1449	0.914	--	0.9615
cg20858526	0.006	0.0041	0.1449	0.914	++	0.2667
cg20959232	-0.0017	0.0012	0.1449	0.914	--	0.7546
cg21179914	-0.0057	0.0039	0.1449	0.914	--	0.3817
cg21616142	-0.0046	0.0032	0.1449	0.914	--	0.9881
cg22051864	-0.0051	0.0035	0.1449	0.914	-+	0.07658
cg22489539	0.0103	0.0071	0.1449	0.914	++	0.3273
cg23085344	0.0029	0.002	0.1449	0.914	++	0.4347
cg23326313	-0.0054	0.0037	0.1449	0.914	--	0.8405
cg23497861	0.0069	0.0047	0.1449	0.914	++	0.7328
cg24170700	0.0152	0.0104	0.1449	0.914	++	0.1958
cg24709070	-0.0046	0.0031	0.1449	0.914	--	0.1105
cg24802199	-0.0033	0.0023	0.1449	0.914	--	0.7192
cg25069676	0.0067	0.0046	0.1449	0.914	++	0.2668
cg25375546	0.0038	0.0026	0.1449	0.914	++	0.6582
cg25605307	-0.0094	0.0065	0.1449	0.914	-+	0.1409
cg25961205	0.0043	0.003	0.1449	0.914	++	0.1377
cg26595278	-0.0066	0.0045	0.1449	0.914	--	0.7588
cg26689934	-0.011	0.0075	0.1449	0.914	--	0.4188
cg26987747	0.003	0.0021	0.1449	0.914	++	0.6278
cg27165033	-0.0069	0.0047	0.1449	0.914	--	0.2173
cg27363347	0.0083	0.0057	0.1449	0.914	++	0.1849
cg00494635	-0.003	0.002	0.145	0.914	--	0.3068
cg00707610	-0.0015	0.001	0.145	0.914	+-	0.1183
cg01192453	0.0052	0.0036	0.145	0.914	-+	0.0239
cg01247522	0.0065	0.0044	0.145	0.914	++	0.3447
cg01253107	-0.0006	0.0004	0.145	0.914	-+	0.131
cg01427685	0.0061	0.0042	0.145	0.914	++	0.6579
cg02550008	-0.0049	0.0033	0.145	0.914	--	0.8619
cg02993349	-0.0095	0.0065	0.145	0.914	--	0.6577
cg03070119	-0.0064	0.0044	0.145	0.914	--	0.7098
cg04999309	-0.0045	0.0031	0.145	0.914	--	0.2996
cg05042728	-0.0047	0.0032	0.145	0.914	--	0.8988
cg05281708	0.0027	0.0018	0.145	0.914	++	0.4851
cg05354481	0.0087	0.006	0.145	0.914	++	0.6376
cg05828041	-0.0034	0.0024	0.145	0.914	--	0.6015
cg05878812	0.0014	0.001	0.145	0.914	++	0.7002
cg06513217	0.0035	0.0024	0.145	0.914	++	0.8278
cg06594879	0.0116	0.0079	0.145	0.914	++	0.4923
cg07245037	0.01	0.0069	0.145	0.914	++	0.2248
cg08366846	-0.0027	0.0018	0.145	0.914	-+	0.2508
cg09283025	0.0039	0.0027	0.145	0.914	++	0.2759
cg09529433	0.0019	0.0013	0.145	0.914	++	0.2957
cg09687332	0.0045	0.0031	0.145	0.914	+-	0.04639
cg09704168	0.0113	0.0077	0.145	0.914	++	0.2424
cg09776441	0.0067	0.0046	0.145	0.914	++	0.3794
cg10040131	0.0085	0.0058	0.145	0.914	++	0.2879
cg10376024	0.0076	0.0052	0.145	0.914	++	0.8041
cg10664190	-0.0082	0.0056	0.145	0.914	-+	0.1884
cg10908334	0.0068	0.0047	0.145	0.914	++	0.8917
cg11236887	0.0034	0.0023	0.145	0.914	+-	0.08269
cg11379774	0.0091	0.0062	0.145	0.914	++	0.3107
cg11392160	0.0055	0.0037	0.145	0.914	++	0.7476
cg11721769	-0.001	0.0007	0.145	0.914	--	0.9175
cg11864439	0.0013	0.0009	0.145	0.914	+-	0.03564
cg12190613	0.0058	0.004	0.145	0.914	++	0.3526
cg12414502	0.0032	0.0022	0.145	0.914	++	0.7534
cg13048822	-0.0059	0.004	0.145	0.914	+-	0.0192
cg13250209	-0.0074	0.0051	0.145	0.914	+-	0.08131
cg13351698	-0.0014	0.0009	0.145	0.914	--	0.4499
cg13564825	0.0097	0.0067	0.145	0.914	++	0.2722
cg13622808	-0.0055	0.0037	0.145	0.914	--	0.9273
cg13641786	0.008	0.0055	0.145	0.914	++	0.6785
cg13671409	-0.0082	0.0057	0.145	0.914	--	0.7962
cg14290037	-0.0048	0.0033	0.145	0.914	--	0.5604
cg14645898	0.0083	0.0057	0.145	0.914	++	0.639
cg14844886	-0.009	0.0062	0.145	0.914	--	0.3287
cg15638358	-0.0113	0.0077	0.145	0.914	--	0.3261
cg15796074	-0.0046	0.0032	0.145	0.914	--	0.3049
cg15925053	0.0035	0.0024	0.145	0.914	++	0.3182
cg16652444	-0.0045	0.0031	0.145	0.914	--	0.1283
cg16761702	-0.0099	0.0068	0.145	0.914	--	0.404
cg17279868	0.0027	0.0019	0.145	0.914	++	0.6392
cg17295492	-0.0094	0.0064	0.145	0.914	--	0.3515
cg17451176	0.0053	0.0036	0.145	0.914	++	0.7719
cg17664233	-0.0141	0.0097	0.145	0.914	--	0.6771
cg18042632	-0.004	0.0028	0.145	0.914	--	0.2008
cg18338311	-0.0015	0.0011	0.145	0.914	--	0.3203
cg18525965	-0.0073	0.005	0.145	0.914	--	0.791
cg18611065	-0.0076	0.0052	0.145	0.914	--	0.4516
cg19128531	-0.0059	0.004	0.145	0.914	--	0.6278
cg19434673	0.0057	0.0039	0.145	0.914	++	0.4145
cg19757535	0.0122	0.0084	0.145	0.914	++	0.6535
cg20003805	-0.0053	0.0036	0.145	0.914	--	0.1211
cg20249882	0.0066	0.0045	0.145	0.914	++	0.5113
cg20287671	-0.0073	0.005	0.145	0.914	--	0.6005
cg20539142	-0.0084	0.0058	0.145	0.914	--	0.3687
cg21519478	-0.0015	0.001	0.145	0.914	--	0.9519
cg22082690	-0.0044	0.003	0.145	0.914	--	0.7616
cg22104744	-0.0054	0.0037	0.145	0.914	--	0.5854
cg22968966	0.015	0.0103	0.145	0.914	++	0.3208
cg23054849	-0.0054	0.0037	0.145	0.914	--	0.2678
cg23411735	-0.0021	0.0014	0.145	0.914	--	0.3221
cg23706707	0.0031	0.0021	0.145	0.914	++	0.3246
cg23867923	-0.0083	0.0057	0.145	0.914	--	0.9446
cg24042744	-0.0031	0.0021	0.145	0.914	--	0.9745
cg24119471	0.0018	0.0012	0.145	0.914	++	0.8641
cg25252919	0.0038	0.0026	0.145	0.914	++	0.5042
cg25282186	0.0036	0.0025	0.145	0.914	++	0.3628
cg25473438	0.0056	0.0038	0.145	0.914	++	0.3613
cg25552218	-0.0038	0.0026	0.145	0.914	--	0.9007
cg26243475	0.0013	0.0009	0.145	0.914	++	0.8231
cg26505707	-0.0053	0.0036	0.145	0.914	--	0.1811
cg26660461	0.0121	0.0083	0.145	0.914	++	0.3336
cg26793320	-0.0049	0.0033	0.145	0.914	--	0.3675
cg27178093	-0.0038	0.0026	0.145	0.914	--	0.623
cg27382109	0.0057	0.0039	0.145	0.914	+-	0.03294
cg27535538	0.0059	0.004	0.145	0.914	++	0.9539
cg00185615	-0.0058	0.004	0.1451	0.914	--	0.4016
cg00753089	-0.0023	0.0016	0.1451	0.914	--	0.6826
cg00969254	-0.0042	0.0029	0.1451	0.914	--	0.9577
cg01291761	0.005	0.0035	0.1451	0.914	++	0.7692
cg01368812	0.0013	0.0009	0.1451	0.914	++	0.4258
cg01371493	0.0094	0.0065	0.1451	0.914	+-	0.1633
cg01541720	-0.0048	0.0033	0.1451	0.914	--	0.7501
cg02500844	0.0012	0.0008	0.1451	0.914	++	0.355
cg02925687	0.0051	0.0035	0.1451	0.914	++	0.7872
cg03185066	0.0059	0.0041	0.1451	0.914	++	0.4173
cg03668076	0.0025	0.0017	0.1451	0.914	++	0.6478
cg04010163	0.0056	0.0038	0.1451	0.914	++	0.5186
cg04033774	-0.0116	0.008	0.1451	0.914	--	0.4256
cg04075737	-0.0056	0.0039	0.1451	0.914	--	0.5656
cg04096305	-0.0035	0.0024	0.1451	0.914	+-	0.01073
cg04556868	0.0053	0.0036	0.1451	0.914	++	0.1726
cg04810656	0.0036	0.0025	0.1451	0.914	++	0.5545
cg04926108	0.0057	0.0039	0.1451	0.914	++	0.9281
cg05299823	-0.0027	0.0018	0.1451	0.914	--	0.1979
cg05364487	0.0061	0.0042	0.1451	0.914	++	0.05931
cg06040847	-0.0059	0.0041	0.1451	0.914	-+	0.08415
cg06063394	-0.0014	0.001	0.1451	0.914	+-	0.1518
cg06304316	0.0061	0.0042	0.1451	0.914	++	0.2567
cg06338456	-0.0039	0.0027	0.1451	0.914	--	0.2036
cg06439005	-0.0017	0.0012	0.1451	0.914	--	0.9937
cg06454152	-0.0073	0.005	0.1451	0.914	--	0.8451
cg06651549	0.0049	0.0033	0.1451	0.914	++	0.317
cg06835987	0.0055	0.0038	0.1451	0.914	+-	0.0234
cg06851240	-0.0072	0.0049	0.1451	0.914	--	0.565
cg06920962	0.0057	0.0039	0.1451	0.914	++	0.7931
cg07534533	-0.0038	0.0026	0.1451	0.914	--	0.7928
cg07600283	0.0093	0.0064	0.1451	0.914	-+	0.08194
cg07660663	0.0022	0.0015	0.1451	0.914	+-	0.2251
cg07728935	0.0069	0.0047	0.1451	0.914	+-	0.06724
cg08037719	-0.0076	0.0052	0.1451	0.914	--	0.4452
cg08739282	-0.0069	0.0048	0.1451	0.914	--	0.4497
cg08787937	-0.0036	0.0025	0.1451	0.914	+-	0.01089
cg08900033	-0.0039	0.0027	0.1451	0.914	-+	0.07171
cg08907819	-0.0048	0.0033	0.1451	0.914	--	0.1351
cg08937768	0.0052	0.0036	0.1451	0.914	++	0.599
cg08949181	-0.0041	0.0028	0.1451	0.914	--	0.4435
cg08986057	-0.01	0.0069	0.1451	0.914	--	0.4324
cg09022474	-0.0049	0.0034	0.1451	0.914	--	0.9246
cg09057265	-0.0017	0.0012	0.1451	0.914	-+	0.009888
cg11149452	-0.002	0.0013	0.1451	0.914	--	0.8231
cg11415975	-0.0055	0.0038	0.1451	0.914	--	0.3995
cg11856929	-0.0101	0.0069	0.1451	0.914	-+	0.1044
cg11929154	-0.0051	0.0035	0.1451	0.914	--	0.8363
cg13061373	-0.0075	0.0051	0.1451	0.914	-+	0.106
cg13234082	-0.0037	0.0025	0.1451	0.914	--	0.3066
cg13316257	-0.005	0.0034	0.1451	0.914	--	0.7942
cg13413777	0.0078	0.0053	0.1451	0.914	-+	0.03386
cg13760683	0.0035	0.0024	0.1451	0.914	+-	0.06353
cg13910989	0.0073	0.005	0.1451	0.914	++	0.2976
cg14184975	-0.0102	0.007	0.1451	0.914	--	0.6452
cg14192813	-0.0037	0.0026	0.1451	0.914	--	0.8239
cg14439774	-0.0067	0.0046	0.1451	0.914	--	0.2144
cg14938597	0.0065	0.0045	0.1451	0.914	++	0.3874
cg15048059	-0.0054	0.0037	0.1451	0.914	--	0.257
cg15081698	-0.0023	0.0016	0.1451	0.914	--	0.8516
cg15532814	-0.0063	0.0043	0.1451	0.914	-+	0.02039
cg15571045	0.0051	0.0035	0.1451	0.914	++	0.2859
cg16146993	-0.0063	0.0043	0.1451	0.914	--	0.8402
cg16397021	-0.0038	0.0026	0.1451	0.914	+-	0.01078
cg16555142	0.0016	0.0011	0.1451	0.914	++	0.1493
cg16565815	-0.0064	0.0044	0.1451	0.914	--	0.9813
cg17754995	-0.0111	0.0076	0.1451	0.914	--	0.782
cg17785214	0.0025	0.0017	0.1451	0.914	+-	0.002594
cg18027123	-0.0017	0.0012	0.1451	0.914	--	0.4831
cg18354948	-0.0017	0.0012	0.1451	0.914	--	0.3702
cg18430273	0.0011	0.0008	0.1451	0.914	++	0.8668
cg18544450	-0.0171	0.0117	0.1451	0.914	-+	0.141
cg18676424	0.0031	0.0022	0.1451	0.914	+-	0.1197
cg18783806	-0.0084	0.0058	0.1451	0.914	-+	0.09525
cg18938560	0.0083	0.0057	0.1451	0.914	++	0.7013
cg20514792	0.0059	0.0041	0.1451	0.914	+-	0.1544
cg21077070	0.0035	0.0024	0.1451	0.914	++	0.9456
cg22167919	-0.0038	0.0026	0.1451	0.914	--	0.3762
cg23524741	0.005	0.0034	0.1451	0.914	++	0.5712
cg23677272	0.0047	0.0032	0.1451	0.914	++	0.7994
cg24211292	-0.0015	0.0011	0.1451	0.914	-+	0.2013
cg24772001	0.003	0.0021	0.1451	0.914	++	0.2836
cg25880593	-0.0013	0.0009	0.1451	0.914	--	0.3662
cg26561907	-0.0058	0.004	0.1451	0.914	+-	0.1206
cg26685098	-0.0042	0.0029	0.1451	0.914	--	0.3964
cg26816544	-0.0013	0.0009	0.1451	0.914	--	0.8015
cg26899598	0.0061	0.0042	0.1451	0.914	++	0.8074
cg27131224	0.0047	0.0032	0.1451	0.914	++	0.525
cg27353346	-0.0044	0.003	0.1451	0.914	--	0.9672
cg27481208	-0.0014	0.001	0.1451	0.914	--	0.982
cg00029812	-0.0024	0.0016	0.1452	0.914	--	0.1588
cg00217868	0.0014	0.0009	0.1452	0.914	++	0.6822
cg00333920	0.0047	0.0032	0.1452	0.914	++	0.8245
cg00428296	0.0035	0.0024	0.1452	0.914	++	0.4784
cg00459500	-0.0053	0.0037	0.1452	0.914	--	0.5297
cg00643814	-0.0039	0.0026	0.1452	0.914	--	0.5044
cg00686197	0.0064	0.0044	0.1452	0.914	+-	0.2319
cg01222306	0.0052	0.0036	0.1452	0.914	++	0.6675
cg01477466	0.0031	0.0021	0.1452	0.914	++	0.363
cg02229946	-0.0065	0.0045	0.1452	0.914	--	0.4969
cg02280309	0.004	0.0028	0.1452	0.914	++	0.8219
cg02647461	-0.0042	0.0029	0.1452	0.914	--	0.3767
cg02881331	-0.0027	0.0019	0.1452	0.914	-+	0.449
cg03215537	0.0083	0.0057	0.1452	0.914	++	0.4227
cg03540379	0.0038	0.0026	0.1452	0.914	++	0.4243
cg03808462	0.003	0.0021	0.1452	0.914	+-	0.1414
cg04458972	-0.0038	0.0026	0.1452	0.914	+-	0.1892
cg04844473	-0.0044	0.003	0.1452	0.914	--	0.6929
cg04978747	0.0051	0.0035	0.1452	0.914	++	0.4214
cg06087157	-0.0092	0.0063	0.1452	0.914	--	0.3548
cg06162264	-0.0011	0.0008	0.1452	0.914	--	0.496
cg06760668	0.0084	0.0058	0.1452	0.914	++	0.5418
cg06927361	0.0031	0.0021	0.1452	0.914	++	0.9032
cg07465387	0.016	0.011	0.1452	0.914	++	0.3809
cg07472148	-0.0016	0.0011	0.1452	0.914	--	0.2195
cg08302053	0.0078	0.0054	0.1452	0.914	++	0.4038
cg08595384	-0.0092	0.0063	0.1452	0.914	--	0.7482
cg08743428	-0.0061	0.0042	0.1452	0.914	--	0.9855
cg08793757	0.0034	0.0023	0.1452	0.914	++	0.7342
cg08858345	0.0039	0.0027	0.1452	0.914	++	0.8079
cg09663219	0.0022	0.0015	0.1452	0.914	++	0.5426
cg09713872	0.001	0.0007	0.1452	0.914	+-	0.1931
cg09785387	-0.0057	0.0039	0.1452	0.914	+-	0.09062
cg10089963	0.0068	0.0047	0.1452	0.914	+-	0.02606
cg10517370	0.0036	0.0024	0.1452	0.914	++	0.5611
cg11050103	-0.0044	0.003	0.1452	0.914	-+	0.1337
cg11293699	0.0089	0.0061	0.1452	0.914	++	0.8857
cg12881226	0.008	0.0055	0.1452	0.914	+-	0.1725
cg13222048	-0.0062	0.0042	0.1452	0.914	--	0.9181
cg13434396	0.0041	0.0028	0.1452	0.914	++	0.6145
cg13696807	0.0031	0.0022	0.1452	0.914	++	0.9805
cg13892721	0.0075	0.0051	0.1452	0.914	++	0.5867
cg13917151	-0.0064	0.0044	0.1452	0.914	--	0.4466
cg14547673	-0.0035	0.0024	0.1452	0.914	--	0.5372
cg14559388	0.0082	0.0057	0.1452	0.914	++	0.6958
cg14849140	0.0055	0.0038	0.1452	0.914	-+	0.115
cg14863944	-0.0034	0.0023	0.1452	0.914	--	0.348
cg14925024	0.0114	0.0078	0.1452	0.914	++	0.1561
cg14931164	0.0055	0.0038	0.1452	0.914	++	0.307
cg15090337	-0.004	0.0027	0.1452	0.914	--	0.8245
cg15450139	0.0066	0.0046	0.1452	0.914	++	0.4699
cg15683025	-0.0078	0.0054	0.1452	0.914	--	0.9727
cg16212298	0.007	0.0048	0.1452	0.914	++	0.3901
cg16258899	0.0034	0.0023	0.1452	0.914	++	0.9098
cg16847696	-0.0009	0.0006	0.1452	0.914	--	0.9738
cg17101879	0.005	0.0034	0.1452	0.914	++	0.6827
cg17109531	0.0024	0.0017	0.1452	0.914	++	0.6205
cg17354476	0.0064	0.0044	0.1452	0.914	++	0.8969
cg18055780	0.0027	0.0019	0.1452	0.914	+-	0.1835
cg18141532	-0.0021	0.0015	0.1452	0.914	--	0.3007
cg18358588	-0.002	0.0013	0.1452	0.914	--	0.6582
cg18583662	0.004	0.0027	0.1452	0.914	++	0.4342
cg18616525	-0.0061	0.0042	0.1452	0.914	--	0.6184
cg19000349	-0.0014	0.001	0.1452	0.914	--	0.9133
cg19352062	0.017	0.0117	0.1452	0.914	++	0.8806
cg19543484	-0.0086	0.0059	0.1452	0.914	--	0.7226
cg19716304	0.0031	0.0021	0.1452	0.914	++	0.7883
cg19727803	-0.0076	0.0052	0.1452	0.914	--	0.1763
cg19762533	-0.0093	0.0064	0.1452	0.914	--	0.5676
cg19765630	-0.0069	0.0047	0.1452	0.914	--	0.5541
cg20091620	-0.0023	0.0016	0.1452	0.914	--	0.6632
cg20489289	0.0033	0.0023	0.1452	0.914	++	0.2892
cg20629254	-0.0073	0.005	0.1452	0.914	--	0.1326
cg21224834	0.0019	0.0013	0.1452	0.914	++	0.3069
cg21386484	-0.0087	0.0059	0.1452	0.914	--	0.4063
cg21783852	0.0055	0.0038	0.1452	0.914	++	0.546
cg22294423	-0.0037	0.0025	0.1452	0.914	--	0.3748
cg22327543	-0.0036	0.0025	0.1452	0.914	+-	0.08088
cg22638302	-0.0056	0.0038	0.1452	0.914	--	0.6065
cg22843908	0.0036	0.0025	0.1452	0.914	++	0.5553
cg23065715	0.0046	0.0032	0.1452	0.914	-+	0.01691
cg23175215	-0.0024	0.0017	0.1452	0.914	--	0.3018
cg24481782	0.0026	0.0018	0.1452	0.914	++	0.4758
cg24705451	-0.0034	0.0023	0.1452	0.914	--	0.4136
cg25335876	0.0058	0.004	0.1452	0.914	++	0.8641
cg26105143	0.0043	0.003	0.1452	0.914	+-	0.1426
cg26630069	-0.0034	0.0024	0.1452	0.914	--	0.5604
cg26890354	0.0051	0.0035	0.1452	0.914	-+	0.01974
cg27179002	-0.0048	0.0033	0.1452	0.914	-+	0.1317
cg27580229	0.0029	0.002	0.1452	0.914	++	0.93
cg00148666	-0.0009	0.0006	0.1453	0.914	--	0.4641
cg00284511	0.0029	0.002	0.1453	0.914	++	0.5489
cg00368687	0.003	0.002	0.1453	0.914	+-	0.2557
cg00386674	0.0029	0.002	0.1453	0.914	++	0.5769
cg00498162	0.003	0.002	0.1453	0.914	++	0.4541
cg00591160	0.0031	0.0021	0.1453	0.914	++	0.2025
cg01145430	-0.0016	0.0011	0.1453	0.914	--	0.4463
cg01533057	0.0028	0.0019	0.1453	0.914	++	0.8682
cg02040836	-0.0059	0.004	0.1453	0.914	--	0.7189
cg02096194	-0.0069	0.0047	0.1453	0.914	-+	0.06931
cg02328579	-0.0027	0.0019	0.1453	0.914	--	0.3826
cg02640331	-0.0042	0.0029	0.1453	0.914	--	0.718
cg02689506	0.0024	0.0017	0.1453	0.914	-+	0.05844
cg02746108	-0.0165	0.0113	0.1453	0.914	--	0.3353
cg02902882	-0.0051	0.0035	0.1453	0.914	--	0.6042
cg03012452	-0.0045	0.0031	0.1453	0.914	--	0.2905
cg03139260	0.0073	0.005	0.1453	0.914	+-	0.04191
cg03458099	-0.0093	0.0064	0.1453	0.914	--	0.977
cg03522447	-0.003	0.002	0.1453	0.914	--	0.2634
cg03849047	0.0029	0.002	0.1453	0.914	++	0.06731
cg04034045	0.0058	0.004	0.1453	0.914	++	0.9919
cg04316233	-0.0042	0.0029	0.1453	0.914	--	0.7444
cg04368664	-0.0053	0.0036	0.1453	0.914	--	0.5205
cg04988370	0.0034	0.0023	0.1453	0.914	++	0.922
cg05237114	-0.0076	0.0052	0.1453	0.914	--	0.6177
cg05336648	-0.0039	0.0026	0.1453	0.914	-+	0.06999
cg05350268	0.0022	0.0015	0.1453	0.914	++	0.831
cg05813544	-0.0036	0.0024	0.1453	0.914	+-	0.04813
cg05922265	-0.0076	0.0052	0.1453	0.914	--	0.5309
cg06014334	-0.0064	0.0044	0.1453	0.914	--	0.9429
cg07109743	0.0049	0.0034	0.1453	0.914	++	0.1461
cg07684836	-0.0038	0.0026	0.1453	0.914	--	0.3889
cg07872945	-0.0109	0.0075	0.1453	0.914	--	0.6796
cg08257293	-0.0041	0.0028	0.1453	0.914	--	0.8779
cg08644340	-0.0035	0.0024	0.1453	0.914	--	0.5648
cg08832190	0.003	0.0021	0.1453	0.914	+-	0.3284
cg09189544	-0.0056	0.0039	0.1453	0.914	--	0.7898
cg09928736	0.0115	0.0079	0.1453	0.914	++	0.7086
cg10279433	-0.0103	0.007	0.1453	0.914	-+	0.2542
cg10413833	-0.0069	0.0047	0.1453	0.914	--	0.5585
cg10665199	-0.0032	0.0022	0.1453	0.914	+-	0.0624
cg10700357	0.0038	0.0026	0.1453	0.914	++	0.8165
cg10912626	0.0045	0.0031	0.1453	0.914	++	0.9258
cg11323346	0.0032	0.0022	0.1453	0.914	++	0.4343
cg11885565	-0.0046	0.0031	0.1453	0.914	-+	0.07623
cg12276455	-0.0059	0.004	0.1453	0.914	--	0.8589
cg12347617	0.004	0.0027	0.1453	0.914	-+	0.01499
cg12501249	-0.0057	0.0039	0.1453	0.914	+-	0.09327
cg12575515	-0.0068	0.0047	0.1453	0.914	--	0.2892
cg12582175	0.001	0.0007	0.1453	0.914	++	1
cg12590695	0.0012	0.0008	0.1453	0.914	++	0.8146
cg12596171	-0.0032	0.0022	0.1453	0.914	+-	0.01752
cg12791327	-0.0043	0.0029	0.1453	0.914	--	0.658
cg12801715	-0.0043	0.003	0.1453	0.914	--	0.7753
cg13901427	0.0082	0.0057	0.1453	0.914	++	0.4758
cg14056980	0.0074	0.0051	0.1453	0.914	++	0.6575
cg15046755	-0.0056	0.0039	0.1453	0.914	--	0.7769
cg15068709	-0.0065	0.0045	0.1453	0.914	--	0.397
cg15354892	0.0061	0.0042	0.1453	0.914	++	0.9298
cg15654686	-0.0017	0.0012	0.1453	0.914	-+	0.06742
cg15729307	0.004	0.0027	0.1453	0.914	++	0.8508
cg15917794	-0.0028	0.0019	0.1453	0.914	--	0.6803
cg16213219	-0.0061	0.0042	0.1453	0.914	--	0.4657
cg16345667	-0.0031	0.0022	0.1453	0.914	--	0.9905
cg16511994	-0.0012	0.0008	0.1453	0.914	--	0.9472
cg16700050	0.003	0.0021	0.1453	0.914	+-	0.06965
cg17419731	0.0069	0.0048	0.1453	0.914	++	0.2656
cg17526424	-0.0023	0.0016	0.1453	0.914	--	0.7424
cg17609359	-0.0066	0.0045	0.1453	0.914	--	0.2421
cg17858618	-0.0009	0.0006	0.1453	0.914	--	0.4446
cg18583565	-0.0038	0.0026	0.1453	0.914	+-	0.07793
cg18687845	0.0049	0.0034	0.1453	0.914	++	0.9644
cg19507677	0.004	0.0027	0.1453	0.914	++	0.5196
cg19774945	-0.0073	0.005	0.1453	0.914	--	0.4005
cg20008800	-0.0049	0.0033	0.1453	0.914	--	0.9333
cg20063640	-0.0074	0.0051	0.1453	0.914	--	0.5854
cg20375836	-0.005	0.0035	0.1453	0.914	--	0.2005
cg20651080	-0.0022	0.0015	0.1453	0.914	--	0.8522
cg20790798	-0.028	0.0192	0.1453	0.914	--	0.3875
cg21228592	-0.0042	0.0029	0.1453	0.914	-+	0.06723
cg21352794	-0.0048	0.0033	0.1453	0.914	--	0.9502
cg21905370	0.0083	0.0057	0.1453	0.914	++	0.7714
cg22046662	0.0081	0.0056	0.1453	0.914	-+	0.1568
cg22159376	0.0053	0.0036	0.1453	0.914	++	0.8212
cg22897783	0.0032	0.0022	0.1453	0.914	++	0.42
cg23806656	0.0057	0.0039	0.1453	0.914	++	0.4835
cg23809082	-0.0068	0.0047	0.1453	0.914	--	0.4521
cg24465466	0.0064	0.0044	0.1453	0.914	++	0.6351
cg25026456	0.0028	0.0019	0.1453	0.914	-+	0.07139
cg25075135	0.0082	0.0056	0.1453	0.914	++	0.3195
cg25146976	-0.0048	0.0033	0.1453	0.914	--	0.5859
cg25148572	-0.0032	0.0022	0.1453	0.914	+-	0.0561
cg25425537	0.0066	0.0045	0.1453	0.914	++	0.2679
cg25500300	-0.0079	0.0055	0.1453	0.914	--	0.4212
cg25741056	0.0011	0.0007	0.1453	0.914	++	0.5378
cg26073542	0.0076	0.0052	0.1453	0.914	++	0.7588
cg26111729	0.0019	0.0013	0.1453	0.914	++	0.928
cg26242075	0.0055	0.0038	0.1453	0.914	++	0.975
cg26720781	0.0042	0.0029	0.1453	0.914	++	0.5552
cg26931208	0.0074	0.0051	0.1453	0.914	++	0.9976
cg26993038	-0.0083	0.0057	0.1453	0.914	--	0.785
cg00448563	0.0073	0.005	0.1454	0.914	++	0.4746
cg00794673	0.0042	0.0029	0.1454	0.914	++	0.5491
cg01248300	-0.0045	0.0031	0.1454	0.914	-+	0.06637
cg01637131	0.0023	0.0016	0.1454	0.914	++	0.6914
cg02261806	0.0024	0.0017	0.1454	0.914	-+	0.06152
cg02504457	0.0006	0.0004	0.1454	0.914	++	0.9224
cg03357999	0.014	0.0096	0.1454	0.914	+-	0.2396
cg03403666	0.0041	0.0028	0.1454	0.914	++	0.6874
cg03419646	0.0115	0.0079	0.1454	0.914	++	0.2323
cg03581441	-0.004	0.0028	0.1454	0.914	--	0.8138
cg03831847	-0.0032	0.0022	0.1454	0.914	--	0.3476
cg04059197	0.0027	0.0019	0.1454	0.914	++	0.6601
cg04415798	0.0067	0.0046	0.1454	0.914	++	0.8323
cg04441843	-0.0063	0.0043	0.1454	0.914	--	0.2531
cg04593856	-0.0053	0.0036	0.1454	0.914	--	0.776
cg04931788	0.006	0.0041	0.1454	0.914	++	0.9346
cg05787462	0.0049	0.0034	0.1454	0.914	++	0.5279
cg05867210	-0.0041	0.0028	0.1454	0.914	--	0.2363
cg05956462	0.0088	0.006	0.1454	0.914	++	0.8522
cg06432462	0.0015	0.001	0.1454	0.914	++	0.9836
cg06687894	0.0066	0.0045	0.1454	0.914	++	0.4223
cg07075568	-0.0044	0.003	0.1454	0.914	--	0.6571
cg07326768	-0.0011	0.0007	0.1454	0.914	--	0.709
cg07519811	-0.0064	0.0044	0.1454	0.914	--	0.4844
cg08229907	0.001	0.0007	0.1454	0.914	++	0.6453
cg08558397	-0.0062	0.0043	0.1454	0.914	--	0.7391
cg08638434	0.0031	0.0021	0.1454	0.914	+-	0.03799
cg09363143	0.0151	0.0104	0.1454	0.914	++	0.8255
cg09378111	0.0014	0.001	0.1454	0.914	++	0.8501
cg09635597	0.0041	0.0028	0.1454	0.914	++	0.206
cg09828503	0.0032	0.0022	0.1454	0.914	+-	0.4086
cg09984479	-0.0049	0.0033	0.1454	0.914	--	0.5022
cg10010780	-0.0029	0.002	0.1454	0.914	--	0.8415
cg10023837	-0.004	0.0027	0.1454	0.914	--	0.6587
cg10071059	0.0078	0.0054	0.1454	0.914	++	0.2075
cg10182534	-0.0063	0.0043	0.1454	0.914	--	0.6263
cg10497458	0.0026	0.0018	0.1454	0.914	++	0.3742
cg10529994	0.0066	0.0045	0.1454	0.914	++	0.2778
cg10554264	0.004	0.0028	0.1454	0.914	++	0.3169
cg11408613	-0.0053	0.0036	0.1454	0.914	-+	0.1533
cg11445412	0.0067	0.0046	0.1454	0.914	++	0.2338
cg11523799	0.0047	0.0032	0.1454	0.914	++	0.4559
cg11666690	-0.0022	0.0015	0.1454	0.914	--	0.9378
cg11894422	0.0067	0.0046	0.1454	0.914	++	0.7681
cg12025310	-0.0036	0.0025	0.1454	0.914	--	0.7061
cg12035503	-0.0051	0.0035	0.1454	0.914	--	0.8857
cg12115081	0.0042	0.0029	0.1454	0.914	++	0.4728
cg12125960	-0.005	0.0034	0.1454	0.914	+-	0.06498
cg12162377	0.0149	0.0102	0.1454	0.914	++	0.3841
cg12513616	0.0041	0.0028	0.1454	0.914	-+	0.06909
cg12885749	0.003	0.0021	0.1454	0.914	++	0.9083
cg12932547	-0.0032	0.0022	0.1454	0.914	--	0.3534
cg13042918	-0.0034	0.0023	0.1454	0.914	--	0.8499
cg13437146	-0.0065	0.0045	0.1454	0.914	-+	0.02838
cg13672200	0.0081	0.0055	0.1454	0.914	+-	0.2225
cg14089418	-0.0071	0.0049	0.1454	0.914	--	0.5392
cg14869203	0.0014	0.001	0.1454	0.914	-+	0.005951
cg16513468	0.0042	0.0029	0.1454	0.914	++	0.3985
cg17178748	0.0049	0.0033	0.1454	0.914	++	0.5077
cg17455183	0.002	0.0014	0.1454	0.914	-+	0.04926
cg17524136	0.0051	0.0035	0.1454	0.914	++	0.4374
cg17641631	-0.0011	0.0008	0.1454	0.914	--	0.4362
cg18172358	-0.0038	0.0026	0.1454	0.914	-+	0.01426
cg18185116	0.0036	0.0025	0.1454	0.914	+-	0.08875
cg18780288	-0.0067	0.0046	0.1454	0.914	-+	0.02062
cg18903093	0.007	0.0048	0.1454	0.914	++	0.8542
cg19139073	0.0056	0.0039	0.1454	0.914	++	0.449
cg19598078	0.0039	0.0027	0.1454	0.914	++	0.175
cg19994909	-0.0053	0.0036	0.1454	0.914	--	0.3561
cg20279784	0.0013	0.0009	0.1454	0.914	++	0.8835
cg20685139	0.0033	0.0023	0.1454	0.914	++	0.7089
cg20775671	0.0096	0.0066	0.1454	0.914	++	0.2168
cg21459215	-0.0041	0.0028	0.1454	0.914	--	0.2902
cg21830805	-0.0019	0.0013	0.1454	0.914	--	0.6747
cg22105582	0.0015	0.001	0.1454	0.914	++	0.8301
cg22768676	-0.0051	0.0035	0.1454	0.914	+-	0.009404
cg23134869	-0.0033	0.0023	0.1454	0.914	--	0.7033
cg23828300	-0.0043	0.003	0.1454	0.914	-+	0.004424
cg24467821	0.0043	0.0029	0.1454	0.914	-+	0.06096
cg24599189	-0.0012	0.0008	0.1454	0.914	--	0.3975
cg25166820	0.0035	0.0024	0.1454	0.914	++	0.6897
cg25298878	0.0058	0.004	0.1454	0.914	++	0.51
cg25532370	-0.0044	0.003	0.1454	0.914	--	0.5417
cg25618549	-0.0152	0.0105	0.1454	0.914	--	0.2765
cg25755845	-0.0038	0.0026	0.1454	0.914	--	0.1468
cg25826463	-0.0071	0.0049	0.1454	0.914	--	0.2584
cg26055210	0.0139	0.0096	0.1454	0.914	++	0.3436
ch.2.171328329F	0.0065	0.0045	0.1454	0.914	++	0.5402
cg00078770	-0.003	0.002	0.1455	0.914	+-	0.2356
cg00263248	-0.0076	0.0052	0.1455	0.914	-+	0.3209
cg00319655	0.0041	0.0028	0.1455	0.914	++	0.9228
cg00369228	-0.0035	0.0024	0.1455	0.914	--	0.6202
cg00776112	0.0069	0.0047	0.1455	0.914	++	0.2101
cg00856375	0.0018	0.0012	0.1455	0.914	++	0.4558
cg01088804	-0.0064	0.0044	0.1455	0.914	--	0.8799
cg01271932	0.0086	0.0059	0.1455	0.914	++	0.2759
cg01570069	-0.0014	0.001	0.1455	0.914	--	0.9414
cg01571974	-0.0067	0.0046	0.1455	0.914	--	0.4358
cg01956865	0.0057	0.0039	0.1455	0.914	++	0.9744
cg02399745	0.0025	0.0017	0.1455	0.914	+-	0.01363
cg02408697	0.0103	0.007	0.1455	0.914	++	0.469
cg02773698	-0.0126	0.0087	0.1455	0.914	--	0.1265
cg02837073	-0.0033	0.0022	0.1455	0.914	--	0.7735
cg03437769	0.0053	0.0036	0.1455	0.914	++	0.4659
cg03803806	-0.007	0.0048	0.1455	0.914	--	0.6712
cg03956353	0.0036	0.0025	0.1455	0.914	+-	0.24
cg04548815	-0.009	0.0061	0.1455	0.914	--	0.9505
cg04666346	-0.0039	0.0027	0.1455	0.914	--	0.7833
cg05108508	0.0064	0.0044	0.1455	0.914	++	0.7829
cg05508833	0.0033	0.0023	0.1455	0.914	++	0.8493
cg05600078	-0.0074	0.0051	0.1455	0.914	-+	0.2893
cg05992156	0.0027	0.0019	0.1455	0.914	++	0.7516
cg06247967	0.0073	0.005	0.1455	0.914	-+	0.09301
cg06629088	0.0057	0.0039	0.1455	0.914	+-	0.102
cg06942111	0.0109	0.0075	0.1455	0.914	++	0.9665
cg07190458	0.0041	0.0028	0.1455	0.914	+-	0.01868
cg07337005	-0.0085	0.0059	0.1455	0.914	--	0.9679
cg07433344	-0.0021	0.0015	0.1455	0.914	+-	0.1562
cg08135220	-0.0016	0.0011	0.1455	0.914	--	0.8346
cg08162389	-0.0049	0.0034	0.1455	0.914	--	0.6481
cg08189583	-0.0032	0.0022	0.1455	0.914	-+	0.03291
cg08192305	0.0071	0.0049	0.1455	0.914	++	0.5534
cg08204159	0.0033	0.0022	0.1455	0.914	++	0.2366
cg08392123	0.0021	0.0015	0.1455	0.914	++	0.4104
cg08420598	-0.0054	0.0037	0.1455	0.914	--	0.7396
cg08684314	-0.0069	0.0047	0.1455	0.914	--	0.3983
cg08795170	0.0017	0.0012	0.1455	0.914	++	0.993
cg09146667	-0.0064	0.0044	0.1455	0.914	--	0.6896
cg10190843	-0.0041	0.0028	0.1455	0.914	--	0.8247
cg11568095	-0.0102	0.007	0.1455	0.914	--	0.6853
cg11876705	0.0087	0.006	0.1455	0.914	++	0.3299
cg11908758	-0.0051	0.0035	0.1455	0.914	--	0.8025
cg12065138	0.0075	0.0051	0.1455	0.914	++	0.345
cg12814535	-0.0062	0.0043	0.1455	0.914	--	0.7353
cg13010161	-0.0035	0.0024	0.1455	0.914	+-	0.07722
cg13490869	-0.0079	0.0054	0.1455	0.914	-+	0.06889
cg13569017	0.0044	0.003	0.1455	0.914	++	0.8293
cg13731926	-0.0032	0.0022	0.1455	0.914	--	0.2785
cg14454577	0.0039	0.0026	0.1455	0.914	++	0.8556
cg14641870	-0.0105	0.0072	0.1455	0.914	--	0.8667
cg15244043	-0.0017	0.0012	0.1455	0.914	--	0.77
cg15919924	0.0038	0.0026	0.1455	0.914	++	0.8394
cg16032438	0.0038	0.0026	0.1455	0.914	+-	0.1041
cg16570884	-0.0029	0.002	0.1455	0.914	--	0.9558
cg16576216	-0.0075	0.0051	0.1455	0.914	--	0.6584
cg16682773	-0.007	0.0048	0.1455	0.914	--	0.8618
cg16963392	0.0063	0.0043	0.1455	0.914	++	0.4818
cg17158455	-0.0139	0.0095	0.1455	0.914	-+	0.0351
cg17383793	-0.0064	0.0044	0.1455	0.914	--	0.7614
cg17742409	0.0059	0.0041	0.1455	0.914	++	0.7401
cg17794788	-0.0065	0.0044	0.1455	0.914	--	0.766
cg18743959	-0.0045	0.0031	0.1455	0.914	--	0.5948
cg18994497	-0.0068	0.0046	0.1455	0.914	--	0.6454
cg19169533	0.0029	0.002	0.1455	0.914	++	0.6871
cg19917507	0.0027	0.0019	0.1455	0.914	+-	0.2619
cg20129035	0.0034	0.0023	0.1455	0.914	++	0.5232
cg20188212	0.0201	0.0138	0.1455	0.914	-+	0.1574
cg20682222	-0.0034	0.0024	0.1455	0.914	--	0.5455
cg20754155	-0.0036	0.0025	0.1455	0.914	--	0.5173
cg22542643	0.0029	0.002	0.1455	0.914	++	0.7346
cg23221723	0.0052	0.0036	0.1455	0.914	++	0.6405
cg23581088	0.0097	0.0067	0.1455	0.914	-+	0.0387
cg24339663	-0.0005	0.0004	0.1455	0.914	--	0.987
cg24687764	-0.0012	0.0008	0.1455	0.914	-+	0.1837
cg25075573	0.0025	0.0017	0.1455	0.914	-+	0.1849
cg25623522	-0.005	0.0034	0.1455	0.914	--	0.4426
cg26809120	-0.0024	0.0017	0.1455	0.914	--	0.2317
cg26931601	0.0041	0.0028	0.1455	0.914	+-	0.1691
cg26961622	0.0023	0.0016	0.1455	0.914	+-	0.00937
cg27263483	0.0044	0.003	0.1455	0.914	++	0.3335
cg27418560	0.0093	0.0064	0.1455	0.914	++	0.9214
cg00171690	0.0066	0.0046	0.1456	0.914	++	0.9108
cg00372940	0.0016	0.0011	0.1456	0.914	++	0.475
cg00678236	-0.0059	0.004	0.1456	0.914	-+	0.1376
cg01533082	-0.0045	0.0031	0.1456	0.914	--	0.9502
cg01646828	0.0068	0.0047	0.1456	0.914	++	0.7625
cg02566861	0.004	0.0028	0.1456	0.914	-+	0.04008
cg03277499	-0.0039	0.0027	0.1456	0.914	--	0.2681
cg03560841	-0.0066	0.0045	0.1456	0.914	-+	0.05295
cg03667544	-0.0024	0.0016	0.1456	0.914	--	0.7735
cg03963023	0.0027	0.0018	0.1456	0.914	++	0.8531
cg03977831	-0.0055	0.0038	0.1456	0.914	-+	0.1932
cg04229059	-0.0042	0.0029	0.1456	0.914	--	0.9485
cg04427003	0.0018	0.0012	0.1456	0.914	++	0.4167
cg04454885	-0.0038	0.0026	0.1456	0.914	+-	0.1933
cg04524370	-0.0013	0.0009	0.1456	0.914	--	0.9462
cg04952627	0.0044	0.003	0.1456	0.914	++	0.4453
cg04961553	0.0028	0.0019	0.1456	0.914	++	0.4407
cg05051117	-0.0016	0.0011	0.1456	0.914	--	0.7362
cg05338434	-0.0033	0.0023	0.1456	0.914	--	0.7971
cg05530133	0.0025	0.0017	0.1456	0.914	++	0.8907
cg05595388	-0.0079	0.0055	0.1456	0.914	--	0.4521
cg06480636	-0.007	0.0048	0.1456	0.914	--	0.1601
cg06840239	0.0012	0.0008	0.1456	0.914	+-	0.008931
cg06896450	0.0116	0.008	0.1456	0.914	++	0.9557
cg08463839	-0.0047	0.0032	0.1456	0.914	--	0.5132
cg08492202	0.008	0.0055	0.1456	0.914	++	0.9254
cg08520451	0.0075	0.0052	0.1456	0.914	++	0.8698
cg08558449	-0.002	0.0014	0.1456	0.914	--	0.554
cg09075096	-0.0051	0.0035	0.1456	0.914	-+	0.1477
cg09838660	-0.006	0.0041	0.1456	0.914	+-	0.2487
cg10050341	0.0088	0.0061	0.1456	0.914	++	0.9673
cg10129190	0.0028	0.0019	0.1456	0.914	+-	0.1826
cg10779389	0.0035	0.0024	0.1456	0.914	++	0.5295
cg11853433	-0.0052	0.0035	0.1456	0.914	--	0.5197
cg12078728	0.0018	0.0012	0.1456	0.914	-+	0.09686
cg12495889	-0.0045	0.0031	0.1456	0.914	--	0.4515
cg12502751	-0.0071	0.0048	0.1456	0.914	--	0.4507
cg13097741	0.0035	0.0024	0.1456	0.914	++	0.9075
cg13676706	0.0032	0.0022	0.1456	0.914	+-	0.03436
cg13976370	0.0014	0.001	0.1456	0.914	++	0.2502
cg13976502	0.0086	0.0059	0.1456	0.914	++	0.2856
cg15361220	0.0031	0.0021	0.1456	0.914	-+	0.1387
cg15715690	-0.0037	0.0026	0.1456	0.914	-+	0.07183
cg15822346	0.0022	0.0015	0.1456	0.914	+-	0.1902
cg15839646	0.0029	0.002	0.1456	0.914	+-	0.1086
cg15932787	0.002	0.0014	0.1456	0.914	++	0.2853
cg16400971	-0.0048	0.0033	0.1456	0.914	--	0.8468
cg16446585	-0.0017	0.0011	0.1456	0.914	-+	0.08738
cg16555818	-0.0045	0.0031	0.1456	0.914	--	0.1073
cg16617366	-0.0046	0.0031	0.1456	0.914	--	0.5791
cg16655383	-0.0012	0.0008	0.1456	0.914	--	0.9215
cg16813864	0.0022	0.0015	0.1456	0.914	++	0.8555
cg17456749	-0.004	0.0027	0.1456	0.914	--	0.7086
cg18539627	0.006	0.0041	0.1456	0.914	++	0.9371
cg18929714	-0.0024	0.0016	0.1456	0.914	--	0.5901
cg19079337	-0.0022	0.0015	0.1456	0.914	--	0.2114
cg19134568	-0.0034	0.0023	0.1456	0.914	--	0.2991
cg19166660	0.0024	0.0016	0.1456	0.914	++	0.7873
cg19977966	0.0053	0.0037	0.1456	0.914	++	0.8223
cg20064462	-0.0106	0.0073	0.1456	0.914	--	0.4042
cg20484352	-0.003	0.0021	0.1456	0.914	--	0.3067
cg21106508	-0.0117	0.0081	0.1456	0.914	+-	0.2315
cg21582611	0.0043	0.0029	0.1456	0.914	++	0.6278
cg22119123	0.0078	0.0054	0.1456	0.914	++	0.8016
cg22274251	-0.0015	0.001	0.1456	0.914	--	0.2917
cg22536775	0.0057	0.0039	0.1456	0.914	++	0.2059
cg23221017	-0.0019	0.0013	0.1456	0.914	--	0.05704
cg23991209	0.0041	0.0028	0.1456	0.914	++	0.9067
cg24318537	0.0085	0.0059	0.1456	0.914	++	0.5706
cg24577417	-0.0019	0.0013	0.1456	0.914	--	0.4068
cg25315648	-0.0078	0.0053	0.1456	0.914	+-	0.01693
cg25762395	-0.0028	0.0019	0.1456	0.914	--	0.6027
cg26149550	-0.0067	0.0046	0.1456	0.914	--	0.2816
cg26378136	-0.003	0.0021	0.1456	0.914	--	0.2053
cg26941476	0.0048	0.0033	0.1456	0.914	++	0.1561
cg27179474	-0.0089	0.0061	0.1456	0.914	--	0.9532
cg00158308	0.0059	0.0041	0.1457	0.914	+-	0.1616
cg00477365	-0.0069	0.0048	0.1457	0.914	--	0.2787
cg00899749	0.0037	0.0025	0.1457	0.914	++	0.5134
cg00966762	-0.0011	0.0008	0.1457	0.914	+-	0.1506
cg01060638	-0.0045	0.0031	0.1457	0.914	--	0.5816
cg01666654	-0.0012	0.0008	0.1457	0.914	+-	0.1472
cg01710559	0.0082	0.0057	0.1457	0.914	++	0.9674
cg02306887	-0.0047	0.0032	0.1457	0.914	--	0.3726
cg02952701	-0.0054	0.0037	0.1457	0.914	--	0.2245
cg03763997	-0.0064	0.0044	0.1457	0.914	--	0.7762
cg03847533	0.0009	0.0006	0.1457	0.914	+-	0.3017
cg04542001	0.0086	0.0059	0.1457	0.914	+-	0.119
cg04671108	-0.011	0.0076	0.1457	0.914	--	0.5631
cg04716950	0.0041	0.0028	0.1457	0.914	++	0.647
cg04783764	0.0056	0.0038	0.1457	0.914	++	0.9288
cg05480169	0.0023	0.0015	0.1457	0.914	++	0.4879
cg05550919	-0.0012	0.0008	0.1457	0.914	-+	0.0504
cg05662333	0.005	0.0034	0.1457	0.914	++	0.8387
cg05673659	-0.0043	0.0029	0.1457	0.914	--	0.8343
cg05947603	0.0064	0.0044	0.1457	0.914	++	0.6096
cg06184794	0.0058	0.004	0.1457	0.914	++	0.9158
cg06972381	-0.0045	0.0031	0.1457	0.914	--	0.9359
cg07326313	0.0054	0.0037	0.1457	0.914	++	0.4413
cg07376374	-0.0059	0.004	0.1457	0.914	--	0.4639
cg07621684	-0.0014	0.001	0.1457	0.914	--	0.7717
cg07906116	-0.003	0.0021	0.1457	0.914	--	0.4659
cg08106503	0.0047	0.0032	0.1457	0.914	++	0.224
cg08896512	0.0058	0.004	0.1457	0.914	++	0.5263
cg08939787	0.0038	0.0026	0.1457	0.914	++	0.3187
cg09007434	0.0055	0.0038	0.1457	0.914	++	0.6118
cg09607482	0.0065	0.0045	0.1457	0.914	+-	0.004371
cg10763598	-0.0014	0.001	0.1457	0.914	--	0.6892
cg11118171	0.005	0.0035	0.1457	0.914	++	0.4642
cg12356155	0.0051	0.0035	0.1457	0.914	++	0.2142
cg12362307	-0.0034	0.0023	0.1457	0.914	--	0.3489
cg12378722	-0.0068	0.0047	0.1457	0.914	-+	0.06599
cg12478829	-0.0075	0.0052	0.1457	0.914	+-	0.027
cg13272430	-0.0076	0.0052	0.1457	0.914	--	0.8469
cg13430719	-0.0016	0.0011	0.1457	0.914	--	0.8971
cg13911922	0.0037	0.0025	0.1457	0.914	++	0.456
cg14069279	-0.0035	0.0024	0.1457	0.914	--	0.7348
cg14902132	-0.0062	0.0043	0.1457	0.914	--	0.5124
cg14918289	0.0094	0.0064	0.1457	0.914	++	0.9009
cg15866474	0.0061	0.0042	0.1457	0.914	++	0.1326
cg16266895	0.0016	0.0011	0.1457	0.914	++	0.5336
cg16846489	-0.0021	0.0015	0.1457	0.914	--	0.7644
cg16867255	0.0043	0.003	0.1457	0.914	++	0.759
cg17229678	-0.0032	0.0022	0.1457	0.914	-+	0.1197
cg17832162	-0.0016	0.0011	0.1457	0.914	--	0.7162
cg18052106	0.0054	0.0037	0.1457	0.914	++	0.6606
cg18356257	0.0039	0.0027	0.1457	0.914	-+	0.03792
cg18364968	-0.0094	0.0064	0.1457	0.914	--	0.9292
cg18519757	-0.0083	0.0057	0.1457	0.914	--	0.5917
cg18810789	0.0057	0.0039	0.1457	0.914	+-	0.1696
cg18877294	0.0063	0.0043	0.1457	0.914	++	0.1815
cg18952253	0.0035	0.0024	0.1457	0.914	++	0.9505
cg19329635	0.0103	0.0071	0.1457	0.914	-+	0.09931
cg19579058	-0.0045	0.0031	0.1457	0.914	+-	0.02032
cg20810997	-0.0061	0.0042	0.1457	0.914	--	0.2044
cg21234821	0.0045	0.0031	0.1457	0.914	++	0.5397
cg21647203	0.003	0.0021	0.1457	0.914	+-	0.1313
cg22144900	0.0068	0.0047	0.1457	0.914	++	0.4861
cg22144990	-0.0077	0.0053	0.1457	0.914	--	0.639
cg22786836	-0.0051	0.0035	0.1457	0.914	-+	0.0897
cg22992099	-0.006	0.0041	0.1457	0.914	-+	0.04142
cg23369985	0.003	0.0021	0.1457	0.914	++	0.7066
cg23441404	-0.004	0.0027	0.1457	0.914	--	0.9406
cg23866762	-0.0091	0.0062	0.1457	0.914	--	0.091
cg24343394	-0.0094	0.0064	0.1457	0.914	--	0.6019
cg24608737	-0.0045	0.0031	0.1457	0.914	--	0.4798
cg24764218	0.0062	0.0043	0.1457	0.914	++	0.2607
cg24902248	0.0052	0.0036	0.1457	0.914	++	0.3834
cg25203310	-0.0051	0.0035	0.1457	0.914	-+	0.0109
cg25372164	-0.0097	0.0066	0.1457	0.914	+-	0.04733
cg25666210	-0.0071	0.0049	0.1457	0.914	--	0.2726
cg26207772	-0.0027	0.0019	0.1457	0.914	--	0.9271
cg26314853	0.0039	0.0027	0.1457	0.914	++	0.4038
cg26408007	0.0071	0.0049	0.1457	0.914	-+	0.01691
cg26593228	0.01	0.0068	0.1457	0.914	-+	0.1424
cg26595909	-0.0132	0.0091	0.1457	0.914	--	0.6358
cg26750927	-0.004	0.0028	0.1457	0.914	+-	0.005614
cg26897830	0.0057	0.0039	0.1457	0.914	++	0.4096
cg26912069	0.008	0.0055	0.1457	0.914	++	0.6536
cg00163295	0.0029	0.002	0.1458	0.914	+-	0.1593
cg00454719	-0.0052	0.0036	0.1458	0.914	+-	0.1214
cg00464927	-0.0021	0.0015	0.1458	0.914	--	0.5289
cg00491568	0.0024	0.0017	0.1458	0.914	+-	0.02661
cg00922073	-0.0015	0.001	0.1458	0.914	--	0.3997
cg02952012	-0.0052	0.0036	0.1458	0.914	--	0.612
cg03089865	0.0066	0.0045	0.1458	0.914	++	0.887
cg03307572	-0.003	0.0021	0.1458	0.914	--	0.8908
cg03577008	-0.007	0.0048	0.1458	0.914	--	0.8838
cg04287094	-0.0035	0.0024	0.1458	0.914	--	0.4052
cg05607425	-0.0028	0.0019	0.1458	0.914	--	0.4384
cg05732436	-0.0034	0.0023	0.1458	0.914	--	0.8508
cg06064049	0.0013	0.0009	0.1458	0.914	++	0.6417
cg06138239	-0.0054	0.0037	0.1458	0.914	--	0.9681
cg06406740	-0.011	0.0076	0.1458	0.914	--	0.9362
cg06538709	-0.0051	0.0035	0.1458	0.914	--	0.9013
cg07014504	0.0044	0.003	0.1458	0.914	++	0.84
cg07314677	0.0034	0.0024	0.1458	0.914	++	0.2876
cg07692412	0.0026	0.0018	0.1458	0.914	++	0.8668
cg07935157	0.024	0.0165	0.1458	0.914	+-	0.4832
cg09516677	-0.0061	0.0042	0.1458	0.914	--	0.9904
cg09549649	-0.0074	0.0051	0.1458	0.914	+-	0.2141
cg09601770	0.0108	0.0074	0.1458	0.914	-+	0.1322
cg10478056	0.0081	0.0056	0.1458	0.914	-+	0.1513
cg11738389	0.0051	0.0035	0.1458	0.914	-+	0.02829
cg12051233	0.0069	0.0047	0.1458	0.914	++	0.1983
cg13031333	-0.0046	0.0031	0.1458	0.914	--	0.8321
cg13575859	0.0082	0.0056	0.1458	0.914	-+	0.04252
cg13695877	-0.0024	0.0016	0.1458	0.914	--	0.9184
cg13836329	0.0035	0.0024	0.1458	0.914	++	0.1552
cg14096937	0.0063	0.0043	0.1458	0.914	++	0.4796
cg14139931	0.0025	0.0017	0.1458	0.914	++	0.04755
cg14412164	0.0041	0.0028	0.1458	0.914	++	0.5555
cg14851685	-0.0051	0.0035	0.1458	0.914	--	0.2032
cg14902107	-0.0012	0.0008	0.1458	0.914	--	0.516
cg15161371	-0.0045	0.0031	0.1458	0.914	-+	0.2878
cg16338768	0.004	0.0027	0.1458	0.914	++	0.5892
cg16617137	0.0079	0.0054	0.1458	0.914	+-	0.1353
cg16644133	0.0073	0.005	0.1458	0.914	++	0.9004
cg17169712	0.0126	0.0087	0.1458	0.914	++	0.7571
cg17254832	-0.0067	0.0046	0.1458	0.914	--	0.268
cg17414057	0.0065	0.0045	0.1458	0.914	++	0.2667
cg17882584	0.0014	0.0009	0.1458	0.914	++	0.2109
cg18701449	-0.0031	0.0021	0.1458	0.914	--	0.4923
cg18889938	-0.0015	0.001	0.1458	0.914	--	0.2481
cg19272531	0.0092	0.0063	0.1458	0.914	-+	0.1154
cg20225399	0.0063	0.0043	0.1458	0.914	++	0.5067
cg20230762	0.0094	0.0065	0.1458	0.914	++	0.3623
cg20272595	0.0032	0.0022	0.1458	0.914	++	0.3639
cg20277416	-0.0058	0.004	0.1458	0.914	--	0.2826
cg20722469	0.0015	0.001	0.1458	0.914	+-	0.07847
cg20960642	0.0043	0.003	0.1458	0.914	+-	0.1707
cg21089062	0.0019	0.0013	0.1458	0.914	++	0.6391
cg21214630	0.0142	0.0098	0.1458	0.914	++	0.3665
cg21979351	0.0081	0.0056	0.1458	0.914	++	0.2457
cg22502492	0.0054	0.0037	0.1458	0.914	++	0.6795
cg23068184	0.0086	0.0059	0.1458	0.914	++	0.3548
cg23118697	0.004	0.0028	0.1458	0.914	++	0.9826
cg23370721	-0.0073	0.005	0.1458	0.914	--	0.5578
cg23373788	0.0017	0.0011	0.1458	0.914	++	0.669
cg23690393	-0.0048	0.0033	0.1458	0.914	--	0.7545
cg23693756	0.0032	0.0022	0.1458	0.914	++	0.6686
cg23915833	0.0042	0.0029	0.1458	0.914	++	0.3199
cg24243924	-0.0045	0.0031	0.1458	0.914	--	0.573
cg24315340	0.0092	0.0063	0.1458	0.914	++	0.8292
cg24642022	0.004	0.0028	0.1458	0.914	++	0.8971
cg24715437	0.0041	0.0028	0.1458	0.914	++	0.9474
cg25079747	0.0079	0.0054	0.1458	0.914	++	0.2717
cg25774608	0.0051	0.0035	0.1458	0.914	++	0.3968
cg25852978	0.0114	0.0078	0.1458	0.914	-+	0.03158
cg26011615	0.0167	0.0115	0.1458	0.914	++	0.6543
cg27243121	-0.0059	0.0041	0.1458	0.914	--	0.5304
cg00306532	-0.0041	0.0028	0.1459	0.914	--	0.1379
cg00933232	0.0044	0.0031	0.1459	0.914	++	0.4277
cg01234133	0.0056	0.0038	0.1459	0.914	-+	0.1075
cg01321787	0.0062	0.0043	0.1459	0.914	++	0.6808
cg01379297	-0.0036	0.0025	0.1459	0.914	--	0.6375
cg01462829	0.0016	0.0011	0.1459	0.914	-+	0.093
cg02030908	0.0099	0.0068	0.1459	0.914	++	0.1554
cg02300050	0.0086	0.0059	0.1459	0.914	++	0.3646
cg02401556	0.003	0.0021	0.1459	0.914	++	0.1687
cg02499614	-0.0054	0.0037	0.1459	0.914	--	0.5124
cg02534480	-0.0047	0.0033	0.1459	0.914	--	0.2348
cg03295019	-0.0071	0.0049	0.1459	0.914	-+	0.04951
cg03302546	-0.0119	0.0082	0.1459	0.914	--	0.6325
cg04012079	-0.0074	0.0051	0.1459	0.914	--	0.285
cg05357662	-0.0049	0.0034	0.1459	0.914	--	0.5088
cg05966408	0.0064	0.0044	0.1459	0.914	++	0.6548
cg06128893	0.002	0.0014	0.1459	0.914	++	0.6125
cg06138226	0.0088	0.0061	0.1459	0.914	++	0.8495
cg06753606	0.008	0.0055	0.1459	0.914	++	0.3871
cg07082905	-0.009	0.0062	0.1459	0.914	--	0.6135
cg07309764	0.0016	0.0011	0.1459	0.914	++	0.3416
cg07570644	0.0064	0.0044	0.1459	0.914	++	0.2121
cg07598272	0.0041	0.0029	0.1459	0.914	++	0.8138
cg07967373	-0.0056	0.0038	0.1459	0.914	+-	0.01902
cg07988927	-0.007	0.0048	0.1459	0.914	--	0.8228
cg08243790	0.0054	0.0037	0.1459	0.914	++	0.2859
cg09023979	-0.0011	0.0008	0.1459	0.914	--	0.4319
cg09225861	-0.0081	0.0056	0.1459	0.914	--	0.6447
cg09387650	0.0033	0.0023	0.1459	0.914	++	0.3707
cg09926728	-0.0053	0.0036	0.1459	0.914	--	0.3956
cg10414849	0.0032	0.0022	0.1459	0.914	++	0.3442
cg10486081	-0.0036	0.0025	0.1459	0.914	--	0.3858
cg10778111	-0.0014	0.001	0.1459	0.914	--	0.9826
cg10935550	-0.0014	0.001	0.1459	0.914	-+	0.2522
cg10992420	-0.0051	0.0035	0.1459	0.914	+-	0.06778
cg11479156	0.0038	0.0026	0.1459	0.914	++	0.5891
cg11961865	0.0041	0.0028	0.1459	0.914	++	0.8296
cg12155376	-0.0023	0.0016	0.1459	0.914	--	0.06115
cg12687897	-0.0044	0.003	0.1459	0.914	-+	0.1843
cg13615555	-0.0049	0.0034	0.1459	0.914	--	0.5986
cg14000519	-0.0069	0.0048	0.1459	0.914	--	0.9154
cg14444812	0.0066	0.0045	0.1459	0.914	++	0.4165
cg14569576	-0.0024	0.0016	0.1459	0.914	--	0.9823
cg14749396	-0.0026	0.0018	0.1459	0.914	-+	0.1435
cg14887417	0.0032	0.0022	0.1459	0.914	+-	0.2406
cg14904662	0.0033	0.0023	0.1459	0.914	++	0.7969
cg14980045	0.0186	0.0128	0.1459	0.914	++	0.6085
cg15701170	-0.0085	0.0058	0.1459	0.914	--	0.8724
cg15910686	-0.0036	0.0025	0.1459	0.914	+-	0.05516
cg16309243	-0.0041	0.0029	0.1459	0.914	--	0.7446
cg16429505	0.0074	0.0051	0.1459	0.914	++	0.8248
cg16894841	0.0053	0.0036	0.1459	0.914	++	0.6284
cg17812120	0.0033	0.0023	0.1459	0.914	++	0.4899
cg17881200	0.0043	0.0029	0.1459	0.914	++	0.477
cg17895903	0.0066	0.0045	0.1459	0.914	++	0.4542
cg18522315	-0.0023	0.0016	0.1459	0.914	--	0.9332
cg18763854	-0.003	0.0021	0.1459	0.914	--	0.2563
cg19716532	0.0083	0.0057	0.1459	0.914	++	0.9697
cg19889376	-0.0077	0.0053	0.1459	0.914	--	0.7553
cg20078879	-0.0051	0.0035	0.1459	0.914	+-	0.1876
cg20187011	-0.0106	0.0073	0.1459	0.914	--	0.8953
cg20576064	0.0032	0.0022	0.1459	0.914	+-	0.02565
cg21851618	0.0032	0.0022	0.1459	0.914	++	0.4719
cg22052056	0.0032	0.0022	0.1459	0.914	++	0.5462
cg22219379	0.0072	0.005	0.1459	0.914	++	0.8919
cg22788657	0.0069	0.0048	0.1459	0.914	++	0.8385
cg23587044	0.0091	0.0063	0.1459	0.914	++	0.4439
cg23907259	0.0105	0.0072	0.1459	0.914	-+	0.2987
cg25153505	-0.0031	0.0021	0.1459	0.914	--	0.2629
cg25233139	0.0168	0.0116	0.1459	0.914	++	0.4693
cg25409499	0.0033	0.0023	0.1459	0.914	++	0.9978
cg25591564	0.0089	0.0061	0.1459	0.914	++	0.946
cg26342114	-0.0147	0.0101	0.1459	0.914	-+	0.1402
cg26525767	0.0026	0.0018	0.1459	0.914	-+	0.009149
cg26757053	0.0017	0.0012	0.1459	0.914	++	0.3292
cg26853045	-0.0011	0.0008	0.1459	0.914	-+	0.144
cg27517871	0.0038	0.0026	0.1459	0.914	++	0.9462
cg27528076	0.004	0.0028	0.1459	0.914	++	0.829
cg27660448	-0.0057	0.0039	0.1459	0.914	+-	0.1541
cg00082332	0.0031	0.0021	0.146	0.914	++	0.4975
cg00361855	-0.0058	0.004	0.146	0.914	--	0.531
cg00590320	0.0047	0.0033	0.146	0.914	++	0.8289
cg00661732	-0.0048	0.0033	0.146	0.914	+-	0.159
cg00672574	0.001	0.0007	0.146	0.914	++	0.2115
cg00847493	0.0037	0.0026	0.146	0.914	++	0.9878
cg00965309	-0.0034	0.0024	0.146	0.914	+-	0.04936
cg00986124	-0.0035	0.0024	0.146	0.914	--	0.8768
cg01031670	-0.0059	0.0041	0.146	0.914	--	0.8203
cg01306891	0.0047	0.0032	0.146	0.914	++	0.7168
cg01747035	0.0092	0.0064	0.146	0.914	++	0.629
cg01751275	0.007	0.0048	0.146	0.914	++	0.8924
cg02313375	0.006	0.0041	0.146	0.914	++	0.1952
cg02789394	-0.0107	0.0074	0.146	0.914	--	0.9365
cg02959487	0.0035	0.0024	0.146	0.914	++	0.4524
cg04176108	-0.0077	0.0053	0.146	0.914	--	0.2323
cg04316593	-0.0021	0.0015	0.146	0.914	--	0.5841
cg04412506	-0.0039	0.0027	0.146	0.914	--	0.2445
cg04832916	-0.0033	0.0023	0.146	0.914	-+	0.05838
cg05375507	-0.009	0.0062	0.146	0.914	--	0.5404
cg05435538	-0.0011	0.0007	0.146	0.914	--	0.1605
cg06311600	-0.006	0.0042	0.146	0.914	--	0.9026
cg06881647	0.0069	0.0048	0.146	0.914	++	0.7491
cg07302934	-0.0051	0.0035	0.146	0.914	--	0.814
cg07330908	-0.0014	0.001	0.146	0.914	--	0.4106
cg07717466	-0.0046	0.0032	0.146	0.914	+-	0.02593
cg07869576	0.0013	0.0009	0.146	0.914	++	0.9217
cg08080287	-0.0072	0.005	0.146	0.914	--	0.7058
cg08361089	-0.0034	0.0023	0.146	0.914	--	0.134
cg08763063	-0.0118	0.0081	0.146	0.914	--	0.8836
cg08771084	0.0047	0.0032	0.146	0.914	++	0.585
cg08814714	0.0042	0.0029	0.146	0.914	++	0.9583
cg09193981	-0.0014	0.0009	0.146	0.914	--	0.5584
cg09295799	-0.0123	0.0085	0.146	0.914	--	0.7715
cg10079327	-0.0081	0.0056	0.146	0.914	-+	0.1076
cg10236898	0.0035	0.0024	0.146	0.914	++	0.6341
cg10405729	-0.0092	0.0063	0.146	0.914	--	0.2631
cg10603454	-0.0059	0.0041	0.146	0.914	--	0.6674
cg10749574	-0.0038	0.0026	0.146	0.914	--	0.4679
cg11042150	-0.0089	0.0061	0.146	0.914	--	0.4916
cg11496014	-0.0064	0.0044	0.146	0.914	--	0.4222
cg11926393	0.0051	0.0035	0.146	0.914	++	0.7373
cg12151285	-0.0109	0.0075	0.146	0.914	--	0.4819
cg13445067	-0.0037	0.0026	0.146	0.914	--	0.8185
cg13530203	-0.0017	0.0011	0.146	0.914	--	0.9741
cg13637899	0.0027	0.0019	0.146	0.914	++	0.5872
cg13952497	0.0047	0.0032	0.146	0.914	++	0.7364
cg14285992	-0.0045	0.0031	0.146	0.914	--	0.7874
cg14603466	-0.001	0.0007	0.146	0.914	--	0.7346
cg14698803	0.0125	0.0086	0.146	0.914	+-	0.07576
cg14868223	0.0054	0.0037	0.146	0.914	++	0.5931
cg15055965	0.0054	0.0037	0.146	0.914	++	0.522
cg15730828	-0.0077	0.0053	0.146	0.914	--	0.9855
cg15833660	-0.0023	0.0016	0.146	0.914	-+	0.1795
cg15918608	0.0045	0.0031	0.146	0.914	+-	0.2255
cg16277725	0.0066	0.0045	0.146	0.914	++	0.4243
cg16945415	0.0073	0.005	0.146	0.914	++	0.5074
cg17565279	0.0049	0.0033	0.146	0.914	++	0.8756
cg18493946	-0.0042	0.0029	0.146	0.914	-+	0.08942
cg19040372	-0.0054	0.0037	0.146	0.914	-+	0.2329
cg20322433	-0.0067	0.0046	0.146	0.914	--	0.1289
cg20335213	-0.008	0.0055	0.146	0.914	--	0.321
cg20666791	-0.005	0.0034	0.146	0.914	+-	0.03956
cg20934096	0.0069	0.0047	0.146	0.914	++	0.8658
cg21421618	0.0037	0.0026	0.146	0.914	++	0.6783
cg21439231	0.0018	0.0013	0.146	0.914	+-	0.04168
cg22334684	0.0061	0.0042	0.146	0.914	++	0.853
cg22581629	-0.0045	0.0031	0.146	0.914	--	0.71
cg22670259	0.0029	0.002	0.146	0.914	++	0.6215
cg23225637	0.0038	0.0026	0.146	0.914	++	0.2932
cg23781719	-0.0062	0.0042	0.146	0.914	--	0.726
cg23954908	0.0057	0.0039	0.146	0.914	+-	0.09856
cg24152730	-0.0034	0.0023	0.146	0.914	-+	0.1199
cg24182581	-0.0086	0.0059	0.146	0.914	--	0.4391
cg24630825	0.0092	0.0063	0.146	0.914	++	0.1755
cg25163979	0.0075	0.0052	0.146	0.914	+-	0.1198
cg25220765	0.0062	0.0043	0.146	0.914	++	0.3231
cg25584626	-0.0018	0.0012	0.146	0.914	--	0.9617
cg26145827	-0.0045	0.0031	0.146	0.914	-+	0.2446
cg27369934	0.0051	0.0035	0.146	0.914	++	0.339
cg27534083	-0.0042	0.0029	0.146	0.914	-+	0.1416
cg00190291	0.0095	0.0066	0.1461	0.914	-+	0.1354
cg00430385	0.0036	0.0025	0.1461	0.914	++	0.6056
cg00475320	0.0059	0.0041	0.1461	0.914	++	0.5775
cg00619231	0.0023	0.0016	0.1461	0.914	-+	0.2037
cg00651821	0.0014	0.001	0.1461	0.914	++	0.715
cg01249187	-0.0046	0.0032	0.1461	0.914	--	0.3351
cg01416487	0.0012	0.0008	0.1461	0.914	++	0.5058
cg01549377	0.0054	0.0037	0.1461	0.914	++	0.9579
cg02533966	-0.012	0.0082	0.1461	0.914	--	0.2959
cg02620784	-0.0107	0.0074	0.1461	0.914	--	0.9277
cg02928663	0.0038	0.0026	0.1461	0.914	++	0.4689
cg03031103	0.0049	0.0033	0.1461	0.914	-+	0.04416
cg03067661	0.0093	0.0064	0.1461	0.914	++	0.931
cg03161912	-0.0076	0.0052	0.1461	0.914	--	0.7948
cg03350370	0.0037	0.0025	0.1461	0.914	++	0.5099
cg03470187	-0.0037	0.0025	0.1461	0.914	--	0.729
cg03719830	0.0067	0.0046	0.1461	0.914	++	0.1743
cg03882303	-0.0033	0.0023	0.1461	0.914	-+	0.1148
cg04294170	0.0044	0.003	0.1461	0.914	++	0.4777
cg05355058	-0.0056	0.0039	0.1461	0.914	--	0.7623
cg05628616	0.008	0.0055	0.1461	0.914	+-	0.3005
cg05779746	-0.0068	0.0047	0.1461	0.914	--	0.6825
cg06043343	-0.0043	0.003	0.1461	0.914	--	0.3105
cg06220761	-0.0104	0.0071	0.1461	0.914	--	0.5337
cg06382236	-0.0006	0.0004	0.1461	0.914	--	0.7074
cg06565099	0.0073	0.005	0.1461	0.914	+-	0.04466
cg06959205	0.0157	0.0108	0.1461	0.914	++	0.5631
cg07772362	0.0033	0.0023	0.1461	0.914	++	0.5756
cg07925670	0.0041	0.0029	0.1461	0.914	++	0.2303
cg08110054	-0.0047	0.0032	0.1461	0.914	--	0.88
cg08165340	0.0032	0.0022	0.1461	0.914	-+	0.1505
cg08203788	0.0054	0.0037	0.1461	0.914	++	0.8359
cg09866923	-0.0056	0.0039	0.1461	0.914	-+	0.01235
cg09968549	-0.008	0.0055	0.1461	0.914	--	0.7144
cg10781403	-0.0011	0.0007	0.1461	0.914	--	0.8365
cg10850260	0.0159	0.0109	0.1461	0.914	++	0.9894
cg10875257	-0.0064	0.0044	0.1461	0.914	--	0.3583
cg10892794	-0.0067	0.0046	0.1461	0.914	--	0.389
cg10989144	0.006	0.0041	0.1461	0.914	++	0.2249
cg11610429	0.01	0.0069	0.1461	0.914	++	0.6633
cg11649654	-0.0012	0.0008	0.1461	0.914	--	0.217
cg11786320	-0.009	0.0062	0.1461	0.914	--	0.6523
cg12060744	0.0082	0.0056	0.1461	0.914	++	0.31
cg12172349	0.004	0.0028	0.1461	0.914	++	0.7937
cg12260545	-0.0048	0.0033	0.1461	0.914	+-	0.04651
cg12528240	-0.0088	0.0061	0.1461	0.914	--	0.677
cg13335974	-0.0171	0.0117	0.1461	0.914	--	0.319
cg13433767	0.0038	0.0026	0.1461	0.914	++	0.3089
cg13455621	-0.0036	0.0024	0.1461	0.914	--	0.2365
cg13740649	0.008	0.0055	0.1461	0.914	++	0.9062
cg13934606	0.0017	0.0012	0.1461	0.914	++	0.2654
cg14176475	-0.0015	0.001	0.1461	0.914	+-	0.04781
cg14570348	-0.0071	0.0049	0.1461	0.914	--	0.3185
cg15059565	-0.0045	0.0031	0.1461	0.914	+-	0.0007699
cg15949380	0.0034	0.0024	0.1461	0.914	++	0.5031
cg15983114	-0.0042	0.0029	0.1461	0.914	--	0.07989
cg16491647	0.0042	0.0029	0.1461	0.914	+-	0.2036
cg16864207	0.0021	0.0014	0.1461	0.914	+-	0.108
cg16913843	0.0059	0.0041	0.1461	0.914	+-	0.05962
cg17140421	-0.0064	0.0044	0.1461	0.914	--	0.6427
cg17677848	-0.004	0.0028	0.1461	0.914	--	0.4562
cg18882576	0.0109	0.0075	0.1461	0.914	++	0.5029
cg19093890	-0.0175	0.012	0.1461	0.914	--	0.6193
cg19546875	-0.0013	0.0009	0.1461	0.914	--	0.6967
cg19566405	-0.0251	0.0173	0.1461	0.914	--	0.3091
cg19885224	0.014	0.0096	0.1461	0.914	++	0.7365
cg19908485	-0.0036	0.0024	0.1461	0.914	--	0.72
cg19948478	-0.0036	0.0025	0.1461	0.914	--	0.6275
cg20230784	0.0046	0.0032	0.1461	0.914	++	0.1707
cg21573592	-0.0047	0.0032	0.1461	0.914	-+	0.2601
cg21855211	0.0093	0.0064	0.1461	0.914	++	0.8527
cg22073766	0.0031	0.0021	0.1461	0.914	++	0.7634
cg22346845	-0.0059	0.0041	0.1461	0.914	--	0.8149
cg22421799	0.0047	0.0032	0.1461	0.914	++	0.8565
cg23897383	-0.013	0.0089	0.1461	0.914	--	0.5844
cg24029096	-0.0051	0.0035	0.1461	0.914	--	0.4573
cg24130537	-0.0033	0.0022	0.1461	0.914	--	0.8277
cg24197750	-0.0016	0.0011	0.1461	0.914	--	0.8711
cg25090051	0.005	0.0035	0.1461	0.914	++	0.5409
cg25301163	0.0052	0.0036	0.1461	0.914	++	0.42
cg25306093	-0.0048	0.0033	0.1461	0.914	--	0.744
cg25932315	-0.0043	0.003	0.1461	0.914	--	0.7694
cg25969814	0.006	0.0041	0.1461	0.914	++	0.5505
cg26111327	0.0035	0.0024	0.1461	0.914	++	0.5858
cg26548653	-0.0054	0.0037	0.1461	0.914	--	0.6425
cg26585770	0.0101	0.007	0.1461	0.914	-+	0.02302
cg26660137	-0.006	0.0041	0.1461	0.914	--	0.908
cg26809338	-0.0043	0.003	0.1461	0.914	--	0.5421
cg27072579	0.0054	0.0037	0.1461	0.914	++	0.8016
cg27173610	-0.0069	0.0047	0.1461	0.914	--	0.6486
cg27627026	-0.0061	0.0042	0.1461	0.914	--	0.3182
cg00410831	0.0024	0.0016	0.1462	0.914	++	0.8225
cg00520247	-0.0033	0.0023	0.1462	0.914	--	0.5695
cg00646037	0.0048	0.0033	0.1462	0.914	++	0.2003
cg00719165	-0.0016	0.0011	0.1462	0.914	--	0.4795
cg01223336	0.0064	0.0044	0.1462	0.914	++	0.4699
cg01290153	-0.0076	0.0052	0.1462	0.914	--	0.7475
cg01730666	-0.0035	0.0024	0.1462	0.914	-+	0.195
cg02121200	0.0013	0.0009	0.1462	0.914	++	0.646
cg02193180	0.0058	0.004	0.1462	0.914	++	0.9112
cg02267408	0.0059	0.004	0.1462	0.914	++	0.9194
cg02574580	0.0049	0.0034	0.1462	0.914	+-	0.07387
cg03532037	-0.003	0.0021	0.1462	0.914	+-	0.05844
cg04080824	-0.0101	0.0069	0.1462	0.914	--	0.1306
cg04210800	-0.0065	0.0044	0.1462	0.914	--	0.211
cg04749433	-0.0049	0.0034	0.1462	0.914	--	0.5264
cg04751207	0.0017	0.0012	0.1462	0.914	++	0.6452
cg04870753	0.004	0.0028	0.1462	0.914	++	0.9116
cg04895500	-0.0057	0.0039	0.1462	0.914	--	0.6739
cg05683544	-0.0086	0.0059	0.1462	0.914	--	0.9734
cg05702548	0.0069	0.0048	0.1462	0.914	++	0.7631
cg05716599	-0.0013	0.0009	0.1462	0.914	--	0.9764
cg06101725	-0.0052	0.0036	0.1462	0.914	--	0.9414
cg06340276	-0.0011	0.0008	0.1462	0.914	--	0.3496
cg06884055	-0.0033	0.0023	0.1462	0.914	--	0.6446
cg07453227	-0.0034	0.0024	0.1462	0.914	-+	0.01205
cg07511721	0.0073	0.005	0.1462	0.914	+-	0.3421
cg07694806	-0.0084	0.0058	0.1462	0.914	--	0.1805
cg08052848	-0.0179	0.0123	0.1462	0.914	--	0.9494
cg08706170	-0.0093	0.0064	0.1462	0.914	-+	0.07497
cg09136073	-0.0049	0.0034	0.1462	0.914	--	0.1782
cg09341797	0.006	0.0041	0.1462	0.914	++	0.1743
cg09887068	0.0089	0.0061	0.1462	0.914	++	0.3697
cg09900085	-0.0013	0.0009	0.1462	0.914	--	0.4
cg11092157	-0.0062	0.0043	0.1462	0.914	+-	0.1966
cg11387915	0.0024	0.0016	0.1462	0.914	++	0.6983
cg11500681	-0.0034	0.0024	0.1462	0.914	--	0.9216
cg11578385	0.0015	0.001	0.1462	0.914	++	0.3132
cg11650102	-0.0031	0.0021	0.1462	0.914	--	0.6288
cg12070152	-0.004	0.0027	0.1462	0.914	-+	0.1255
cg12226475	-0.0084	0.0058	0.1462	0.914	--	0.9803
cg12311052	0.0033	0.0023	0.1462	0.914	+-	0.2788
cg12436561	-0.0071	0.0049	0.1462	0.914	--	0.9192
cg12870308	0.0046	0.0032	0.1462	0.914	++	0.5366
cg13316375	-0.0114	0.0079	0.1462	0.914	--	0.3773
cg13451886	0.0058	0.004	0.1462	0.914	+-	0.1164
cg13979066	-0.0012	0.0009	0.1462	0.914	--	0.6594
cg14361526	0.0037	0.0025	0.1462	0.914	++	0.7452
cg14787030	-0.0089	0.0061	0.1462	0.914	--	0.9378
cg14885512	-0.0063	0.0043	0.1462	0.914	--	0.6972
cg15010200	0.0059	0.0041	0.1462	0.914	++	0.5839
cg15306362	-0.0152	0.0105	0.1462	0.914	--	0.5843
cg16032694	-0.0064	0.0044	0.1462	0.914	--	0.9185
cg16158974	0.0034	0.0023	0.1462	0.914	++	0.9269
cg16270231	0.0029	0.002	0.1462	0.914	++	0.8545
cg16358350	0.0056	0.0039	0.1462	0.914	++	0.7833
cg16883357	-0.0074	0.0051	0.1462	0.914	--	0.6836
cg17245069	-0.0041	0.0028	0.1462	0.914	--	0.6601
cg17488905	0.0034	0.0024	0.1462	0.914	++	0.7253
cg18945671	0.004	0.0028	0.1462	0.914	+-	0.08681
cg19004134	-0.0018	0.0013	0.1462	0.914	--	0.8815
cg19524534	-0.0072	0.005	0.1462	0.914	--	0.8203
cg19892963	0.005	0.0034	0.1462	0.914	++	0.4777
cg20397237	-0.0029	0.002	0.1462	0.914	--	0.5074
cg20998127	-0.0039	0.0027	0.1462	0.914	--	0.7522
cg21067965	-0.0049	0.0034	0.1462	0.914	--	0.8459
cg21642649	-0.0044	0.003	0.1462	0.914	--	0.6197
cg22715841	-0.0067	0.0046	0.1462	0.914	--	0.2395
cg22829309	-0.0031	0.0022	0.1462	0.914	--	0.8369
cg23586595	0.0047	0.0032	0.1462	0.914	++	0.7934
cg24219001	0.0027	0.0018	0.1462	0.914	++	0.8158
cg24481841	-0.0097	0.0067	0.1462	0.914	--	0.7558
cg24811432	0.0042	0.0029	0.1462	0.914	++	0.6082
cg24932449	-0.0042	0.0029	0.1462	0.914	--	0.2707
cg25027863	-0.008	0.0055	0.1462	0.914	--	0.3832
cg25168494	-0.0076	0.0052	0.1462	0.914	--	0.5846
cg25705589	-0.0108	0.0075	0.1462	0.914	--	0.8314
cg26035625	0.0017	0.0011	0.1462	0.914	++	0.6404
cg27302870	0.0106	0.0073	0.1462	0.914	++	0.5789
cg27372537	0.0072	0.0049	0.1462	0.914	+-	0.001877
ch.11.975705R	0.0037	0.0026	0.1462	0.914	++	0.587
cg00829944	0.0021	0.0014	0.1463	0.914	++	0.4707
cg00882719	-0.0031	0.0021	0.1463	0.914	--	0.3126
cg01244015	0.0146	0.01	0.1463	0.914	++	0.3237
cg01624079	0.0027	0.0018	0.1463	0.914	-+	0.3007
cg01736844	-0.0048	0.0033	0.1463	0.914	-+	0.03714
cg02128283	0.0051	0.0035	0.1463	0.914	++	0.41
cg02184341	0.0049	0.0034	0.1463	0.914	++	0.3026
cg02266307	0.0077	0.0053	0.1463	0.914	++	0.4352
cg02361656	-0.0102	0.007	0.1463	0.914	--	0.3032
cg02392176	-0.0016	0.0011	0.1463	0.914	-+	0.2214
cg03460049	0.0087	0.006	0.1463	0.914	++	0.1884
cg03520254	0.026	0.0179	0.1463	0.914	++	0.8691
cg03597081	0.0046	0.0032	0.1463	0.914	+-	0.06456
cg03805618	0.0038	0.0026	0.1463	0.914	++	0.8279
cg03868193	-0.0122	0.0084	0.1463	0.914	--	0.9043
cg04453437	0.004	0.0027	0.1463	0.914	++	0.9231
cg04602787	-0.0015	0.001	0.1463	0.914	--	0.1625
cg04614008	-0.0015	0.0011	0.1463	0.914	--	0.4987
cg04766371	0.0044	0.003	0.1463	0.914	++	0.7046
cg04770940	-0.0063	0.0043	0.1463	0.914	--	0.7203
cg05331804	0.0118	0.0081	0.1463	0.914	++	0.6377
cg05982817	-0.0049	0.0033	0.1463	0.914	-+	0.03213
cg06426818	0.0049	0.0034	0.1463	0.914	++	0.8294
cg06430014	-0.0062	0.0042	0.1463	0.914	--	0.6868
cg06580330	0.005	0.0034	0.1463	0.914	-+	0.02135
cg07661702	-0.007	0.0048	0.1463	0.914	-+	0.08158
cg07773261	-0.0043	0.003	0.1463	0.914	--	0.2406
cg08086720	0.0061	0.0042	0.1463	0.914	++	0.9366
cg08464646	-0.0047	0.0033	0.1463	0.914	--	0.9223
cg08766836	0.0067	0.0046	0.1463	0.914	++	0.4952
cg08812590	-0.0031	0.0021	0.1463	0.914	--	0.638
cg09248893	-0.0015	0.001	0.1463	0.914	--	0.8896
cg09499844	0.0035	0.0024	0.1463	0.914	++	0.7667
cg09998251	0.0047	0.0033	0.1463	0.914	-+	0.1878
cg10275952	0.0044	0.0031	0.1463	0.914	++	0.2808
cg10450733	0.0078	0.0053	0.1463	0.914	++	0.5074
cg10984178	-0.0048	0.0033	0.1463	0.914	--	0.8187
cg11630169	0.0092	0.0063	0.1463	0.914	-+	0.08624
cg11671621	-0.0081	0.0055	0.1463	0.914	--	0.4825
cg11721450	0.0056	0.0038	0.1463	0.914	++	0.2133
cg11828042	-0.0018	0.0012	0.1463	0.914	--	0.3428
cg12030714	-0.0077	0.0053	0.1463	0.914	+-	0.1164
cg12246564	-0.0045	0.0031	0.1463	0.914	--	0.815
cg12299422	-0.0047	0.0032	0.1463	0.914	--	0.9824
cg12536378	0.0042	0.0029	0.1463	0.914	+-	0.2434
cg12662955	0.0038	0.0026	0.1463	0.914	++	0.5574
cg13114623	-0.005	0.0035	0.1463	0.914	--	0.7208
cg13396249	0.0034	0.0024	0.1463	0.914	++	0.2551
cg13443720	-0.0062	0.0042	0.1463	0.914	--	0.3334
cg13612929	-0.0043	0.003	0.1463	0.914	--	0.7511
cg13848429	0.0272	0.0187	0.1463	0.914	-+	0.04617
cg14022881	-0.0152	0.0105	0.1463	0.914	-+	0.09268
cg14095283	0.0034	0.0023	0.1463	0.914	++	0.7017
cg14198640	-0.0014	0.0009	0.1463	0.914	--	0.4025
cg14235685	-0.0018	0.0012	0.1463	0.914	--	0.9186
cg14242735	0.0112	0.0077	0.1463	0.914	++	0.6093
cg14583821	0.0063	0.0044	0.1463	0.914	+-	0.06239
cg14678830	-0.0079	0.0054	0.1463	0.914	--	0.3297
cg14849553	-0.0042	0.0029	0.1463	0.914	--	0.3643
cg15089806	-0.0061	0.0042	0.1463	0.914	--	0.7847
cg15268992	0.0052	0.0036	0.1463	0.914	++	0.3528
cg16020437	-0.0036	0.0025	0.1463	0.914	+-	0.1149
cg16126137	-0.013	0.0089	0.1463	0.914	--	0.6217
cg16632644	-0.0049	0.0034	0.1463	0.914	--	0.7154
cg16746971	0.0044	0.003	0.1463	0.914	++	0.3749
cg16758272	0.007	0.0048	0.1463	0.914	-+	0.01399
cg17433294	0.0015	0.001	0.1463	0.914	++	0.7444
cg18075315	0.0046	0.0031	0.1463	0.914	++	0.7656
cg18109941	0.0016	0.0011	0.1463	0.914	+-	0.0264
cg18316498	0.0062	0.0043	0.1463	0.914	+-	0.03296
cg18504367	-0.0142	0.0097	0.1463	0.914	--	0.2406
cg18588204	0.0148	0.0102	0.1463	0.914	++	0.8688
cg19040145	0.0071	0.0049	0.1463	0.914	++	0.6903
cg19332572	0.0022	0.0015	0.1463	0.914	++	0.6548
cg19717018	0.0077	0.0053	0.1463	0.914	++	0.7192
cg20018618	0.0037	0.0026	0.1463	0.914	++	0.7996
cg20140940	0.0035	0.0024	0.1463	0.914	++	0.7152
cg20279196	-0.0031	0.0022	0.1463	0.914	--	0.2891
cg20828003	0.0028	0.0019	0.1463	0.914	-+	0.04205
cg20871800	0.0084	0.0058	0.1463	0.914	++	0.8561
cg20958988	0.0038	0.0026	0.1463	0.914	++	0.7186
cg22749105	0.0095	0.0065	0.1463	0.914	++	0.4136
cg23213437	0.0052	0.0036	0.1463	0.914	++	0.2591
cg23293636	-0.0077	0.0053	0.1463	0.914	--	0.181
cg23850760	0.0039	0.0027	0.1463	0.914	++	0.5439
cg24423567	0.0017	0.0012	0.1463	0.914	++	0.7112
cg25648724	0.0029	0.002	0.1463	0.914	++	0.1808
cg26214119	-0.0056	0.0038	0.1463	0.914	--	0.2544
cg26360732	0.0044	0.003	0.1463	0.914	++	0.2633
cg26541429	-0.0045	0.0031	0.1463	0.914	--	0.809
cg26735980	-0.0083	0.0057	0.1463	0.914	--	0.4182
ch.1.4424447F	0.0019	0.0013	0.1463	0.914	++	0.1229
cg00671534	0.0042	0.0029	0.1464	0.914	++	0.3995
cg01222290	-0.0029	0.002	0.1464	0.914	--	0.6743
cg01224063	0.003	0.0021	0.1464	0.914	+-	0.2377
cg01559375	-0.0049	0.0034	0.1464	0.914	--	0.6
cg02058870	0.0056	0.0038	0.1464	0.914	++	0.7025
cg02447542	-0.0401	0.0276	0.1464	0.914	--	0.4173
cg03090982	-0.0046	0.0032	0.1464	0.914	--	0.1896
cg03578308	-0.0046	0.0032	0.1464	0.914	--	0.6673
cg04225510	0.0031	0.0021	0.1464	0.914	++	0.9172
cg04314609	-0.0034	0.0024	0.1464	0.914	--	0.7705
cg05104897	0.0067	0.0046	0.1464	0.914	++	0.2958
cg05542299	-0.0037	0.0026	0.1464	0.914	--	0.5121
cg05917686	-0.0033	0.0023	0.1464	0.914	+-	0.04612
cg05968312	-0.0069	0.0047	0.1464	0.914	-+	0.05608
cg06102361	-0.009	0.0062	0.1464	0.914	--	0.8579
cg06177599	-0.0091	0.0062	0.1464	0.914	--	0.6813
cg06245967	-0.0066	0.0045	0.1464	0.914	+-	0.1923
cg06794398	0.001	0.0007	0.1464	0.914	++	0.6976
cg07731828	-0.0085	0.0059	0.1464	0.914	--	0.5721
cg07803582	-0.0088	0.006	0.1464	0.914	--	0.9298
cg07908187	0.0041	0.0028	0.1464	0.914	++	0.5755
cg08023809	-0.003	0.002	0.1464	0.914	--	0.6016
cg09042009	-0.0051	0.0035	0.1464	0.914	--	0.1786
cg09045963	0.005	0.0034	0.1464	0.914	+-	0.09391
cg09293822	0.0077	0.0053	0.1464	0.914	++	0.7664
cg09911399	0.005	0.0034	0.1464	0.914	++	0.8015
cg09929564	0.0013	0.0009	0.1464	0.914	-+	0.06876
cg10098582	0.0034	0.0023	0.1464	0.914	++	0.6502
cg10381555	-0.0055	0.0038	0.1464	0.914	--	0.5511
cg10556316	-0.0055	0.0038	0.1464	0.914	+-	0.06013
cg10712261	0.0037	0.0025	0.1464	0.914	++	0.7111
cg10864645	0.0055	0.0038	0.1464	0.914	++	0.1889
cg11022710	0.0072	0.0049	0.1464	0.914	++	0.7647
cg11373423	0.0161	0.0111	0.1464	0.914	++	0.9397
cg11461076	-0.005	0.0035	0.1464	0.914	--	0.7001
cg11566199	0.0031	0.0021	0.1464	0.914	++	0.7015
cg11713044	0.0049	0.0034	0.1464	0.914	-+	0.1
cg11715064	-0.0049	0.0034	0.1464	0.914	--	0.9156
cg11801490	-0.0035	0.0024	0.1464	0.914	--	0.2727
cg11993754	0.0021	0.0015	0.1464	0.914	++	0.6053
cg12033216	-0.0052	0.0036	0.1464	0.914	--	0.3123
cg12079141	-0.0039	0.0027	0.1464	0.914	+-	0.1081
cg12493761	0.0053	0.0036	0.1464	0.914	++	0.8696
cg13498858	-0.0009	0.0006	0.1464	0.914	--	0.789
cg13559100	-0.0066	0.0045	0.1464	0.914	--	0.5384
cg14068924	0.0072	0.005	0.1464	0.914	++	0.2514
cg14260403	-0.0062	0.0042	0.1464	0.914	--	0.9108
cg14260521	-0.0028	0.0019	0.1464	0.914	+-	0.07248
cg15400712	-0.012	0.0083	0.1464	0.914	--	0.9665
cg15747848	0.0014	0.0009	0.1464	0.914	++	0.3147
cg16384357	0.0029	0.002	0.1464	0.914	++	0.5288
cg16941144	-0.0009	0.0006	0.1464	0.914	-+	0.217
cg17113968	0.0057	0.0039	0.1464	0.914	++	0.5738
cg17200564	-0.0176	0.0121	0.1464	0.914	--	0.7811
cg17318853	-0.0059	0.0041	0.1464	0.914	--	0.3169
cg17424654	0.0014	0.001	0.1464	0.914	++	0.9308
cg17755260	0.0029	0.002	0.1464	0.914	++	0.7168
cg17925329	0.0029	0.002	0.1464	0.914	++	0.3555
cg18029778	0.0086	0.0059	0.1464	0.914	++	0.167
cg18288914	-0.0045	0.0031	0.1464	0.914	--	0.5786
cg18784113	0.006	0.0041	0.1464	0.914	++	0.2774
cg18941342	0.0025	0.0017	0.1464	0.914	++	0.5374
cg18960289	-0.0126	0.0087	0.1464	0.914	--	0.189
cg19517458	-0.0087	0.006	0.1464	0.914	-+	0.1534
cg19725343	0.0084	0.0058	0.1464	0.914	++	0.7475
cg20420438	0.0092	0.0064	0.1464	0.914	++	0.6705
cg21429725	-0.0028	0.0019	0.1464	0.914	--	0.6329
cg21748789	0.0041	0.0028	0.1464	0.914	-+	0.0834
cg22142137	-0.0062	0.0043	0.1464	0.914	--	0.9501
cg22848646	0.0074	0.0051	0.1464	0.914	-+	0.1527
cg22956084	-0.0165	0.0114	0.1464	0.914	--	0.9888
cg23097277	-0.0012	0.0008	0.1464	0.914	-+	0.03991
cg23194363	0.0048	0.0033	0.1464	0.914	+-	0.06773
cg23212590	0.0035	0.0024	0.1464	0.914	-+	0.08257
cg23416081	-0.0088	0.0061	0.1464	0.914	+-	0.01979
cg23719516	0.0373	0.0257	0.1464	0.914	++	0.9274
cg23837683	-0.0011	0.0008	0.1464	0.914	--	0.9417
cg23934081	-0.0016	0.0011	0.1464	0.914	--	0.9077
cg24909440	0.0048	0.0033	0.1464	0.914	+-	0.27
cg25248474	0.0054	0.0037	0.1464	0.914	++	0.4175
cg25409929	0.0041	0.0028	0.1464	0.914	++	0.6938
cg25546811	0.0093	0.0064	0.1464	0.914	+-	0.3427
cg25688113	-0.0034	0.0023	0.1464	0.914	--	0.6411
cg26117613	-0.0041	0.0028	0.1464	0.914	--	0.3701
cg26423539	0.0013	0.0009	0.1464	0.914	+-	0.03304
cg27394900	-0.0029	0.002	0.1464	0.914	--	0.5778
cg00069017	0.005	0.0035	0.1465	0.914	++	0.8507
cg00127725	0.0051	0.0035	0.1465	0.914	++	0.7735
cg00605270	0.0093	0.0064	0.1465	0.914	-+	0.2469
cg00665827	0.0061	0.0042	0.1465	0.914	++	0.3143
cg00666422	0.0089	0.0061	0.1465	0.914	++	0.8379
cg01249202	-0.0044	0.003	0.1465	0.914	--	0.9084
cg01359141	0.0048	0.0033	0.1465	0.914	++	0.3392
cg01439892	-0.0048	0.0033	0.1465	0.914	--	0.6094
cg01448276	0.0084	0.0058	0.1465	0.914	++	0.2876
cg01639562	-0.0034	0.0023	0.1465	0.914	--	0.7034
cg02747146	-0.004	0.0028	0.1465	0.914	--	0.8001
cg02929982	0.0069	0.0047	0.1465	0.914	++	0.9488
cg03394422	-0.0063	0.0044	0.1465	0.914	--	0.2588
cg03595262	-0.0099	0.0068	0.1465	0.914	--	0.6729
cg03675807	0.0057	0.0039	0.1465	0.914	++	0.9925
cg03739469	-0.0024	0.0016	0.1465	0.914	--	0.5444
cg03778155	-0.0018	0.0012	0.1465	0.914	--	0.5673
cg03937116	-0.0075	0.0052	0.1465	0.914	--	0.6547
cg04387820	0.0068	0.0047	0.1465	0.914	++	0.5078
cg04512050	-0.0012	0.0009	0.1465	0.914	--	0.377
cg05159733	-0.0045	0.0031	0.1465	0.914	--	0.5299
cg05287710	-0.0021	0.0014	0.1465	0.914	--	0.5714
cg05427984	0.0046	0.0032	0.1465	0.914	++	0.1197
cg05522498	0.0052	0.0036	0.1465	0.914	++	0.595
cg05844117	0.0059	0.0041	0.1465	0.914	++	0.8111
cg06136617	-0.0024	0.0017	0.1465	0.914	-+	0.05322
cg06730953	0.0053	0.0036	0.1465	0.914	++	0.1161
cg06900984	0.0057	0.0039	0.1465	0.914	+-	0.045
cg08274518	-0.0078	0.0053	0.1465	0.914	--	0.4669
cg08571049	-0.0013	0.0009	0.1465	0.914	--	0.9902
cg08604679	0.0015	0.001	0.1465	0.914	++	0.4549
cg08823554	-0.0033	0.0023	0.1465	0.914	--	0.6168
cg09644404	-0.0123	0.0085	0.1465	0.914	--	0.6248
cg09661713	0.0098	0.0067	0.1465	0.914	++	0.7143
cg09744051	-0.0035	0.0024	0.1465	0.914	--	0.924
cg10322232	0.0093	0.0064	0.1465	0.914	-+	0.028
cg10367468	-0.0038	0.0026	0.1465	0.914	--	0.9907
cg10574494	-0.0108	0.0074	0.1465	0.914	--	0.3744
cg10995649	0.0111	0.0077	0.1465	0.914	++	0.2596
cg11057604	0.0031	0.0021	0.1465	0.914	++	0.9016
cg11176095	0.0044	0.003	0.1465	0.914	++	0.7934
cg11184497	-0.0049	0.0033	0.1465	0.914	--	0.588
cg12037802	0.0012	0.0008	0.1465	0.914	++	0.6126
cg13288455	-0.0035	0.0024	0.1465	0.914	--	0.4904
cg13642976	0.0104	0.0072	0.1465	0.914	++	0.2758
cg14150314	0.0045	0.0031	0.1465	0.914	-+	0.04759
cg14337167	0.0042	0.0029	0.1465	0.914	++	0.5443
cg14368592	0.0028	0.0019	0.1465	0.914	++	0.8508
cg14487054	-0.0039	0.0027	0.1465	0.914	--	0.1441
cg14627348	0.0051	0.0035	0.1465	0.914	++	0.1144
cg15180012	0.0046	0.0031	0.1465	0.914	++	0.5083
cg15800722	-0.0044	0.0031	0.1465	0.914	--	0.8963
cg15975990	-0.011	0.0075	0.1465	0.914	-+	0.09481
cg16009078	-0.0086	0.0059	0.1465	0.914	--	0.9453
cg16022195	0.0051	0.0035	0.1465	0.914	++	0.899
cg16046214	0.007	0.0048	0.1465	0.914	++	0.9672
cg16099944	0.0056	0.0038	0.1465	0.914	+-	0.2688
cg16277214	0.0048	0.0033	0.1465	0.914	++	0.4344
cg16674514	-0.0058	0.004	0.1465	0.914	--	0.07687
cg16793117	0.0046	0.0032	0.1465	0.914	+-	0.0377
cg17083925	-0.0041	0.0028	0.1465	0.914	--	0.7659
cg17271659	-0.0039	0.0027	0.1465	0.914	+-	0.2653
cg17969938	-0.0016	0.0011	0.1465	0.914	--	0.2626
cg18413339	-0.0021	0.0015	0.1465	0.914	--	0.4155
cg18505992	-0.0057	0.0039	0.1465	0.914	--	0.307
cg19101364	-0.0063	0.0043	0.1465	0.914	--	0.9933
cg20471783	-0.0076	0.0052	0.1465	0.914	--	0.9206
cg20946600	-0.0013	0.0009	0.1465	0.914	--	0.6961
cg21233722	0.0041	0.0029	0.1465	0.914	++	0.3321
cg21784272	0.0019	0.0013	0.1465	0.914	-+	0.1512
cg22380728	-0.0032	0.0022	0.1465	0.914	+-	0.1414
cg22557409	0.0079	0.0054	0.1465	0.914	++	0.3227
cg22640847	-0.0079	0.0054	0.1465	0.914	--	0.7066
cg22986569	-0.0078	0.0053	0.1465	0.914	--	0.6757
cg23012591	-0.01	0.0069	0.1465	0.914	--	0.6633
cg23444894	-0.0031	0.0021	0.1465	0.914	--	0.8184
cg23726427	-0.0039	0.0027	0.1465	0.914	+-	0.03221
cg23858576	0.0036	0.0024	0.1465	0.914	++	0.3449
cg24007477	0.0035	0.0024	0.1465	0.914	++	0.9005
cg24078454	-0.0038	0.0026	0.1465	0.914	--	0.2458
cg24146449	-0.0075	0.0052	0.1465	0.914	-+	0.1109
cg24256292	-0.0038	0.0026	0.1465	0.914	+-	0.05862
cg24603028	0.0041	0.0029	0.1465	0.914	+-	0.07337
cg25121621	0.0045	0.0031	0.1465	0.914	++	0.8977
cg25213601	0.003	0.002	0.1465	0.914	+-	0.06139
cg25371272	0.0053	0.0036	0.1465	0.914	-+	0.07719
cg25406989	0.0052	0.0036	0.1465	0.914	++	0.3714
cg25517870	-0.0052	0.0036	0.1465	0.914	--	0.5789
cg26232565	0.0035	0.0024	0.1465	0.914	+-	0.1823
cg27018485	-0.01	0.0069	0.1465	0.914	--	0.9054
cg27190087	0.0028	0.0019	0.1465	0.914	++	0.2859
cg27558558	-0.0055	0.0038	0.1465	0.914	--	0.3603
cg27610709	-0.0105	0.0072	0.1465	0.914	-+	0.06973
cg00004055	-0.0023	0.0016	0.1466	0.914	--	0.7446
cg00021413	0.0068	0.0047	0.1466	0.914	++	0.4793
cg00709423	-0.0045	0.0031	0.1466	0.914	--	0.8296
cg00775801	-0.0088	0.0061	0.1466	0.914	--	0.3012
cg00977624	-0.0017	0.0012	0.1466	0.914	--	0.201
cg01490004	-0.0065	0.0045	0.1466	0.914	--	0.1212
cg01574912	-0.0089	0.0061	0.1466	0.914	-+	0.03704
cg02134556	0.0035	0.0024	0.1466	0.914	+-	0.03612
cg02510809	-0.0068	0.0047	0.1466	0.914	--	0.9128
cg02533289	0.0084	0.0058	0.1466	0.914	++	0.8602
cg02577433	0.0064	0.0044	0.1466	0.914	++	0.8993
cg02697373	0.0102	0.0071	0.1466	0.914	++	0.9833
cg02787665	-0.0043	0.003	0.1466	0.914	--	0.1271
cg03151025	-0.0057	0.0039	0.1466	0.914	--	0.6717
cg03342498	0.0032	0.0022	0.1466	0.914	++	0.4838
cg03722243	0.0041	0.0028	0.1466	0.914	++	0.111
cg04010405	0.0018	0.0012	0.1466	0.914	++	0.3021
cg04081260	-0.0094	0.0065	0.1466	0.914	--	0.8744
cg04315255	0.0025	0.0017	0.1466	0.914	++	0.4034
cg04378774	0.0163	0.0112	0.1466	0.914	++	0.4497
cg04800231	-0.0055	0.0038	0.1466	0.914	--	0.3879
cg04855403	0.0027	0.0019	0.1466	0.914	+-	0.02376
cg05138017	-0.0051	0.0035	0.1466	0.914	--	0.3258
cg05819061	0.0165	0.0114	0.1466	0.914	++	0.8415
cg06661574	-0.0079	0.0055	0.1466	0.914	--	0.3732
cg06781948	-0.0077	0.0053	0.1466	0.914	--	0.4188
cg06942314	0.0064	0.0044	0.1466	0.914	++	0.8498
cg07190966	0.003	0.0021	0.1466	0.914	++	0.3579
cg07244326	0.0068	0.0047	0.1466	0.914	+-	0.07711
cg08260763	0.0005	0.0004	0.1466	0.914	++	0.382
cg08313759	-0.0075	0.0051	0.1466	0.914	-+	0.1815
cg08445740	-0.0119	0.0082	0.1466	0.914	--	0.8486
cg08506874	-0.0074	0.0051	0.1466	0.914	-+	0.2835
cg08675654	0.0025	0.0018	0.1466	0.914	++	0.4418
cg09357947	-0.0043	0.003	0.1466	0.914	--	0.2283
cg09403623	0.0025	0.0018	0.1466	0.914	+-	0.004182
cg09412503	0.0039	0.0027	0.1466	0.914	++	0.2734
cg10274715	-0.0045	0.0031	0.1466	0.914	--	0.3763
cg10938736	0.0018	0.0012	0.1466	0.914	++	0.2092
cg11504515	0.0021	0.0014	0.1466	0.914	++	0.2697
cg11580422	-0.0102	0.007	0.1466	0.914	--	0.7057
cg12227401	-0.0179	0.0123	0.1466	0.914	+-	0.03915
cg13081066	0.0035	0.0024	0.1466	0.914	++	0.6992
cg13603028	0.0039	0.0027	0.1466	0.914	++	0.3001
cg13976324	-0.005	0.0035	0.1466	0.914	--	0.2011
cg14249520	0.0028	0.0019	0.1466	0.914	++	0.8467
cg14508471	0.0032	0.0022	0.1466	0.914	+-	0.1175
cg14707638	0.004	0.0028	0.1466	0.914	+-	0.1861
cg14722625	0.0059	0.0041	0.1466	0.914	++	0.1939
cg14975786	0.0064	0.0044	0.1466	0.914	++	0.9545
cg15125798	-0.004	0.0027	0.1466	0.914	--	0.3436
cg15128633	-0.0024	0.0017	0.1466	0.914	--	0.7482
cg15284433	-0.005	0.0035	0.1466	0.914	--	0.3208
cg15299402	0.0045	0.0031	0.1466	0.914	++	0.8781
cg15405572	-0.0039	0.0027	0.1466	0.914	--	0.6839
cg15463387	-0.0037	0.0025	0.1466	0.914	--	0.6458
cg16650529	0.0143	0.0099	0.1466	0.914	+-	0.09766
cg18596535	-0.0028	0.0019	0.1466	0.914	--	0.6169
cg18604215	0.0032	0.0022	0.1466	0.914	+-	0.1227
cg18773641	0.0038	0.0026	0.1466	0.914	++	0.3177
cg19925809	0.0032	0.0022	0.1466	0.914	++	0.6252
cg20553985	0.0045	0.0031	0.1466	0.914	++	0.6304
cg20588703	-0.0064	0.0044	0.1466	0.914	--	0.6106
cg20915728	-0.0034	0.0023	0.1466	0.914	-+	0.02494
cg21348357	0.0097	0.0067	0.1466	0.914	+-	0.1046
cg21947103	-0.0013	0.0009	0.1466	0.914	--	0.8115
cg22408278	-0.0057	0.0039	0.1466	0.914	--	0.2659
cg22538871	-0.0199	0.0137	0.1466	0.914	--	0.8003
cg22937762	-0.0034	0.0023	0.1466	0.914	--	0.8732
cg23691961	-0.0023	0.0016	0.1466	0.914	-+	0.1191
cg23910786	-0.0061	0.0042	0.1466	0.914	--	0.3552
cg24000809	-0.0078	0.0054	0.1466	0.914	-+	0.1445
cg24247160	-0.0099	0.0068	0.1466	0.914	--	0.7034
cg24589591	0.0081	0.0056	0.1466	0.914	++	0.7659
cg24905077	-0.006	0.0041	0.1466	0.914	--	0.9823
cg25023717	-0.0068	0.0047	0.1466	0.914	--	0.3083
cg25147303	0.0057	0.0039	0.1466	0.914	++	0.9155
cg25418670	-0.0057	0.004	0.1466	0.914	--	0.7005
cg25465634	0.0041	0.0028	0.1466	0.914	++	0.4558
cg26589669	-0.0055	0.0038	0.1466	0.914	--	0.7126
cg26862469	0.0048	0.0033	0.1466	0.914	++	0.4644
cg27134767	-0.0071	0.0049	0.1466	0.914	--	0.2403
cg27405960	-0.0075	0.0052	0.1466	0.914	--	0.7236
cg27654613	0.0029	0.002	0.1466	0.914	-+	0.0201
cg00099240	0.0073	0.005	0.1467	0.915	++	0.1269
cg00405939	-0.0027	0.0019	0.1467	0.915	--	0.9179
cg00577189	0.0026	0.0018	0.1467	0.915	+-	0.03818
cg00650911	-0.005	0.0034	0.1467	0.915	--	0.3742
cg00988129	0.0041	0.0028	0.1467	0.915	++	0.6316
cg01468539	0.0049	0.0034	0.1467	0.915	++	0.7369
cg02367655	0.0062	0.0043	0.1467	0.915	++	0.6055
cg02813563	0.0038	0.0026	0.1467	0.915	++	0.1209
cg04167075	-0.0074	0.0051	0.1467	0.915	--	0.8325
cg04704064	-0.0051	0.0035	0.1467	0.915	--	0.4901
cg04951947	-0.0015	0.0011	0.1467	0.915	+-	0.05155
cg05029567	0.0016	0.0011	0.1467	0.915	++	0.4409
cg05429527	0.0104	0.0072	0.1467	0.915	+-	0.2045
cg05507894	0.0011	0.0008	0.1467	0.915	++	0.7853
cg06886022	-0.0011	0.0008	0.1467	0.915	--	0.5886
cg07012076	0.0044	0.0031	0.1467	0.915	++	0.2666
cg07080030	0.0028	0.0019	0.1467	0.915	++	0.6162
cg07124052	-0.0045	0.0031	0.1467	0.915	--	0.7009
cg07461161	0.0029	0.002	0.1467	0.915	++	0.6206
cg07768026	0.0032	0.0022	0.1467	0.915	++	0.6638
cg07925180	0.0034	0.0023	0.1467	0.915	+-	0.1758
cg08225841	0.0125	0.0086	0.1467	0.915	++	0.6923
cg08327423	0.0009	0.0006	0.1467	0.915	++	0.7869
cg09065078	0.0071	0.0049	0.1467	0.915	++	0.8777
cg09182750	0.0089	0.0061	0.1467	0.915	++	0.6416
cg09678349	0.0034	0.0023	0.1467	0.915	++	0.5159
cg10080598	0.0074	0.0051	0.1467	0.915	-+	0.1326
cg10321339	-0.002	0.0014	0.1467	0.915	-+	0.06415
cg11934849	0.0058	0.004	0.1467	0.915	-+	0.001629
cg12087527	-0.0032	0.0022	0.1467	0.915	--	0.3589
cg12272297	-0.0043	0.0029	0.1467	0.915	-+	0.2008
cg12674145	0.0066	0.0046	0.1467	0.915	++	0.2129
cg12784185	0.0032	0.0022	0.1467	0.915	++	0.7874
cg12820330	-0.0045	0.0031	0.1467	0.915	--	0.6042
cg12825252	0.0014	0.001	0.1467	0.915	++	0.9166
cg13200763	-0.0048	0.0033	0.1467	0.915	+-	0.05778
cg13256036	0.0046	0.0031	0.1467	0.915	++	0.7348
cg13791188	0.0092	0.0063	0.1467	0.915	++	0.3777
cg13823166	-0.0064	0.0044	0.1467	0.915	--	0.2611
cg14330143	-0.0085	0.0059	0.1467	0.915	--	0.8382
cg15240476	0.0039	0.0027	0.1467	0.915	++	0.4001
cg15390816	0.0069	0.0047	0.1467	0.915	++	0.2166
cg15676302	0.0039	0.0027	0.1467	0.915	++	0.4619
cg15756268	-0.0093	0.0064	0.1467	0.915	--	0.5431
cg17088188	0.0029	0.002	0.1467	0.915	++	0.5018
cg19210176	-0.0063	0.0044	0.1467	0.915	--	0.2324
cg19213045	0.0054	0.0037	0.1467	0.915	++	0.906
cg19685719	0.0055	0.0038	0.1467	0.915	++	0.3162
cg19821098	0.0048	0.0033	0.1467	0.915	++	0.5476
cg20020034	0.0057	0.0039	0.1467	0.915	++	0.9839
cg20132903	0.0037	0.0026	0.1467	0.915	++	0.6552
cg21245718	-0.0151	0.0104	0.1467	0.915	--	0.3047
cg21459643	-0.0026	0.0018	0.1467	0.915	--	0.4982
cg21668832	-0.0079	0.0054	0.1467	0.915	--	0.02767
cg21728107	0.0037	0.0025	0.1467	0.915	-+	0.1167
cg22851299	0.011	0.0076	0.1467	0.915	++	0.4268
cg23397216	0.0127	0.0088	0.1467	0.915	++	0.7378
cg23638849	-0.0047	0.0032	0.1467	0.915	--	0.4459
cg23988801	-0.0045	0.0031	0.1467	0.915	--	0.9352
cg24044707	0.0133	0.0092	0.1467	0.915	++	0.9786
cg24221582	0.0055	0.0038	0.1467	0.915	-+	0.05417
cg24299656	0.0027	0.0019	0.1467	0.915	++	0.8739
cg24696775	-0.0046	0.0032	0.1467	0.915	-+	0.1847
cg25924525	-0.0014	0.001	0.1467	0.915	+-	0.05289
cg26693641	-0.0018	0.0013	0.1467	0.915	--	0.9215
cg26844733	-0.0056	0.0039	0.1467	0.915	--	0.697
cg27335167	0.0051	0.0035	0.1467	0.915	+-	0.001923
ch.2.3330114R	-0.0048	0.0033	0.1467	0.915	--	0.4231
cg00018391	-0.006	0.0041	0.1468	0.915	-+	0.09785
cg00430637	-0.0053	0.0037	0.1468	0.915	--	0.411
cg00662943	0.0057	0.0039	0.1468	0.915	++	0.7652
cg00986610	-0.0059	0.004	0.1468	0.915	--	0.7089
cg02086094	-0.0049	0.0034	0.1468	0.915	--	0.7228
cg02133098	0.0031	0.0022	0.1468	0.915	++	0.462
cg02453975	0.0068	0.0047	0.1468	0.915	++	0.5331
cg02905830	-0.0126	0.0087	0.1468	0.915	--	0.7503
cg03373010	-0.0054	0.0038	0.1468	0.915	--	0.4214
cg03504931	0.0046	0.0031	0.1468	0.915	++	0.2221
cg03611700	-0.0044	0.0031	0.1468	0.915	--	0.5574
cg04468741	0.0055	0.0038	0.1468	0.915	++	0.4125
cg04613104	-0.0065	0.0045	0.1468	0.915	--	0.8155
cg04633696	0.004	0.0027	0.1468	0.915	++	0.3747
cg04734949	-0.0043	0.003	0.1468	0.915	--	0.8813
cg04845687	-0.0084	0.0058	0.1468	0.915	--	0.2327
cg05131545	0.0087	0.006	0.1468	0.915	++	0.4739
cg05795005	-0.0031	0.0021	0.1468	0.915	-+	0.05073
cg05893042	-0.003	0.0021	0.1468	0.915	-+	0.03237
cg07117751	-0.004	0.0028	0.1468	0.915	--	0.5517
cg07214406	-0.0058	0.004	0.1468	0.915	--	0.2227
cg07462812	0.0033	0.0023	0.1468	0.915	++	0.4366
cg07504442	-0.0044	0.003	0.1468	0.915	--	0.5397
cg07590875	0.0023	0.0016	0.1468	0.915	++	0.5772
cg07924874	-0.0015	0.0011	0.1468	0.915	--	0.2667
cg08084084	-0.0065	0.0045	0.1468	0.915	--	0.6044
cg08175609	0.0047	0.0032	0.1468	0.915	++	0.1129
cg08833031	0.005	0.0035	0.1468	0.915	+-	0.4097
cg09516529	0.0046	0.0032	0.1468	0.915	++	0.6462
cg09590562	-0.0012	0.0008	0.1468	0.915	--	0.6637
cg09654881	-0.0083	0.0057	0.1468	0.915	--	0.5805
cg09802110	-0.0112	0.0077	0.1468	0.915	--	0.3858
cg10034863	0.0046	0.0032	0.1468	0.915	++	0.7531
cg11560672	0.0036	0.0025	0.1468	0.915	++	0.7553
cg11697169	0.0062	0.0042	0.1468	0.915	+-	0.1361
cg11845728	0.0038	0.0026	0.1468	0.915	++	0.9017
cg12004002	-0.0038	0.0026	0.1468	0.915	--	0.2412
cg12126790	-0.0064	0.0044	0.1468	0.915	+-	0.05339
cg12274610	0.0052	0.0036	0.1468	0.915	++	0.7121
cg12830582	0.0073	0.005	0.1468	0.915	++	0.4585
cg12947210	-0.0083	0.0057	0.1468	0.915	--	0.4643
cg13010869	-0.0105	0.0073	0.1468	0.915	-+	0.1168
cg13017339	0.0043	0.0029	0.1468	0.915	++	0.847
cg14538944	0.0038	0.0026	0.1468	0.915	++	0.4326
cg14540792	0.0044	0.003	0.1468	0.915	+-	0.1482
cg14837635	-0.0034	0.0023	0.1468	0.915	--	0.5443
cg15484651	0.0038	0.0026	0.1468	0.915	++	0.4106
cg15624109	0.0057	0.0039	0.1468	0.915	-+	0.03676
cg15653282	0.0008	0.0006	0.1468	0.915	++	0.5053
cg15681366	0.0037	0.0026	0.1468	0.915	++	0.1395
cg16002222	-0.0103	0.0071	0.1468	0.915	--	0.5133
cg16397970	0.0041	0.0028	0.1468	0.915	+-	0.2231
cg16431914	0.0014	0.001	0.1468	0.915	+-	0.09148
cg16517195	-0.0034	0.0023	0.1468	0.915	--	0.9503
cg16598600	0.0105	0.0072	0.1468	0.915	++	0.6883
cg18217016	-0.004	0.0028	0.1468	0.915	--	0.6816
cg18431856	-0.0085	0.0059	0.1468	0.915	-+	0.0633
cg18548381	0.005	0.0035	0.1468	0.915	+-	0.01518
cg18587499	-0.005	0.0035	0.1468	0.915	--	0.8436
cg18946028	-0.0013	0.0009	0.1468	0.915	--	0.8255
cg19019972	0.0019	0.0013	0.1468	0.915	++	0.5794
cg19894578	-0.0048	0.0033	0.1468	0.915	--	0.3831
cg21192063	0.0174	0.012	0.1468	0.915	-+	0.09653
cg21373695	0.004	0.0027	0.1468	0.915	++	0.928
cg22171820	0.0047	0.0032	0.1468	0.915	+-	0.1013
cg22563359	-0.0042	0.0029	0.1468	0.915	--	0.6828
cg22610194	-0.006	0.0041	0.1468	0.915	--	0.3579
cg22643217	-0.0052	0.0036	0.1468	0.915	--	0.5695
cg23699157	0.0083	0.0057	0.1468	0.915	++	0.4174
cg23804585	-0.0029	0.002	0.1468	0.915	--	0.4089
cg24809640	-0.0014	0.001	0.1468	0.915	--	0.8051
cg24882688	0.0075	0.0052	0.1468	0.915	++	0.6912
cg25195897	-0.005	0.0035	0.1468	0.915	--	0.9404
cg25411849	0.0043	0.003	0.1468	0.915	-+	0.194
cg26003813	0.0015	0.001	0.1468	0.915	-+	0.01696
cg26029265	0.0068	0.0047	0.1468	0.915	++	0.3121
cg26098257	0.0101	0.007	0.1468	0.915	++	0.941
cg26422364	-0.007	0.0048	0.1468	0.915	--	0.9395
cg27017261	0.0054	0.0037	0.1468	0.915	++	0.3689
cg27400205	0.005	0.0034	0.1468	0.915	-+	0.08224
cg00888509	-0.0044	0.003	0.1469	0.915	--	0.9735
cg01024876	0.0056	0.0039	0.1469	0.915	++	0.7766
cg01656495	-0.0052	0.0036	0.1469	0.915	--	0.7048
cg02333517	-0.0058	0.004	0.1469	0.915	--	0.7271
cg02999107	0.0009	0.0006	0.1469	0.915	++	0.9726
cg03825607	-0.0072	0.005	0.1469	0.915	--	0.07085
cg03835032	0.0045	0.0031	0.1469	0.915	++	0.6261
cg04318607	0.0045	0.0031	0.1469	0.915	++	0.2873
cg04325221	0.0072	0.005	0.1469	0.915	++	0.347
cg04448141	0.0065	0.0045	0.1469	0.915	-+	0.03151
cg04617786	-0.0114	0.0079	0.1469	0.915	+-	0.1893
cg04780805	-0.0044	0.0031	0.1469	0.915	--	0.2896
cg04817613	0.0055	0.0038	0.1469	0.915	++	0.1989
cg04821520	0.0061	0.0042	0.1469	0.915	++	0.242
cg05588396	0.0055	0.0038	0.1469	0.915	++	0.2317
cg05779081	-0.0007	0.0005	0.1469	0.915	--	0.6713
cg05983363	-0.0073	0.005	0.1469	0.915	--	0.2096
cg06240124	-0.0018	0.0012	0.1469	0.915	--	0.6401
cg06277957	0.0045	0.0031	0.1469	0.915	++	0.6092
cg06807558	-0.0037	0.0026	0.1469	0.915	--	0.845
cg07284476	0.0034	0.0024	0.1469	0.915	++	0.306
cg07499159	0.0031	0.0021	0.1469	0.915	++	0.6397
cg08178756	-0.0093	0.0064	0.1469	0.915	-+	0.07527
cg08223406	-0.0014	0.001	0.1469	0.915	--	0.2927
cg08488116	-0.0017	0.0012	0.1469	0.915	--	0.9827
cg08832442	-0.0132	0.0091	0.1469	0.915	--	0.7059
cg08857729	0.007	0.0048	0.1469	0.915	++	0.858
cg09379190	0.0068	0.0047	0.1469	0.915	++	0.8502
cg10028217	-0.0017	0.0012	0.1469	0.915	--	0.1166
cg10288625	-0.0028	0.0019	0.1469	0.915	+-	0.01968
cg10474755	-0.0017	0.0012	0.1469	0.915	--	0.2658
cg10495669	0.0099	0.0068	0.1469	0.915	++	0.2115
cg11118396	0.0048	0.0033	0.1469	0.915	++	0.2775
cg11263296	0.0045	0.0031	0.1469	0.915	++	0.9778
cg11579412	-0.0029	0.002	0.1469	0.915	--	0.901
cg11983516	-0.0039	0.0027	0.1469	0.915	--	0.08964
cg12454619	0.0036	0.0025	0.1469	0.915	++	0.2958
cg12474835	-0.005	0.0034	0.1469	0.915	--	0.4268
cg12999109	-0.0053	0.0036	0.1469	0.915	--	0.3086
cg13597037	-0.0063	0.0043	0.1469	0.915	--	0.8043
cg13799087	0.0037	0.0025	0.1469	0.915	++	0.3596
cg14482998	0.016	0.011	0.1469	0.915	++	0.7992
cg14852063	-0.0076	0.0053	0.1469	0.915	--	0.8031
cg14882291	0.0066	0.0046	0.1469	0.915	+-	0.04246
cg15025569	-0.0052	0.0036	0.1469	0.915	--	0.9897
cg15213081	-0.0037	0.0026	0.1469	0.915	-+	0.02114
cg15921089	-0.0027	0.0019	0.1469	0.915	--	0.4751
cg16021157	0.0057	0.004	0.1469	0.915	++	0.6148
cg16024263	-0.0046	0.0031	0.1469	0.915	--	0.4269
cg16250564	0.0076	0.0053	0.1469	0.915	++	0.7028
cg16495328	0.0163	0.0112	0.1469	0.915	++	0.505
cg16507137	0.0071	0.0049	0.1469	0.915	++	0.9852
cg16624749	0.0037	0.0025	0.1469	0.915	++	0.8551
cg16959387	-0.0125	0.0086	0.1469	0.915	--	0.409
cg17515932	0.0106	0.0073	0.1469	0.915	++	0.2556
cg17556601	-0.0048	0.0033	0.1469	0.915	-+	0.09293
cg18990874	-0.0072	0.005	0.1469	0.915	--	0.6782
cg19491420	-0.0034	0.0024	0.1469	0.915	--	0.5298
cg19704709	-0.0049	0.0034	0.1469	0.915	+-	0.1408
cg19970185	0.0036	0.0025	0.1469	0.915	++	0.4878
cg20966439	0.0019	0.0013	0.1469	0.915	++	0.9666
cg21062440	0.0055	0.0038	0.1469	0.915	++	0.9239
cg21186270	0.0036	0.0025	0.1469	0.915	++	0.6663
cg21353603	-0.0085	0.0059	0.1469	0.915	--	0.1838
cg21713257	-0.0019	0.0013	0.1469	0.915	--	0.387
cg22366400	-0.0048	0.0033	0.1469	0.915	--	0.8402
cg22744357	-0.0078	0.0054	0.1469	0.915	--	0.4865
cg22770755	-0.0014	0.001	0.1469	0.915	--	0.1783
cg22773662	-0.0115	0.0079	0.1469	0.915	--	0.3551
cg23021340	0.0059	0.0041	0.1469	0.915	++	0.7575
cg23378497	-0.003	0.0021	0.1469	0.915	--	0.5859
cg23380624	0.0042	0.0029	0.1469	0.915	++	0.2487
cg23485581	-0.0059	0.0041	0.1469	0.915	--	0.7978
cg23692620	-0.0048	0.0033	0.1469	0.915	--	0.975
cg23838591	0.0085	0.0059	0.1469	0.915	-+	0.2739
cg23848647	-0.0018	0.0013	0.1469	0.915	--	0.8872
cg24151001	-0.0074	0.0051	0.1469	0.915	--	0.1677
cg24275885	-0.0052	0.0036	0.1469	0.915	--	0.5084
cg24600498	0.0087	0.006	0.1469	0.915	++	0.3849
cg26361535	0.0084	0.0058	0.1469	0.915	++	0.5088
cg27023168	-0.0052	0.0036	0.1469	0.915	-+	0.3266
cg27078890	-0.0099	0.0068	0.1469	0.915	+-	0.2104
cg27300156	0.0038	0.0026	0.1469	0.915	++	0.2102
cg27618145	-0.0072	0.0049	0.1469	0.915	--	0.3316
ch.3.90857F	0.0049	0.0034	0.1469	0.915	++	0.3259
cg00095878	-0.0048	0.0033	0.147	0.915	--	0.5583
cg00537837	0.0104	0.0072	0.147	0.915	++	0.8035
cg00538458	0.0158	0.0109	0.147	0.915	++	0.3417
cg00683276	-0.0014	0.001	0.147	0.915	+-	0.009392
cg00765860	0.0054	0.0037	0.147	0.915	++	0.7352
cg00847168	0.0039	0.0027	0.147	0.915	+-	0.01797
cg01102073	-0.0055	0.0038	0.147	0.915	+-	0.2568
cg01352906	0.0058	0.004	0.147	0.915	++	0.2788
cg01625186	-0.0041	0.0028	0.147	0.915	--	0.3937
cg01674761	-0.0031	0.0021	0.147	0.915	--	0.9251
cg01826096	-0.0035	0.0024	0.147	0.915	--	0.1553
cg01952458	-0.0011	0.0007	0.147	0.915	--	0.6979
cg02074780	-0.0087	0.006	0.147	0.915	--	0.7742
cg02256739	0.0029	0.002	0.147	0.915	++	0.9094
cg02280908	-0.0012	0.0008	0.147	0.915	--	0.6991
cg02442534	-0.0064	0.0044	0.147	0.915	--	0.6028
cg02503609	-0.0076	0.0052	0.147	0.915	--	0.6469
cg02915221	0.0039	0.0027	0.147	0.915	++	0.3006
cg03043696	-0.0065	0.0045	0.147	0.915	--	0.9243
cg03965649	0.0053	0.0037	0.147	0.915	++	0.3001
cg04109220	0.0008	0.0005	0.147	0.915	++	0.6227
cg04536365	-0.0045	0.0031	0.147	0.915	--	0.9302
cg04594986	-0.0052	0.0036	0.147	0.915	--	0.6886
cg04774461	-0.0036	0.0025	0.147	0.915	--	0.274
cg04841160	0.0079	0.0055	0.147	0.915	++	0.2759
cg05144772	-0.0031	0.0022	0.147	0.915	--	0.8818
cg05162794	-0.008	0.0055	0.147	0.915	--	0.3245
cg05347473	-0.016	0.011	0.147	0.915	--	0.6019
cg06460868	-0.0052	0.0036	0.147	0.915	--	0.5067
cg07455051	-0.0037	0.0026	0.147	0.915	--	0.4101
cg07719684	-0.0052	0.0036	0.147	0.915	--	0.9483
cg07977230	0.0072	0.0049	0.147	0.915	++	0.7441
cg08129561	0.0051	0.0036	0.147	0.915	++	0.7231
cg08347471	0.0028	0.0019	0.147	0.915	+-	0.05039
cg08373622	0.0052	0.0036	0.147	0.915	++	0.3085
cg09258020	-0.0182	0.0125	0.147	0.915	--	0.9827
cg09292471	-0.0039	0.0027	0.147	0.915	--	0.8587
cg09356797	0.003	0.0021	0.147	0.915	++	0.6636
cg09775785	0.0022	0.0015	0.147	0.915	++	0.9908
cg10044658	-0.0046	0.0032	0.147	0.915	--	0.3883
cg10098794	-0.0083	0.0057	0.147	0.915	--	0.3479
cg11020821	-0.0036	0.0024	0.147	0.915	-+	0.2266
cg11781846	0.0042	0.0029	0.147	0.915	++	0.5629
cg11994425	0.0065	0.0045	0.147	0.915	-+	0.005364
cg12046414	-0.0011	0.0007	0.147	0.915	+-	0.08277
cg12541424	-0.009	0.0062	0.147	0.915	--	0.2868
cg12757816	0.004	0.0028	0.147	0.915	++	0.4434
cg12797522	0.0084	0.0058	0.147	0.915	++	0.5745
cg12929678	0.0094	0.0065	0.147	0.915	++	0.1368
cg13677022	0.0041	0.0028	0.147	0.915	++	0.8126
cg13983870	-0.0012	0.0008	0.147	0.915	--	0.6616
cg14029994	0.017	0.0117	0.147	0.915	+-	0.03705
cg14288876	-0.0055	0.0038	0.147	0.915	-+	0.09067
cg15306595	-0.0052	0.0036	0.147	0.915	--	0.2707
cg15920390	-0.0055	0.0038	0.147	0.915	--	0.5167
cg15948059	-0.0062	0.0043	0.147	0.915	--	0.1586
cg16912974	-0.0034	0.0023	0.147	0.915	-+	0.08755
cg17043957	-0.0074	0.0051	0.147	0.915	--	0.9001
cg17414669	0.0078	0.0054	0.147	0.915	++	0.9607
cg17585440	-0.0051	0.0035	0.147	0.915	--	0.5265
cg17664099	-0.0058	0.004	0.147	0.915	--	0.4634
cg17681592	-0.0067	0.0047	0.147	0.915	--	0.8678
cg19891612	0.0066	0.0045	0.147	0.915	++	0.2311
cg19902697	-0.0026	0.0018	0.147	0.915	--	0.4911
cg20126656	0.0032	0.0022	0.147	0.915	+-	0.09599
cg20696730	-0.008	0.0055	0.147	0.915	-+	0.1196
cg21381341	-0.0055	0.0038	0.147	0.915	--	0.6463
cg21475816	-0.0018	0.0013	0.147	0.915	--	0.2545
cg22711797	0.0015	0.001	0.147	0.915	++	0.9881
cg22716910	0.0039	0.0027	0.147	0.915	++	0.3513
cg22891012	-0.0026	0.0018	0.147	0.915	--	0.9811
cg23289581	0.0014	0.0009	0.147	0.915	++	0.6316
cg23523535	-0.0045	0.0031	0.147	0.915	--	0.8787
cg23849201	0.0033	0.0023	0.147	0.915	++	0.5937
cg23866788	-0.007	0.0049	0.147	0.915	--	0.2601
cg24004256	0.0107	0.0074	0.147	0.915	++	0.3814
cg24457118	0.0088	0.0061	0.147	0.915	++	0.7476
cg24731441	-0.0052	0.0036	0.147	0.915	--	0.814
cg25023616	-0.0033	0.0023	0.147	0.915	--	0.571
cg25311764	-0.0058	0.004	0.147	0.915	--	0.4448
cg25384000	-0.0081	0.0056	0.147	0.915	-+	0.1687
cg25520393	0.0048	0.0033	0.147	0.915	++	0.9686
cg25723614	0.0044	0.003	0.147	0.915	++	0.7223
cg25994146	0.0011	0.0007	0.147	0.915	++	0.7763
cg26634324	-0.0049	0.0034	0.147	0.915	--	0.1501
cg26634963	-0.0081	0.0056	0.147	0.915	--	0.4381
cg26800253	0.005	0.0035	0.147	0.915	++	0.5833
cg26824947	-0.0062	0.0043	0.147	0.915	--	0.2321
cg27131958	-0.0015	0.001	0.147	0.915	--	0.2841
cg27264388	0.0053	0.0037	0.147	0.915	+-	0.1408
cg27367196	0.0063	0.0044	0.147	0.915	++	0.5347
cg27429258	0.0029	0.002	0.147	0.915	++	0.2606
cg27558006	0.006	0.0041	0.147	0.915	++	0.2361
cg27566947	0.0075	0.0051	0.147	0.915	+-	0.1848
cg00232916	0.004	0.0028	0.1471	0.915	+-	0.3427
cg00280799	-0.0031	0.0021	0.1471	0.915	--	0.4577
cg00468566	-0.0064	0.0044	0.1471	0.915	--	0.8088
cg00627233	0.0054	0.0037	0.1471	0.915	++	0.6575
cg00634542	-0.0063	0.0043	0.1471	0.915	--	0.1587
cg00957695	-0.0069	0.0047	0.1471	0.915	+-	0.09761
cg00987461	-0.0061	0.0042	0.1471	0.915	--	0.2126
cg01252713	-0.0041	0.0028	0.1471	0.915	-+	0.3922
cg01286726	-0.0051	0.0035	0.1471	0.915	--	0.3837
cg01641435	0.0067	0.0047	0.1471	0.915	++	0.6323
cg02043077	0.0021	0.0015	0.1471	0.915	++	0.3702
cg02093333	-0.0081	0.0056	0.1471	0.915	--	0.6914
cg02782456	-0.0037	0.0025	0.1471	0.915	--	0.7205
cg03107672	0.0028	0.0019	0.1471	0.915	++	0.9845
cg03742724	0.007	0.0048	0.1471	0.915	++	0.5662
cg04414459	0.0029	0.002	0.1471	0.915	++	0.7085
cg04534122	0.0013	0.0009	0.1471	0.915	+-	0.1837
cg06972811	0.0057	0.0039	0.1471	0.915	++	0.9153
cg07696190	0.0038	0.0026	0.1471	0.915	++	0.9065
cg07941297	0.0006	0.0004	0.1471	0.915	++	0.9347
cg08131845	-0.0008	0.0006	0.1471	0.915	--	0.4699
cg08179257	0.0069	0.0047	0.1471	0.915	++	0.6619
cg08206156	-0.0036	0.0025	0.1471	0.915	--	0.9568
cg08261716	-0.0011	0.0007	0.1471	0.915	-+	0.002079
cg08428858	-0.0058	0.004	0.1471	0.915	--	0.5876
cg08862394	-0.0082	0.0056	0.1471	0.915	--	0.5554
cg08883696	0.0095	0.0066	0.1471	0.915	++	0.8732
cg09309891	0.0074	0.0051	0.1471	0.915	++	0.2331
cg09442452	-0.0229	0.0158	0.1471	0.915	--	0.1657
cg09489900	0.0068	0.0047	0.1471	0.915	++	0.5809
cg09638944	-0.0073	0.005	0.1471	0.915	--	0.7513
cg10419678	-0.0023	0.0016	0.1471	0.915	--	0.5112
cg10431713	-0.0093	0.0064	0.1471	0.915	--	0.1656
cg11065271	0.0069	0.0047	0.1471	0.915	++	0.6116
cg11756138	0.0072	0.005	0.1471	0.915	++	0.733
cg12026858	0.0039	0.0027	0.1471	0.915	++	0.121
cg12558430	0.0057	0.0039	0.1471	0.915	+-	0.3305
cg12598037	0.0035	0.0024	0.1471	0.915	+-	0.07003
cg12810003	0.0056	0.0039	0.1471	0.915	++	0.5442
cg12923877	0.0038	0.0026	0.1471	0.915	++	0.6835
cg12981288	-0.0068	0.0047	0.1471	0.915	--	0.9848
cg13191347	0.0043	0.003	0.1471	0.915	++	0.1973
cg13464814	-0.006	0.0041	0.1471	0.915	--	0.7323
cg13709271	-0.0062	0.0043	0.1471	0.915	--	0.7678
cg14540778	0.0159	0.011	0.1471	0.915	-+	0.1606
cg14838256	-0.0018	0.0012	0.1471	0.915	+-	0.1288
cg15355459	-0.0066	0.0045	0.1471	0.915	--	0.3265
cg15417944	0.0064	0.0044	0.1471	0.915	+-	0.05548
cg15470645	0.0098	0.0067	0.1471	0.915	-+	0.119
cg15790262	-0.0013	0.0009	0.1471	0.915	--	0.6562
cg15829969	0.02	0.0138	0.1471	0.915	++	0.5995
cg16592658	-0.0064	0.0044	0.1471	0.915	--	0.8931
cg16746369	0.0048	0.0033	0.1471	0.915	++	0.9574
cg16926446	0.0054	0.0037	0.1471	0.915	++	0.9933
cg17748725	0.0109	0.0075	0.1471	0.915	++	0.4401
cg17823943	-0.0036	0.0025	0.1471	0.915	--	0.265
cg17843759	-0.0016	0.0011	0.1471	0.915	--	0.2629
cg19084053	-0.0063	0.0043	0.1471	0.915	--	0.3828
cg19280396	-0.0067	0.0046	0.1471	0.915	--	0.2793
cg19571034	-0.0049	0.0034	0.1471	0.915	+-	0.07075
cg19611300	0.0091	0.0063	0.1471	0.915	++	0.7038
cg19645839	0.0025	0.0017	0.1471	0.915	+-	0.03243
cg19954334	-0.0087	0.006	0.1471	0.915	--	0.6699
cg20253212	-0.0093	0.0064	0.1471	0.915	-+	0.1651
cg20973922	0.0044	0.003	0.1471	0.915	++	0.4833
cg21185826	0.0066	0.0046	0.1471	0.915	++	0.1448
cg21357673	-0.0086	0.006	0.1471	0.915	-+	0.01407
cg21360828	-0.0025	0.0018	0.1471	0.915	--	0.4311
cg21592803	-0.0034	0.0023	0.1471	0.915	--	0.7066
cg22034627	-0.0062	0.0043	0.1471	0.915	-+	0.18
cg22539182	0.0047	0.0033	0.1471	0.915	+-	0.04366
cg23751922	0.0017	0.0012	0.1471	0.915	-+	0.03495
cg23948236	-0.0048	0.0033	0.1471	0.915	--	0.6925
cg24181769	0.0054	0.0037	0.1471	0.915	++	0.1944
cg24849932	0.0064	0.0044	0.1471	0.915	++	0.9719
cg24937991	-0.0096	0.0066	0.1471	0.915	--	0.6072
cg25561579	-0.0042	0.0029	0.1471	0.915	--	0.8361
cg25630875	0.0029	0.002	0.1471	0.915	++	0.1995
cg25738176	-0.009	0.0062	0.1471	0.915	--	0.4527
cg26571409	0.0048	0.0033	0.1471	0.915	++	0.9767
cg26888861	-0.0014	0.001	0.1471	0.915	+-	0.06368
cg27165920	-0.0024	0.0017	0.1471	0.915	--	0.7414
cg27194614	-0.0013	0.0009	0.1471	0.915	+-	0.008961
cg27310485	0.0026	0.0018	0.1471	0.915	++	0.1835
cg27360575	0.0032	0.0022	0.1471	0.915	++	0.5177
cg27376218	-0.007	0.0048	0.1471	0.915	--	0.9254
cg00488747	0.0035	0.0024	0.1472	0.915	++	0.2397
cg00511167	0.0069	0.0047	0.1472	0.915	+-	0.07092
cg00721125	0.0034	0.0023	0.1472	0.915	++	0.3802
cg01013870	-0.0055	0.0038	0.1472	0.915	--	0.7424
cg01043252	0.008	0.0055	0.1472	0.915	++	0.8091
cg01485547	-0.0052	0.0036	0.1472	0.915	--	0.2529
cg01929192	0.003	0.0021	0.1472	0.915	++	0.2251
cg02063488	-0.0055	0.0038	0.1472	0.915	--	0.3497
cg02557922	-0.0088	0.0061	0.1472	0.915	--	0.8572
cg02793262	-0.002	0.0014	0.1472	0.915	--	0.8833
cg02897359	-0.0055	0.0038	0.1472	0.915	--	0.5748
cg04041616	-0.0075	0.0052	0.1472	0.915	--	0.7921
cg04088817	0.0107	0.0074	0.1472	0.915	++	0.7764
cg04286003	-0.0058	0.004	0.1472	0.915	--	0.6275
cg04452454	-0.0073	0.0051	0.1472	0.915	--	0.8895
cg04851169	-0.005	0.0034	0.1472	0.915	--	0.8903
cg04914660	0.0064	0.0044	0.1472	0.915	++	0.3201
cg05108883	-0.0022	0.0015	0.1472	0.915	--	0.6919
cg05722611	-0.0029	0.002	0.1472	0.915	--	0.3034
cg06205333	-0.0081	0.0056	0.1472	0.915	--	0.1516
cg06700905	0.0048	0.0033	0.1472	0.915	++	0.6555
cg06787433	-0.0079	0.0055	0.1472	0.915	--	0.1361
cg07224078	-0.0058	0.004	0.1472	0.915	--	0.6425
cg07752163	-0.007	0.0049	0.1472	0.915	--	0.4886
cg07793810	0.0006	0.0004	0.1472	0.915	++	0.2549
cg07847812	0.0064	0.0044	0.1472	0.915	++	0.8419
cg07858678	0.0112	0.0077	0.1472	0.915	-+	0.1668
cg08018563	0.0045	0.0031	0.1472	0.915	++	0.799
cg08247911	-0.0037	0.0025	0.1472	0.915	--	0.9146
cg08324504	0.0027	0.0018	0.1472	0.915	-+	0.01402
cg08547937	-0.0057	0.0039	0.1472	0.915	--	0.7862
cg09110744	0.007	0.0048	0.1472	0.915	++	0.5139
cg09340795	-0.0054	0.0037	0.1472	0.915	--	0.9224
cg09470219	0.0033	0.0023	0.1472	0.915	+-	0.08281
cg10042532	-0.005	0.0035	0.1472	0.915	--	0.348
cg10285953	-0.0014	0.0009	0.1472	0.915	--	0.3355
cg10655731	0.0055	0.0038	0.1472	0.915	++	0.6549
cg10992219	-0.0075	0.0051	0.1472	0.915	--	0.6512
cg11347065	0.0037	0.0025	0.1472	0.915	++	0.7659
cg11559598	0.0033	0.0022	0.1472	0.915	++	0.6056
cg11745925	0.0033	0.0023	0.1472	0.915	++	0.3097
cg12101474	-0.0041	0.0028	0.1472	0.915	--	0.5545
cg12203374	0.0029	0.002	0.1472	0.915	++	0.9444
cg12204258	-0.0073	0.005	0.1472	0.915	--	0.6451
cg12294118	-0.0069	0.0047	0.1472	0.915	--	0.7855
cg12760563	0.0018	0.0013	0.1472	0.915	++	0.7748
cg13139587	0.0041	0.0028	0.1472	0.915	++	0.6025
cg13364624	-0.0032	0.0022	0.1472	0.915	--	0.6591
cg13736514	0.0139	0.0096	0.1472	0.915	++	0.8995
cg13743760	0.0045	0.0031	0.1472	0.915	++	0.2775
cg13949280	0.0035	0.0024	0.1472	0.915	+-	0.2874
cg14227618	-0.0071	0.0049	0.1472	0.915	--	0.9536
cg14361688	-0.0065	0.0045	0.1472	0.915	--	0.7641
cg14381517	0.0033	0.0023	0.1472	0.915	++	0.7801
cg14497697	-0.0058	0.004	0.1472	0.915	--	0.981
cg14827528	0.0033	0.0023	0.1472	0.915	++	0.4849
cg14843496	-0.0017	0.0012	0.1472	0.915	--	0.8297
cg15516226	0.0034	0.0023	0.1472	0.915	++	0.5536
cg16439823	-0.0024	0.0017	0.1472	0.915	--	0.4154
cg16821558	-0.0078	0.0054	0.1472	0.915	--	0.8302
cg16943234	0.0013	0.0009	0.1472	0.915	+-	0.3115
cg17287998	-0.0034	0.0023	0.1472	0.915	--	0.6645
cg17864046	0.0041	0.0028	0.1472	0.915	++	0.8494
cg18146737	-0.0061	0.0042	0.1472	0.915	--	0.7182
cg19188436	0.0058	0.004	0.1472	0.915	++	0.3001
cg19397221	-0.0014	0.001	0.1472	0.915	--	0.3207
cg19474418	-0.0064	0.0044	0.1472	0.915	-+	0.1355
cg20683951	0.009	0.0062	0.1472	0.915	++	0.5043
cg20991798	-0.012	0.0083	0.1472	0.915	--	0.4189
cg21032741	-0.006	0.0041	0.1472	0.915	+-	0.1221
cg21688151	0.0058	0.004	0.1472	0.915	++	0.6756
cg22081043	0.0066	0.0046	0.1472	0.915	++	0.4407
cg22145805	0.0028	0.002	0.1472	0.915	+-	0.1124
cg23382700	0.0051	0.0035	0.1472	0.915	++	0.2706
cg23747291	0.0043	0.003	0.1472	0.915	++	0.5084
cg24335793	-0.0063	0.0043	0.1472	0.915	--	0.2266
cg24367016	0.0035	0.0024	0.1472	0.915	++	0.9765
cg24368902	0.0032	0.0022	0.1472	0.915	++	0.2845
cg25414667	-0.008	0.0056	0.1472	0.915	--	0.9645
cg25559654	-0.0143	0.0098	0.1472	0.915	--	0.241
cg25593631	-0.0039	0.0027	0.1472	0.915	-+	0.2051
cg26087678	0.0014	0.001	0.1472	0.915	++	0.9618
cg27357802	-0.0067	0.0046	0.1472	0.915	--	0.6523
cg00376992	-0.0075	0.0052	0.1473	0.915	-+	0.04308
cg00399861	0.0044	0.0031	0.1473	0.915	++	0.4292
cg00577786	-0.0019	0.0013	0.1473	0.915	-+	0.164
cg00874377	0.0041	0.0028	0.1473	0.915	++	0.2909
cg00879685	-0.0036	0.0025	0.1473	0.915	--	0.7689
cg01022455	-0.0042	0.0029	0.1473	0.915	--	0.1775
cg01353073	-0.0041	0.0028	0.1473	0.915	--	0.5509
cg01524226	-0.0053	0.0036	0.1473	0.915	--	0.8166
cg01651250	-0.0046	0.0032	0.1473	0.915	--	0.4851
cg01745766	-0.0063	0.0044	0.1473	0.915	--	0.1803
cg02115923	-0.0046	0.0032	0.1473	0.915	--	0.6177
cg02458499	-0.0069	0.0048	0.1473	0.915	--	0.8489
cg02529577	-0.0031	0.0022	0.1473	0.915	--	0.8523
cg03305955	0.0086	0.006	0.1473	0.915	++	0.581
cg03670132	0.0014	0.001	0.1473	0.915	++	0.9012
cg03724891	0.0062	0.0043	0.1473	0.915	++	0.1822
cg04026012	0.0023	0.0016	0.1473	0.915	++	0.6521
cg04215638	-0.005	0.0035	0.1473	0.915	--	0.61
cg04236205	-0.0032	0.0022	0.1473	0.915	+-	0.1009
cg04252044	-0.0062	0.0043	0.1473	0.915	--	0.3783
cg05170070	-0.0084	0.0058	0.1473	0.915	--	0.545
cg05215007	0.0055	0.0038	0.1473	0.915	++	0.5117
cg05438960	-0.0073	0.0051	0.1473	0.915	--	0.5368
cg05899747	0.0061	0.0042	0.1473	0.915	++	0.8595
cg05929775	-0.0037	0.0026	0.1473	0.915	--	0.694
cg06241074	0.0057	0.0039	0.1473	0.915	-+	0.2419
cg06292277	0.0014	0.001	0.1473	0.915	++	0.9295
cg06373470	-0.0057	0.004	0.1473	0.915	--	0.2156
cg06642183	-0.004	0.0027	0.1473	0.915	--	0.5866
cg06756535	0.0055	0.0038	0.1473	0.915	++	0.6379
cg07353527	-0.0032	0.0022	0.1473	0.915	+-	0.001795
cg07584066	-0.0124	0.0085	0.1473	0.915	--	0.1169
cg07712243	0.0128	0.0088	0.1473	0.915	++	0.7127
cg07859177	-0.0071	0.0049	0.1473	0.915	-+	0.2769
cg08162948	-0.0049	0.0034	0.1473	0.915	--	0.2641
cg08179907	0.0022	0.0015	0.1473	0.915	++	0.7679
cg08515869	-0.003	0.0021	0.1473	0.915	--	0.38
cg08625920	0.0114	0.0078	0.1473	0.915	++	0.8263
cg09423283	-0.0089	0.0062	0.1473	0.915	--	0.6362
cg09788693	0.0058	0.004	0.1473	0.915	++	0.9561
cg10157234	-0.0069	0.0048	0.1473	0.915	--	0.3214
cg10337555	0.0035	0.0024	0.1473	0.915	++	0.455
cg11513719	-0.0035	0.0024	0.1473	0.915	--	0.2349
cg11575359	0.0035	0.0024	0.1473	0.915	+-	0.06723
cg12122997	0.006	0.0042	0.1473	0.915	++	0.7004
cg12136608	0.0029	0.002	0.1473	0.915	++	0.7938
cg12815372	0.0049	0.0034	0.1473	0.915	++	0.9908
cg12962778	0.0078	0.0054	0.1473	0.915	++	0.9573
cg13290335	-0.0054	0.0037	0.1473	0.915	--	0.3985
cg13714586	0.0046	0.0032	0.1473	0.915	++	0.3509
cg13911682	-0.0038	0.0026	0.1473	0.915	--	0.8571
cg14042714	0.0047	0.0032	0.1473	0.915	++	0.9173
cg14409507	0.0034	0.0024	0.1473	0.915	++	0.6716
cg14538332	0.0014	0.001	0.1473	0.915	-+	0.234
cg15803122	-0.0018	0.0012	0.1473	0.915	--	0.7046
cg16180531	-0.0027	0.0018	0.1473	0.915	--	0.6592
cg16724811	0.0078	0.0054	0.1473	0.915	-+	0.2619
cg17191718	0.0032	0.0022	0.1473	0.915	+-	0.1584
cg17448192	0.0059	0.0041	0.1473	0.915	++	0.5194
cg17493898	-0.0014	0.001	0.1473	0.915	--	0.7313
cg18047609	-0.0041	0.0028	0.1473	0.915	--	0.2054
cg18104321	-0.0013	0.0009	0.1473	0.915	--	0.5751
cg19743690	0.006	0.0042	0.1473	0.915	++	0.3953
cg20150591	0.0027	0.0018	0.1473	0.915	++	0.8792
cg20553024	-0.0085	0.0059	0.1473	0.915	--	0.6232
cg21774842	-0.0035	0.0024	0.1473	0.915	--	0.435
cg21951459	0.0037	0.0026	0.1473	0.915	++	0.09679
cg22901190	0.0025	0.0017	0.1473	0.915	++	0.2412
cg24031653	0.0035	0.0024	0.1473	0.915	++	0.8735
cg24370357	-0.0049	0.0034	0.1473	0.915	+-	0.05562
cg24463527	-0.0038	0.0026	0.1473	0.915	+-	0.02779
cg24622747	-0.0047	0.0032	0.1473	0.915	--	0.6402
cg25043602	-0.0049	0.0034	0.1473	0.915	--	0.4138
cg25232934	-0.0015	0.001	0.1473	0.915	--	0.909
cg25448525	-0.0044	0.0031	0.1473	0.915	--	0.7346
cg25636068	-0.0036	0.0025	0.1473	0.915	--	0.2301
cg25738373	-0.0015	0.001	0.1473	0.915	--	0.8372
cg25880954	0.0136	0.0094	0.1473	0.915	++	0.4345
cg25989075	0.0053	0.0036	0.1473	0.915	++	0.07923
cg26176158	0.0029	0.002	0.1473	0.915	++	0.2296
cg26186665	-0.0021	0.0014	0.1473	0.915	--	0.9137
cg26246731	0.0026	0.0018	0.1473	0.915	+-	0.1251
cg26306080	0.0035	0.0024	0.1473	0.915	++	0.1053
cg26348259	0.0021	0.0014	0.1473	0.915	+-	0.0312
cg26618773	-0.0011	0.0008	0.1473	0.915	--	0.8477
cg27259548	0.0038	0.0026	0.1473	0.915	+-	0.1348
cg00064655	-0.0017	0.0012	0.1474	0.915	+-	0.1747
cg00260775	-0.0082	0.0057	0.1474	0.915	-+	0.141
cg00448395	0.0053	0.0037	0.1474	0.915	++	0.4114
cg00469800	-0.0049	0.0034	0.1474	0.915	--	0.928
cg00544901	-0.0016	0.0011	0.1474	0.915	--	0.571
cg00916652	0.0085	0.0058	0.1474	0.915	++	0.6917
cg01040700	-0.0098	0.0068	0.1474	0.915	--	0.8549
cg01067062	0.0057	0.0039	0.1474	0.915	++	0.5973
cg01416168	0.0038	0.0026	0.1474	0.915	++	0.3473
cg01458062	0.0054	0.0038	0.1474	0.915	-+	0.06724
cg01815536	0.0045	0.0031	0.1474	0.915	++	0.7153
cg02118020	-0.0044	0.003	0.1474	0.915	--	0.5752
cg02953125	0.013	0.009	0.1474	0.915	++	0.7676
cg03462556	-0.0035	0.0024	0.1474	0.915	--	0.114
cg03555021	0.0029	0.002	0.1474	0.915	+-	0.00449
cg04122320	0.0039	0.0027	0.1474	0.915	++	0.9481
cg04163540	-0.0015	0.001	0.1474	0.915	--	0.7268
cg04970637	-0.0081	0.0056	0.1474	0.915	-+	0.1235
cg05108731	0.0043	0.003	0.1474	0.915	+-	0.1073
cg05317038	0.0017	0.0012	0.1474	0.915	++	0.501
cg05559755	-0.0029	0.002	0.1474	0.915	--	0.5435
cg05842855	-0.0032	0.0022	0.1474	0.915	--	0.5979
cg05845767	0.0046	0.0032	0.1474	0.915	++	0.5086
cg06249275	0.005	0.0034	0.1474	0.915	++	0.155
cg06359026	-0.0034	0.0024	0.1474	0.915	--	0.849
cg06436658	0.0076	0.0052	0.1474	0.915	++	0.3517
cg06836032	-0.0068	0.0047	0.1474	0.915	--	0.4617
cg07023327	0.0099	0.0068	0.1474	0.915	++	0.7082
cg07577824	0.0043	0.003	0.1474	0.915	++	0.754
cg09297676	-0.0119	0.0082	0.1474	0.915	--	0.6716
cg10096378	0.0054	0.0037	0.1474	0.915	++	0.8658
cg11065438	-0.0083	0.0057	0.1474	0.915	--	0.6547
cg11347316	-0.0021	0.0014	0.1474	0.915	-+	0.1077
cg11697060	-0.0058	0.004	0.1474	0.915	--	0.316
cg13624424	-0.0042	0.0029	0.1474	0.915	--	0.8177
cg14062067	0.0033	0.0023	0.1474	0.915	+-	0.295
cg14307922	0.001	0.0007	0.1474	0.915	++	0.5666
cg14527802	0.0007	0.0005	0.1474	0.915	+-	0.1146
cg14879397	-0.0097	0.0067	0.1474	0.915	-+	0.004512
cg14890224	-0.0065	0.0045	0.1474	0.915	--	0.8394
cg14994394	0.0043	0.003	0.1474	0.915	-+	0.03881
cg15424233	-0.0068	0.0047	0.1474	0.915	--	0.7117
cg16290931	0.0037	0.0026	0.1474	0.915	+-	0.2029
cg16295774	-0.0059	0.0041	0.1474	0.915	--	0.3862
cg16498247	0.0027	0.0019	0.1474	0.915	++	0.5035
cg17080216	0.0055	0.0038	0.1474	0.915	++	0.8661
cg17423715	-0.0039	0.0027	0.1474	0.915	--	0.2528
cg17888155	0.0018	0.0012	0.1474	0.915	-+	0.05873
cg17897148	-0.0048	0.0033	0.1474	0.915	--	0.2103
cg18916853	-0.0043	0.003	0.1474	0.915	--	0.9229
cg19411060	-0.009	0.0062	0.1474	0.915	--	0.9608
cg20009378	0.0023	0.0016	0.1474	0.915	++	0.3524
cg20146030	0.0035	0.0024	0.1474	0.915	++	0.1269
cg20475550	-0.003	0.0021	0.1474	0.915	--	0.3954
cg21520299	0.0037	0.0026	0.1474	0.915	++	0.9943
cg21610090	-0.0065	0.0045	0.1474	0.915	-+	0.2935
cg21958524	0.0063	0.0043	0.1474	0.915	++	0.3816
cg22053084	0.0057	0.004	0.1474	0.915	++	0.8146
cg22498996	0.001	0.0007	0.1474	0.915	+-	0.0404
cg22614355	-0.002	0.0014	0.1474	0.915	--	0.2017
cg22982094	-0.0033	0.0023	0.1474	0.915	--	0.8069
cg23584734	0.0049	0.0034	0.1474	0.915	++	0.2595
cg23586788	-0.0115	0.0079	0.1474	0.915	--	0.9482
cg24027962	-0.0055	0.0038	0.1474	0.915	--	0.9312
cg24333406	-0.0008	0.0006	0.1474	0.915	--	0.6934
cg24360909	-0.0055	0.0038	0.1474	0.915	--	0.3878
cg24640637	-0.006	0.0042	0.1474	0.915	--	0.3763
cg24981837	-0.0069	0.0048	0.1474	0.915	--	0.384
cg25350789	-0.0029	0.002	0.1474	0.915	--	0.2397
cg25701100	-0.003	0.002	0.1474	0.915	--	0.6557
cg26095405	-0.0025	0.0018	0.1474	0.915	--	0.8792
cg26331164	0.0037	0.0026	0.1474	0.915	++	0.395
cg26349192	-0.006	0.0041	0.1474	0.915	--	0.3519
cg26359045	0.0052	0.0036	0.1474	0.915	++	0.8117
cg26521129	-0.0049	0.0034	0.1474	0.915	--	0.3211
cg27055486	0.0052	0.0036	0.1474	0.915	++	0.885
cg27428520	0.0048	0.0033	0.1474	0.915	++	0.3873
cg27510354	-0.0071	0.0049	0.1474	0.915	--	0.7694
cg00294684	-0.0041	0.0028	0.1475	0.915	--	0.9519
cg00877401	-0.0039	0.0027	0.1475	0.915	--	0.4154
cg01259702	0.0025	0.0017	0.1475	0.915	+-	0.05469
cg01363198	0.0062	0.0043	0.1475	0.915	++	0.9198
cg01633669	-0.0095	0.0066	0.1475	0.915	--	0.8073
cg02679375	0.0083	0.0057	0.1475	0.915	++	0.8812
cg02684056	-0.0041	0.0028	0.1475	0.915	--	0.7403
cg02891728	0.0039	0.0027	0.1475	0.915	++	0.9917
cg03116954	-0.0043	0.003	0.1475	0.915	--	0.8751
cg03735351	-0.0074	0.0051	0.1475	0.915	--	0.5434
cg03803614	0.0089	0.0061	0.1475	0.915	++	0.4309
cg03948067	-0.0074	0.0051	0.1475	0.915	--	0.5877
cg04419237	-0.0104	0.0072	0.1475	0.915	-+	0.03473
cg04602460	-0.003	0.0021	0.1475	0.915	--	0.7696
cg04760708	0.0049	0.0034	0.1475	0.915	++	0.9513
cg05168655	0.0032	0.0022	0.1475	0.915	++	0.4012
cg05326378	0.0037	0.0025	0.1475	0.915	++	0.3429
cg05529732	0.0053	0.0037	0.1475	0.915	++	0.2413
cg05592184	0.0006	0.0004	0.1475	0.915	++	0.3272
cg05804580	0.0064	0.0044	0.1475	0.915	++	0.7561
cg05987942	-0.006	0.0041	0.1475	0.915	--	0.2727
cg06821075	0.0041	0.0028	0.1475	0.915	++	0.6538
cg06868958	0.0077	0.0053	0.1475	0.915	++	0.8232
cg07828606	0.0032	0.0022	0.1475	0.915	+-	0.1628
cg08103472	-0.0409	0.0282	0.1475	0.915	--	0.6747
cg08535928	-0.0082	0.0056	0.1475	0.915	--	0.9666
cg09628499	0.0074	0.0051	0.1475	0.915	++	0.7693
cg09941484	-0.0037	0.0025	0.1475	0.915	--	0.7773
cg09965044	0.0033	0.0023	0.1475	0.915	++	0.7437
cg10068408	0.0063	0.0043	0.1475	0.915	++	0.504
cg10165689	-0.0057	0.0039	0.1475	0.915	--	0.7344
cg11014672	-0.0068	0.0047	0.1475	0.915	--	0.473
cg11264547	0.0029	0.002	0.1475	0.915	++	0.9676
cg11293126	0.0106	0.0073	0.1475	0.915	-+	0.3686
cg11613118	0.0038	0.0026	0.1475	0.915	++	0.4355
cg11703124	-0.0047	0.0032	0.1475	0.915	--	0.2783
cg12264060	0.0072	0.005	0.1475	0.915	+-	0.02852
cg13126844	-0.0028	0.0019	0.1475	0.915	-+	0.1681
cg13826874	0.0094	0.0065	0.1475	0.915	++	0.5456
cg13982037	-0.005	0.0035	0.1475	0.915	--	0.3425
cg14062158	-0.0042	0.0029	0.1475	0.915	+-	0.02676
cg14081995	0.0028	0.002	0.1475	0.915	+-	0.009572
cg14083397	-0.0017	0.0012	0.1475	0.915	--	0.4642
cg14357719	-0.0059	0.0041	0.1475	0.915	--	0.503
cg14496315	-0.0032	0.0022	0.1475	0.915	--	0.3233
cg14859874	0.069	0.0476	0.1475	0.915	++	0.4084
cg15803370	0.0054	0.0038	0.1475	0.915	++	0.4427
cg16585946	-0.0067	0.0046	0.1475	0.915	--	0.9578
cg17074044	-0.0065	0.0045	0.1475	0.915	--	0.7274
cg17465050	-0.0044	0.003	0.1475	0.915	--	0.9046
cg17974844	0.0025	0.0017	0.1475	0.915	+-	0.08025
cg18152887	0.0097	0.0067	0.1475	0.915	++	0.7979
cg19043106	-0.0075	0.0052	0.1475	0.915	--	0.5311
cg19048371	-0.0044	0.003	0.1475	0.915	--	0.5743
cg19473671	-0.0125	0.0086	0.1475	0.915	-+	0.3183
cg19968619	0.0016	0.0011	0.1475	0.915	++	0.7901
cg21879513	0.0106	0.0073	0.1475	0.915	++	0.4645
cg23415458	-0.0071	0.0049	0.1475	0.915	--	0.5753
cg24035043	-0.0034	0.0024	0.1475	0.915	+-	0.06952
cg24198896	-0.005	0.0034	0.1475	0.915	--	0.7037
cg25047001	-0.0016	0.0011	0.1475	0.915	-+	0.1167
cg26075356	0.0051	0.0035	0.1475	0.915	++	0.8265
cg26263257	0.0062	0.0043	0.1475	0.915	++	0.6457
cg26396415	-0.0042	0.0029	0.1475	0.915	--	0.9512
cg26802307	0.0051	0.0035	0.1475	0.915	++	0.4983
cg26884161	-0.0083	0.0058	0.1475	0.915	-+	0.1335
cg27037990	-0.0101	0.0069	0.1475	0.915	--	0.6635
ch.17.655115F	0.0021	0.0015	0.1475	0.915	++	0.1484
cg00506343	-0.0021	0.0015	0.1476	0.915	--	0.3155
cg00647106	-0.0028	0.002	0.1476	0.915	--	0.3799
cg00698228	-0.0035	0.0024	0.1476	0.915	--	0.3257
cg00726266	0.0062	0.0043	0.1476	0.915	++	0.333
cg01176694	-0.0068	0.0047	0.1476	0.915	--	0.2834
cg02089185	0.0077	0.0053	0.1476	0.915	++	0.6583
cg02101518	0.0028	0.0019	0.1476	0.915	++	0.5624
cg02605708	0.0073	0.005	0.1476	0.915	++	0.9423
cg02658739	-0.0039	0.0027	0.1476	0.915	--	0.4614
cg02730521	-0.0083	0.0057	0.1476	0.915	--	0.3918
cg02805568	0.0034	0.0024	0.1476	0.915	++	0.6973
cg03093230	0.005	0.0034	0.1476	0.915	+-	0.0589
cg03928311	-0.0035	0.0024	0.1476	0.915	--	0.9994
cg04097394	-0.0075	0.0052	0.1476	0.915	+-	0.1183
cg04391064	0.0068	0.0047	0.1476	0.915	++	0.8409
cg04716996	-0.0109	0.0075	0.1476	0.915	--	0.283
cg04836786	-0.0027	0.0019	0.1476	0.915	-+	0.2564
cg04928293	-0.0032	0.0022	0.1476	0.915	--	0.674
cg05012403	0.0072	0.005	0.1476	0.915	-+	0.04256
cg05109573	0.0035	0.0024	0.1476	0.915	++	0.5346
cg05974249	0.0034	0.0023	0.1476	0.915	++	0.6576
cg06027011	-0.0049	0.0034	0.1476	0.915	--	0.5237
cg06110232	-0.004	0.0028	0.1476	0.915	-+	0.1235
cg06156640	-0.0113	0.0078	0.1476	0.915	--	0.4663
cg06194982	0.0066	0.0045	0.1476	0.915	-+	0.06506
cg06760466	0.0072	0.005	0.1476	0.915	++	0.7875
cg07612454	0.0076	0.0052	0.1476	0.915	+-	0.05199
cg07700644	0.0067	0.0046	0.1476	0.915	++	0.8582
cg07908870	0.0055	0.0038	0.1476	0.915	++	0.6142
cg08177126	0.0096	0.0067	0.1476	0.915	++	0.8747
cg08894020	0.0066	0.0046	0.1476	0.915	++	0.2926
cg09243909	-0.0086	0.0059	0.1476	0.915	-+	0.01246
cg09290255	0.0075	0.0052	0.1476	0.915	++	0.898
cg09309788	-0.0031	0.0022	0.1476	0.915	--	0.4552
cg09370107	0.004	0.0028	0.1476	0.915	+-	0.3338
cg09595202	0.0068	0.0047	0.1476	0.915	++	0.5375
cg09662823	0.0039	0.0027	0.1476	0.915	++	0.6111
cg09781943	0.0111	0.0077	0.1476	0.915	++	0.9001
cg10339200	0.0015	0.001	0.1476	0.915	++	0.8975
cg10367864	0.0034	0.0023	0.1476	0.915	++	0.4188
cg10408627	-0.0058	0.004	0.1476	0.915	-+	0.1216
cg10943263	0.0073	0.005	0.1476	0.915	++	0.2868
cg11660352	-0.0045	0.0031	0.1476	0.915	--	0.376
cg12062324	-0.0011	0.0008	0.1476	0.915	-+	0.1349
cg12654412	-0.0051	0.0035	0.1476	0.915	--	0.8446
cg12822830	-0.0033	0.0023	0.1476	0.915	--	0.7908
cg12875848	-0.0037	0.0026	0.1476	0.915	--	0.6283
cg13338101	0.0036	0.0025	0.1476	0.915	++	0.4207
cg13378486	-0.0055	0.0038	0.1476	0.915	--	0.8363
cg13458812	-0.0023	0.0016	0.1476	0.915	--	0.6904
cg13893566	-0.003	0.0021	0.1476	0.915	-+	0.04854
cg14021286	0.0043	0.0029	0.1476	0.915	++	0.293
cg14067874	-0.0083	0.0057	0.1476	0.915	--	0.3075
cg15754150	-0.0079	0.0055	0.1476	0.915	+-	0.2044
cg16230720	-0.0066	0.0046	0.1476	0.915	--	0.8681
cg16408643	0.0057	0.004	0.1476	0.915	++	0.385
cg16471540	0.0036	0.0025	0.1476	0.915	++	0.3046
cg16730798	0.0016	0.0011	0.1476	0.915	++	0.8974
cg16812052	0.0037	0.0026	0.1476	0.915	++	0.6641
cg17034775	0.0045	0.0031	0.1476	0.915	++	0.6068
cg17200161	-0.0011	0.0008	0.1476	0.915	--	0.8903
cg17450505	0.0042	0.0029	0.1476	0.915	++	0.1108
cg18856720	-0.0054	0.0037	0.1476	0.915	-+	0.1521
cg20811072	0.0042	0.0029	0.1476	0.915	++	0.5189
cg21241708	-0.0069	0.0048	0.1476	0.915	-+	0.164
cg21408813	-0.0113	0.0078	0.1476	0.915	--	0.641
cg21786209	-0.0017	0.0012	0.1476	0.915	--	0.6774
cg23132195	-0.0059	0.0041	0.1476	0.915	--	0.4439
cg23500931	-0.0014	0.001	0.1476	0.915	--	0.3416
cg24936472	-0.0044	0.003	0.1476	0.915	--	0.8296
cg25620732	0.0039	0.0027	0.1476	0.915	++	0.6532
cg25675027	0.0028	0.0019	0.1476	0.915	-+	0.1297
cg25795197	0.0014	0.001	0.1476	0.915	++	0.738
cg26493346	-0.0031	0.0021	0.1476	0.915	-+	0.03289
cg27230724	0.0018	0.0012	0.1476	0.915	++	0.5666
cg00151676	0.0026	0.0018	0.1477	0.915	+-	0.06388
cg00339556	0.0019	0.0013	0.1477	0.915	++	0.9637
cg00655283	-0.0036	0.0025	0.1477	0.915	--	0.994
cg00783321	0.0085	0.0059	0.1477	0.915	++	0.6624
cg01103601	-0.0038	0.0026	0.1477	0.915	--	0.3507
cg01112636	0.0042	0.0029	0.1477	0.915	++	0.9087
cg01263541	-0.0061	0.0042	0.1477	0.915	--	0.4174
cg01309046	-0.0031	0.0022	0.1477	0.915	--	0.3075
cg01444720	0.0048	0.0033	0.1477	0.915	+-	0.07127
cg02016273	0.0043	0.003	0.1477	0.915	++	0.6671
cg02567981	-0.0089	0.0061	0.1477	0.915	--	0.6044
cg02726615	0.0094	0.0065	0.1477	0.915	++	0.5353
cg03295542	0.0067	0.0047	0.1477	0.915	++	0.3346
cg03447967	0.0047	0.0032	0.1477	0.915	++	0.5915
cg03620886	-0.0022	0.0015	0.1477	0.915	-+	0.008653
cg04067066	-0.007	0.0048	0.1477	0.915	--	0.9316
cg04107994	0.0099	0.0068	0.1477	0.915	++	0.3088
cg04584505	0.0043	0.003	0.1477	0.915	+-	0.32
cg04774778	-0.0093	0.0064	0.1477	0.915	+-	0.2493
cg05270106	-0.0051	0.0035	0.1477	0.915	--	0.1035
cg06247642	0.0051	0.0035	0.1477	0.915	++	0.7229
cg06297488	0.0057	0.0039	0.1477	0.915	++	0.9633
cg06839631	-0.0019	0.0013	0.1477	0.915	--	0.279
cg07744114	-0.005	0.0034	0.1477	0.915	--	0.6798
cg07914567	-0.0071	0.0049	0.1477	0.915	--	0.5351
cg08067695	0.0074	0.0051	0.1477	0.915	++	0.7742
cg08685909	-0.0048	0.0033	0.1477	0.915	+-	0.2391
cg08936253	0.0051	0.0035	0.1477	0.915	+-	0.08269
cg09117841	0.0034	0.0023	0.1477	0.915	++	0.4035
cg09370599	0.0021	0.0015	0.1477	0.915	++	0.6166
cg09578826	0.0038	0.0026	0.1477	0.915	+-	0.2505
cg10482867	0.0025	0.0018	0.1477	0.915	++	0.8607
cg10498429	-0.003	0.0021	0.1477	0.915	--	0.2576
cg11205312	0.0053	0.0036	0.1477	0.915	-+	0.03035
cg11226100	-0.0052	0.0036	0.1477	0.915	--	0.514
cg12027819	-0.0086	0.006	0.1477	0.915	--	0.2644
cg13401876	-0.0007	0.0005	0.1477	0.915	--	0.9575
cg13537240	0.0054	0.0037	0.1477	0.915	++	0.404
cg13737042	-0.0045	0.0031	0.1477	0.915	-+	0.06977
cg13937817	-0.0068	0.0047	0.1477	0.915	--	0.6558
cg14452952	-0.0033	0.0023	0.1477	0.915	--	0.3769
cg14617979	0.0067	0.0046	0.1477	0.915	++	0.92
cg15695956	0.0036	0.0025	0.1477	0.915	++	0.7566
cg15794706	0.005	0.0034	0.1477	0.915	++	0.5215
cg15844441	0.0061	0.0042	0.1477	0.915	++	0.6985
cg15901216	0.005	0.0034	0.1477	0.915	++	0.6723
cg16060854	0.0064	0.0045	0.1477	0.915	++	0.6727
cg16329897	-0.0011	0.0007	0.1477	0.915	--	0.3414
cg17177121	-0.0069	0.0048	0.1477	0.915	--	0.9583
cg17769389	0.0048	0.0033	0.1477	0.915	++	0.4803
cg18014947	-0.0021	0.0014	0.1477	0.915	--	0.5808
cg18443430	-0.0067	0.0046	0.1477	0.915	--	0.6684
cg18573081	0.0025	0.0017	0.1477	0.915	-+	0.09765
cg19423014	-0.0017	0.0012	0.1477	0.915	--	0.5611
cg19462052	-0.0032	0.0022	0.1477	0.915	--	0.2108
cg20124394	-0.0037	0.0025	0.1477	0.915	--	0.8114
cg20516279	-0.0038	0.0026	0.1477	0.915	-+	0.03297
cg20830816	-0.0051	0.0035	0.1477	0.915	-+	0.02101
cg21238864	0.0039	0.0027	0.1477	0.915	++	0.08859
cg21485895	0.0085	0.0059	0.1477	0.915	++	0.9104
cg21602928	0.003	0.002	0.1477	0.915	++	0.3641
cg21782171	-0.008	0.0055	0.1477	0.915	--	0.3125
cg21982660	0.0029	0.002	0.1477	0.915	++	0.9712
cg22921546	-0.007	0.0048	0.1477	0.915	--	0.7509
cg22960135	-0.0046	0.0032	0.1477	0.915	--	0.9685
cg23515921	0.0028	0.002	0.1477	0.915	++	0.7168
cg23848712	0.0076	0.0053	0.1477	0.915	++	0.3402
cg23863084	-0.006	0.0042	0.1477	0.915	--	0.6499
cg23988243	-0.0098	0.0068	0.1477	0.915	--	0.9665
cg24627900	0.0091	0.0063	0.1477	0.915	++	0.6625
cg24961322	0.0035	0.0024	0.1477	0.915	++	0.3252
cg25081201	-0.0076	0.0052	0.1477	0.915	--	0.197
cg25307277	-0.0022	0.0015	0.1477	0.915	--	0.9769
cg25326378	-0.006	0.0042	0.1477	0.915	--	0.8877
cg25583241	0.0046	0.0032	0.1477	0.915	++	0.3501
cg25646968	0.0105	0.0073	0.1477	0.915	-+	0.01031
cg25653341	-0.0085	0.0059	0.1477	0.915	--	0.4777
cg25866832	0.0069	0.0048	0.1477	0.915	++	0.656
cg00109213	-0.0151	0.0104	0.1478	0.915	--	0.7119
cg00130343	-0.0043	0.003	0.1478	0.915	--	0.8358
cg00466158	0.001	0.0007	0.1478	0.915	++	0.9205
cg00614182	0.0022	0.0015	0.1478	0.915	+-	0.07852
cg00958854	-0.0047	0.0032	0.1478	0.915	--	0.7986
cg01639635	0.0059	0.0041	0.1478	0.915	-+	0.2228
cg01989461	0.0033	0.0023	0.1478	0.915	++	0.9755
cg02242894	0.0039	0.0027	0.1478	0.915	++	0.4337
cg03456938	0.0041	0.0028	0.1478	0.915	++	0.6315
cg03499609	0.0043	0.003	0.1478	0.915	++	0.554
cg03650189	-0.0047	0.0032	0.1478	0.915	--	0.8156
cg03925136	0.0065	0.0045	0.1478	0.915	++	0.8845
cg04133370	-0.0069	0.0048	0.1478	0.915	--	0.6808
cg04166469	-0.008	0.0055	0.1478	0.915	--	0.7318
cg04277566	-0.0037	0.0026	0.1478	0.915	--	0.624
cg04536575	0.0063	0.0044	0.1478	0.915	++	0.1626
cg05000952	-0.0038	0.0026	0.1478	0.915	--	0.3172
cg05585149	0.0076	0.0052	0.1478	0.915	++	0.5355
cg05781999	0.0022	0.0015	0.1478	0.915	++	0.5964
cg06163216	0.0024	0.0017	0.1478	0.915	++	0.6827
cg06554535	-0.0046	0.0032	0.1478	0.915	-+	0.005347
cg06566595	0.0035	0.0024	0.1478	0.915	++	0.2442
cg06819792	0.0031	0.0022	0.1478	0.915	++	0.4383
cg06855087	0.0058	0.004	0.1478	0.915	++	0.6423
cg07388336	0.0059	0.0041	0.1478	0.915	++	0.8088
cg07592258	-0.0036	0.0025	0.1478	0.915	+-	0.03936
cg07610173	0.006	0.0041	0.1478	0.915	++	0.7217
cg07707497	-0.0032	0.0022	0.1478	0.915	--	0.857
cg07855486	-0.0032	0.0022	0.1478	0.915	--	0.5213
cg08040836	0.0044	0.0031	0.1478	0.915	++	0.5882
cg09040434	-0.0059	0.0041	0.1478	0.915	--	0.5241
cg09079580	-0.0038	0.0026	0.1478	0.915	--	0.7703
cg10133953	-0.0039	0.0027	0.1478	0.915	--	0.4381
cg10737655	-0.0114	0.0079	0.1478	0.915	--	0.8572
cg11287443	-0.0037	0.0025	0.1478	0.915	--	0.4981
cg11698944	-0.0052	0.0036	0.1478	0.915	--	0.8296
cg12370917	-0.0081	0.0056	0.1478	0.915	--	0.5697
cg12431498	-0.0049	0.0034	0.1478	0.915	--	0.42
cg12559988	0.0079	0.0055	0.1478	0.915	+-	0.2405
cg12702211	-0.0052	0.0036	0.1478	0.915	--	0.8989
cg12922666	-0.0048	0.0033	0.1478	0.915	--	0.8819
cg13122134	-0.0041	0.0028	0.1478	0.915	--	0.7353
cg13675411	0.0043	0.003	0.1478	0.915	++	0.2297
cg13978409	0.0044	0.003	0.1478	0.915	++	0.2965
cg14072845	-0.0035	0.0024	0.1478	0.915	--	0.7166
cg14115232	0.0022	0.0015	0.1478	0.915	++	0.7445
cg14188111	-0.0073	0.0051	0.1478	0.915	--	0.2591
cg15557168	0.0074	0.0051	0.1478	0.915	++	0.4268
cg15669564	0.0032	0.0022	0.1478	0.915	+-	0.07108
cg15763498	-0.0054	0.0037	0.1478	0.915	--	0.8938
cg16237063	-0.0083	0.0057	0.1478	0.915	+-	0.05315
cg16360889	0.0075	0.0052	0.1478	0.915	++	0.9718
cg17186444	0.0012	0.0008	0.1478	0.915	++	0.9266
cg17718515	0.0013	0.0009	0.1478	0.915	-+	0.1822
cg18138826	-0.0079	0.0055	0.1478	0.915	--	0.6929
cg18211249	-0.0042	0.0029	0.1478	0.915	--	0.142
cg18430478	0.0075	0.0052	0.1478	0.915	++	0.2479
cg18649228	-0.003	0.0021	0.1478	0.915	--	0.9136
cg19244826	0.0014	0.0009	0.1478	0.915	++	0.295
cg19782190	-0.0064	0.0044	0.1478	0.915	--	0.2343
cg20541370	0.0049	0.0034	0.1478	0.915	++	0.79
cg20714264	-0.0054	0.0037	0.1478	0.915	-+	0.1289
cg20806847	0.0114	0.0079	0.1478	0.915	++	0.4123
cg21249865	-0.0038	0.0026	0.1478	0.915	+-	0.07079
cg21593211	-0.0112	0.0077	0.1478	0.915	--	0.6938
cg22259536	-0.0057	0.0039	0.1478	0.915	--	0.8993
cg22331165	0.0028	0.0019	0.1478	0.915	++	0.338
cg22563896	-0.0124	0.0086	0.1478	0.915	--	0.2474
cg22590704	-0.0049	0.0034	0.1478	0.915	--	0.7432
cg22741129	-0.008	0.0055	0.1478	0.915	--	0.9597
cg23150047	0.0045	0.0031	0.1478	0.915	++	0.5539
cg23383846	-0.0049	0.0034	0.1478	0.915	--	0.7582
cg23613199	-0.0101	0.007	0.1478	0.915	--	0.9798
cg23627436	-0.004	0.0027	0.1478	0.915	--	0.8859
cg23817627	0.0085	0.0059	0.1478	0.915	++	0.954
cg23838120	0.0033	0.0023	0.1478	0.915	++	0.942
cg24845123	0.0026	0.0018	0.1478	0.915	++	0.4195
cg24911146	0.0014	0.001	0.1478	0.915	-+	0.04572
cg24970403	0.0113	0.0078	0.1478	0.915	++	0.5111
cg25050372	-0.0058	0.004	0.1478	0.915	-+	0.1173
cg26846786	-0.0017	0.0012	0.1478	0.915	-+	0.2345
cg26985613	0.0058	0.004	0.1478	0.915	++	0.6924
cg27069372	-0.0034	0.0024	0.1478	0.915	--	0.6241
cg27265499	-0.0039	0.0027	0.1478	0.915	--	0.6029
cg27608264	0.0045	0.0031	0.1478	0.915	++	0.5831
cg00342132	-0.0035	0.0024	0.1479	0.915	--	0.5682
cg00594591	0.0041	0.0028	0.1479	0.915	++	0.1463
cg00640284	-0.0074	0.0051	0.1479	0.915	--	0.837
cg00959512	0.0039	0.0027	0.1479	0.915	++	0.7998
cg01630798	0.0034	0.0024	0.1479	0.915	-+	0.03828
cg03516514	0.0033	0.0023	0.1479	0.915	-+	0.04454
cg03915638	0.0032	0.0022	0.1479	0.915	++	0.5509
cg04540396	-0.003	0.0021	0.1479	0.915	--	0.9711
cg04635997	-0.0105	0.0073	0.1479	0.915	--	0.5875
cg04637598	-0.0019	0.0013	0.1479	0.915	--	0.6312
cg04674762	0.0074	0.0051	0.1479	0.915	++	0.7054
cg05064319	0.0034	0.0024	0.1479	0.915	++	0.9043
cg05214047	-0.0014	0.001	0.1479	0.915	-+	0.01407
cg05380212	-0.0012	0.0009	0.1479	0.915	--	0.7917
cg05604515	0.0029	0.002	0.1479	0.915	++	0.7623
cg05888643	-0.0145	0.01	0.1479	0.915	--	0.333
cg06046317	0.0046	0.0032	0.1479	0.915	++	0.5547
cg06443794	0.007	0.0048	0.1479	0.915	++	0.9029
cg06729844	-0.0036	0.0025	0.1479	0.915	--	0.9431
cg06975499	-0.0016	0.0011	0.1479	0.915	--	0.1388
cg07048306	0.0114	0.0079	0.1479	0.915	+-	0.2065
cg07462756	0.0061	0.0042	0.1479	0.915	++	0.3537
cg07662403	0.0056	0.0039	0.1479	0.915	++	0.7722
cg07998277	0.0095	0.0066	0.1479	0.915	++	0.2361
cg08380411	-0.0048	0.0033	0.1479	0.915	--	0.7468
cg08935125	-0.0047	0.0032	0.1479	0.915	--	0.4987
cg09081994	0.0059	0.0041	0.1479	0.915	++	0.7893
cg09129067	-0.0025	0.0018	0.1479	0.915	--	0.5221
cg09361368	-0.003	0.0021	0.1479	0.915	--	0.8276
cg09557342	-0.0017	0.0012	0.1479	0.915	--	0.8585
cg09742442	0.003	0.0021	0.1479	0.915	++	0.557
cg10057904	0.0038	0.0026	0.1479	0.915	++	0.8069
cg10067793	-0.0043	0.0029	0.1479	0.915	--	0.6029
cg10291059	0.0039	0.0027	0.1479	0.915	++	0.6441
cg10623198	0.0038	0.0026	0.1479	0.915	++	0.8833
cg10657946	-0.005	0.0034	0.1479	0.915	--	0.7607
cg11471619	0.0037	0.0026	0.1479	0.915	++	0.8401
cg11892349	0.0047	0.0032	0.1479	0.915	++	0.6002
cg12054114	-0.0083	0.0057	0.1479	0.915	--	0.8076
cg12268410	-0.0017	0.0012	0.1479	0.915	--	0.2857
cg12320668	0.001	0.0007	0.1479	0.915	+-	0.1747
cg13435649	-0.0079	0.0054	0.1479	0.915	--	0.3546
cg13599491	0.0038	0.0026	0.1479	0.915	++	0.4032
cg13888965	-0.0027	0.0019	0.1479	0.915	+-	0.0264
cg14285032	0.0041	0.0029	0.1479	0.915	++	0.9008
cg14699057	0.0025	0.0017	0.1479	0.915	+-	0.04877
cg14993293	-0.0018	0.0012	0.1479	0.915	--	0.3877
cg15196529	-0.0038	0.0026	0.1479	0.915	--	0.2148
cg15220048	-0.0039	0.0027	0.1479	0.915	--	0.31
cg15798462	0.0151	0.0104	0.1479	0.915	++	0.9428
cg15992272	-0.0049	0.0034	0.1479	0.915	--	0.8009
cg16355231	0.007	0.0048	0.1479	0.915	++	0.1699
cg17240410	-0.0091	0.0063	0.1479	0.915	-+	0.0002599
cg18239246	-0.0072	0.005	0.1479	0.915	--	0.2046
cg18619980	0.0029	0.002	0.1479	0.915	++	0.2773
cg18707942	0.0035	0.0024	0.1479	0.915	++	0.9082
cg19188595	-0.0011	0.0008	0.1479	0.915	--	0.216
cg19699289	0.0046	0.0032	0.1479	0.915	++	0.08432
cg20051696	0.004	0.0028	0.1479	0.915	++	0.9905
cg20351608	0.0052	0.0036	0.1479	0.915	++	0.5501
cg20397142	0.0037	0.0025	0.1479	0.915	++	0.8708
cg20502178	0.0034	0.0023	0.1479	0.915	++	0.213
cg20735041	-0.0065	0.0045	0.1479	0.915	--	0.8844
cg20778783	-0.0044	0.003	0.1479	0.915	--	0.9986
cg20847006	-0.0037	0.0025	0.1479	0.915	--	0.7118
cg21115484	-0.0052	0.0036	0.1479	0.915	--	0.541
cg21150049	0.0018	0.0012	0.1479	0.915	++	0.9027
cg21266547	-0.0039	0.0027	0.1479	0.915	--	0.4563
cg21907156	0.0015	0.0011	0.1479	0.915	++	0.5939
cg22147875	0.0039	0.0027	0.1479	0.915	++	0.3208
cg22220258	0.0045	0.0031	0.1479	0.915	++	0.3729
cg22837767	-0.0026	0.0018	0.1479	0.915	--	0.5797
cg23032993	0.0162	0.0112	0.1479	0.915	-+	0.005668
cg23620639	0.0041	0.0029	0.1479	0.915	++	0.2879
cg23676798	0.0017	0.0012	0.1479	0.915	++	0.9077
cg23956190	-0.0043	0.003	0.1479	0.915	+-	0.19
cg25184724	0.0096	0.0066	0.1479	0.915	++	0.2788
cg25253217	-0.016	0.0111	0.1479	0.915	--	0.961
cg25352924	0.0034	0.0023	0.1479	0.915	++	0.762
cg25416230	-0.0021	0.0015	0.1479	0.915	--	0.4591
cg25643644	0.0044	0.0031	0.1479	0.915	++	0.8626
cg26288249	0.0017	0.0012	0.1479	0.915	++	0.4919
cg26469867	-0.0044	0.003	0.1479	0.915	--	0.1846
cg26871372	0.0107	0.0074	0.1479	0.915	++	0.3295
cg26935416	0.0051	0.0035	0.1479	0.915	++	0.9689
cg27492229	-0.0031	0.0022	0.1479	0.915	--	0.738
ch.3.2410502F	0.0052	0.0036	0.1479	0.915	++	0.7454
cg00312762	0.0053	0.0037	0.148	0.915	++	0.6894
cg00722694	0.0093	0.0064	0.148	0.915	++	0.2409
cg00934997	0.0037	0.0026	0.148	0.915	+-	0.1711
cg01490337	0.0042	0.0029	0.148	0.915	++	0.546
cg01514859	0.0028	0.0019	0.148	0.915	++	0.7336
cg01646508	-0.0085	0.0059	0.148	0.915	--	0.8755
cg01739200	-0.0035	0.0024	0.148	0.915	--	0.8901
cg02065293	-0.006	0.0041	0.148	0.915	+-	0.1015
cg02346636	-0.0036	0.0025	0.148	0.915	--	0.3917
cg02618809	0.0028	0.0019	0.148	0.915	+-	0.1264
cg02706919	0.0058	0.004	0.148	0.915	++	0.4854
cg03013494	0.0052	0.0036	0.148	0.915	++	0.5579
cg03280887	-0.0022	0.0015	0.148	0.915	--	0.7998
cg03432228	0.0034	0.0024	0.148	0.915	++	0.577
cg04071779	-0.0071	0.0049	0.148	0.915	--	0.871
cg04186726	0.0112	0.0077	0.148	0.915	++	0.5794
cg04261630	-0.0109	0.0075	0.148	0.915	--	0.9731
cg04272187	0.0031	0.0021	0.148	0.915	+-	0.1731
cg05410012	0.0038	0.0026	0.148	0.915	++	0.6987
cg05506986	-0.0017	0.0012	0.148	0.915	--	0.1533
cg05618767	-0.0097	0.0067	0.148	0.915	--	0.6458
cg06339657	-0.0046	0.0032	0.148	0.915	--	0.32
cg06706579	0.0093	0.0064	0.148	0.915	++	0.2173
cg07096206	-0.0029	0.002	0.148	0.915	--	0.8153
cg07564915	0.0041	0.0028	0.148	0.915	++	0.4006
cg07759570	0.0076	0.0053	0.148	0.915	++	0.4524
cg07843775	0.0034	0.0024	0.148	0.915	++	0.6488
cg07902059	-0.0051	0.0035	0.148	0.915	--	0.9764
cg08605840	-0.0042	0.0029	0.148	0.915	--	0.7282
cg08714135	-0.0088	0.0061	0.148	0.915	--	0.2305
cg09490604	-0.0063	0.0043	0.148	0.915	--	0.6037
cg09749364	-0.0093	0.0064	0.148	0.915	--	0.5196
cg10521650	-0.0054	0.0038	0.148	0.915	--	0.2715
cg10596451	0.0089	0.0062	0.148	0.915	++	0.5143
cg10804678	-0.0013	0.0009	0.148	0.915	-+	0.05142
cg11080379	-0.0069	0.0047	0.148	0.915	--	0.1514
cg12041933	-0.0104	0.0072	0.148	0.915	--	0.4336
cg12262159	-0.0049	0.0034	0.148	0.915	--	0.6795
cg12424508	-0.0069	0.0048	0.148	0.915	--	0.9725
cg13173871	-0.0052	0.0036	0.148	0.915	--	0.7703
cg13284045	-0.0008	0.0006	0.148	0.915	--	0.3252
cg13485481	0.0065	0.0045	0.148	0.915	++	0.2479
cg13590059	-0.0063	0.0043	0.148	0.915	--	0.7775
cg13933729	0.0033	0.0023	0.148	0.915	-+	0.1371
cg14225897	-0.005	0.0034	0.148	0.915	--	0.6192
cg14434300	-0.0096	0.0066	0.148	0.915	-+	0.01851
cg14519777	0.0028	0.0019	0.148	0.915	++	0.7032
cg14830896	0.0071	0.0049	0.148	0.915	-+	0.09103
cg14978741	0.0032	0.0022	0.148	0.915	++	0.2299
cg15600176	-0.0103	0.0071	0.148	0.915	--	0.7766
cg16395133	-0.0024	0.0016	0.148	0.915	--	0.9465
cg16496847	0.005	0.0034	0.148	0.915	++	0.7838
cg16529686	0.0047	0.0033	0.148	0.915	+-	0.1965
cg16622176	0.0034	0.0024	0.148	0.915	-+	0.125
cg17141500	0.0046	0.0032	0.148	0.915	++	0.3128
cg17256108	0.0028	0.002	0.148	0.915	+-	0.0447
cg17557063	-0.0125	0.0087	0.148	0.915	--	0.719
cg17568266	-0.0044	0.003	0.148	0.915	+-	0.07871
cg17755610	-0.004	0.0028	0.148	0.915	--	0.8179
cg18844118	-0.0058	0.004	0.148	0.915	--	0.9455
cg19711553	-0.001	0.0007	0.148	0.915	--	0.5099
cg19805668	0.0048	0.0033	0.148	0.915	++	0.4333
cg19860299	0.006	0.0042	0.148	0.915	++	0.5455
cg21704117	0.0036	0.0025	0.148	0.915	++	0.262
cg21737773	-0.0013	0.0009	0.148	0.915	--	0.8935
cg22306690	0.0071	0.0049	0.148	0.915	++	0.6134
cg22766611	0.0053	0.0037	0.148	0.915	++	0.282
cg23422485	-0.0045	0.0031	0.148	0.915	--	0.9046
cg23434767	0.0036	0.0025	0.148	0.915	++	0.2152
cg24003898	0.0026	0.0018	0.148	0.915	++	0.5658
cg24434368	-0.0012	0.0008	0.148	0.915	--	0.3647
cg24439037	-0.0098	0.0068	0.148	0.915	--	0.1473
cg24485995	-0.0024	0.0017	0.148	0.915	--	0.6118
cg24905739	-0.0013	0.0009	0.148	0.915	-+	0.1886
cg25115538	-0.0124	0.0086	0.148	0.915	--	0.8039
cg25181013	0.0048	0.0033	0.148	0.915	-+	0.02516
cg25191214	-0.006	0.0042	0.148	0.915	--	0.4151
cg25759441	0.003	0.0021	0.148	0.915	++	0.8592
cg26883251	-0.0048	0.0033	0.148	0.915	-+	0.07861
cg27296071	0.0069	0.0048	0.148	0.915	++	0.869
ch.15.65986670F	0.0064	0.0044	0.148	0.915	++	0.4354
cg00370106	0.0065	0.0045	0.1481	0.915	++	0.7309
cg00380464	-0.0011	0.0008	0.1481	0.915	--	0.3216
cg00560558	0.0046	0.0032	0.1481	0.915	++	0.645
cg00697829	0.0067	0.0046	0.1481	0.915	++	0.7534
cg01156108	0.0043	0.003	0.1481	0.915	+-	0.2831
cg01552711	0.0089	0.0062	0.1481	0.915	++	0.4528
cg01749814	-0.0011	0.0007	0.1481	0.915	-+	0.01861
cg02296661	-0.0037	0.0026	0.1481	0.915	--	0.6339
cg02540036	-0.0022	0.0015	0.1481	0.915	--	0.904
cg02799090	0.0064	0.0044	0.1481	0.915	++	0.83
cg03301063	0.0023	0.0016	0.1481	0.915	++	0.9108
cg03805558	-0.0025	0.0017	0.1481	0.915	--	0.3489
cg04749781	0.0047	0.0033	0.1481	0.915	+-	0.1471
cg05020685	0.0054	0.0037	0.1481	0.915	++	0.769
cg05179501	0.0045	0.0031	0.1481	0.915	++	0.2618
cg05351887	0.0156	0.0108	0.1481	0.915	++	0.4716
cg05403508	-0.0059	0.004	0.1481	0.915	--	0.3538
cg05657292	0.0072	0.005	0.1481	0.915	++	0.197
cg05866243	-0.0081	0.0056	0.1481	0.915	--	0.691
cg06208651	-0.0065	0.0045	0.1481	0.915	--	0.5245
cg06646110	0.0033	0.0023	0.1481	0.915	++	0.4746
cg06773963	-0.0047	0.0032	0.1481	0.915	--	0.6877
cg06837499	0.0033	0.0023	0.1481	0.915	-+	0.006646
cg07053727	-0.0086	0.0059	0.1481	0.915	--	0.9239
cg07105333	0.0014	0.001	0.1481	0.915	++	0.915
cg07402003	-0.0038	0.0026	0.1481	0.915	--	0.994
cg07494914	0.0093	0.0064	0.1481	0.915	++	0.9387
cg07833397	-0.009	0.0062	0.1481	0.915	-+	0.305
cg08127157	0.008	0.0056	0.1481	0.915	++	0.2018
cg08159065	0.0029	0.002	0.1481	0.915	++	0.941
cg08380957	-0.0014	0.001	0.1481	0.915	-+	0.02984
cg08773670	0.012	0.0083	0.1481	0.915	++	0.4466
cg09134816	-0.0065	0.0045	0.1481	0.915	--	0.6201
cg09247358	-0.0034	0.0023	0.1481	0.915	--	0.6263
cg09987521	-0.0034	0.0024	0.1481	0.915	--	0.6984
cg11216396	-0.0032	0.0022	0.1481	0.915	--	0.8214
cg11698888	0.0082	0.0056	0.1481	0.915	++	0.9642
cg11958594	0.0017	0.0012	0.1481	0.915	++	0.1738
cg12318834	0.0065	0.0045	0.1481	0.915	++	0.7251
cg12798274	-0.0043	0.003	0.1481	0.915	+-	0.1498
cg12848065	-0.009	0.0062	0.1481	0.915	--	0.3755
cg12904848	0.0032	0.0022	0.1481	0.915	-+	0.1141
cg13593436	0.0041	0.0028	0.1481	0.915	++	0.6739
cg13748019	0.0049	0.0034	0.1481	0.915	++	0.9663
cg13813366	0.0165	0.0114	0.1481	0.915	+-	0.05054
cg14182448	0.0052	0.0036	0.1481	0.915	++	0.6305
cg14365126	0.0055	0.0038	0.1481	0.915	++	0.6656
cg14942501	-0.0024	0.0016	0.1481	0.915	--	0.6105
cg15202552	-0.0078	0.0054	0.1481	0.915	--	0.9563
cg16458138	0.0037	0.0025	0.1481	0.915	++	0.4744
cg16827057	0.0013	0.0009	0.1481	0.915	++	0.3917
cg16921868	-0.0061	0.0042	0.1481	0.915	--	0.6333
cg17036570	-0.0108	0.0074	0.1481	0.915	--	0.727
cg17987728	-0.0052	0.0036	0.1481	0.915	--	0.9742
cg18377680	0.0027	0.0018	0.1481	0.915	++	0.825
cg19268708	-0.0038	0.0026	0.1481	0.915	--	0.4375
cg20111187	0.0043	0.0029	0.1481	0.915	++	0.746
cg20826914	0.0061	0.0042	0.1481	0.915	++	0.8254
cg21055707	-0.0012	0.0008	0.1481	0.915	--	0.404
cg21881336	0.0058	0.004	0.1481	0.915	++	0.9308
cg21991457	-0.0033	0.0023	0.1481	0.915	--	0.2269
cg25587617	-0.0084	0.0058	0.1481	0.915	--	0.5434
cg25606234	0.0081	0.0056	0.1481	0.915	++	0.3685
cg25656762	-0.0039	0.0027	0.1481	0.915	--	0.7714
cg25913642	0.0032	0.0022	0.1481	0.915	++	0.1263
cg26069919	0.0034	0.0023	0.1481	0.915	++	0.4499
cg26283893	-0.0047	0.0032	0.1481	0.915	--	0.1421
cg26699283	0.0068	0.0047	0.1481	0.915	++	0.2652
cg26908117	-0.0051	0.0035	0.1481	0.915	--	0.1111
cg27058832	0.0049	0.0034	0.1481	0.915	++	0.5673
cg27401945	0.0156	0.0108	0.1481	0.915	++	0.4302
ch.12.2284240F	0.0022	0.0015	0.1481	0.915	-+	0.006433
cg00090265	-0.0096	0.0067	0.1482	0.915	--	0.6438
cg00361017	0.008	0.0056	0.1482	0.915	++	0.345
cg00647741	0.0055	0.0038	0.1482	0.915	++	0.775
cg00871706	0.007	0.0048	0.1482	0.915	++	0.06421
cg01346114	0.005	0.0034	0.1482	0.915	-+	0.06496
cg01831971	-0.0058	0.004	0.1482	0.915	--	0.6777
cg03111404	-0.0041	0.0029	0.1482	0.915	--	0.5288
cg03226752	-0.0039	0.0027	0.1482	0.915	--	0.2885
cg03235470	0.0033	0.0023	0.1482	0.915	++	0.4602
cg03322921	-0.0056	0.0039	0.1482	0.915	--	0.5771
cg03670162	0.009	0.0062	0.1482	0.915	++	0.7751
cg04163391	-0.0025	0.0017	0.1482	0.915	--	0.8321
cg04391976	0.0051	0.0035	0.1482	0.915	++	0.736
cg04910403	0.002	0.0014	0.1482	0.915	++	0.7604
cg05252329	-0.0129	0.0089	0.1482	0.915	+-	0.1707
cg05513881	0.0047	0.0032	0.1482	0.915	-+	0.01494
cg06576616	0.0046	0.0032	0.1482	0.915	++	0.9276
cg06655439	-0.0084	0.0058	0.1482	0.915	--	0.6694
cg06707369	0.0052	0.0036	0.1482	0.915	++	0.4862
cg08130444	-0.0066	0.0046	0.1482	0.915	+-	0.0003328
cg09653123	-0.0036	0.0025	0.1482	0.915	--	0.882
cg10052908	0.0058	0.004	0.1482	0.915	++	0.6272
cg10145926	-0.0094	0.0065	0.1482	0.915	--	0.7075
cg10277597	0.0089	0.0062	0.1482	0.915	++	0.7184
cg10536139	0.0043	0.003	0.1482	0.915	++	0.5869
cg10570675	-0.0057	0.0039	0.1482	0.915	--	0.7165
cg11367259	-0.0066	0.0046	0.1482	0.915	--	0.7046
cg11367401	-0.0041	0.0029	0.1482	0.915	--	0.684
cg11524454	0.0061	0.0042	0.1482	0.915	++	0.3001
cg11773558	-0.0061	0.0042	0.1482	0.915	--	0.3557
cg11792172	-0.0086	0.006	0.1482	0.915	--	0.6896
cg11843202	0.0061	0.0042	0.1482	0.915	++	0.442
cg11899804	-0.003	0.0021	0.1482	0.915	--	0.4115
cg12051973	0.0059	0.0041	0.1482	0.915	++	0.5367
cg12100242	0.0037	0.0026	0.1482	0.915	++	0.6385
cg12417720	-0.0018	0.0012	0.1482	0.915	+-	0.03451
cg12619398	-0.0015	0.001	0.1482	0.915	--	0.3125
cg12738627	0.0073	0.0051	0.1482	0.915	++	0.6885
cg13053999	0.0039	0.0027	0.1482	0.915	++	0.306
cg13569342	0.0081	0.0056	0.1482	0.915	++	0.5282
cg13613439	0.0066	0.0046	0.1482	0.915	-+	0.007386
cg13891250	-0.0016	0.0011	0.1482	0.915	-+	0.3465
cg14263486	-0.0084	0.0058	0.1482	0.915	--	0.6233
cg14892189	-0.0066	0.0046	0.1482	0.915	--	0.7775
cg14947710	0.0032	0.0022	0.1482	0.915	++	0.2596
cg15608301	-0.0071	0.0049	0.1482	0.915	--	0.6653
cg16885113	0.0298	0.0206	0.1482	0.915	++	0.2445
cg16935980	-0.0102	0.0071	0.1482	0.915	--	0.3047
cg16987761	-0.0112	0.0078	0.1482	0.915	--	0.6484
cg17357132	0.0012	0.0008	0.1482	0.915	++	0.7788
cg17984935	0.0033	0.0023	0.1482	0.915	++	0.5285
cg18293703	0.005	0.0035	0.1482	0.915	++	0.3013
cg18686132	0.0041	0.0028	0.1482	0.915	++	0.745
cg19316173	0.004	0.0028	0.1482	0.915	-+	0.1136
cg19763604	0.0046	0.0032	0.1482	0.915	++	0.3934
cg20407975	0.003	0.0021	0.1482	0.915	++	0.3547
cg21508888	0.0071	0.0049	0.1482	0.915	++	0.4748
cg21579927	0.0031	0.0021	0.1482	0.915	++	0.7559
cg22283885	0.0046	0.0032	0.1482	0.915	+-	0.2327
cg22300677	-0.0057	0.004	0.1482	0.915	--	0.8908
cg22377998	-0.0029	0.002	0.1482	0.915	--	0.2295
cg22621736	-0.0014	0.001	0.1482	0.915	--	0.6996
cg23037871	-0.0093	0.0064	0.1482	0.915	--	0.777
cg23074895	-0.0056	0.0039	0.1482	0.915	--	0.873
cg23333337	-0.001	0.0007	0.1482	0.915	--	0.3512
cg23788212	-0.0056	0.0039	0.1482	0.915	--	0.5853
cg24009465	-0.0035	0.0024	0.1482	0.915	-+	0.2804
cg24022656	0.0041	0.0028	0.1482	0.915	+-	0.1878
cg25125488	-0.0076	0.0052	0.1482	0.915	--	0.3586
cg25406011	0.004	0.0028	0.1482	0.915	+-	0.2534
cg25686812	-0.0052	0.0036	0.1482	0.915	--	0.6062
cg26239816	-0.0116	0.008	0.1482	0.915	--	0.5696
cg27168765	0.0079	0.0054	0.1482	0.915	-+	0.1298
cg27170298	-0.0018	0.0012	0.1482	0.915	--	0.4073
cg27233566	0.0126	0.0087	0.1482	0.915	++	0.3195
cg00095976	-0.002	0.0014	0.1483	0.915	-+	0.1622
cg00446470	0.0022	0.0015	0.1483	0.915	++	0.8945
cg00516970	-0.0063	0.0043	0.1483	0.915	--	0.8295
cg00518386	0.0046	0.0032	0.1483	0.915	++	0.5955
cg01067849	-0.0012	0.0008	0.1483	0.915	--	0.7024
cg01203153	-0.0092	0.0064	0.1483	0.915	--	0.7006
cg01382368	0.0039	0.0027	0.1483	0.915	-+	0.05806
cg01387383	0.0032	0.0022	0.1483	0.915	-+	0.03732
cg01390695	0.0043	0.003	0.1483	0.915	++	0.4584
cg01427268	-0.0051	0.0035	0.1483	0.915	--	0.4464
cg01849212	-0.0016	0.0011	0.1483	0.915	-+	0.0724
cg02350474	-0.0018	0.0012	0.1483	0.915	-+	0.1543
cg02840839	-0.0011	0.0008	0.1483	0.915	--	0.5397
cg03287569	-0.0061	0.0042	0.1483	0.915	--	0.3717
cg03373984	-0.0036	0.0025	0.1483	0.915	--	0.2784
cg03652429	-0.0051	0.0035	0.1483	0.915	+-	0.1364
cg03711840	-0.0038	0.0026	0.1483	0.915	--	0.8702
cg03762994	0.0124	0.0086	0.1483	0.915	++	0.4122
cg03779570	0.0074	0.0051	0.1483	0.915	++	0.9963
cg03783110	0.0089	0.0061	0.1483	0.915	+-	0.05442
cg03847895	-0.0057	0.0039	0.1483	0.915	--	0.1388
cg03864397	0.0038	0.0026	0.1483	0.915	++	0.4313
cg03935044	0.0043	0.003	0.1483	0.915	++	0.6712
cg04283218	-0.0016	0.0011	0.1483	0.915	-+	0.0794
cg04339462	0.0035	0.0025	0.1483	0.915	++	0.4167
cg04377053	-0.0033	0.0023	0.1483	0.915	--	0.3273
cg04571819	-0.0078	0.0054	0.1483	0.915	--	0.9093
cg04645034	0.0051	0.0035	0.1483	0.915	++	0.9829
cg04742047	0.0048	0.0033	0.1483	0.915	++	0.2827
cg05034144	0.0026	0.0018	0.1483	0.915	+-	0.1198
cg05688618	0.0092	0.0064	0.1483	0.915	++	0.6465
cg05749271	0.0035	0.0024	0.1483	0.915	++	0.4471
cg07121517	0.0046	0.0032	0.1483	0.915	++	0.746
cg07505515	0.004	0.0028	0.1483	0.915	++	0.291
cg07647127	0.0029	0.002	0.1483	0.915	+-	0.04899
cg07661923	-0.0043	0.003	0.1483	0.915	--	0.4513
cg07885833	0.0029	0.002	0.1483	0.915	+-	0.1284
cg08643998	0.0052	0.0036	0.1483	0.915	++	0.5042
cg10370850	-0.0033	0.0023	0.1483	0.915	--	0.3659
cg11007759	-0.0043	0.003	0.1483	0.915	--	0.8375
cg11189627	0.0037	0.0026	0.1483	0.915	++	0.964
cg11234449	0.0061	0.0042	0.1483	0.915	++	0.6825
cg11249189	-0.0016	0.0011	0.1483	0.915	--	0.5034
cg11274314	0.005	0.0035	0.1483	0.915	++	0.3818
cg11590705	-0.012	0.0083	0.1483	0.915	--	0.2451
cg11697194	0.006	0.0041	0.1483	0.915	++	0.4582
cg12332613	0.0031	0.0021	0.1483	0.915	+-	0.3683
cg13167913	0.0034	0.0023	0.1483	0.915	++	0.6069
cg13253729	0.0045	0.0031	0.1483	0.915	++	0.6339
cg13440576	0.0079	0.0055	0.1483	0.915	-+	0.01973
cg14110690	0.0041	0.0028	0.1483	0.915	++	0.2678
cg15196156	-0.0065	0.0045	0.1483	0.915	--	0.3708
cg15564871	-0.0073	0.005	0.1483	0.915	--	0.5539
cg15676405	-0.0076	0.0052	0.1483	0.915	--	0.5711
cg16027378	-0.0039	0.0027	0.1483	0.915	--	0.3077
cg16362189	0.0029	0.002	0.1483	0.915	++	0.4055
cg16718792	-0.0121	0.0083	0.1483	0.915	--	0.8692
cg17030504	0.0171	0.0119	0.1483	0.915	++	0.8742
cg17038326	-0.0064	0.0044	0.1483	0.915	--	0.1946
cg17183213	-0.0104	0.0072	0.1483	0.915	--	0.9348
cg17218935	-0.0022	0.0015	0.1483	0.915	--	0.706
cg17264472	0.0038	0.0026	0.1483	0.915	++	0.9282
cg18006379	-0.0076	0.0053	0.1483	0.915	--	0.5731
cg18571590	-0.008	0.0055	0.1483	0.915	+-	0.03845
cg18757267	-0.0085	0.0059	0.1483	0.915	--	0.5149
cg18916019	-0.009	0.0062	0.1483	0.915	-+	0.2235
cg18918547	0.0038	0.0026	0.1483	0.915	++	0.656
cg19612216	0.0055	0.0038	0.1483	0.915	++	0.7658
cg19763279	-0.0012	0.0008	0.1483	0.915	+-	0.2151
cg19914780	0.0103	0.0071	0.1483	0.915	++	0.7036
cg20058691	-0.0057	0.0039	0.1483	0.915	--	0.5098
cg20200385	0.0049	0.0034	0.1483	0.915	++	0.6376
cg20213479	0.004	0.0028	0.1483	0.915	++	0.6974
cg20431939	0.0087	0.006	0.1483	0.915	++	0.4323
cg20495179	-0.0052	0.0036	0.1483	0.915	--	0.4552
cg20803226	-0.0085	0.0059	0.1483	0.915	--	0.7346
cg21252105	0.0058	0.004	0.1483	0.915	++	0.6953
cg22114878	-0.0049	0.0034	0.1483	0.915	--	0.8909
cg22143818	0.0041	0.0028	0.1483	0.915	++	0.68
cg22327527	-0.0069	0.0047	0.1483	0.915	--	0.6831
cg22422051	0.0043	0.003	0.1483	0.915	++	0.5551
cg22628623	-0.0018	0.0013	0.1483	0.915	--	0.4286
cg22903543	0.004	0.0028	0.1483	0.915	++	0.5828
cg23122321	-0.0129	0.0089	0.1483	0.915	--	0.2785
cg23411587	-0.0038	0.0026	0.1483	0.915	--	0.2293
cg23596826	-0.0109	0.0076	0.1483	0.915	-+	0.08814
cg23705082	0.0051	0.0035	0.1483	0.915	++	0.5147
cg23989336	-0.0092	0.0064	0.1483	0.915	--	0.2536
cg24974009	0.0031	0.0021	0.1483	0.915	++	0.7521
cg25037548	-0.0067	0.0046	0.1483	0.915	-+	0.09431
cg25312223	-0.0055	0.0038	0.1483	0.915	--	0.7585
cg25456368	-0.0084	0.0058	0.1483	0.915	--	0.2184
cg25506215	0.0055	0.0038	0.1483	0.915	++	0.6669
cg26224499	-0.0013	0.0009	0.1483	0.915	--	0.6318
cg26847156	0.0068	0.0047	0.1483	0.915	++	0.7921
cg26886252	0.0085	0.0059	0.1483	0.915	++	0.2078
cg27004669	-0.0053	0.0036	0.1483	0.915	--	0.2806
cg27052006	0.0163	0.0112	0.1483	0.915	++	0.3508
cg27145075	-0.0023	0.0016	0.1483	0.915	--	0.8737
cg27446735	-0.0045	0.0031	0.1483	0.915	--	0.9487
cg00626843	-0.001	0.0007	0.1484	0.915	--	0.8208
cg00714285	0.006	0.0042	0.1484	0.915	++	0.2884
cg00933650	-0.0066	0.0046	0.1484	0.915	--	0.2825
cg01753648	0.0048	0.0033	0.1484	0.915	++	0.1649
cg01977213	-0.0014	0.001	0.1484	0.915	--	0.4161
cg02064992	-0.0058	0.004	0.1484	0.915	--	0.4939
cg02893180	0.0115	0.008	0.1484	0.915	++	0.6244
cg03018753	-0.0079	0.0055	0.1484	0.915	--	0.7148
cg03678793	-0.0082	0.0057	0.1484	0.915	--	0.9226
cg03835793	-0.0008	0.0005	0.1484	0.915	--	0.4394
cg04152151	0.0092	0.0064	0.1484	0.915	-+	0.008267
cg04201675	-0.0051	0.0035	0.1484	0.915	-+	0.09204
cg04263125	0.0045	0.0031	0.1484	0.915	++	0.3823
cg04636166	-0.005	0.0035	0.1484	0.915	--	0.7159
cg05467690	-0.0045	0.0031	0.1484	0.915	-+	0.1342
cg05490864	0.0061	0.0043	0.1484	0.915	++	0.8726
cg06559916	-0.0107	0.0074	0.1484	0.915	--	0.6145
cg06632404	0.0051	0.0036	0.1484	0.915	+-	0.2359
cg06709066	-0.0096	0.0066	0.1484	0.915	--	0.5066
cg06883868	-0.008	0.0055	0.1484	0.915	--	0.7026
cg07405163	-0.0043	0.003	0.1484	0.915	--	0.3919
cg07936470	-0.0075	0.0052	0.1484	0.915	--	0.7164
cg08212713	-0.0053	0.0036	0.1484	0.915	--	0.4984
cg08320215	-0.0034	0.0023	0.1484	0.915	--	0.7772
cg08447934	0.0043	0.003	0.1484	0.915	++	0.8082
cg08492041	0.0106	0.0073	0.1484	0.915	+-	0.2577
cg08710234	-0.0135	0.0094	0.1484	0.915	--	0.7897
cg08722176	-0.0096	0.0066	0.1484	0.915	--	0.9959
cg08811097	0.0038	0.0026	0.1484	0.915	++	0.205
cg09072447	0.0103	0.0072	0.1484	0.915	++	0.2291
cg09275233	-0.0064	0.0044	0.1484	0.915	--	0.5234
cg09533689	-0.0052	0.0036	0.1484	0.915	--	0.8557
cg10635061	-0.0046	0.0032	0.1484	0.915	--	0.4514
cg11251113	0.0013	0.0009	0.1484	0.915	-+	0.06306
cg11371162	-0.0075	0.0052	0.1484	0.915	--	0.4041
cg11406340	0.0028	0.0019	0.1484	0.915	++	0.9454
cg11442918	-0.0059	0.0041	0.1484	0.915	--	0.5161
cg11583981	0.0053	0.0037	0.1484	0.915	++	0.5495
cg11692435	0.0047	0.0033	0.1484	0.915	+-	0.08795
cg11781676	0.0053	0.0037	0.1484	0.915	++	0.9856
cg12092484	0.0039	0.0027	0.1484	0.915	++	0.2675
cg12117193	-0.0036	0.0025	0.1484	0.915	--	0.9331
cg12681946	0.0035	0.0024	0.1484	0.915	++	0.1654
cg13153264	0.0149	0.0103	0.1484	0.915	++	0.3745
cg13348293	-0.0013	0.0009	0.1484	0.915	--	0.3872
cg13826191	0.0045	0.0031	0.1484	0.915	++	0.4711
cg14209037	-0.0013	0.0009	0.1484	0.915	--	0.6761
cg14237156	0.0024	0.0016	0.1484	0.915	++	0.6513
cg14388858	0.0138	0.0095	0.1484	0.915	++	0.5981
cg15193215	0.0052	0.0036	0.1484	0.915	++	0.2328
cg15640339	-0.0053	0.0037	0.1484	0.915	--	0.5829
cg16001815	-0.0027	0.0019	0.1484	0.915	--	0.456
cg16129200	-0.0075	0.0052	0.1484	0.915	--	0.9808
cg16569384	0.0035	0.0024	0.1484	0.915	++	0.3523
cg17887794	0.0059	0.0041	0.1484	0.915	+-	0.02964
cg17965359	0.0039	0.0027	0.1484	0.915	++	0.6322
cg18218812	-0.0063	0.0043	0.1484	0.915	--	0.3753
cg19034971	0.0057	0.004	0.1484	0.915	++	0.9324
cg19319393	0.0049	0.0034	0.1484	0.915	++	0.8541
cg19402939	0.003	0.0021	0.1484	0.915	++	0.8983
cg19645467	-0.003	0.0021	0.1484	0.915	--	0.942
cg20176989	0.0056	0.0039	0.1484	0.915	+-	0.1487
cg20520561	-0.0049	0.0034	0.1484	0.915	--	0.3206
cg20752903	-0.003	0.0021	0.1484	0.915	--	0.8494
cg20873136	0.0088	0.0061	0.1484	0.915	++	0.3653
cg21130063	0.0061	0.0042	0.1484	0.915	++	0.936
cg21135330	0.006	0.0042	0.1484	0.915	++	0.939
cg21346680	0.0041	0.0028	0.1484	0.915	++	0.4991
cg21574244	-0.0083	0.0058	0.1484	0.915	--	0.5754
cg22098683	0.0052	0.0036	0.1484	0.915	++	0.7216
cg22387286	0.0042	0.0029	0.1484	0.915	++	0.9624
cg22459930	0.002	0.0014	0.1484	0.915	+-	0.1584
cg22943986	-0.0131	0.0091	0.1484	0.915	--	0.8046
cg23177590	0.0045	0.0031	0.1484	0.915	+-	0.1734
cg23719091	0.0047	0.0032	0.1484	0.915	-+	0.03399
cg23744559	0.0024	0.0017	0.1484	0.915	++	0.9509
cg24975581	-0.0047	0.0032	0.1484	0.915	--	0.4891
cg25463749	0.0096	0.0067	0.1484	0.915	++	0.844
cg26099012	0.0092	0.0064	0.1484	0.915	++	0.944
cg26532664	0.0036	0.0025	0.1484	0.915	++	0.8965
cg26897514	-0.0081	0.0056	0.1484	0.915	--	0.6899
cg27295492	0.0054	0.0038	0.1484	0.915	++	0.9139
cg00072449	-0.007	0.0049	0.1485	0.915	--	0.4079
cg00227342	0.0171	0.0118	0.1485	0.915	++	0.2793
cg00821977	0.0091	0.0063	0.1485	0.915	-+	0.01526
cg00988641	-0.0062	0.0043	0.1485	0.915	--	0.4211
cg01284172	0.0046	0.0031	0.1485	0.915	++	0.4004
cg01364538	-0.0061	0.0042	0.1485	0.915	--	0.3593
cg01732475	-0.005	0.0035	0.1485	0.915	--	0.7304
cg02005490	0.0137	0.0095	0.1485	0.915	++	0.7885
cg02887800	-0.0032	0.0022	0.1485	0.915	--	0.5337
cg02898094	0.0069	0.0047	0.1485	0.915	++	0.7457
cg03152173	0.0031	0.0021	0.1485	0.915	++	0.7725
cg03470094	-0.0027	0.0018	0.1485	0.915	-+	0.2061
cg04158180	-0.0032	0.0022	0.1485	0.915	--	0.7924
cg04173585	0.0051	0.0035	0.1485	0.915	++	0.8524
cg04510586	0.0051	0.0035	0.1485	0.915	++	0.5642
cg04655299	-0.0013	0.0009	0.1485	0.915	--	0.9686
cg05354521	-0.0038	0.0027	0.1485	0.915	--	0.7633
cg05555089	0.0063	0.0043	0.1485	0.915	++	0.5334
cg07233677	-0.0024	0.0017	0.1485	0.915	--	0.808
cg07510420	-0.0029	0.002	0.1485	0.915	--	0.7838
cg07539431	0.0032	0.0022	0.1485	0.915	+-	0.2147
cg07691119	-0.0043	0.003	0.1485	0.915	+-	0.002721
cg07973967	0.0066	0.0046	0.1485	0.915	++	0.6315
cg08012985	0.0041	0.0028	0.1485	0.915	+-	0.08808
cg08129354	0.0041	0.0029	0.1485	0.915	++	0.5765
cg08308162	0.0052	0.0036	0.1485	0.915	-+	0.339
cg08758715	0.0032	0.0022	0.1485	0.915	++	0.6366
cg08823219	0.0049	0.0034	0.1485	0.915	++	0.2958
cg09728406	0.0041	0.0029	0.1485	0.915	++	0.8371
cg09801777	0.0048	0.0033	0.1485	0.915	++	0.4166
cg10114448	-0.0101	0.007	0.1485	0.915	--	0.6944
cg10368284	0.0082	0.0056	0.1485	0.915	++	0.8403
cg10398195	-0.0088	0.0061	0.1485	0.915	--	0.2729
cg10978355	0.0051	0.0036	0.1485	0.915	++	0.2629
cg11642446	-0.0089	0.0062	0.1485	0.915	-+	0.2623
cg11685711	-0.0046	0.0032	0.1485	0.915	--	0.9224
cg12341475	-0.0038	0.0026	0.1485	0.915	--	0.7252
cg12611135	0.004	0.0027	0.1485	0.915	++	0.4545
cg12731838	-0.0069	0.0048	0.1485	0.915	--	0.4217
cg12804420	-0.003	0.002	0.1485	0.915	-+	0.132
cg12866623	0.0114	0.0079	0.1485	0.915	++	0.3675
cg13787252	0.0085	0.0059	0.1485	0.915	++	0.3947
cg14037036	0.005	0.0035	0.1485	0.915	-+	0.1665
cg14252141	0.0076	0.0052	0.1485	0.915	-+	0.02226
cg14293223	0.0054	0.0037	0.1485	0.915	++	0.7721
cg14642952	-0.0039	0.0027	0.1485	0.915	--	0.3669
cg14730023	-0.0048	0.0033	0.1485	0.915	--	0.3116
cg14970612	-0.0057	0.0039	0.1485	0.915	--	0.9449
cg16139380	0.004	0.0028	0.1485	0.915	++	0.8045
cg16671157	-0.0081	0.0056	0.1485	0.915	--	0.1465
cg16843165	-0.0092	0.0064	0.1485	0.915	--	0.3293
cg16998564	-0.0048	0.0034	0.1485	0.915	--	0.7553
cg17391141	0.0015	0.0011	0.1485	0.915	++	0.784
cg17935304	0.0014	0.0009	0.1485	0.915	++	0.9657
cg19692423	0.0048	0.0033	0.1485	0.915	++	0.6985
cg21433307	0.0066	0.0045	0.1485	0.915	++	0.2506
cg21650193	-0.0034	0.0023	0.1485	0.915	+-	0.03484
cg22539069	0.0163	0.0113	0.1485	0.915	++	0.969
cg23446109	-0.0008	0.0006	0.1485	0.915	-+	0.03801
cg23603660	0.0066	0.0046	0.1485	0.915	++	0.7909
cg23779993	-0.0073	0.005	0.1485	0.915	--	0.5025
cg23999224	-0.0042	0.0029	0.1485	0.915	-+	0.1446
cg24870729	0.0091	0.0063	0.1485	0.915	++	0.4815
cg25405284	0.0035	0.0024	0.1485	0.915	++	0.3809
cg25509544	-0.0086	0.0059	0.1485	0.915	--	0.4745
cg25603409	-0.0043	0.003	0.1485	0.915	--	0.854
cg25758699	0.0046	0.0032	0.1485	0.915	++	0.7796
cg25773259	-0.0071	0.0049	0.1485	0.915	--	0.5858
cg25793597	-0.0055	0.0038	0.1485	0.915	--	0.5732
cg26790091	0.0065	0.0045	0.1485	0.915	++	0.8612
cg27038198	-0.0129	0.0089	0.1485	0.915	--	0.9402
cg27199597	-0.0037	0.0026	0.1485	0.915	--	0.8577
cg27291842	-0.0029	0.002	0.1485	0.915	--	0.1227
cg27391826	-0.0093	0.0064	0.1485	0.915	-+	0.09715
cg00193613	-0.0052	0.0036	0.1486	0.915	--	0.1498
cg00242325	-0.0036	0.0025	0.1486	0.915	--	0.4496
cg00323100	0.0018	0.0012	0.1486	0.915	++	0.3895
cg00814614	0.0068	0.0047	0.1486	0.915	++	0.4796
cg02019171	0.005	0.0035	0.1486	0.915	++	0.5169
cg02043758	-0.0044	0.003	0.1486	0.915	--	0.3867
cg02253882	0.0029	0.002	0.1486	0.915	++	0.8797
cg02343446	-0.0084	0.0058	0.1486	0.915	-+	0.07747
cg02437406	-0.0082	0.0057	0.1486	0.915	--	0.8566
cg02524833	-0.0033	0.0023	0.1486	0.915	+-	0.05451
cg02992202	0.0076	0.0052	0.1486	0.915	++	0.6188
cg03881663	0.0024	0.0017	0.1486	0.915	++	0.5289
cg04001014	0.0008	0.0005	0.1486	0.915	++	0.462
cg05780637	0.0019	0.0013	0.1486	0.915	++	0.6856
cg06246950	-0.0109	0.0075	0.1486	0.915	--	0.5951
cg07015444	-0.0105	0.0072	0.1486	0.915	--	0.2948
cg07017875	0.0041	0.0028	0.1486	0.915	++	0.4671
cg07052157	0.0069	0.0048	0.1486	0.915	++	0.5231
cg07648215	0.0038	0.0027	0.1486	0.915	++	0.2201
cg08630476	0.0053	0.0037	0.1486	0.915	++	0.6499
cg08748105	-0.0066	0.0046	0.1486	0.915	--	0.3113
cg09048129	0.0068	0.0047	0.1486	0.915	++	0.7444
cg09500430	-0.001	0.0007	0.1486	0.915	-+	0.2608
cg09565402	0.009	0.0062	0.1486	0.915	++	0.4375
cg09844653	0.0044	0.0031	0.1486	0.915	++	0.9023
cg10508018	-0.0068	0.0047	0.1486	0.915	--	0.4173
cg10800831	-0.0044	0.003	0.1486	0.915	--	0.6842
cg11078326	-0.0055	0.0038	0.1486	0.915	--	0.3189
cg11708640	0.0055	0.0038	0.1486	0.915	-+	0.09997
cg12869641	-0.0027	0.0018	0.1486	0.915	--	0.6416
cg13141283	0.0117	0.0081	0.1486	0.915	++	0.2275
cg13427728	-0.0061	0.0042	0.1486	0.915	-+	0.256
cg13725826	0.0086	0.006	0.1486	0.915	++	0.8092
cg13928257	-0.001	0.0007	0.1486	0.915	--	0.6294
cg14086933	-0.0079	0.0055	0.1486	0.915	--	0.3868
cg15006864	0.0071	0.0049	0.1486	0.915	+-	0.1274
cg15124215	-0.0071	0.0049	0.1486	0.915	--	0.6417
cg15141853	0.0065	0.0045	0.1486	0.915	++	0.2254
cg15335915	-0.0049	0.0034	0.1486	0.915	-+	0.009139
cg15627357	0.0049	0.0034	0.1486	0.915	++	0.1454
cg15979112	-0.0096	0.0066	0.1486	0.915	--	0.4698
cg16148951	-0.0045	0.0031	0.1486	0.915	-+	0.09383
cg16786756	0.0072	0.005	0.1486	0.915	++	0.9364
cg17367545	-0.0024	0.0017	0.1486	0.915	--	0.3739
cg17373759	0.0054	0.0038	0.1486	0.915	++	0.3713
cg17998530	-0.0063	0.0044	0.1486	0.915	--	0.2654
cg18205595	-0.0069	0.0048	0.1486	0.915	--	0.687
cg18467978	-0.009	0.0063	0.1486	0.915	-+	0.08675
cg19268017	0.0048	0.0033	0.1486	0.915	++	0.3459
cg19473056	-0.0024	0.0016	0.1486	0.915	--	0.589
cg20724940	-0.0053	0.0036	0.1486	0.915	-+	0.2836
cg21306761	-0.0069	0.0048	0.1486	0.915	--	0.4947
cg21784768	0.0054	0.0037	0.1486	0.915	++	0.6098
cg22340811	-0.0087	0.006	0.1486	0.915	--	0.8293
cg22346500	0.0093	0.0064	0.1486	0.915	++	0.2932
cg22557807	-0.0034	0.0023	0.1486	0.915	--	0.721
cg22753798	0.0018	0.0012	0.1486	0.915	+-	0.2561
cg22838882	0.0053	0.0037	0.1486	0.915	++	0.2563
cg22854395	-0.0071	0.0049	0.1486	0.915	--	0.7207
cg23222717	0.0045	0.0031	0.1486	0.915	++	0.2726
cg23571193	-0.0061	0.0042	0.1486	0.915	--	0.605
cg24124753	-0.0029	0.002	0.1486	0.915	--	0.9316
cg24711094	-0.0049	0.0034	0.1486	0.915	+-	0.2078
cg24959158	0.0014	0.001	0.1486	0.915	-+	0.08132
cg25066961	0.0041	0.0028	0.1486	0.915	++	0.3161
cg25358058	0.0079	0.0055	0.1486	0.915	-+	0.002656
cg25367206	0.0034	0.0023	0.1486	0.915	++	0.9074
cg25623427	0.0046	0.0032	0.1486	0.915	-+	0.01064
cg25762442	0.0055	0.0038	0.1486	0.915	+-	0.149
cg25843174	0.0045	0.0031	0.1486	0.915	++	0.8699
cg26044335	0.0029	0.002	0.1486	0.915	++	0.9712
cg26203845	-0.0076	0.0053	0.1486	0.915	-+	0.07861
cg27152619	0.0056	0.0039	0.1486	0.915	++	0.7399
cg27234350	-0.0076	0.0052	0.1486	0.915	-+	0.266
cg27284032	-0.007	0.0048	0.1486	0.915	--	0.2276
ch.8.120035F	0.0087	0.0061	0.1486	0.915	++	0.2882
cg00937335	0.0045	0.0031	0.1487	0.915	++	0.6409
cg00971885	0.0037	0.0026	0.1487	0.915	++	0.6213
cg01489274	-0.0049	0.0034	0.1487	0.915	--	0.8139
cg01924619	-0.0011	0.0008	0.1487	0.915	+-	0.1543
cg02238247	-0.0074	0.0051	0.1487	0.915	--	0.1631
cg02541592	-0.0057	0.004	0.1487	0.915	-+	0.08344
cg03224418	0.0056	0.0039	0.1487	0.915	++	0.5958
cg04020984	-0.0069	0.0048	0.1487	0.915	+-	0.1074
cg04124690	-0.0092	0.0064	0.1487	0.915	-+	0.0002632
cg04729597	-0.0063	0.0044	0.1487	0.915	-+	0.04511
cg05060677	-0.0037	0.0026	0.1487	0.915	--	0.2593
cg05208581	-0.0012	0.0008	0.1487	0.915	--	0.3199
cg05422369	-0.0028	0.0019	0.1487	0.915	--	0.749
cg05569203	0.0031	0.0021	0.1487	0.915	++	0.8126
cg05659486	0.0046	0.0032	0.1487	0.915	+-	0.05255
cg05917757	-0.0034	0.0023	0.1487	0.915	--	0.8894
cg05981907	0.0035	0.0024	0.1487	0.915	++	0.4382
cg06136628	-0.0036	0.0025	0.1487	0.915	--	0.4499
cg06702537	0.004	0.0027	0.1487	0.915	++	0.5072
cg06777824	0.0069	0.0048	0.1487	0.915	++	0.3605
cg06908895	-0.0012	0.0008	0.1487	0.915	--	0.4684
cg07881041	-0.0027	0.0019	0.1487	0.915	--	0.3881
cg08843330	-0.006	0.0042	0.1487	0.915	--	0.4428
cg08983097	-0.0024	0.0017	0.1487	0.915	--	0.7759
cg09009881	-0.0035	0.0024	0.1487	0.915	--	0.8293
cg09267763	-0.0085	0.0059	0.1487	0.915	+-	0.2963
cg09301410	-0.003	0.0021	0.1487	0.915	--	0.8719
cg09311423	0.0028	0.002	0.1487	0.915	++	0.6217
cg10460130	0.0012	0.0008	0.1487	0.915	++	0.6175
cg10496560	0.001	0.0007	0.1487	0.915	+-	0.05564
cg10694470	0.0041	0.0028	0.1487	0.915	++	0.5853
cg11051095	-0.0055	0.0038	0.1487	0.915	--	0.8755
cg11357391	0.0038	0.0026	0.1487	0.915	++	0.9725
cg11526462	0.0025	0.0017	0.1487	0.915	+-	0.1995
cg11999488	0.0023	0.0016	0.1487	0.915	++	0.04701
cg12187305	-0.0035	0.0024	0.1487	0.915	+-	0.002051
cg12282311	0.0015	0.0011	0.1487	0.915	++	0.2612
cg13516704	-0.0057	0.004	0.1487	0.915	+-	0.0503
cg13616190	-0.0091	0.0063	0.1487	0.915	--	0.7828
cg13713066	0.0051	0.0035	0.1487	0.915	+-	0.1616
cg13921012	0.0052	0.0036	0.1487	0.915	++	0.3035
cg14271782	0.0028	0.002	0.1487	0.915	+-	0.1505
cg14320626	0.0077	0.0054	0.1487	0.915	+-	0.231
cg14701797	0.0022	0.0015	0.1487	0.915	++	0.4307
cg14778280	0.0036	0.0025	0.1487	0.915	-+	0.1465
cg15412918	-0.007	0.0049	0.1487	0.915	--	0.7158
cg15485440	-0.0025	0.0017	0.1487	0.915	--	0.474
cg15619546	0.0034	0.0024	0.1487	0.915	++	0.519
cg15678386	0.0036	0.0025	0.1487	0.915	+-	0.1011
cg15932817	-0.0085	0.0059	0.1487	0.915	--	0.4002
cg16301924	0.0094	0.0065	0.1487	0.915	++	0.8111
cg16538289	0.0034	0.0024	0.1487	0.915	++	0.1876
cg16577533	0.0079	0.0055	0.1487	0.915	+-	0.08679
cg17327460	0.0058	0.004	0.1487	0.915	++	0.3682
cg18352721	0.0041	0.0029	0.1487	0.915	++	0.6611
cg18679635	-0.0024	0.0016	0.1487	0.915	--	0.6999
cg19160433	0.0112	0.0077	0.1487	0.915	++	0.3122
cg19677259	0.0039	0.0027	0.1487	0.915	-+	0.08998
cg19706121	-0.0072	0.005	0.1487	0.915	--	0.5465
cg19983988	0.0059	0.0041	0.1487	0.915	++	0.2408
cg20075304	-0.0017	0.0012	0.1487	0.915	--	0.8225
cg20191360	0.007	0.0048	0.1487	0.915	-+	0.1335
cg20934571	-0.0044	0.0031	0.1487	0.915	--	0.8114
cg21221085	0.0047	0.0032	0.1487	0.915	+-	0.2241
cg22370078	0.006	0.0042	0.1487	0.915	++	0.268
cg22397854	0.0015	0.001	0.1487	0.915	++	0.5692
cg22767351	0.0035	0.0024	0.1487	0.915	++	0.5049
cg22879111	-0.0074	0.0052	0.1487	0.915	--	0.9233
cg23384538	-0.0039	0.0027	0.1487	0.915	--	0.9031
cg23560648	-0.0056	0.0038	0.1487	0.915	--	0.2318
cg23659998	0.009	0.0062	0.1487	0.915	++	0.97
cg23856090	0.0044	0.0031	0.1487	0.915	++	0.3481
cg24246839	0.0037	0.0026	0.1487	0.915	++	0.4579
cg24769691	0.003	0.002	0.1487	0.915	++	0.7249
cg24784129	-0.0079	0.0054	0.1487	0.915	--	0.5997
cg24920358	0.0156	0.0108	0.1487	0.915	++	0.9418
cg25062725	0.006	0.0041	0.1487	0.915	++	0.9946
cg25076959	-0.0068	0.0047	0.1487	0.915	--	0.3287
cg26198807	-0.0073	0.0051	0.1487	0.915	-+	0.1414
cg26233042	-0.0075	0.0052	0.1487	0.915	--	0.8668
cg26542597	-0.0039	0.0027	0.1487	0.915	--	0.8278
cg27316361	-0.0055	0.0038	0.1487	0.915	-+	0.04481
cg00192952	0.0125	0.0086	0.1488	0.915	+-	0.02807
cg00603356	-0.0065	0.0045	0.1488	0.915	--	0.8373
cg01077501	-0.0058	0.004	0.1488	0.915	--	0.4096
cg02138098	0.004	0.0028	0.1488	0.915	++	0.5402
cg02206823	-0.003	0.002	0.1488	0.915	--	0.4163
cg02714148	0.0039	0.0027	0.1488	0.915	-+	0.1024
cg04147929	-0.0042	0.0029	0.1488	0.915	--	0.9741
cg04300937	-0.0047	0.0033	0.1488	0.915	--	0.4085
cg04754615	0.0045	0.0031	0.1488	0.915	-+	0.1572
cg06399971	-0.0032	0.0022	0.1488	0.915	--	0.8686
cg07285481	-0.0055	0.0038	0.1488	0.915	--	0.3497
cg09150807	-0.0049	0.0034	0.1488	0.915	--	0.3064
cg09177238	-0.0033	0.0023	0.1488	0.915	--	0.8947
cg09198169	0.0063	0.0044	0.1488	0.915	-+	0.07435
cg09209398	-0.0093	0.0065	0.1488	0.915	-+	0.1064
cg10893268	-0.0046	0.0032	0.1488	0.915	--	0.7192
cg11540207	0.0034	0.0024	0.1488	0.915	-+	0.2412
cg11777782	0.0029	0.002	0.1488	0.915	+-	0.02461
cg12589387	-0.0032	0.0022	0.1488	0.915	--	0.6382
cg13172369	0.0042	0.0029	0.1488	0.915	++	0.8902
cg13474387	0.0012	0.0008	0.1488	0.915	++	0.3109
cg13786975	-0.004	0.0028	0.1488	0.915	--	0.3207
cg14159367	-0.0067	0.0046	0.1488	0.915	--	0.1521
cg14192461	-0.0067	0.0047	0.1488	0.915	--	0.3642
cg14198058	0.0141	0.0098	0.1488	0.915	++	0.7031
cg15501187	0.0038	0.0026	0.1488	0.915	++	0.4345
cg15655495	-0.0067	0.0046	0.1488	0.915	--	0.5966
cg15929201	0.0014	0.001	0.1488	0.915	++	0.5388
cg16672147	-0.005	0.0035	0.1488	0.915	--	0.6658
cg16719512	-0.005	0.0034	0.1488	0.915	--	0.2823
cg16774382	0.0059	0.0041	0.1488	0.915	++	0.3633
cg17001525	-0.005	0.0035	0.1488	0.915	--	0.6179
cg17229496	0.0057	0.004	0.1488	0.915	+-	0.01759
cg17329287	0.0113	0.0078	0.1488	0.915	++	0.3982
cg17343545	0.0076	0.0053	0.1488	0.915	++	0.8437
cg17656098	0.0043	0.003	0.1488	0.915	++	0.3408
cg18562198	0.0132	0.0091	0.1488	0.915	++	0.4026
cg18913171	0.0031	0.0022	0.1488	0.915	+-	0.1171
cg19623197	-0.0102	0.0071	0.1488	0.915	--	0.3252
cg22115300	-0.0035	0.0024	0.1488	0.915	--	0.5776
cg24235862	-0.0072	0.005	0.1488	0.915	+-	0.0626
cg24299389	-0.0072	0.005	0.1488	0.915	--	0.9344
cg24728072	0.008	0.0056	0.1488	0.915	++	0.3743
cg24886733	-0.0034	0.0024	0.1488	0.915	--	0.1267
cg24971112	0.0056	0.0039	0.1488	0.915	++	0.3809
cg25375750	0.0015	0.001	0.1488	0.915	++	0.6056
cg25560247	-0.0071	0.0049	0.1488	0.915	--	0.2773
cg26908669	-0.0034	0.0023	0.1488	0.915	--	0.5656
cg27341428	-0.0042	0.0029	0.1488	0.915	-+	0.06635
cg27390701	-0.0035	0.0024	0.1488	0.915	--	0.2131
cg27470486	-0.0052	0.0036	0.1488	0.915	--	0.2346
ch.3.1135669F	0.0036	0.0025	0.1488	0.915	-+	0.00898
cg00405484	-0.0067	0.0046	0.1489	0.916	-+	0.1201
cg00793273	0.0067	0.0046	0.1489	0.916	-+	0.125
cg01123729	0.0013	0.0009	0.1489	0.916	+-	0.1621
cg01622992	-0.0056	0.0039	0.1489	0.916	--	0.183
cg02096118	0.0032	0.0022	0.1489	0.916	++	0.6449
cg02132307	-0.0061	0.0042	0.1489	0.916	--	0.07331
cg02407545	-0.0053	0.0037	0.1489	0.916	-+	0.1679
cg02564969	0.0017	0.0012	0.1489	0.916	-+	0.001432
cg03734323	-0.0012	0.0009	0.1489	0.916	--	0.4244
cg04314978	0.0049	0.0034	0.1489	0.916	++	0.7989
cg04549090	0.0027	0.0019	0.1489	0.916	++	0.6086
cg04614656	-0.0114	0.0079	0.1489	0.916	--	0.4056
cg04918364	-0.0031	0.0021	0.1489	0.916	--	0.7275
cg05166530	0.0065	0.0045	0.1489	0.916	++	0.8669
cg05635274	0.0078	0.0054	0.1489	0.916	++	0.2188
cg06025396	0.0045	0.0031	0.1489	0.916	++	0.4304
cg06221222	0.0068	0.0047	0.1489	0.916	++	0.978
cg06494284	-0.0056	0.0039	0.1489	0.916	--	0.5346
cg06817864	-0.0076	0.0053	0.1489	0.916	--	0.8485
cg07547781	0.0028	0.0019	0.1489	0.916	++	0.6256
cg07715138	0.0071	0.0049	0.1489	0.916	++	0.7153
cg08708711	-0.004	0.0027	0.1489	0.916	--	0.911
cg08831999	0.0109	0.0075	0.1489	0.916	++	0.7606
cg08991533	-0.0067	0.0046	0.1489	0.916	--	0.6645
cg09417617	0.0086	0.006	0.1489	0.916	++	0.7582
cg09560438	0.0034	0.0024	0.1489	0.916	++	0.9105
cg09824681	-0.0043	0.003	0.1489	0.916	-+	0.1611
cg09895527	-0.0076	0.0053	0.1489	0.916	--	0.5859
cg09951127	0.0139	0.0097	0.1489	0.916	++	0.7123
cg09959721	0.0042	0.0029	0.1489	0.916	++	0.6677
cg10597545	0.0013	0.0009	0.1489	0.916	-+	0.04122
cg11463330	-0.0115	0.008	0.1489	0.916	--	0.5889
cg11498785	-0.0082	0.0057	0.1489	0.916	--	0.3971
cg11514407	0.0032	0.0022	0.1489	0.916	+-	0.1518
cg11574975	0.0052	0.0036	0.1489	0.916	++	0.2818
cg11588311	-0.0031	0.0021	0.1489	0.916	--	0.8891
cg12258785	0.0135	0.0093	0.1489	0.916	++	0.8818
cg12572410	0.0027	0.0019	0.1489	0.916	++	0.8757
cg12888521	-0.0224	0.0155	0.1489	0.916	--	0.6756
cg13139397	0.0059	0.0041	0.1489	0.916	+-	0.4772
cg13305609	-0.0112	0.0078	0.1489	0.916	--	0.5365
cg13443953	-0.0009	0.0006	0.1489	0.916	-+	0.08837
cg13961179	-0.0056	0.0039	0.1489	0.916	--	0.7453
cg14391148	-0.0106	0.0073	0.1489	0.916	--	0.7993
cg15398198	0.0029	0.002	0.1489	0.916	++	0.5773
cg15525503	0.0021	0.0015	0.1489	0.916	++	0.7647
cg15690480	0.0052	0.0036	0.1489	0.916	++	0.7323
cg15888019	-0.0034	0.0023	0.1489	0.916	--	0.5484
cg16102778	-0.0098	0.0068	0.1489	0.916	--	0.4736
cg16664238	-0.0028	0.0019	0.1489	0.916	--	0.4241
cg16714791	-0.0096	0.0066	0.1489	0.916	--	0.7373
cg17215170	0.0012	0.0008	0.1489	0.916	-+	0.01355
cg17740722	0.0074	0.0052	0.1489	0.916	++	0.5307
cg18800827	0.0048	0.0034	0.1489	0.916	++	0.3476
cg19348484	-0.0079	0.0055	0.1489	0.916	--	0.5578
cg19564450	0.006	0.0041	0.1489	0.916	++	0.7615
cg19794507	-0.0056	0.0039	0.1489	0.916	--	0.3337
cg19980381	-0.0017	0.0011	0.1489	0.916	--	0.2097
cg20095680	-0.0016	0.0011	0.1489	0.916	--	0.6913
cg20704381	0.0076	0.0053	0.1489	0.916	+-	0.1328
cg20988616	-0.0039	0.0027	0.1489	0.916	--	0.8906
cg21295374	-0.005	0.0035	0.1489	0.916	--	0.8938
cg21547646	0.0034	0.0024	0.1489	0.916	++	0.545
cg21586203	-0.004	0.0028	0.1489	0.916	--	0.8981
cg22227306	0.0037	0.0026	0.1489	0.916	++	0.732
cg23999078	-0.0069	0.0048	0.1489	0.916	--	0.6409
cg24412744	-0.0016	0.0011	0.1489	0.916	--	0.4853
cg24416562	-0.0014	0.001	0.1489	0.916	--	0.7512
cg24476153	0.0066	0.0046	0.1489	0.916	++	0.8433
cg24511062	0.0046	0.0032	0.1489	0.916	++	0.7586
cg24936068	0.0014	0.001	0.1489	0.916	++	0.8387
cg25360861	0.0094	0.0065	0.1489	0.916	++	0.419
cg25433219	0.003	0.0021	0.1489	0.916	++	0.4781
cg26989053	0.0057	0.004	0.1489	0.916	++	0.9447
cg27067412	-0.0071	0.0049	0.1489	0.916	--	0.5634
cg27194229	-0.0094	0.0065	0.1489	0.916	--	0.341
cg27371329	-0.0032	0.0022	0.1489	0.916	--	0.2027
cg00251111	-0.005	0.0035	0.149	0.916	--	0.451
cg00453903	-0.0035	0.0024	0.149	0.916	--	0.9808
cg00662556	-0.0025	0.0017	0.149	0.916	+-	0.1195
cg01565559	0.0075	0.0052	0.149	0.916	+-	0.06442
cg01716380	0.0014	0.001	0.149	0.916	++	0.9488
cg01901579	-0.0034	0.0024	0.149	0.916	--	0.9048
cg02151543	0.0043	0.003	0.149	0.916	++	0.5789
cg02504465	-0.0008	0.0006	0.149	0.916	--	0.3193
cg02622133	-0.0038	0.0026	0.149	0.916	--	0.5387
cg02918557	0.017	0.0118	0.149	0.916	++	0.973
cg04324995	-0.0058	0.004	0.149	0.916	--	0.7355
cg04365123	-0.0072	0.005	0.149	0.916	--	0.5944
cg04796755	0.0036	0.0025	0.149	0.916	++	0.236
cg04888491	-0.003	0.0021	0.149	0.916	--	0.9847
cg04974121	-0.0013	0.0009	0.149	0.916	--	0.4182
cg05046306	-0.0052	0.0036	0.149	0.916	--	0.8692
cg05187797	0.0022	0.0015	0.149	0.916	++	0.9303
cg05364759	0.0048	0.0034	0.149	0.916	++	0.4367
cg05944328	0.0052	0.0036	0.149	0.916	++	0.8706
cg05999628	-0.0041	0.0029	0.149	0.916	--	0.1891
cg06494135	0.0092	0.0064	0.149	0.916	++	0.5396
cg06692785	-0.0068	0.0047	0.149	0.916	--	0.6379
cg07416818	0.0013	0.0009	0.149	0.916	++	0.2197
cg08043571	-0.0014	0.001	0.149	0.916	--	0.5947
cg08047252	0.0035	0.0024	0.149	0.916	++	0.5149
cg08765573	0.0069	0.0048	0.149	0.916	++	0.1285
cg09134726	-0.0095	0.0066	0.149	0.916	+-	0.04823
cg09341616	0.0057	0.0039	0.149	0.916	++	0.2852
cg09642825	-0.0089	0.0062	0.149	0.916	--	0.3369
cg10019429	-0.0014	0.001	0.149	0.916	--	0.2739
cg10314760	0.0096	0.0067	0.149	0.916	++	0.3249
cg10549831	0.0066	0.0046	0.149	0.916	++	0.4059
cg10681590	0.0049	0.0034	0.149	0.916	+-	0.06699
cg10976706	-0.0031	0.0021	0.149	0.916	--	0.805
cg11700916	0.0042	0.0029	0.149	0.916	++	0.3191
cg12214534	0.0017	0.0012	0.149	0.916	++	0.3767
cg12234708	0.0075	0.0052	0.149	0.916	++	0.9748
cg12312265	-0.0035	0.0024	0.149	0.916	--	0.1901
cg12626043	0.008	0.0055	0.149	0.916	++	0.8029
cg13327513	-0.0042	0.0029	0.149	0.916	--	0.9256
cg13540860	-0.0065	0.0045	0.149	0.916	--	0.8625
cg13655615	0.0133	0.0092	0.149	0.916	++	0.6844
cg13771227	0.0087	0.006	0.149	0.916	++	0.3855
cg14267095	-0.0061	0.0042	0.149	0.916	--	0.55
cg14408978	0.0043	0.003	0.149	0.916	++	0.771
cg14660762	-0.0065	0.0045	0.149	0.916	--	0.1468
cg14667175	0.0065	0.0045	0.149	0.916	-+	0.08811
cg14780738	-0.0016	0.0011	0.149	0.916	-+	0.3547
cg15394763	0.003	0.0021	0.149	0.916	++	0.8273
cg16886882	-0.0071	0.0049	0.149	0.916	--	0.2326
cg17504765	0.0062	0.0043	0.149	0.916	++	0.706
cg18433784	0.0039	0.0027	0.149	0.916	++	0.6115
cg18457737	0.0056	0.0039	0.149	0.916	++	0.3725
cg18527241	0.0076	0.0053	0.149	0.916	++	0.6863
cg19818916	0.0054	0.0037	0.149	0.916	++	0.1167
cg20667514	-0.005	0.0035	0.149	0.916	--	0.4079
cg20716104	0.006	0.0042	0.149	0.916	++	0.3939
cg21559191	-0.004	0.0027	0.149	0.916	-+	0.06773
cg21919903	0.003	0.0021	0.149	0.916	++	0.6047
cg23093137	-0.0078	0.0054	0.149	0.916	--	0.3823
cg23312743	-0.0045	0.0031	0.149	0.916	--	0.9734
cg23450373	-0.0083	0.0057	0.149	0.916	--	0.5083
cg23632580	0.0042	0.0029	0.149	0.916	+-	0.1183
cg23848181	0.0052	0.0036	0.149	0.916	++	0.6176
cg24289639	0.0089	0.0062	0.149	0.916	+-	0.1881
cg24791205	0.0048	0.0033	0.149	0.916	++	0.9959
cg25188071	0.0046	0.0032	0.149	0.916	+-	0.03523
cg25851005	0.003	0.0021	0.149	0.916	++	0.7672
cg26395976	0.0054	0.0037	0.149	0.916	-+	0.1348
cg26572905	0.003	0.0021	0.149	0.916	+-	0.004173
cg26749251	0.0058	0.004	0.149	0.916	++	0.5725
cg27061175	-0.0055	0.0038	0.149	0.916	--	0.3663
cg27193726	0.0041	0.0029	0.149	0.916	++	0.5201
cg27503275	-0.0038	0.0026	0.149	0.916	--	0.939
cg27644777	-0.006	0.0042	0.149	0.916	--	0.7377
cg00779298	0.0041	0.0028	0.1491	0.916	++	0.4135
cg01050704	0.0058	0.004	0.1491	0.916	++	0.3153
cg01169155	-0.0085	0.0059	0.1491	0.916	--	0.282
cg01555052	0.0037	0.0025	0.1491	0.916	++	0.95
cg02149658	0.0041	0.0028	0.1491	0.916	++	0.4438
cg02401235	-0.0017	0.0012	0.1491	0.916	--	0.8571
cg02660870	-0.0087	0.006	0.1491	0.916	--	0.1912
cg02746432	0.0049	0.0034	0.1491	0.916	++	0.4902
cg02858591	-0.0058	0.004	0.1491	0.916	--	0.5969
cg03191369	-0.004	0.0027	0.1491	0.916	--	0.8035
cg03808840	0.0058	0.004	0.1491	0.916	++	0.7409
cg03841623	0.0109	0.0075	0.1491	0.916	++	0.7205
cg03857847	-0.0063	0.0044	0.1491	0.916	--	0.3437
cg04088289	0.0032	0.0022	0.1491	0.916	++	0.5134
cg04314114	0.0082	0.0057	0.1491	0.916	++	0.5681
cg04611865	-0.0014	0.001	0.1491	0.916	--	0.6014
cg04854328	-0.0053	0.0037	0.1491	0.916	--	0.7652
cg04980099	0.005	0.0035	0.1491	0.916	++	0.2839
cg05077231	0.0062	0.0043	0.1491	0.916	++	0.4424
cg05080429	0.0068	0.0047	0.1491	0.916	++	0.7682
cg05419367	0.0028	0.0019	0.1491	0.916	++	0.9273
cg05822179	0.001	0.0007	0.1491	0.916	++	0.7245
cg05840756	-0.0046	0.0032	0.1491	0.916	--	0.3235
cg06425430	-0.002	0.0014	0.1491	0.916	--	0.728
cg06642248	-0.004	0.0028	0.1491	0.916	--	0.8653
cg07001262	-0.0055	0.0038	0.1491	0.916	--	0.4698
cg07035740	0.0019	0.0013	0.1491	0.916	++	0.7089
cg07165105	0.0033	0.0023	0.1491	0.916	-+	0.00257
cg07405178	0.0043	0.003	0.1491	0.916	++	0.3759
cg07619656	0.0097	0.0067	0.1491	0.916	++	0.9461
cg07887753	-0.005	0.0034	0.1491	0.916	--	0.2951
cg07889059	0.0079	0.0055	0.1491	0.916	++	0.522
cg07959864	-0.0064	0.0045	0.1491	0.916	--	0.4181
cg08330117	0.0012	0.0008	0.1491	0.916	++	0.3248
cg08612491	0.0049	0.0034	0.1491	0.916	++	0.5103
cg08703038	0.006	0.0042	0.1491	0.916	+-	0.007784
cg08725962	0.0011	0.0008	0.1491	0.916	++	0.6174
cg08736201	-0.008	0.0055	0.1491	0.916	-+	0.09266
cg09539831	-0.0083	0.0058	0.1491	0.916	--	0.1809
cg09684245	-0.009	0.0062	0.1491	0.916	--	0.7187
cg09705784	0.0039	0.0027	0.1491	0.916	++	0.6958
cg10316525	-0.0074	0.0051	0.1491	0.916	--	0.7248
cg10370566	0.0041	0.0029	0.1491	0.916	++	0.5609
cg12165563	-0.0072	0.005	0.1491	0.916	--	0.4345
cg12389545	0.0014	0.001	0.1491	0.916	+-	0.1337
cg12475144	-0.0044	0.003	0.1491	0.916	--	0.6104
cg12780603	0.004	0.0027	0.1491	0.916	++	0.7367
cg12993584	0.0087	0.006	0.1491	0.916	++	0.4961
cg14722315	-0.0066	0.0046	0.1491	0.916	--	0.8151
cg16524242	-0.0049	0.0034	0.1491	0.916	--	0.6103
cg16526829	-0.0065	0.0045	0.1491	0.916	--	0.7001
cg17370012	0.0036	0.0025	0.1491	0.916	++	0.2629
cg17821375	0.0027	0.0019	0.1491	0.916	++	0.07727
cg17906339	-0.0032	0.0022	0.1491	0.916	-+	0.1782
cg18121190	0.0056	0.0039	0.1491	0.916	++	0.9456
cg18243846	-0.008	0.0056	0.1491	0.916	--	0.4691
cg18836745	-0.0073	0.0051	0.1491	0.916	--	0.7057
cg19102607	-0.0031	0.0022	0.1491	0.916	--	0.4252
cg19359526	0.0032	0.0022	0.1491	0.916	-+	0.1476
cg19383244	0.0086	0.0059	0.1491	0.916	++	0.3054
cg19816107	0.0017	0.0012	0.1491	0.916	++	0.7675
cg20045492	-0.0016	0.0011	0.1491	0.916	--	0.5868
cg20109393	-0.0011	0.0008	0.1491	0.916	--	0.3671
cg21102709	-0.0013	0.0009	0.1491	0.916	--	0.9167
cg21158715	0.0049	0.0034	0.1491	0.916	++	0.8552
cg21417130	-0.0033	0.0023	0.1491	0.916	--	0.9278
cg21924447	-0.009	0.0062	0.1491	0.916	--	0.8397
cg21925310	-0.0063	0.0044	0.1491	0.916	-+	0.1941
cg22494377	0.0036	0.0025	0.1491	0.916	++	0.4882
cg22558474	-0.0015	0.0011	0.1491	0.916	--	0.799
cg22806810	-0.0032	0.0023	0.1491	0.916	--	0.8938
cg22916538	0.0073	0.005	0.1491	0.916	++	0.4532
cg23592908	-0.0082	0.0057	0.1491	0.916	--	0.7972
cg23859167	-0.0035	0.0024	0.1491	0.916	-+	0.02257
cg23882545	-0.0135	0.0094	0.1491	0.916	--	0.2979
cg24395851	0.0075	0.0052	0.1491	0.916	++	0.5373
cg24726902	0.0047	0.0033	0.1491	0.916	++	0.2543
cg25211093	0.0072	0.005	0.1491	0.916	++	0.5546
cg25484373	0.0016	0.0011	0.1491	0.916	++	0.6719
cg25658278	-0.0029	0.002	0.1491	0.916	--	0.8626
cg26154812	-0.0077	0.0053	0.1491	0.916	--	0.6765
cg26932839	0.0037	0.0026	0.1491	0.916	++	0.1452
cg27021512	0.0164	0.0114	0.1491	0.916	++	0.8557
cg27038101	-0.0058	0.0041	0.1491	0.916	-+	0.01661
cg27110005	0.0055	0.0038	0.1491	0.916	++	0.2882
cg27240388	-0.0048	0.0034	0.1491	0.916	+-	0.1151
cg27461548	-0.0114	0.0079	0.1491	0.916	--	0.1903
cg27486637	-0.0012	0.0008	0.1491	0.916	--	0.7718
cg27506503	-0.007	0.0048	0.1491	0.916	--	0.7639
cg27609721	-0.0031	0.0021	0.1491	0.916	+-	0.08275
cg00323359	-0.0011	0.0008	0.1492	0.916	-+	0.0194
cg00718791	-0.002	0.0014	0.1492	0.916	-+	0.2357
cg00890897	-0.0035	0.0024	0.1492	0.916	--	0.2671
cg01049870	-0.0071	0.0049	0.1492	0.916	-+	0.06407
cg01054590	-0.0068	0.0047	0.1492	0.916	+-	0.01373
cg01550148	0.0038	0.0026	0.1492	0.916	-+	0.08396
cg01756756	-0.0023	0.0016	0.1492	0.916	-+	0.02654
cg02350682	-0.0069	0.0048	0.1492	0.916	--	0.5891
cg02400112	-0.0058	0.004	0.1492	0.916	-+	0.1733
cg02470959	-0.0051	0.0035	0.1492	0.916	--	0.785
cg02594094	0.0043	0.003	0.1492	0.916	++	0.7331
cg03101570	-0.0084	0.0058	0.1492	0.916	--	0.5873
cg03863143	-0.0075	0.0052	0.1492	0.916	--	0.7151
cg04054368	0.0044	0.0031	0.1492	0.916	++	0.8455
cg04143749	-0.0049	0.0034	0.1492	0.916	--	0.5312
cg04480665	0.0106	0.0074	0.1492	0.916	++	0.08375
cg04728863	0.0054	0.0037	0.1492	0.916	-+	0.1297
cg04849318	-0.0068	0.0047	0.1492	0.916	--	0.2591
cg04880751	-0.0097	0.0067	0.1492	0.916	--	0.1868
cg05702234	-0.0046	0.0032	0.1492	0.916	--	0.1907
cg06853612	0.0033	0.0023	0.1492	0.916	++	0.357
cg06882926	-0.007	0.0048	0.1492	0.916	+-	0.178
cg07089091	0.0102	0.0071	0.1492	0.916	++	0.6137
cg07193534	0.0039	0.0027	0.1492	0.916	++	0.2819
cg07264617	0.0013	0.0009	0.1492	0.916	++	0.6289
cg07360201	0.004	0.0028	0.1492	0.916	-+	0.05616
cg07447350	-0.0039	0.0027	0.1492	0.916	--	0.7347
cg07718463	0.0014	0.001	0.1492	0.916	++	0.5315
cg07732770	0.0036	0.0025	0.1492	0.916	++	0.8301
cg07899077	-0.006	0.0042	0.1492	0.916	-+	0.009696
cg07973603	0.0045	0.0031	0.1492	0.916	++	0.1613
cg08177925	-0.003	0.0021	0.1492	0.916	--	0.5202
cg08289350	-0.0046	0.0032	0.1492	0.916	+-	0.01637
cg08452468	0.003	0.0021	0.1492	0.916	++	0.2089
cg08458509	-0.0034	0.0024	0.1492	0.916	--	0.2247
cg08583610	-0.0145	0.0101	0.1492	0.916	--	0.62
cg09204890	-0.002	0.0014	0.1492	0.916	--	0.4372
cg09242311	0.0069	0.0048	0.1492	0.916	++	0.127
cg09280610	0.0092	0.0064	0.1492	0.916	++	0.8096
cg10374514	-0.0018	0.0012	0.1492	0.916	--	0.9383
cg10421188	-0.005	0.0035	0.1492	0.916	--	0.7608
cg10615811	0.0077	0.0053	0.1492	0.916	++	0.5346
cg10906729	-0.0076	0.0052	0.1492	0.916	--	0.9336
cg10936803	0.007	0.0048	0.1492	0.916	++	0.9242
cg11111332	-0.005	0.0035	0.1492	0.916	--	0.7
cg11401217	0.003	0.002	0.1492	0.916	++	0.1773
cg12779616	0.0067	0.0046	0.1492	0.916	++	0.0911
cg13620631	-0.005	0.0035	0.1492	0.916	-+	0.05888
cg13735018	-0.0079	0.0055	0.1492	0.916	--	0.9817
cg14077073	-0.0052	0.0036	0.1492	0.916	--	0.9752
cg14326747	0.0014	0.001	0.1492	0.916	+-	0.02825
cg14470398	0.0082	0.0057	0.1492	0.916	++	0.5586
cg15092152	-0.0048	0.0034	0.1492	0.916	--	0.6136
cg15395491	0.0032	0.0022	0.1492	0.916	++	0.7772
cg16080656	0.0028	0.0019	0.1492	0.916	++	0.6704
cg16396284	0.008	0.0056	0.1492	0.916	++	0.6711
cg16658579	0.0051	0.0036	0.1492	0.916	+-	0.07259
cg17882951	0.0068	0.0047	0.1492	0.916	++	0.4458
cg18026244	-0.0044	0.0031	0.1492	0.916	-+	0.1519
cg18248112	-0.0057	0.004	0.1492	0.916	--	0.4691
cg18450009	0.0075	0.0052	0.1492	0.916	-+	0.0829
cg18470743	0.0054	0.0038	0.1492	0.916	+-	0.08845
cg18943331	-0.0037	0.0026	0.1492	0.916	--	0.8144
cg18997129	0.0054	0.0037	0.1492	0.916	++	0.8157
cg19079272	0.0133	0.0092	0.1492	0.916	++	0.6262
cg19850959	-0.0021	0.0015	0.1492	0.916	--	0.9336
cg20364660	-0.0014	0.001	0.1492	0.916	--	0.205
cg20563265	-0.0052	0.0036	0.1492	0.916	-+	0.04426
cg21216258	-0.0044	0.003	0.1492	0.916	--	0.2031
cg21240367	0.008	0.0055	0.1492	0.916	++	0.2338
cg22266010	-0.003	0.0021	0.1492	0.916	--	0.9068
cg22455720	-0.0075	0.0052	0.1492	0.916	+-	0.1368
cg23377236	-0.012	0.0083	0.1492	0.916	--	0.1142
cg23740938	-0.0058	0.004	0.1492	0.916	--	0.8726
cg23893681	0.0038	0.0027	0.1492	0.916	-+	0.05923
cg24150233	-0.0109	0.0075	0.1492	0.916	--	0.5355
cg24195944	0.0097	0.0067	0.1492	0.916	++	0.9817
cg24650262	-0.0033	0.0023	0.1492	0.916	--	0.2961
cg24652941	-0.0063	0.0044	0.1492	0.916	--	0.344
cg25759221	-0.0065	0.0045	0.1492	0.916	--	0.4172
cg26007540	-0.0005	0.0003	0.1492	0.916	--	0.5864
cg26402527	0.0071	0.0049	0.1492	0.916	++	0.9905
cg26487582	-0.0087	0.006	0.1492	0.916	--	0.5416
cg26554326	-0.0089	0.0062	0.1492	0.916	--	0.7256
cg27315425	0.0108	0.0075	0.1492	0.916	++	0.3099
cg27438889	0.0096	0.0066	0.1492	0.916	++	0.2474
ch.3.343413R	0.0027	0.0019	0.1492	0.916	++	0.6321
cg00109797	0.002	0.0014	0.1493	0.916	++	0.6284
cg00118071	-0.0026	0.0018	0.1493	0.916	-+	0.2749
cg00266647	-0.0067	0.0047	0.1493	0.916	--	0.9511
cg00615172	0.0041	0.0029	0.1493	0.916	++	0.5988
cg00738772	0.009	0.0063	0.1493	0.916	-+	0.04463
cg01033865	-0.0018	0.0012	0.1493	0.916	--	0.8676
cg01560493	0.0019	0.0013	0.1493	0.916	+-	0.1759
cg01680667	-0.0016	0.0011	0.1493	0.916	--	0.6594
cg01781890	-0.0061	0.0042	0.1493	0.916	--	0.8218
cg02236949	-0.0025	0.0017	0.1493	0.916	--	0.9537
cg03001828	-0.0015	0.0011	0.1493	0.916	--	0.7121
cg03242869	-0.0063	0.0044	0.1493	0.916	--	0.5559
cg03267321	0.0039	0.0027	0.1493	0.916	++	0.7169
cg03631078	0.007	0.0048	0.1493	0.916	++	0.4487
cg03979674	-0.0036	0.0025	0.1493	0.916	+-	0.04252
cg04183602	-0.0027	0.0019	0.1493	0.916	--	0.5619
cg04724735	-0.0065	0.0045	0.1493	0.916	--	0.2743
cg05887529	0.0025	0.0017	0.1493	0.916	++	0.4351
cg05954228	0.0047	0.0033	0.1493	0.916	++	0.6446
cg06301582	-0.0069	0.0048	0.1493	0.916	--	0.4675
cg06395797	0.0031	0.0021	0.1493	0.916	++	0.6775
cg06549216	-0.0015	0.001	0.1493	0.916	--	0.8997
cg06971530	-0.0066	0.0046	0.1493	0.916	--	0.6608
cg07915293	-0.0061	0.0043	0.1493	0.916	--	0.6023
cg08004131	-0.0041	0.0029	0.1493	0.916	--	0.3108
cg08055924	-0.0015	0.001	0.1493	0.916	--	0.2865
cg08178078	0.0047	0.0033	0.1493	0.916	++	0.6571
cg08254913	-0.0029	0.002	0.1493	0.916	-+	0.2985
cg08772942	-0.0074	0.0052	0.1493	0.916	--	0.652
cg09462388	-0.0095	0.0066	0.1493	0.916	--	0.6811
cg09585195	0.0037	0.0026	0.1493	0.916	++	0.9738
cg09644974	-0.0088	0.0061	0.1493	0.916	--	0.5898
cg09874271	-0.0115	0.008	0.1493	0.916	+-	0.08961
cg10837265	0.0079	0.0055	0.1493	0.916	++	0.605
cg11128862	0.014	0.0097	0.1493	0.916	++	0.9388
cg11561251	-0.0027	0.0019	0.1493	0.916	--	0.8243
cg11606829	0.0032	0.0022	0.1493	0.916	++	0.3983
cg11904885	0.0048	0.0033	0.1493	0.916	++	0.4096
cg11948800	0.0039	0.0027	0.1493	0.916	-+	0.07411
cg12427029	-0.0063	0.0044	0.1493	0.916	--	0.9659
cg12547340	-0.007	0.0049	0.1493	0.916	--	0.1136
cg12748839	-0.0031	0.0021	0.1493	0.916	--	0.3007
cg12971855	-0.0062	0.0043	0.1493	0.916	--	0.4369
cg13121742	0.0017	0.0011	0.1493	0.916	++	0.8446
cg13126984	-0.0049	0.0034	0.1493	0.916	--	0.112
cg13174688	0.0041	0.0029	0.1493	0.916	++	0.1383
cg13432744	-0.0013	0.0009	0.1493	0.916	+-	0.01594
cg13479344	0.0054	0.0038	0.1493	0.916	+-	0.09954
cg13520744	0.0038	0.0026	0.1493	0.916	++	0.1244
cg13908066	0.003	0.0021	0.1493	0.916	++	0.3985
cg14135939	0.0055	0.0038	0.1493	0.916	++	0.5129
cg14284809	-0.0023	0.0016	0.1493	0.916	+-	0.00359
cg14437045	0.0088	0.0061	0.1493	0.916	++	0.7013
cg14704941	-0.0033	0.0023	0.1493	0.916	+-	0.00282
cg14729930	0.004	0.0028	0.1493	0.916	++	0.2377
cg16387654	-0.0057	0.0039	0.1493	0.916	--	0.1867
cg18482250	-0.0022	0.0015	0.1493	0.916	--	0.6817
cg18522395	-0.0044	0.0031	0.1493	0.916	--	0.3896
cg18995834	-0.0045	0.0031	0.1493	0.916	--	0.9357
cg19303849	-0.0091	0.0063	0.1493	0.916	--	0.3889
cg19552494	0.0016	0.0011	0.1493	0.916	-+	0.01591
cg19876936	-0.0079	0.0055	0.1493	0.916	--	0.7798
cg21351733	0.0114	0.0079	0.1493	0.916	++	0.6505
cg21416238	-0.0036	0.0025	0.1493	0.916	--	0.3081
cg21593554	-0.0083	0.0057	0.1493	0.916	--	0.9246
cg21602520	-0.008	0.0056	0.1493	0.916	-+	0.05886
cg21962918	0.0072	0.005	0.1493	0.916	++	0.759
cg21999471	-0.0064	0.0045	0.1493	0.916	--	0.3829
cg23036804	-0.0035	0.0025	0.1493	0.916	--	0.7183
cg23079252	0.0145	0.01	0.1493	0.916	++	0.8479
cg23378491	-0.0058	0.004	0.1493	0.916	--	0.5671
cg23791813	-0.0011	0.0007	0.1493	0.916	--	0.3186
cg24656125	-0.0057	0.0039	0.1493	0.916	--	0.4937
cg24886006	0.0061	0.0043	0.1493	0.916	++	0.8253
cg24968624	-0.0035	0.0024	0.1493	0.916	--	0.9699
cg25112848	0.0057	0.004	0.1493	0.916	+-	0.1074
cg25739382	-0.0029	0.002	0.1493	0.916	--	0.8972
cg26122286	-0.0058	0.004	0.1493	0.916	--	0.8328
cg26397188	0.0021	0.0014	0.1493	0.916	++	0.426
cg26510736	-0.0027	0.0019	0.1493	0.916	--	0.8781
cg27317997	0.0051	0.0035	0.1493	0.916	+-	0.1294
cg27359469	0.009	0.0062	0.1493	0.916	-+	0.04151
cg00047466	-0.0033	0.0023	0.1494	0.916	--	0.9668
cg00095595	-0.0063	0.0044	0.1494	0.916	--	0.1933
cg00370824	-0.0068	0.0047	0.1494	0.916	-+	0.06213
cg00574213	0.0065	0.0045	0.1494	0.916	++	0.9923
cg00634407	0.0073	0.0051	0.1494	0.916	-+	0.08077
cg00937691	-0.0154	0.0107	0.1494	0.916	--	0.9892
cg00996896	0.0047	0.0033	0.1494	0.916	++	0.7113
cg01007821	-0.0086	0.006	0.1494	0.916	+-	0.1727
cg01240444	0.0094	0.0065	0.1494	0.916	++	0.9297
cg01407244	0.0037	0.0026	0.1494	0.916	-+	0.007278
cg01473816	0.0039	0.0027	0.1494	0.916	+-	0.05644
cg01844936	-0.0034	0.0023	0.1494	0.916	+-	0.05842
cg02037573	-0.0028	0.0019	0.1494	0.916	--	0.5885
cg02886522	-0.0018	0.0013	0.1494	0.916	--	0.4896
cg03022285	0.0051	0.0035	0.1494	0.916	++	0.7429
cg04017949	0.0115	0.0079	0.1494	0.916	++	0.5912
cg06155779	0.0055	0.0038	0.1494	0.916	++	0.319
cg06159269	-0.0061	0.0042	0.1494	0.916	--	0.4507
cg06313828	-0.0027	0.0019	0.1494	0.916	+-	0.0001826
cg07276634	0.0061	0.0042	0.1494	0.916	++	0.9701
cg07383451	-0.0058	0.004	0.1494	0.916	+-	0.09392
cg07471018	-0.0042	0.0029	0.1494	0.916	--	0.5755
cg07762203	-0.0088	0.0061	0.1494	0.916	--	0.8707
cg07849564	0.0102	0.0071	0.1494	0.916	++	0.5987
cg08553136	0.0035	0.0024	0.1494	0.916	++	0.2925
cg08694199	0.0025	0.0017	0.1494	0.916	++	0.2849
cg08719700	-0.004	0.0027	0.1494	0.916	--	0.3951
cg08720921	0.0057	0.004	0.1494	0.916	++	0.1491
cg08945844	0.0034	0.0024	0.1494	0.916	++	0.7916
cg09807275	0.0077	0.0053	0.1494	0.916	++	0.7735
cg10148270	-0.0013	0.0009	0.1494	0.916	--	0.3543
cg10705045	-0.0163	0.0113	0.1494	0.916	--	0.5684
cg11320089	-0.0031	0.0022	0.1494	0.916	--	0.6448
cg11749902	-0.004	0.0027	0.1494	0.916	--	0.9635
cg11836212	-0.0059	0.0041	0.1494	0.916	--	0.6752
cg11904686	0.0054	0.0038	0.1494	0.916	++	0.4115
cg12191618	0.0033	0.0023	0.1494	0.916	++	0.4499
cg12854020	-0.0093	0.0064	0.1494	0.916	--	0.9277
cg13206706	-0.0061	0.0042	0.1494	0.916	--	0.5725
cg13335271	-0.0054	0.0037	0.1494	0.916	-+	0.2221
cg13423666	0.0039	0.0027	0.1494	0.916	++	0.9081
cg13559553	0.0109	0.0076	0.1494	0.916	++	0.2057
cg13955931	-0.0107	0.0074	0.1494	0.916	+-	0.04706
cg14082061	-0.0053	0.0037	0.1494	0.916	-+	0.2411
cg14111035	0.007	0.0049	0.1494	0.916	++	0.9026
cg14303018	0.0037	0.0026	0.1494	0.916	++	0.5052
cg14336112	0.0027	0.0019	0.1494	0.916	++	0.4601
cg15261702	-0.0096	0.0067	0.1494	0.916	--	0.5263
cg15301488	-0.0017	0.0012	0.1494	0.916	--	0.2913
cg15950279	-0.0045	0.0031	0.1494	0.916	--	0.6018
cg16414472	0.0061	0.0042	0.1494	0.916	++	0.7654
cg17046263	-0.0049	0.0034	0.1494	0.916	--	0.446
cg17047981	0.0082	0.0057	0.1494	0.916	++	0.2385
cg17788110	-0.0063	0.0044	0.1494	0.916	--	0.3598
cg18305853	-0.0026	0.0018	0.1494	0.916	--	0.1884
cg18409985	-0.0046	0.0032	0.1494	0.916	--	0.6237
cg18762944	-0.0049	0.0034	0.1494	0.916	--	0.7963
cg18775594	-0.0064	0.0044	0.1494	0.916	--	0.2131
cg19056467	0.0064	0.0045	0.1494	0.916	++	0.2362
cg19160130	0.0046	0.0032	0.1494	0.916	+-	0.03059
cg19241807	0.0035	0.0025	0.1494	0.916	++	0.7012
cg19652829	0.0044	0.003	0.1494	0.916	++	0.6251
cg20626642	-0.004	0.0028	0.1494	0.916	--	0.9354
cg20817653	-0.0038	0.0026	0.1494	0.916	--	0.6894
cg21066703	-0.0069	0.0048	0.1494	0.916	--	0.7058
cg21642988	-0.0111	0.0077	0.1494	0.916	--	0.195
cg21711876	0.0045	0.0031	0.1494	0.916	++	0.8719
cg22781632	0.0084	0.0058	0.1494	0.916	++	0.1129
cg23358661	-0.0102	0.0071	0.1494	0.916	--	0.9767
cg23528617	0.0053	0.0036	0.1494	0.916	++	0.5017
cg23856733	0.0065	0.0045	0.1494	0.916	++	0.3947
cg23961409	-0.0041	0.0029	0.1494	0.916	--	0.6252
cg24504925	0.0042	0.0029	0.1494	0.916	+-	0.1185
cg24704077	-0.005	0.0034	0.1494	0.916	--	0.6021
cg24864663	0.0084	0.0058	0.1494	0.916	++	0.8079
cg25047531	0.0036	0.0025	0.1494	0.916	++	0.7758
cg25366582	0.0063	0.0043	0.1494	0.916	-+	0.04537
cg25561430	-0.016	0.0111	0.1494	0.916	--	0.1345
cg26024874	-0.0058	0.004	0.1494	0.916	--	0.4538
cg26926768	0.0101	0.007	0.1494	0.916	++	0.9062
cg27147114	-0.0075	0.0052	0.1494	0.916	--	0.5745
cg27278926	0.0053	0.0036	0.1494	0.916	++	0.46
cg27305303	0.0057	0.0039	0.1494	0.916	++	0.4914
ch.7.93764192R	0.0071	0.0049	0.1494	0.916	++	0.8982
cg00026974	0.0052	0.0036	0.1495	0.916	++	0.3865
cg00070052	-0.0058	0.004	0.1495	0.916	--	0.8896
cg00373643	-0.0013	0.0009	0.1495	0.916	--	0.9838
cg00622654	-0.0017	0.0012	0.1495	0.916	--	0.9949
cg01077841	0.0049	0.0034	0.1495	0.916	+-	0.1404
cg01229868	-0.0061	0.0042	0.1495	0.916	--	0.4753
cg01414728	0.0057	0.004	0.1495	0.916	++	0.3429
cg01556533	0.0066	0.0046	0.1495	0.916	++	0.2263
cg02330121	0.0039	0.0027	0.1495	0.916	++	0.7049
cg02378181	0.0051	0.0035	0.1495	0.916	++	0.2054
cg02382878	0.0071	0.0049	0.1495	0.916	+-	0.3401
cg02936315	0.0077	0.0054	0.1495	0.916	++	0.7643
cg02939078	-0.0101	0.007	0.1495	0.916	--	0.4428
cg02958908	0.0015	0.001	0.1495	0.916	+-	0.0488
cg03207246	0.0032	0.0022	0.1495	0.916	++	0.6994
cg03315957	-0.0067	0.0047	0.1495	0.916	--	0.1333
cg03705384	-0.0163	0.0113	0.1495	0.916	--	0.1555
cg04030842	0.0145	0.0101	0.1495	0.916	++	0.3805
cg05026214	-0.0055	0.0038	0.1495	0.916	+-	0.1118
cg05932172	0.0079	0.0055	0.1495	0.916	-+	0.08757
cg05976955	-0.0057	0.0039	0.1495	0.916	--	0.327
cg06070414	0.0065	0.0045	0.1495	0.916	++	0.7794
cg07010088	-0.0034	0.0023	0.1495	0.916	--	0.8889
cg07042301	0.006	0.0041	0.1495	0.916	++	0.42
cg07629965	-0.0169	0.0117	0.1495	0.916	-+	0.1897
cg08384432	0.0044	0.0031	0.1495	0.916	++	0.2028
cg08432546	-0.0162	0.0113	0.1495	0.916	--	0.7493
cg08887025	-0.0197	0.0136	0.1495	0.916	--	0.7115
cg08942929	0.002	0.0014	0.1495	0.916	++	0.5731
cg09530155	0.0025	0.0018	0.1495	0.916	++	0.5302
cg09760618	-0.0069	0.0048	0.1495	0.916	--	0.9701
cg09874415	-0.0082	0.0057	0.1495	0.916	--	0.3512
cg09918119	0.0061	0.0042	0.1495	0.916	++	0.1464
cg09997082	-0.0093	0.0065	0.1495	0.916	--	0.8037
cg10349370	0.0081	0.0056	0.1495	0.916	++	0.3362
cg10494981	-0.005	0.0035	0.1495	0.916	--	0.3561
cg10678981	0.0047	0.0032	0.1495	0.916	++	0.2831
cg10951591	0.011	0.0076	0.1495	0.916	++	0.9614
cg10956333	0.0028	0.002	0.1495	0.916	+-	0.02377
cg11234783	0.0081	0.0056	0.1495	0.916	++	0.3902
cg11519725	-0.0055	0.0038	0.1495	0.916	--	0.5397
cg11745755	0.0041	0.0028	0.1495	0.916	++	0.9199
cg12612947	0.008	0.0056	0.1495	0.916	++	0.2967
cg13512883	0.0042	0.0029	0.1495	0.916	++	0.5011
cg13519621	-0.0092	0.0064	0.1495	0.916	--	0.8633
cg13672379	-0.0063	0.0044	0.1495	0.916	+-	0.1082
cg14170999	0.0019	0.0013	0.1495	0.916	+-	0.02306
cg14822719	-0.0085	0.0059	0.1495	0.916	--	0.6699
cg14952037	0.0145	0.01	0.1495	0.916	++	0.4876
cg15137954	0.015	0.0104	0.1495	0.916	-+	0.3472
cg15345907	0.006	0.0041	0.1495	0.916	+-	0.06413
cg15434589	-0.0031	0.0021	0.1495	0.916	--	0.8294
cg15918649	-0.0018	0.0013	0.1495	0.916	--	0.645
cg16004006	0.0079	0.0055	0.1495	0.916	++	0.799
cg16133636	0.0041	0.0029	0.1495	0.916	+-	0.1453
cg16640034	0.005	0.0035	0.1495	0.916	++	0.9816
cg16962442	-0.0057	0.0039	0.1495	0.916	--	0.06619
cg17062946	0.0037	0.0026	0.1495	0.916	++	0.3039
cg17285177	0.0039	0.0027	0.1495	0.916	+-	0.3597
cg17422464	0.0029	0.002	0.1495	0.916	++	0.4919
cg17647540	-0.0028	0.0019	0.1495	0.916	--	0.5798
cg17709246	-0.0027	0.0018	0.1495	0.916	--	0.8321
cg18260452	0.0069	0.0048	0.1495	0.916	++	0.5892
cg18706864	0.0059	0.0041	0.1495	0.916	++	0.9535
cg19004771	-0.0027	0.0019	0.1495	0.916	+-	0.04294
cg19100778	0.006	0.0041	0.1495	0.916	++	0.5433
cg19597561	-0.0038	0.0026	0.1495	0.916	--	0.4147
cg20168230	-0.0045	0.0031	0.1495	0.916	--	0.7147
cg20353653	-0.0041	0.0028	0.1495	0.916	--	0.09114
cg20892444	0.0075	0.0052	0.1495	0.916	-+	0.2085
cg21165812	0.0063	0.0044	0.1495	0.916	-+	0.05078
cg21306321	-0.0021	0.0015	0.1495	0.916	--	0.6198
cg21508994	-0.0017	0.0012	0.1495	0.916	+-	0.2337
cg22019983	0.004	0.0028	0.1495	0.916	++	0.4326
cg22253771	0.0074	0.0052	0.1495	0.916	++	0.7379
cg22289581	-0.0017	0.0012	0.1495	0.916	--	0.9496
cg22407111	0.0046	0.0032	0.1495	0.916	++	0.5282
cg22637772	-0.0062	0.0043	0.1495	0.916	--	0.2935
cg22698218	-0.0046	0.0032	0.1495	0.916	--	0.9066
cg22992505	-0.0046	0.0032	0.1495	0.916	--	0.5136
cg23277634	-0.0049	0.0034	0.1495	0.916	--	0.9964
cg23348764	0.0046	0.0032	0.1495	0.916	-+	0.07662
cg23463608	-0.0026	0.0018	0.1495	0.916	--	0.9444
cg23660755	0.0044	0.003	0.1495	0.916	++	0.3041
cg23936463	0.0025	0.0017	0.1495	0.916	++	0.607
cg24007399	-0.0065	0.0045	0.1495	0.916	--	0.5261
cg24400059	0.0049	0.0034	0.1495	0.916	++	0.6888
cg24601480	0.0101	0.007	0.1495	0.916	++	0.8988
cg24783019	-0.0124	0.0086	0.1495	0.916	--	0.5936
cg24820751	0.0085	0.0059	0.1495	0.916	++	0.3701
cg24836072	0.0158	0.011	0.1495	0.916	++	0.2104
cg24995381	0.0023	0.0016	0.1495	0.916	++	0.8695
cg25579729	-0.0049	0.0034	0.1495	0.916	--	0.1814
cg25646047	-0.0063	0.0044	0.1495	0.916	--	0.6712
cg25654713	-0.0076	0.0053	0.1495	0.916	--	0.9071
cg25660156	-0.0038	0.0026	0.1495	0.916	--	0.4303
cg25722880	0.0062	0.0043	0.1495	0.916	+-	0.03106
cg26397667	-0.0123	0.0085	0.1495	0.916	--	0.9016
cg26831001	0.0037	0.0026	0.1495	0.916	+-	0.01121
cg26890159	-0.0027	0.0019	0.1495	0.916	--	0.8143
cg27199980	-0.0085	0.0059	0.1495	0.916	--	0.5511
cg27288845	-0.0042	0.0029	0.1495	0.916	--	0.6849
cg27583996	-0.0053	0.0037	0.1495	0.916	--	0.09645
cg00041980	-0.0061	0.0042	0.1496	0.916	--	0.6376
cg00070172	-0.0066	0.0046	0.1496	0.916	+-	0.1825
cg00102023	-0.0014	0.0009	0.1496	0.916	-+	0.2673
cg00137951	-0.0056	0.0039	0.1496	0.916	--	0.2694
cg00187837	0.004	0.0028	0.1496	0.916	+-	0.1499
cg00909424	-0.0047	0.0033	0.1496	0.916	--	0.2893
cg00966078	0.0059	0.0041	0.1496	0.916	++	0.4007
cg01649064	-0.0029	0.002	0.1496	0.916	--	0.8228
cg01786488	-0.0075	0.0052	0.1496	0.916	--	0.08457
cg01933487	-0.0032	0.0022	0.1496	0.916	--	0.2114
cg03993599	-0.0018	0.0012	0.1496	0.916	--	0.9008
cg04245305	0.0065	0.0045	0.1496	0.916	++	0.9168
cg05613935	-0.0086	0.006	0.1496	0.916	--	0.5234
cg05790097	-0.0046	0.0032	0.1496	0.916	--	0.7535
cg06242605	0.0059	0.0041	0.1496	0.916	++	0.1112
cg06297145	0.0022	0.0016	0.1496	0.916	++	0.7104
cg06397264	-0.0046	0.0032	0.1496	0.916	--	0.6332
cg06559967	-0.0045	0.0031	0.1496	0.916	--	0.2575
cg07604382	-0.005	0.0035	0.1496	0.916	+-	0.1116
cg07757091	-0.0102	0.0071	0.1496	0.916	--	0.7678
cg07931157	-0.0087	0.006	0.1496	0.916	--	0.2505
cg08901740	0.0034	0.0023	0.1496	0.916	++	0.7659
cg08980081	0.0059	0.0041	0.1496	0.916	++	0.9979
cg09368832	-0.0035	0.0025	0.1496	0.916	--	0.966
cg09506001	-0.0059	0.0041	0.1496	0.916	--	0.4162
cg10342553	0.0057	0.004	0.1496	0.916	++	0.491
cg10693065	-0.0021	0.0014	0.1496	0.916	--	0.8986
cg10827192	-0.0038	0.0027	0.1496	0.916	+-	0.2944
cg11278291	0.0048	0.0033	0.1496	0.916	++	0.9438
cg11514462	-0.003	0.0021	0.1496	0.916	+-	0.09949
cg12291109	-0.0009	0.0007	0.1496	0.916	--	0.5593
cg12495283	0.0049	0.0034	0.1496	0.916	++	0.3105
cg12727904	-0.0082	0.0057	0.1496	0.916	--	0.4471
cg12737364	-0.0112	0.0078	0.1496	0.916	--	0.7487
cg12968077	0.0017	0.0012	0.1496	0.916	++	0.491
cg13063344	0.0041	0.0028	0.1496	0.916	++	0.4007
cg13162518	-0.0086	0.006	0.1496	0.916	-+	0.02121
cg13508642	0.0039	0.0027	0.1496	0.916	++	0.4139
cg13773570	0.0035	0.0024	0.1496	0.916	++	0.4277
cg13909342	0.0013	0.0009	0.1496	0.916	++	0.3161
cg14069709	0.0051	0.0036	0.1496	0.916	++	0.946
cg14838356	0.0029	0.002	0.1496	0.916	++	0.8886
cg15107529	-0.0029	0.002	0.1496	0.916	+-	0.09059
cg15539190	-0.0013	0.0009	0.1496	0.916	--	1
cg16134098	0.006	0.0042	0.1496	0.916	+-	0.0312
cg16344575	-0.0028	0.002	0.1496	0.916	--	0.6578
cg16961111	-0.0023	0.0016	0.1496	0.916	--	0.294
cg17061819	0.0034	0.0024	0.1496	0.916	++	0.5261
cg17608722	0.0025	0.0017	0.1496	0.916	-+	0.06107
cg17692028	0.0064	0.0045	0.1496	0.916	++	0.5467
cg17971086	-0.0023	0.0016	0.1496	0.916	--	0.8713
cg18151642	-0.0059	0.0041	0.1496	0.916	-+	0.08495
cg18726757	-0.0113	0.0078	0.1496	0.916	--	0.5404
cg19194753	-0.0063	0.0044	0.1496	0.916	--	0.7785
cg19805208	0.0046	0.0032	0.1496	0.916	++	0.7648
cg21343777	0.003	0.0021	0.1496	0.916	++	0.9773
cg21483922	0.0063	0.0044	0.1496	0.916	++	0.6349
cg21605540	0.0054	0.0037	0.1496	0.916	++	0.8771
cg21794222	0.0042	0.0029	0.1496	0.916	++	0.2924
cg21829265	-0.0006	0.0004	0.1496	0.916	--	0.2904
cg22031606	-0.0074	0.0051	0.1496	0.916	--	0.9843
cg22428541	-0.0065	0.0045	0.1496	0.916	--	0.511
cg23626862	0.0077	0.0054	0.1496	0.916	++	0.4815
cg24279017	-0.0049	0.0034	0.1496	0.916	--	0.5285
cg24487656	-0.0035	0.0024	0.1496	0.916	-+	0.09766
cg25422756	0.0027	0.0019	0.1496	0.916	+-	0.1499
cg25596584	-0.0045	0.0031	0.1496	0.916	--	0.7749
cg26266515	-0.0022	0.0016	0.1496	0.916	--	0.8152
cg26784822	0.009	0.0063	0.1496	0.916	++	0.9302
cg26840133	0.0037	0.0026	0.1496	0.916	++	0.5697
cg00457087	-0.007	0.0049	0.1497	0.916	--	0.9759
cg00555675	0.0043	0.003	0.1497	0.916	++	0.5275
cg00880157	0.0069	0.0048	0.1497	0.916	+-	0.2149
cg00975912	0.0043	0.003	0.1497	0.916	++	0.3584
cg01897119	-0.0021	0.0014	0.1497	0.916	--	0.3579
cg01959039	-0.0016	0.0011	0.1497	0.916	--	0.6956
cg02008770	0.0027	0.0019	0.1497	0.916	-+	0.02834
cg02106174	0.0058	0.004	0.1497	0.916	++	0.939
cg02291365	-0.0051	0.0035	0.1497	0.916	--	0.2875
cg02578007	-0.0047	0.0033	0.1497	0.916	--	0.9537
cg02610343	-0.0128	0.0089	0.1497	0.916	--	0.3623
cg02976476	0.005	0.0034	0.1497	0.916	++	0.3517
cg03109384	-0.0102	0.0071	0.1497	0.916	--	0.8231
cg03305230	-0.0025	0.0017	0.1497	0.916	--	0.8492
cg03653523	-0.009	0.0062	0.1497	0.916	-+	0.04003
cg03731862	-0.0051	0.0035	0.1497	0.916	+-	0.103
cg03735233	0.0062	0.0043	0.1497	0.916	++	0.8169
cg04333863	0.0029	0.002	0.1497	0.916	++	0.9649
cg04557883	-0.0165	0.0115	0.1497	0.916	--	0.5509
cg04964935	0.0037	0.0025	0.1497	0.916	++	0.7072
cg05034642	-0.0078	0.0054	0.1497	0.916	--	0.2962
cg05145130	0.0053	0.0037	0.1497	0.916	++	0.7275
cg05824218	0.006	0.0042	0.1497	0.916	-+	0.0472
cg05960508	-0.004	0.0028	0.1497	0.916	--	0.5627
cg06078747	-0.0089	0.0062	0.1497	0.916	--	0.3308
cg06906682	0.0014	0.001	0.1497	0.916	+-	0.2149
cg06926254	-0.003	0.0021	0.1497	0.916	--	0.7914
cg07504457	-0.0065	0.0045	0.1497	0.916	--	0.7642
cg08153652	-0.0044	0.003	0.1497	0.916	--	0.1945
cg08805144	0.0032	0.0022	0.1497	0.916	-+	0.08703
cg09332994	-0.006	0.0042	0.1497	0.916	--	0.1592
cg09339516	-0.0037	0.0025	0.1497	0.916	--	0.5157
cg09723824	0.0087	0.006	0.1497	0.916	++	0.4544
cg10186997	0.0072	0.005	0.1497	0.916	++	0.9074
cg10363569	0.0112	0.0078	0.1497	0.916	++	0.3482
cg10594510	-0.0033	0.0023	0.1497	0.916	--	0.8812
cg10711775	-0.0051	0.0036	0.1497	0.916	--	0.4201
cg11134095	-0.005	0.0035	0.1497	0.916	--	0.6198
cg11643122	0.0034	0.0024	0.1497	0.916	+-	0.02417
cg12057615	-0.0014	0.001	0.1497	0.916	--	0.7848
cg13139630	0.0126	0.0087	0.1497	0.916	++	0.8646
cg13157414	0.0028	0.0019	0.1497	0.916	++	0.8797
cg13709773	0.0089	0.0062	0.1497	0.916	+-	0.14
cg13959943	-0.0042	0.0029	0.1497	0.916	--	0.247
cg13972591	-0.0036	0.0025	0.1497	0.916	--	0.2106
cg14236470	0.0045	0.0031	0.1497	0.916	+-	0.01197
cg14244013	0.0113	0.0078	0.1497	0.916	++	0.885
cg14254686	0.0055	0.0038	0.1497	0.916	+-	0.0716
cg14319541	0.0031	0.0021	0.1497	0.916	++	0.6575
cg14349956	-0.0031	0.0022	0.1497	0.916	--	0.8626
cg14898140	-0.0065	0.0045	0.1497	0.916	--	0.6803
cg15235620	0.0035	0.0025	0.1497	0.916	++	0.1509
cg15237661	-0.009	0.0063	0.1497	0.916	--	0.7337
cg16349667	-0.0054	0.0037	0.1497	0.916	--	0.903
cg16425245	0.006	0.0042	0.1497	0.916	++	0.5321
cg16720890	-0.0043	0.003	0.1497	0.916	--	0.9658
cg16791424	-0.0013	0.0009	0.1497	0.916	--	0.3354
cg17434811	0.0055	0.0038	0.1497	0.916	++	0.281
cg17892069	0.0066	0.0046	0.1497	0.916	-+	0.1386
cg18203961	0.0068	0.0047	0.1497	0.916	++	0.9395
cg18524846	-0.0029	0.002	0.1497	0.916	--	0.8844
cg19562707	0.0048	0.0033	0.1497	0.916	++	0.1736
cg19571293	0.0149	0.0104	0.1497	0.916	++	0.07755
cg20138839	0.0038	0.0026	0.1497	0.916	+-	0.007871
cg20141018	0.0026	0.0018	0.1497	0.916	++	0.4555
cg20653255	-0.0044	0.0031	0.1497	0.916	--	0.8854
cg21080263	0.0045	0.0031	0.1497	0.916	++	0.6217
cg22736850	0.012	0.0083	0.1497	0.916	++	0.1833
cg22870172	0.0022	0.0015	0.1497	0.916	++	0.3545
cg23040205	-0.0011	0.0008	0.1497	0.916	--	0.692
cg23408207	-0.0046	0.0032	0.1497	0.916	--	0.08812
cg23422060	-0.0041	0.0028	0.1497	0.916	--	0.7842
cg23860263	0.0019	0.0013	0.1497	0.916	++	0.8729
cg23867441	-0.0084	0.0058	0.1497	0.916	-+	0.02356
cg24524915	0.0011	0.0008	0.1497	0.916	++	0.7602
cg24645681	0.0051	0.0035	0.1497	0.916	++	0.5003
cg24833674	-0.0098	0.0068	0.1497	0.916	--	0.6619
cg25230344	-0.0037	0.0026	0.1497	0.916	--	0.1595
cg25606253	-0.0051	0.0035	0.1497	0.916	--	0.2078
cg26089144	-0.0048	0.0033	0.1497	0.916	--	0.1661
cg26338173	0.009	0.0063	0.1497	0.916	++	0.6095
cg26797159	0.0061	0.0042	0.1497	0.916	++	0.7268
cg00309056	0.0017	0.0012	0.1498	0.916	++	0.2842
cg01118207	-0.0038	0.0027	0.1498	0.916	+-	0.008111
cg01416712	0.0039	0.0027	0.1498	0.916	++	0.7578
cg02590292	-0.0015	0.0011	0.1498	0.916	--	0.9573
cg02912828	0.0049	0.0034	0.1498	0.916	-+	0.0706
cg03167717	0.0048	0.0033	0.1498	0.916	++	0.8926
cg04376747	-0.01	0.0069	0.1498	0.916	--	0.7807
cg04520340	-0.007	0.0048	0.1498	0.916	--	0.7747
cg05054124	0.0115	0.008	0.1498	0.916	++	0.2685
cg05138270	0.0036	0.0025	0.1498	0.916	-+	0.116
cg05404117	0.0045	0.0031	0.1498	0.916	++	0.5646
cg05655022	0.0041	0.0029	0.1498	0.916	++	0.4522
cg05806654	0.0055	0.0038	0.1498	0.916	++	0.1847
cg05888040	0.0095	0.0066	0.1498	0.916	++	0.2832
cg05909081	-0.0109	0.0076	0.1498	0.916	--	0.7751
cg06469307	-0.0015	0.001	0.1498	0.916	--	0.4359
cg06794543	0.0079	0.0055	0.1498	0.916	++	0.424
cg06933777	-0.0061	0.0043	0.1498	0.916	--	0.6691
cg07307735	0.0046	0.0032	0.1498	0.916	++	0.9798
cg07322203	-0.0048	0.0033	0.1498	0.916	--	0.1939
cg07323095	-0.003	0.0021	0.1498	0.916	--	0.2596
cg08388039	-0.0055	0.0038	0.1498	0.916	--	0.2902
cg08595995	0.0031	0.0022	0.1498	0.916	++	0.4709
cg09881793	-0.0059	0.0041	0.1498	0.916	--	0.6171
cg10110452	0.0044	0.0031	0.1498	0.916	++	0.8632
cg10270631	-0.0064	0.0044	0.1498	0.916	--	0.8444
cg10330673	-0.0057	0.0039	0.1498	0.916	+-	0.1427
cg10616672	-0.0017	0.0012	0.1498	0.916	--	0.3838
cg10897384	0.0061	0.0042	0.1498	0.916	++	0.7317
cg10942339	0.005	0.0035	0.1498	0.916	++	0.9013
cg11164588	0.0033	0.0023	0.1498	0.916	++	0.4435
cg11287086	-0.0102	0.0071	0.1498	0.916	--	0.4228
cg11529346	-0.0123	0.0085	0.1498	0.916	--	0.4058
cg12103897	0.006	0.0042	0.1498	0.916	++	0.1686
cg12310108	-0.0071	0.0049	0.1498	0.916	-+	0.04962
cg13037951	0.0057	0.0039	0.1498	0.916	++	0.861
cg13360325	0.0034	0.0023	0.1498	0.916	++	0.1801
cg13551368	0.0081	0.0056	0.1498	0.916	++	0.1723
cg13650535	0.0059	0.0041	0.1498	0.916	++	0.9316
cg14060496	0.0012	0.0008	0.1498	0.916	++	0.726
cg14764357	-0.0046	0.0032	0.1498	0.916	-+	0.2611
cg14926715	0.004	0.0028	0.1498	0.916	-+	0.05885
cg15090644	-0.0068	0.0047	0.1498	0.916	--	0.1985
cg15227020	-0.0032	0.0022	0.1498	0.916	--	0.9609
cg15813197	0.0032	0.0022	0.1498	0.916	++	0.3258
cg15971559	0.0055	0.0038	0.1498	0.916	++	0.103
cg15977904	0.0035	0.0025	0.1498	0.916	++	0.8477
cg16040306	-0.0054	0.0037	0.1498	0.916	--	0.8077
cg16330347	-0.006	0.0042	0.1498	0.916	--	0.8243
cg16433771	-0.0016	0.0011	0.1498	0.916	--	0.9415
cg16437202	-0.0058	0.004	0.1498	0.916	--	0.5323
cg16459491	-0.0063	0.0044	0.1498	0.916	--	0.2579
cg16707092	-0.0037	0.0026	0.1498	0.916	--	0.7392
cg17320707	0.0101	0.007	0.1498	0.916	++	0.9293
cg17806902	-0.0059	0.0041	0.1498	0.916	--	0.1361
cg18053846	-0.0043	0.003	0.1498	0.916	--	0.5289
cg18232980	0.0077	0.0053	0.1498	0.916	++	0.6875
cg18691565	0.0051	0.0035	0.1498	0.916	+-	0.1952
cg18794297	0.0028	0.0019	0.1498	0.916	++	0.6845
cg21087537	0.0027	0.0019	0.1498	0.916	++	0.9116
cg21622464	-0.0085	0.0059	0.1498	0.916	--	0.9192
cg21801176	-0.0041	0.0028	0.1498	0.916	--	0.2687
cg22235484	-0.0061	0.0043	0.1498	0.916	--	0.8137
cg23484461	0.0105	0.0073	0.1498	0.916	++	0.9646
cg24035682	0.0047	0.0033	0.1498	0.916	++	0.423
cg24980692	-0.0095	0.0066	0.1498	0.916	-+	0.001987
cg25464680	-0.0045	0.0031	0.1498	0.916	--	0.2843
cg25480413	0.0055	0.0038	0.1498	0.916	-+	0.1357
cg25610428	0.01	0.007	0.1498	0.916	-+	0.2709
cg25698525	0.0024	0.0017	0.1498	0.916	++	0.4254
cg26067760	0.0081	0.0056	0.1498	0.916	++	0.4857
cg26997604	0.0069	0.0048	0.1498	0.916	++	0.611
cg27507569	-0.0048	0.0033	0.1498	0.916	+-	0.1211
cg27552287	-0.0056	0.0039	0.1498	0.916	--	0.6545
cg27592279	-0.0111	0.0077	0.1498	0.916	--	0.4307
cg00387361	0.0035	0.0024	0.1499	0.916	++	0.8095
cg00594408	0.0021	0.0014	0.1499	0.916	++	0.8569
cg00716368	-0.0075	0.0052	0.1499	0.916	--	0.7811
cg01305588	0.0044	0.003	0.1499	0.916	++	0.5832
cg01413054	-0.0068	0.0047	0.1499	0.916	--	0.7993
cg01699998	-0.0045	0.0031	0.1499	0.916	--	0.7971
cg02179341	0.0068	0.0047	0.1499	0.916	++	0.7248
cg02424101	0.0035	0.0024	0.1499	0.916	++	0.996
cg02568123	0.0105	0.0073	0.1499	0.916	++	0.2795
cg02582940	-0.0048	0.0033	0.1499	0.916	--	0.881
cg03948790	0.0046	0.0032	0.1499	0.916	+-	0.1729
cg03978036	0.004	0.0028	0.1499	0.916	++	0.7746
cg04088904	-0.0015	0.0011	0.1499	0.916	--	0.898
cg04105966	-0.0081	0.0056	0.1499	0.916	--	0.0708
cg04467407	0.0037	0.0026	0.1499	0.916	++	0.907
cg04473508	0.0032	0.0022	0.1499	0.916	++	0.1753
cg04896740	0.0106	0.0074	0.1499	0.916	++	0.3459
cg05203346	-0.004	0.0028	0.1499	0.916	-+	0.1886
cg05455252	0.0044	0.003	0.1499	0.916	++	0.5599
cg05864401	-0.0051	0.0035	0.1499	0.916	--	0.1293
cg06000144	-0.0036	0.0025	0.1499	0.916	--	0.2936
cg06118642	0.013	0.009	0.1499	0.916	++	0.7481
cg06143346	-0.0036	0.0025	0.1499	0.916	--	0.8681
cg06178669	-0.0094	0.0065	0.1499	0.916	--	0.6664
cg06343267	-0.0017	0.0012	0.1499	0.916	--	0.7232
cg07241573	0.0094	0.0065	0.1499	0.916	++	0.9234
cg07339138	-0.0032	0.0022	0.1499	0.916	+-	0.1723
cg07415067	0.0066	0.0046	0.1499	0.916	++	0.7437
cg07818978	-0.0096	0.0066	0.1499	0.916	--	0.6578
cg07913379	0.0061	0.0042	0.1499	0.916	++	0.8213
cg08244069	-0.0051	0.0036	0.1499	0.916	--	0.3182
cg08566775	0.0041	0.0029	0.1499	0.916	++	0.2052
cg08658318	0.0015	0.001	0.1499	0.916	++	0.5855
cg08719442	0.0045	0.0032	0.1499	0.916	+-	0.06583
cg09190907	-0.0069	0.0048	0.1499	0.916	--	0.8586
cg09267920	-0.0062	0.0043	0.1499	0.916	--	0.499
cg10983056	0.0057	0.004	0.1499	0.916	++	0.8193
cg11239719	-0.0092	0.0064	0.1499	0.916	--	0.8504
cg11664987	0.0035	0.0024	0.1499	0.916	-+	0.08454
cg11676599	0.002	0.0014	0.1499	0.916	++	0.8895
cg11726507	-0.0079	0.0055	0.1499	0.916	--	0.4156
cg11968091	-0.0082	0.0057	0.1499	0.916	--	0.712
cg12295307	-0.004	0.0028	0.1499	0.916	--	0.8993
cg12568633	-0.0057	0.004	0.1499	0.916	--	0.2619
cg12705340	0.0085	0.0059	0.1499	0.916	++	0.2663
cg12995872	0.0052	0.0036	0.1499	0.916	-+	0.2679
cg13222091	0.0073	0.0051	0.1499	0.916	+-	0.1415
cg13617733	0.0079	0.0055	0.1499	0.916	++	0.4139
cg13638415	0.0045	0.0031	0.1499	0.916	++	0.3662
cg13918518	-0.0026	0.0018	0.1499	0.916	--	0.2046
cg14017402	0.0078	0.0054	0.1499	0.916	++	0.5586
cg14365081	-0.0052	0.0036	0.1499	0.916	--	0.949
cg14399552	0.003	0.0021	0.1499	0.916	++	0.3818
cg14465701	0.007	0.0049	0.1499	0.916	++	0.6654
cg16203865	-0.0075	0.0052	0.1499	0.916	--	0.8507
cg16608252	-0.0076	0.0053	0.1499	0.916	--	0.2456
cg16826124	-0.0109	0.0076	0.1499	0.916	--	0.5391
cg18405539	-0.0073	0.0051	0.1499	0.916	--	0.9725
cg18792709	0.0037	0.0026	0.1499	0.916	++	0.9629
cg18963763	0.0108	0.0075	0.1499	0.916	++	0.3749
cg20033210	-0.0016	0.0011	0.1499	0.916	--	0.4074
cg20555589	0.0078	0.0054	0.1499	0.916	++	0.8225
cg20719875	0.0058	0.004	0.1499	0.916	+-	0.1613
cg20737382	0.0182	0.0126	0.1499	0.916	++	0.7428
cg21146765	0.0045	0.0031	0.1499	0.916	++	0.8301
cg21190661	0.0028	0.002	0.1499	0.916	++	0.7312
cg21308575	-0.0079	0.0055	0.1499	0.916	--	0.7659
cg21340316	-0.0043	0.003	0.1499	0.916	--	0.6768
cg21844815	0.0041	0.0028	0.1499	0.916	++	0.9567
cg23156512	-0.0042	0.0029	0.1499	0.916	--	0.3539
cg23207483	0.0039	0.0027	0.1499	0.916	-+	0.05937
cg24034419	-0.0038	0.0026	0.1499	0.916	--	0.2462
cg24163690	0.0059	0.0041	0.1499	0.916	-+	0.04577
cg24578857	-0.0045	0.0031	0.1499	0.916	--	0.8316
cg24716960	-0.0037	0.0026	0.1499	0.916	+-	0.1449
cg25087434	-0.0037	0.0026	0.1499	0.916	--	0.5101
cg25351196	-0.0082	0.0057	0.1499	0.916	--	0.2964
cg26016850	0.0068	0.0047	0.1499	0.916	++	0.3214
cg26124791	-0.0088	0.0061	0.1499	0.916	--	0.765
cg27303855	0.0023	0.0016	0.1499	0.916	+-	0.1679
cg27543700	0.0062	0.0043	0.1499	0.916	++	0.8514
cg00346883	-0.0063	0.0043	0.15	0.916	-+	0.1155
cg00841680	-0.0027	0.0018	0.15	0.916	--	0.7951
cg01568687	-0.003	0.0021	0.15	0.916	+-	0.1613
cg01617139	0.0022	0.0015	0.15	0.916	++	0.2232
cg02726305	-0.005	0.0035	0.15	0.916	--	0.5282
cg02807008	-0.0093	0.0065	0.15	0.916	--	0.9942
cg02842629	-0.0051	0.0036	0.15	0.916	-+	0.3159
cg02903938	0.0061	0.0042	0.15	0.916	++	0.3349
cg03731348	-0.0027	0.0019	0.15	0.916	--	0.2212
cg04201527	-0.0045	0.0032	0.15	0.916	--	0.4777
cg04913265	-0.0046	0.0032	0.15	0.916	--	0.5084
cg05301965	0.0113	0.0078	0.15	0.916	++	0.7292
cg05375686	0.0113	0.0079	0.15	0.916	-+	0.135
cg05445772	-0.0095	0.0066	0.15	0.916	--	0.3474
cg05586820	0.003	0.0021	0.15	0.916	++	0.2233
cg06169135	0.0059	0.0041	0.15	0.916	-+	0.01045
cg06289589	-0.0028	0.0019	0.15	0.916	+-	0.1602
cg06609193	-0.009	0.0062	0.15	0.916	-+	0.2137
cg06808259	0.0044	0.0031	0.15	0.916	++	0.3077
cg07771539	0.0047	0.0033	0.15	0.916	++	0.9052
cg07953656	0.0018	0.0012	0.15	0.916	++	0.5322
cg08239869	-0.0032	0.0022	0.15	0.916	-+	0.05962
cg08641867	-0.0036	0.0025	0.15	0.916	--	0.5348
cg08986203	0.0091	0.0063	0.15	0.916	-+	0.1342
cg09025741	0.0077	0.0054	0.15	0.916	++	0.623
cg09398207	-0.0086	0.006	0.15	0.916	--	0.3441
cg09693811	0.0086	0.006	0.15	0.916	++	0.9978
cg10064138	0.0046	0.0032	0.15	0.916	++	0.729
cg10604040	0.0045	0.0031	0.15	0.916	++	0.7979
cg10668900	-0.003	0.0021	0.15	0.916	--	0.715
cg11091397	-0.0067	0.0047	0.15	0.916	--	0.09758
cg11208672	-0.0064	0.0044	0.15	0.916	--	0.6314
cg11356302	-0.006	0.0042	0.15	0.916	-+	0.1368
cg11798066	-0.0044	0.0031	0.15	0.916	--	0.5468
cg12180070	-0.0033	0.0023	0.15	0.916	--	0.4371
cg12495059	0.0042	0.0029	0.15	0.916	++	0.4251
cg12914530	0.004	0.0028	0.15	0.916	++	0.27
cg13215762	0.0036	0.0025	0.15	0.916	++	0.6327
cg13468799	-0.0068	0.0047	0.15	0.916	--	0.5627
cg13788469	0.002	0.0014	0.15	0.916	-+	0.03221
cg14755918	-0.0053	0.0036	0.15	0.916	--	0.5429
cg15648998	0.0052	0.0036	0.15	0.916	++	0.5193
cg15901700	-0.0081	0.0056	0.15	0.916	--	0.7641
cg16044562	0.003	0.0021	0.15	0.916	++	0.8644
cg17539479	0.0017	0.0012	0.15	0.916	++	0.3734
cg17775812	-0.007	0.0049	0.15	0.916	-+	0.1847
cg17829673	0.0014	0.001	0.15	0.916	++	0.5197
cg17892539	0.0008	0.0005	0.15	0.916	++	0.2731
cg18114294	0.0064	0.0045	0.15	0.916	++	0.2702
cg18770186	0.002	0.0014	0.15	0.916	+-	0.0005269
cg18872497	0.0133	0.0092	0.15	0.916	++	0.8358
cg19030814	0.0078	0.0054	0.15	0.916	++	0.5372
cg19127747	0.0057	0.004	0.15	0.916	++	0.8369
cg19313660	-0.0033	0.0023	0.15	0.916	-+	0.001774
cg19616990	0.0012	0.0008	0.15	0.916	++	0.1843
cg19907038	-0.0078	0.0054	0.15	0.916	+-	0.2895
cg20136435	-0.0013	0.0009	0.15	0.916	--	0.9668
cg20319682	0.0033	0.0023	0.15	0.916	-+	0.09898
cg20355301	-0.0102	0.0071	0.15	0.916	--	0.3197
cg20716084	-0.0035	0.0025	0.15	0.916	+-	0.07595
cg21426686	-0.0031	0.0021	0.15	0.916	--	0.6423
cg21921513	-0.0011	0.0007	0.15	0.916	--	0.6253
cg23349790	0.0062	0.0043	0.15	0.916	++	0.9601
cg23788749	0.0083	0.0057	0.15	0.916	+-	0.1992
cg23852646	0.0046	0.0032	0.15	0.916	++	0.2759
cg23947417	0.0042	0.0029	0.15	0.916	+-	0.05256
cg24069670	0.003	0.0021	0.15	0.916	++	0.2911
cg24256745	0.0068	0.0047	0.15	0.916	++	0.3828
cg24309331	0.0039	0.0027	0.15	0.916	-+	0.1048
cg24504854	-0.0036	0.0025	0.15	0.916	-+	0.1267
cg24567967	-0.0046	0.0032	0.15	0.916	--	0.8879
cg25303651	0.0041	0.0028	0.15	0.916	+-	0.07301
cg25325614	0.0033	0.0023	0.15	0.916	+-	0.218
cg25359139	0.0106	0.0074	0.15	0.916	++	0.8917
cg25477813	-0.0078	0.0054	0.15	0.916	--	0.9859
cg25975256	0.0034	0.0023	0.15	0.916	++	0.3528
cg26035347	-0.0066	0.0046	0.15	0.916	--	0.4069
cg26785452	-0.0027	0.0018	0.15	0.916	+-	0.01664
cg27451550	-0.0029	0.002	0.15	0.916	--	0.8275
cg27536609	-0.0028	0.002	0.15	0.916	--	0.4702
cg27537398	0.002	0.0014	0.15	0.916	++	0.3256
ch.13.104351702F	-0.0119	0.0083	0.15	0.916	--	0.8634
cg00095526	-0.0067	0.0047	0.1501	0.916	--	0.8076
cg00329014	0.0012	0.0008	0.1501	0.916	-+	0.0107
cg00414502	0.004	0.0027	0.1501	0.916	+-	0.2603
cg00750074	-0.0034	0.0024	0.1501	0.916	--	0.5073
cg00914575	0.0042	0.0029	0.1501	0.916	++	0.1267
cg01108400	-0.0022	0.0015	0.1501	0.916	--	0.5017
cg01119384	-0.0033	0.0023	0.1501	0.916	-+	0.02789
cg01368415	0.0046	0.0032	0.1501	0.916	+-	0.09789
cg01422416	0.0052	0.0036	0.1501	0.916	-+	0.08419
cg01537687	0.0027	0.0019	0.1501	0.916	++	0.306
cg02511456	-0.0047	0.0033	0.1501	0.916	--	0.7258
cg02844611	0.0049	0.0034	0.1501	0.916	++	0.8602
cg02927519	0.0016	0.0011	0.1501	0.916	++	0.3913
cg03138928	-0.0061	0.0043	0.1501	0.916	--	0.4502
cg03268933	-0.0043	0.003	0.1501	0.916	-+	0.1933
cg03285133	-0.0033	0.0023	0.1501	0.916	--	0.7576
cg03293629	0.0041	0.0029	0.1501	0.916	++	0.9601
cg03416628	0.0032	0.0022	0.1501	0.916	++	0.7361
cg03592628	-0.0034	0.0024	0.1501	0.916	--	0.6608
cg03915740	0.007	0.0049	0.1501	0.916	++	0.4774
cg04044483	0.01	0.0069	0.1501	0.916	++	0.8776
cg04260375	0.0104	0.0072	0.1501	0.916	++	0.6877
cg04583000	0.0107	0.0074	0.1501	0.916	++	0.2508
cg04649489	-0.0013	0.0009	0.1501	0.916	--	0.8687
cg04793913	0.0032	0.0022	0.1501	0.916	++	0.3231
cg06001524	-0.0099	0.0069	0.1501	0.916	--	0.6633
cg06286308	0.0014	0.001	0.1501	0.916	-+	0.06179
cg06337208	0.0035	0.0024	0.1501	0.916	++	0.396
cg06615521	-0.0034	0.0023	0.1501	0.916	--	0.3264
cg06974684	0.0066	0.0046	0.1501	0.916	++	0.1929
cg07319375	0.0057	0.0039	0.1501	0.916	++	0.6276
cg07829845	0.0034	0.0024	0.1501	0.916	++	0.8643
cg07913294	0.0013	0.0009	0.1501	0.916	++	0.9844
cg08831744	0.0021	0.0014	0.1501	0.916	++	0.3687
cg09261636	0.0078	0.0054	0.1501	0.916	++	0.6094
cg09374857	-0.004	0.0028	0.1501	0.916	--	0.4106
cg09730359	-0.0131	0.0091	0.1501	0.916	--	0.4852
cg09883994	-0.001	0.0007	0.1501	0.916	--	0.7452
cg10195814	-0.0049	0.0034	0.1501	0.916	--	0.6128
cg10354556	-0.004	0.0028	0.1501	0.916	--	0.8477
cg11508437	-0.0032	0.0022	0.1501	0.916	--	0.2359
cg12817556	-0.0017	0.0012	0.1501	0.916	--	0.4879
cg12866180	0.0061	0.0042	0.1501	0.916	++	0.3828
cg13689831	-0.0047	0.0033	0.1501	0.916	--	0.5486
cg13911801	-0.0045	0.0031	0.1501	0.916	+-	0.1085
cg13959647	0.0136	0.0094	0.1501	0.916	+-	0.01564
cg14109593	-0.0039	0.0027	0.1501	0.916	+-	0.2577
cg14162418	-0.0081	0.0057	0.1501	0.916	--	0.9048
cg14737613	-0.0045	0.0031	0.1501	0.916	--	0.8157
cg15029847	-0.0053	0.0037	0.1501	0.916	--	0.5745
cg16639311	0.0055	0.0038	0.1501	0.916	++	0.8188
cg16853564	0.0016	0.0011	0.1501	0.916	+-	0.1897
cg17315331	-0.0035	0.0024	0.1501	0.916	--	0.9871
cg17482706	-0.0015	0.001	0.1501	0.916	--	0.9405
cg17584604	0.0042	0.0029	0.1501	0.916	++	0.5163
cg17619755	0.0047	0.0033	0.1501	0.916	++	0.4947
cg18587922	-0.0061	0.0043	0.1501	0.916	--	0.4374
cg18772993	-0.003	0.0021	0.1501	0.916	--	0.9899
cg18782591	-0.0044	0.003	0.1501	0.916	--	0.6748
cg18997564	0.0074	0.0052	0.1501	0.916	+-	0.1906
cg19045013	0.0014	0.001	0.1501	0.916	++	0.9642
cg19405113	-0.0053	0.0037	0.1501	0.916	--	0.6135
cg19823280	-0.0088	0.0061	0.1501	0.916	+-	0.2176
cg19985080	0.0101	0.007	0.1501	0.916	++	0.4151
cg20449895	-0.008	0.0055	0.1501	0.916	--	0.6228
cg20673481	0.0034	0.0024	0.1501	0.916	++	0.6657
cg20779070	0.0048	0.0033	0.1501	0.916	++	0.9254
cg21108871	0.0061	0.0043	0.1501	0.916	++	0.6669
cg21463981	0.0021	0.0014	0.1501	0.916	++	0.3146
cg23111990	-0.0029	0.002	0.1501	0.916	--	0.9735
cg23229442	-0.0028	0.002	0.1501	0.916	--	0.6807
cg23347597	0.0075	0.0052	0.1501	0.916	++	0.6563
cg23627828	0.0037	0.0026	0.1501	0.916	++	0.2748
cg23817643	0.0026	0.0018	0.1501	0.916	++	0.6571
cg23901274	-0.01	0.0069	0.1501	0.916	--	0.6455
cg23945350	0.0095	0.0066	0.1501	0.916	++	0.4135
cg24494155	-0.009	0.0062	0.1501	0.916	--	0.4658
cg24682551	0.0074	0.0052	0.1501	0.916	++	0.8622
cg24913931	0.0028	0.0019	0.1501	0.916	++	0.5962
cg25649680	-0.0016	0.0011	0.1501	0.916	-+	0.01281
cg26695956	0.0047	0.0032	0.1501	0.916	++	0.9907
cg27190240	-0.0105	0.0073	0.1501	0.916	--	0.8705
cg27551910	-0.0071	0.0049	0.1501	0.916	--	0.7154
cg00084205	0.0113	0.0078	0.1502	0.916	++	0.7735
cg00411097	0.004	0.0028	0.1502	0.916	-+	0.1213
cg00749580	-0.0092	0.0064	0.1502	0.916	--	0.9676
cg01091117	0.0065	0.0045	0.1502	0.916	++	0.6525
cg01100140	0.004	0.0028	0.1502	0.916	+-	0.2747
cg01146077	-0.0052	0.0036	0.1502	0.916	+-	0.2208
cg01180772	0.002	0.0014	0.1502	0.916	++	0.8616
cg01487910	-0.0051	0.0035	0.1502	0.916	--	0.467
cg01534391	0.0029	0.002	0.1502	0.916	+-	0.1189
cg01803856	-0.0026	0.0018	0.1502	0.916	--	0.6873
cg02252928	-0.006	0.0041	0.1502	0.916	--	0.4539
cg03164657	-0.0064	0.0044	0.1502	0.916	--	0.2603
cg03185863	0.0012	0.0008	0.1502	0.916	++	0.7396
cg03221864	0.0044	0.0031	0.1502	0.916	++	0.2895
cg03407594	-0.0058	0.0041	0.1502	0.916	--	0.7841
cg03445694	0.0046	0.0032	0.1502	0.916	++	0.1343
cg03814573	0.0071	0.005	0.1502	0.916	++	0.6018
cg04136610	0.0076	0.0053	0.1502	0.916	++	0.5799
cg04197239	0.0028	0.002	0.1502	0.916	-+	0.1089
cg04892772	-0.0027	0.0019	0.1502	0.916	--	0.448
cg04968217	0.0101	0.007	0.1502	0.916	++	0.7618
cg05093781	-0.0087	0.0061	0.1502	0.916	--	0.8722
cg05192831	0.0059	0.0041	0.1502	0.916	-+	0.271
cg05328086	-0.0118	0.0082	0.1502	0.916	-+	0.05464
cg05428393	0.0104	0.0072	0.1502	0.916	++	0.3591
cg06194421	-0.0067	0.0046	0.1502	0.916	--	0.2265
cg07852945	0.0025	0.0018	0.1502	0.916	+-	0.05715
cg08114812	-0.0021	0.0014	0.1502	0.916	--	0.7644
cg08169794	-0.0084	0.0058	0.1502	0.916	--	0.4912
cg08234171	-0.001	0.0007	0.1502	0.916	--	0.5368
cg08572513	0.0094	0.0065	0.1502	0.916	++	0.8411
cg08638635	-0.0103	0.0072	0.1502	0.916	-+	0.05624
cg08726846	-0.0038	0.0026	0.1502	0.916	--	0.4048
cg08799523	-0.0014	0.001	0.1502	0.916	--	0.5848
cg08834383	-0.0027	0.0019	0.1502	0.916	--	0.8989
cg09070944	-0.0013	0.0009	0.1502	0.916	--	0.4514
cg09170532	0.0107	0.0074	0.1502	0.916	-+	0.04185
cg09278723	-0.0052	0.0036	0.1502	0.916	--	0.381
cg09520683	0.0042	0.0029	0.1502	0.916	++	0.43
cg09656541	-0.011	0.0076	0.1502	0.916	--	0.8209
cg09862420	0.0052	0.0036	0.1502	0.916	+-	0.1811
cg10170654	0.0043	0.003	0.1502	0.916	++	0.3907
cg11376472	0.0046	0.0032	0.1502	0.916	++	0.6201
cg11382963	-0.0099	0.0069	0.1502	0.916	+-	0.1549
cg11527373	0.0037	0.0026	0.1502	0.916	++	0.9505
cg11776586	0.004	0.0028	0.1502	0.916	++	0.3675
cg11983939	-0.0155	0.0108	0.1502	0.916	--	0.3798
cg12034118	-0.0097	0.0068	0.1502	0.916	--	0.5389
cg12314350	0.0085	0.0059	0.1502	0.916	++	0.3465
cg12505362	0.0051	0.0035	0.1502	0.916	++	0.365
cg12917153	-0.0026	0.0018	0.1502	0.916	+-	0.2707
cg12935178	-0.0074	0.0052	0.1502	0.916	--	0.713
cg13656025	-0.0043	0.003	0.1502	0.916	-+	0.09013
cg13908310	-0.0059	0.0041	0.1502	0.916	--	0.7548
cg14975184	-0.0064	0.0044	0.1502	0.916	--	0.9042
cg15399517	-0.0048	0.0033	0.1502	0.916	--	0.5299
cg15553911	-0.0039	0.0027	0.1502	0.916	--	0.3454
cg15934248	0.0013	0.0009	0.1502	0.916	++	0.5094
cg16508623	-0.0047	0.0033	0.1502	0.916	--	0.3643
cg16697428	-0.0026	0.0018	0.1502	0.916	+-	0.06893
cg16847969	0.0073	0.0051	0.1502	0.916	-+	0.05109
cg17396978	-0.0046	0.0032	0.1502	0.916	-+	0.002775
cg17471916	0.0062	0.0043	0.1502	0.916	++	0.333
cg17762319	0.0032	0.0023	0.1502	0.916	++	0.4076
cg18097014	0.0035	0.0024	0.1502	0.916	++	0.5052
cg18699287	-0.0055	0.0039	0.1502	0.916	--	0.9865
cg18803221	-0.0028	0.002	0.1502	0.916	--	0.675
cg19080261	0.0074	0.0052	0.1502	0.916	++	0.2113
cg19307543	0.0025	0.0018	0.1502	0.916	++	0.3597
cg19325084	0.0033	0.0023	0.1502	0.916	++	0.6089
cg19494587	0.0052	0.0036	0.1502	0.916	++	0.3687
cg19682962	0.0014	0.001	0.1502	0.916	++	0.7752
cg21493633	0.002	0.0014	0.1502	0.916	++	0.3493
cg22037435	0.0045	0.0031	0.1502	0.916	++	0.3275
cg22751611	0.0032	0.0022	0.1502	0.916	++	0.3837
cg23774453	0.0089	0.0062	0.1502	0.916	++	0.756
cg24115483	-0.0012	0.0008	0.1502	0.916	--	0.4333
cg24672173	0.0132	0.0092	0.1502	0.916	++	0.7471
cg24777290	-0.008	0.0056	0.1502	0.916	--	0.145
cg25046129	0.0064	0.0045	0.1502	0.916	++	0.3198
cg25356393	-0.0018	0.0013	0.1502	0.916	--	0.7265
cg25598370	-0.0065	0.0045	0.1502	0.916	--	0.8871
cg26709300	-0.0055	0.0038	0.1502	0.916	--	0.8606
cg26731839	-0.0064	0.0045	0.1502	0.916	--	0.3313
cg26747028	0.0031	0.0021	0.1502	0.916	++	0.5127
cg00159764	-0.0044	0.0031	0.1503	0.916	--	0.8003
cg00833441	-0.0062	0.0043	0.1503	0.916	-+	0.2524
cg01150044	-0.007	0.0048	0.1503	0.916	--	0.7706
cg02220129	0.0134	0.0093	0.1503	0.916	++	0.9903
cg02872136	-0.0042	0.0029	0.1503	0.916	--	0.973
cg03154513	-0.0014	0.001	0.1503	0.916	+-	0.1277
cg03265486	0.0072	0.005	0.1503	0.916	++	0.9187
cg03768297	-0.0028	0.0019	0.1503	0.916	+-	0.06139
cg03836171	0.008	0.0055	0.1503	0.916	++	0.9964
cg03838151	0.0024	0.0017	0.1503	0.916	+-	0.08146
cg03847768	-0.0072	0.005	0.1503	0.916	--	0.717
cg03854346	-0.0045	0.0031	0.1503	0.916	--	0.7968
cg04210100	0.0047	0.0033	0.1503	0.916	++	0.1539
cg04212595	-0.0051	0.0035	0.1503	0.916	--	0.9272
cg05043657	-0.0063	0.0044	0.1503	0.916	--	0.6718
cg05264408	-0.0054	0.0038	0.1503	0.916	--	0.9494
cg05281794	-0.0043	0.003	0.1503	0.916	--	0.5976
cg06202218	0.0038	0.0027	0.1503	0.916	+-	0.06022
cg06745695	0.0036	0.0025	0.1503	0.916	++	0.5088
cg06904727	-0.0072	0.005	0.1503	0.916	--	0.9914
cg07301729	0.0089	0.0062	0.1503	0.916	+-	0.2549
cg07531268	0.0103	0.0072	0.1503	0.916	++	0.8969
cg07657824	0.0057	0.0039	0.1503	0.916	++	0.64
cg07775170	-0.0072	0.005	0.1503	0.916	--	0.7452
cg07899272	-0.0091	0.0063	0.1503	0.916	--	0.5717
cg07983888	-0.0047	0.0033	0.1503	0.916	--	0.4952
cg08143975	-0.0054	0.0038	0.1503	0.916	--	0.2044
cg08195271	-0.0097	0.0068	0.1503	0.916	-+	0.1822
cg08508041	-0.0015	0.001	0.1503	0.916	--	0.8389
cg09032128	0.0064	0.0045	0.1503	0.916	++	0.594
cg10078683	-0.0073	0.0051	0.1503	0.916	--	0.9531
cg10455503	0.0047	0.0033	0.1503	0.916	++	0.7242
cg10659543	-0.0043	0.003	0.1503	0.916	-+	0.2397
cg11285428	-0.002	0.0014	0.1503	0.916	--	0.4713
cg11380788	0.0041	0.0029	0.1503	0.916	+-	0.2157
cg11405458	0.0014	0.0009	0.1503	0.916	++	0.2695
cg11602784	0.0063	0.0044	0.1503	0.916	++	0.3816
cg11782903	0.006	0.0042	0.1503	0.916	++	0.8853
cg11849735	0.0106	0.0074	0.1503	0.916	++	0.4325
cg11896066	-0.0059	0.0041	0.1503	0.916	+-	0.04679
cg11951909	-0.0014	0.001	0.1503	0.916	--	0.2908
cg12058507	-0.0018	0.0013	0.1503	0.916	--	0.4032
cg12074981	0.0016	0.0011	0.1503	0.916	++	0.9063
cg12539671	-0.0008	0.0005	0.1503	0.916	+-	0.08139
cg12989719	-0.0055	0.0038	0.1503	0.916	--	0.5597
cg13015266	0.0033	0.0023	0.1503	0.916	++	0.9936
cg13459663	0.0033	0.0023	0.1503	0.916	++	0.7232
cg13641470	-0.001	0.0007	0.1503	0.916	--	0.8881
cg13711609	0.0018	0.0012	0.1503	0.916	++	0.7609
cg13965385	-0.0048	0.0033	0.1503	0.916	+-	0.06687
cg14400073	0.0073	0.0051	0.1503	0.916	+-	0.01521
cg14790332	0.0056	0.0039	0.1503	0.916	++	0.5677
cg14869517	0.0065	0.0045	0.1503	0.916	++	0.7655
cg14923289	0.0061	0.0042	0.1503	0.916	++	0.6442
cg15120283	-0.0073	0.0051	0.1503	0.916	--	0.4037
cg15213605	0.0009	0.0006	0.1503	0.916	++	0.3292
cg15384176	-0.0057	0.004	0.1503	0.916	--	0.2913
cg15446032	0.0063	0.0044	0.1503	0.916	++	0.9736
cg15663656	0.0041	0.0029	0.1503	0.916	++	0.7186
cg15942368	0.0044	0.003	0.1503	0.916	++	0.537
cg16577247	0.0029	0.002	0.1503	0.916	++	0.3079
cg16805923	-0.0038	0.0026	0.1503	0.916	--	0.05248
cg16880436	-0.001	0.0007	0.1503	0.916	--	0.3275
cg17989736	0.0041	0.0028	0.1503	0.916	++	0.585
cg18352730	0.0132	0.0092	0.1503	0.916	-+	0.057
cg18873686	-0.004	0.0028	0.1503	0.916	--	0.2217
cg19064493	0.0149	0.0104	0.1503	0.916	++	0.8461
cg20274300	0.0038	0.0026	0.1503	0.916	++	0.9072
cg20530835	-0.0111	0.0077	0.1503	0.916	--	0.8798
cg20658027	-0.006	0.0042	0.1503	0.916	--	0.9465
cg21051232	-0.0118	0.0082	0.1503	0.916	--	0.185
cg21079550	0.0029	0.002	0.1503	0.916	++	0.626
cg21160610	-0.0021	0.0015	0.1503	0.916	--	0.4599
cg21569045	-0.0066	0.0046	0.1503	0.916	-+	0.1628
cg22171860	-0.0093	0.0065	0.1503	0.916	--	0.5137
cg22401573	-0.0051	0.0035	0.1503	0.916	--	0.2193
cg22828022	0.0074	0.0051	0.1503	0.916	++	0.9728
cg23476276	0.0026	0.0018	0.1503	0.916	+-	0.178
cg24256077	-0.0053	0.0037	0.1503	0.916	--	0.8669
cg24736217	0.0053	0.0037	0.1503	0.916	+-	0.03546
cg25010998	0.0012	0.0008	0.1503	0.916	++	0.4662
cg25808928	-0.0077	0.0053	0.1503	0.916	--	0.28
cg26101402	0.0032	0.0022	0.1503	0.916	+-	0.03311
cg26638444	-0.0059	0.0041	0.1503	0.916	--	0.9189
cg27216173	-0.0069	0.0048	0.1503	0.916	--	0.3499
ch.12.1983124R	-0.0073	0.0051	0.1503	0.916	-+	0.2179
cg00058515	-0.01	0.0069	0.1504	0.916	--	0.1309
cg00452308	-0.0042	0.0029	0.1504	0.916	--	0.7304
cg01234420	0.0038	0.0026	0.1504	0.916	++	0.7617
cg01319907	-0.0037	0.0026	0.1504	0.916	--	0.8049
cg01579928	-0.0026	0.0018	0.1504	0.916	--	0.5452
cg01743873	0.0063	0.0044	0.1504	0.916	++	0.8061
cg02686793	0.0111	0.0077	0.1504	0.916	++	0.9976
cg02881012	-0.0035	0.0024	0.1504	0.916	--	0.6207
cg03203603	-0.0026	0.0018	0.1504	0.916	-+	0.06005
cg03803381	-0.0045	0.0031	0.1504	0.916	--	0.6121
cg04672762	0.0055	0.0038	0.1504	0.916	+-	0.002928
cg04778194	0.0017	0.0012	0.1504	0.916	++	0.2438
cg04929510	0.0037	0.0025	0.1504	0.916	++	0.4113
cg05037033	0.0079	0.0055	0.1504	0.916	++	0.07836
cg05393949	-0.0045	0.0031	0.1504	0.916	--	0.9857
cg05584361	0.002	0.0014	0.1504	0.916	++	0.9873
cg05653400	-0.0013	0.0009	0.1504	0.916	--	0.3091
cg06382459	0.0061	0.0043	0.1504	0.916	++	0.9116
cg06415970	-0.0041	0.0029	0.1504	0.916	-+	0.3425
cg06521970	-0.0041	0.0028	0.1504	0.916	--	0.7052
cg06933322	0.0025	0.0018	0.1504	0.916	++	0.2628
cg07101018	-0.0045	0.0031	0.1504	0.916	--	0.9385
cg08276221	-0.0033	0.0023	0.1504	0.916	+-	0.1604
cg08306275	-0.0075	0.0052	0.1504	0.916	--	0.3568
cg08405558	0.0074	0.0052	0.1504	0.916	++	0.8788
cg08449748	0.005	0.0035	0.1504	0.916	++	0.9859
cg08676094	-0.0049	0.0034	0.1504	0.916	--	0.3613
cg09839914	-0.0065	0.0045	0.1504	0.916	--	0.2787
cg10314406	0.0033	0.0023	0.1504	0.916	++	0.6375
cg10510478	0.0029	0.002	0.1504	0.916	++	0.5426
cg10594947	-0.0135	0.0094	0.1504	0.916	--	0.8248
cg11042421	-0.0046	0.0032	0.1504	0.916	+-	0.02739
cg11156014	-0.0045	0.0031	0.1504	0.916	--	0.4705
cg12056696	-0.0052	0.0036	0.1504	0.916	--	0.1817
cg12133828	-0.0032	0.0022	0.1504	0.916	--	0.4287
cg12163508	-0.019	0.0132	0.1504	0.916	+-	0.1744
cg12843033	0.0097	0.0068	0.1504	0.916	++	0.6778
cg13339825	-0.006	0.0041	0.1504	0.916	--	0.9938
cg13474883	-0.005	0.0035	0.1504	0.916	--	0.8514
cg13541552	0.0026	0.0018	0.1504	0.916	++	0.6963
cg13594151	0.0018	0.0013	0.1504	0.916	+-	0.05812
cg13625974	-0.0036	0.0025	0.1504	0.916	--	0.5023
cg13975062	0.0016	0.0011	0.1504	0.916	++	0.3443
cg14016806	0.0027	0.0019	0.1504	0.916	+-	0.008366
cg14111974	-0.0067	0.0047	0.1504	0.916	--	0.3774
cg14815476	-0.0112	0.0078	0.1504	0.916	--	0.8053
cg15009682	-0.0069	0.0048	0.1504	0.916	--	0.8795
cg15036713	0.0068	0.0047	0.1504	0.916	++	0.599
cg15909183	0.0079	0.0055	0.1504	0.916	++	0.8183
cg15961665	-0.0087	0.006	0.1504	0.916	-+	0.1368
cg17126933	-0.0019	0.0013	0.1504	0.916	--	0.2965
cg17181805	-0.0033	0.0023	0.1504	0.916	--	0.2318
cg17359367	0.0074	0.0052	0.1504	0.916	++	0.7465
cg18807176	0.0062	0.0043	0.1504	0.916	++	0.9633
cg19739264	0.0011	0.0007	0.1504	0.916	++	0.3695
cg20537325	0.0035	0.0024	0.1504	0.916	++	0.4992
cg21239693	-0.0087	0.0061	0.1504	0.916	-+	0.3893
cg21340230	-0.0069	0.0048	0.1504	0.916	--	0.8693
cg21512276	-0.0058	0.004	0.1504	0.916	--	0.8054
cg21658456	0.0069	0.0048	0.1504	0.916	++	0.3874
cg21793342	0.0032	0.0022	0.1504	0.916	+-	0.0802
cg22683308	0.0088	0.0061	0.1504	0.916	++	0.6687
cg22770479	-0.0032	0.0022	0.1504	0.916	--	0.504
cg23261154	-0.004	0.0028	0.1504	0.916	--	0.2013
cg23266840	0.0075	0.0052	0.1504	0.916	+-	0.05007
cg23416895	-0.0046	0.0032	0.1504	0.916	+-	0.09349
cg24103040	-0.0052	0.0036	0.1504	0.916	-+	0.06731
cg24293507	0.0083	0.0058	0.1504	0.916	++	0.5657
cg24527434	0.0063	0.0044	0.1504	0.916	++	0.9887
cg24901447	-0.0068	0.0047	0.1504	0.916	--	0.5123
cg25085142	-0.0057	0.004	0.1504	0.916	--	0.2279
cg25470197	0.0071	0.005	0.1504	0.916	++	0.6638
cg25567938	-0.0062	0.0043	0.1504	0.916	--	0.8264
ch.8.1136903F	-0.006	0.0042	0.1504	0.916	--	0.8164
cg00033706	0.0102	0.0071	0.1505	0.916	++	0.762
cg00313876	-0.0049	0.0034	0.1505	0.916	--	0.3907
cg01572989	-0.0097	0.0068	0.1505	0.916	--	0.1806
cg01841839	-0.0063	0.0044	0.1505	0.916	+-	0.104
cg02105843	-0.0044	0.003	0.1505	0.916	--	0.9023
cg02960654	-0.0052	0.0036	0.1505	0.916	--	0.8731
cg03244470	-0.0061	0.0042	0.1505	0.916	--	0.7609
cg03676956	-0.0077	0.0053	0.1505	0.916	--	0.7229
cg03877418	-0.0042	0.0029	0.1505	0.916	--	0.9897
cg05676204	-0.0098	0.0068	0.1505	0.916	--	0.6456
cg05692764	0.0011	0.0007	0.1505	0.916	-+	0.1527
cg06382698	0.0035	0.0024	0.1505	0.916	++	0.9102
cg06391061	0.0066	0.0046	0.1505	0.916	-+	0.05319
cg06500365	-0.003	0.0021	0.1505	0.916	--	0.5237
cg06620487	0.007	0.0048	0.1505	0.916	++	0.8871
cg06834912	0.0075	0.0052	0.1505	0.916	-+	0.05375
cg07009371	-0.0167	0.0116	0.1505	0.916	--	0.704
cg07159871	-0.0063	0.0044	0.1505	0.916	+-	0.2306
cg07393090	0.0053	0.0037	0.1505	0.916	++	0.5113
cg07752650	0.004	0.0028	0.1505	0.916	++	0.6512
cg08038409	-0.0013	0.0009	0.1505	0.916	-+	0.1516
cg08092404	-0.01	0.007	0.1505	0.916	-+	0.1296
cg08420981	0.0055	0.0038	0.1505	0.916	++	0.7741
cg08424167	-0.0014	0.001	0.1505	0.916	--	0.3154
cg08522387	-0.008	0.0056	0.1505	0.916	--	0.1094
cg08653945	-0.0052	0.0036	0.1505	0.916	--	0.6306
cg09006435	-0.0095	0.0066	0.1505	0.916	--	0.8798
cg09397900	0.0016	0.0011	0.1505	0.916	++	0.7835
cg09410389	-0.0076	0.0053	0.1505	0.916	--	0.8279
cg09568216	-0.0046	0.0032	0.1505	0.916	--	0.8145
cg10244694	0.0032	0.0022	0.1505	0.916	++	0.7723
cg10318080	-0.0034	0.0023	0.1505	0.916	--	0.3028
cg10572262	-0.0072	0.005	0.1505	0.916	--	0.8272
cg10658542	-0.0036	0.0025	0.1505	0.916	+-	0.02378
cg10704368	-0.0047	0.0033	0.1505	0.916	--	0.579
cg11491207	0.0039	0.0027	0.1505	0.916	++	0.1408
cg11519583	-0.0065	0.0045	0.1505	0.916	--	0.4234
cg11581168	-0.0084	0.0058	0.1505	0.916	--	0.6149
cg11683648	0.0072	0.005	0.1505	0.916	-+	0.01544
cg11811903	-0.0051	0.0035	0.1505	0.916	+-	0.03099
cg11934247	0.0039	0.0027	0.1505	0.916	++	0.7258
cg12167167	-0.0068	0.0048	0.1505	0.916	-+	0.1825
cg12456798	0.0116	0.008	0.1505	0.916	++	0.5044
cg14080585	-0.0089	0.0062	0.1505	0.916	--	0.3716
cg14402125	0.0041	0.0028	0.1505	0.916	++	0.4265
cg14494204	-0.0061	0.0043	0.1505	0.916	--	0.1323
cg14516766	-0.0037	0.0025	0.1505	0.916	--	0.4777
cg14711690	-0.004	0.0028	0.1505	0.916	--	0.8884
cg14741581	0.0136	0.0095	0.1505	0.916	++	0.964
cg14834568	-0.0116	0.0081	0.1505	0.916	--	0.4371
cg15238325	0.0134	0.0093	0.1505	0.916	++	0.9169
cg15296299	0.0075	0.0052	0.1505	0.916	++	0.4273
cg15887809	0.0056	0.0039	0.1505	0.916	-+	0.04781
cg16385225	-0.0019	0.0013	0.1505	0.916	--	0.9783
cg16411191	-0.0007	0.0005	0.1505	0.916	--	0.5929
cg16442587	0.005	0.0035	0.1505	0.916	+-	0.08169
cg16835843	-0.0069	0.0048	0.1505	0.916	--	0.8514
cg17402982	-0.0049	0.0034	0.1505	0.916	-+	0.07215
cg17569397	0.0027	0.0019	0.1505	0.916	++	0.5647
cg18296001	0.0017	0.0012	0.1505	0.916	++	0.8495
cg18541087	-0.0012	0.0009	0.1505	0.916	--	0.2225
cg18735542	0.0055	0.0039	0.1505	0.916	+-	0.03106
cg18907623	0.0082	0.0057	0.1505	0.916	++	0.8632
cg19335064	0.003	0.0021	0.1505	0.916	++	0.5017
cg19831147	-0.0036	0.0025	0.1505	0.916	--	0.5116
cg20095560	0.0034	0.0024	0.1505	0.916	++	0.7443
cg20394487	-0.006	0.0042	0.1505	0.916	-+	0.02911
cg20928981	-0.0014	0.001	0.1505	0.916	--	0.4886
cg21411075	-0.0099	0.0069	0.1505	0.916	--	0.343
cg23063825	-0.0101	0.0071	0.1505	0.916	-+	0.0198
cg24554439	0.0065	0.0045	0.1505	0.916	++	0.6099
cg26186879	-0.0032	0.0022	0.1505	0.916	--	0.7199
cg27109238	-0.0056	0.0039	0.1505	0.916	--	0.9217
ch.2.3682233F	-0.0048	0.0034	0.1505	0.916	--	0.7459
cg00124849	0.0024	0.0016	0.1506	0.916	++	0.7683
cg00150837	-0.0051	0.0036	0.1506	0.916	--	0.7134
cg00270563	-0.0014	0.001	0.1506	0.916	--	0.1175
cg00379191	0.0037	0.0026	0.1506	0.916	++	0.6112
cg00428727	-0.0104	0.0072	0.1506	0.916	--	0.8417
cg00534919	0.0032	0.0022	0.1506	0.916	-+	0.05447
cg01246639	0.0042	0.0029	0.1506	0.916	++	0.4597
cg01296215	-0.0036	0.0025	0.1506	0.916	+-	0.06282
cg01623663	-0.0042	0.0029	0.1506	0.916	--	0.2475
cg02661860	-0.0027	0.0019	0.1506	0.916	-+	0.06838
cg02780846	0.0047	0.0033	0.1506	0.916	+-	0.07645
cg02916855	0.0024	0.0017	0.1506	0.916	++	0.1881
cg03095773	-0.0046	0.0032	0.1506	0.916	--	0.6714
cg03359145	0.003	0.0021	0.1506	0.916	++	0.2247
cg04094169	0.0092	0.0064	0.1506	0.916	++	0.2344
cg04099271	0.0031	0.0022	0.1506	0.916	++	0.8967
cg04293930	-0.0025	0.0017	0.1506	0.916	--	0.5888
cg04391884	0.0038	0.0026	0.1506	0.916	++	0.2334
cg04763554	0.0019	0.0013	0.1506	0.916	++	0.2165
cg04804321	-0.0174	0.0121	0.1506	0.916	--	0.6333
cg04893584	0.005	0.0035	0.1506	0.916	++	0.8551
cg04945572	0.003	0.0021	0.1506	0.916	-+	0.1366
cg05174890	-0.02	0.0139	0.1506	0.916	--	0.4066
cg05593479	0.0013	0.0009	0.1506	0.916	++	0.5418
cg05804863	-0.0137	0.0096	0.1506	0.916	--	0.5274
cg06183577	0.0013	0.0009	0.1506	0.916	++	0.7198
cg06213389	0.0039	0.0027	0.1506	0.916	+-	0.1197
cg07004119	-0.0066	0.0046	0.1506	0.916	--	0.799
cg07021509	0.0068	0.0047	0.1506	0.916	+-	0.08362
cg07527955	-0.0015	0.0011	0.1506	0.916	--	0.3841
cg07880636	0.017	0.0118	0.1506	0.916	++	0.3644
cg08529134	-0.005	0.0035	0.1506	0.916	--	0.7926
cg08922075	-0.0016	0.0011	0.1506	0.916	-+	0.1024
cg09252528	0.0012	0.0008	0.1506	0.916	++	0.6823
cg09466181	-0.0047	0.0033	0.1506	0.916	--	0.2517
cg09635053	0.0013	0.0009	0.1506	0.916	++	0.1129
cg09709522	-0.0087	0.0061	0.1506	0.916	--	0.4652
cg09772109	-0.005	0.0035	0.1506	0.916	--	0.5247
cg10201663	-0.0011	0.0008	0.1506	0.916	--	0.4427
cg10376466	0.003	0.0021	0.1506	0.916	++	0.4185
cg10797095	0.0076	0.0053	0.1506	0.916	++	0.6993
cg11320571	0.0048	0.0033	0.1506	0.916	++	0.4583
cg12500437	-0.0011	0.0007	0.1506	0.916	--	0.9766
cg12620706	-0.0038	0.0026	0.1506	0.916	--	0.3738
cg12873262	-0.0016	0.0011	0.1506	0.916	--	0.4294
cg13596272	-0.0039	0.0027	0.1506	0.916	--	0.9978
cg13843091	-0.0066	0.0046	0.1506	0.916	--	0.4119
cg14013133	-0.0026	0.0018	0.1506	0.916	+-	0.2973
cg14329111	0.0052	0.0036	0.1506	0.916	++	0.5276
cg14700451	-0.008	0.0056	0.1506	0.916	--	0.7277
cg14787656	0.0119	0.0083	0.1506	0.916	++	0.3303
cg15087876	-0.0105	0.0073	0.1506	0.916	--	0.6926
cg16010163	0.0059	0.0041	0.1506	0.916	-+	0.09409
cg16315582	-0.0073	0.0051	0.1506	0.916	--	0.1928
cg16540129	-0.0042	0.0029	0.1506	0.916	+-	0.05023
cg16658383	-0.003	0.0021	0.1506	0.916	+-	0.01333
cg18825167	0.0049	0.0034	0.1506	0.916	++	0.8912
cg19699170	0.0068	0.0047	0.1506	0.916	-+	0.1072
cg19824089	-0.005	0.0035	0.1506	0.916	--	0.8082
cg19824894	-0.0095	0.0066	0.1506	0.916	-+	0.02893
cg20281375	0.0055	0.0038	0.1506	0.916	++	0.2936
cg20463741	0.004	0.0028	0.1506	0.916	++	0.5806
cg20506715	0.0077	0.0054	0.1506	0.916	+-	0.0715
cg21347380	-0.0039	0.0027	0.1506	0.916	+-	0.009924
cg21497029	-0.01	0.007	0.1506	0.916	--	0.8417
cg21982941	0.0091	0.0063	0.1506	0.916	++	0.3224
cg22420623	0.0035	0.0024	0.1506	0.916	++	0.8714
cg22702331	0.0016	0.0011	0.1506	0.916	++	0.8019
cg23146632	0.003	0.0021	0.1506	0.916	+-	0.101
cg23168671	0.0059	0.0041	0.1506	0.916	++	0.4458
cg23487521	-0.0076	0.0053	0.1506	0.916	-+	0.09313
cg23721598	-0.0047	0.0033	0.1506	0.916	+-	0.01586
cg24106961	0.0067	0.0047	0.1506	0.916	++	0.6779
cg24141669	-0.0065	0.0045	0.1506	0.916	--	0.6795
cg24387542	-0.0045	0.0031	0.1506	0.916	+-	0.06553
cg25083792	0.0057	0.004	0.1506	0.916	++	0.5016
cg25338902	-0.0075	0.0052	0.1506	0.916	--	0.1734
cg25572477	0.0057	0.004	0.1506	0.916	++	0.8405
cg26176183	0.0054	0.0037	0.1506	0.916	++	0.3351
cg26653799	-0.0026	0.0018	0.1506	0.916	--	0.6305
cg26879421	-0.0096	0.0067	0.1506	0.916	--	0.7058
cg26900131	0.0031	0.0022	0.1506	0.916	++	0.4362
cg27209108	0.0028	0.0019	0.1506	0.916	++	0.3413
cg27236855	0.0033	0.0023	0.1506	0.916	++	0.9022
cg27454298	0.0059	0.0041	0.1506	0.916	++	0.5926
cg27480293	0.005	0.0035	0.1506	0.916	++	0.4227
ch.20.1295406F	0.0076	0.0053	0.1506	0.916	++	0.3667
ch.4.39131871R	0.0009	0.0006	0.1506	0.916	-+	0.06044
cg00213034	-0.0045	0.0031	0.1507	0.916	--	0.7117
cg00394254	-0.0042	0.0029	0.1507	0.916	--	0.5755
cg00507477	-0.0045	0.0031	0.1507	0.916	--	0.9606
cg00793166	-0.0024	0.0017	0.1507	0.916	--	0.9316
cg01139508	-0.0085	0.0059	0.1507	0.916	--	0.8715
cg01200393	0.0053	0.0037	0.1507	0.916	++	0.7759
cg01330131	0.0035	0.0025	0.1507	0.916	++	0.536
cg01964852	-0.017	0.0118	0.1507	0.916	--	0.847
cg02159896	0.0019	0.0013	0.1507	0.916	++	0.5807
cg02263035	0.0043	0.003	0.1507	0.916	++	0.231
cg02495298	0.0061	0.0043	0.1507	0.916	+-	0.1906
cg03098388	-0.0027	0.0019	0.1507	0.916	--	0.9908
cg03305305	0.0052	0.0036	0.1507	0.916	++	0.2988
cg03482387	-0.0062	0.0043	0.1507	0.916	--	0.8777
cg04887172	0.0048	0.0033	0.1507	0.916	++	0.2408
cg05212098	0.0063	0.0044	0.1507	0.916	-+	0.0685
cg05631117	0.0036	0.0025	0.1507	0.916	++	0.9556
cg05935240	0.0049	0.0034	0.1507	0.916	++	0.5468
cg06260841	0.0036	0.0025	0.1507	0.916	++	0.9856
cg06610589	0.0044	0.003	0.1507	0.916	++	0.1914
cg07339137	-0.0014	0.001	0.1507	0.916	-+	0.03695
cg07376313	-0.0019	0.0013	0.1507	0.916	--	0.6653
cg07448821	-0.0086	0.006	0.1507	0.916	--	0.4143
cg07883124	-0.002	0.0014	0.1507	0.916	--	0.4097
cg09192109	0.0101	0.007	0.1507	0.916	++	0.8629
cg10029065	-0.0113	0.0079	0.1507	0.916	--	0.8016
cg10459387	-0.0064	0.0045	0.1507	0.916	--	0.1401
cg11268657	-0.0027	0.0019	0.1507	0.916	--	0.7245
cg11307623	0.0049	0.0034	0.1507	0.916	++	0.3049
cg11338454	-0.0031	0.0022	0.1507	0.916	+-	0.1178
cg11449419	-0.0045	0.0031	0.1507	0.916	--	0.8926
cg11487037	-0.0055	0.0038	0.1507	0.916	--	0.953
cg11735755	-0.0061	0.0042	0.1507	0.916	+-	0.06353
cg11912582	0.0071	0.0049	0.1507	0.916	++	0.7281
cg12379307	-0.0076	0.0053	0.1507	0.916	-+	0.05419
cg13000597	-0.007	0.0049	0.1507	0.916	--	0.7533
cg13487054	0.0078	0.0054	0.1507	0.916	+-	0.202
cg13518625	-0.0057	0.004	0.1507	0.916	--	0.4951
cg13940104	-0.013	0.0091	0.1507	0.916	--	0.2881
cg14118450	-0.003	0.0021	0.1507	0.916	--	0.1874
cg14130119	-0.0043	0.003	0.1507	0.916	--	0.2559
cg14450506	-0.0053	0.0037	0.1507	0.916	--	0.1751
cg14671222	0.0099	0.0069	0.1507	0.916	++	0.3672
cg15014639	0.0058	0.004	0.1507	0.916	++	0.5396
cg15506060	-0.0104	0.0072	0.1507	0.916	--	0.4123
cg15819188	-0.0072	0.005	0.1507	0.916	--	0.7282
cg15852516	0.002	0.0014	0.1507	0.916	++	0.2586
cg15868237	0.0014	0.001	0.1507	0.916	++	0.7757
cg15894238	0.0044	0.0031	0.1507	0.916	++	0.9031
cg15945863	-0.0048	0.0033	0.1507	0.916	--	0.568
cg16060379	0.0047	0.0033	0.1507	0.916	-+	0.1684
cg16328882	0.0068	0.0048	0.1507	0.916	++	0.7609
cg17241935	0.0055	0.0038	0.1507	0.916	++	0.6268
cg17945053	0.0104	0.0072	0.1507	0.916	++	0.4964
cg18174678	-0.0052	0.0036	0.1507	0.916	-+	0.08789
cg18369680	-0.0037	0.0026	0.1507	0.916	--	0.8288
cg18483902	-0.0062	0.0043	0.1507	0.916	--	0.2275
cg18510056	0.0015	0.001	0.1507	0.916	++	0.6464
cg18667426	0.0016	0.0011	0.1507	0.916	++	0.9903
cg19377569	0.0041	0.0029	0.1507	0.916	++	0.2082
cg19562890	-0.007	0.0049	0.1507	0.916	-+	0.0113
cg19621689	-0.003	0.0021	0.1507	0.916	--	0.464
cg19692002	0.0082	0.0057	0.1507	0.916	++	0.4365
cg20179222	-0.0046	0.0032	0.1507	0.916	--	0.4669
cg20514239	-0.0057	0.004	0.1507	0.916	--	0.8863
cg21175873	0.0024	0.0017	0.1507	0.916	++	0.4146
cg21250941	0.006	0.0042	0.1507	0.916	++	0.9774
cg22100563	-0.0048	0.0033	0.1507	0.916	--	0.947
cg23636568	-0.0054	0.0037	0.1507	0.916	--	0.1446
cg23761497	0.0056	0.0039	0.1507	0.916	-+	0.004289
cg23871640	0.0039	0.0027	0.1507	0.916	-+	0.02886
cg24411312	0.0032	0.0023	0.1507	0.916	++	0.5729
cg25042577	-0.0057	0.004	0.1507	0.916	--	0.7441
cg25736002	-0.0089	0.0062	0.1507	0.916	--	0.4828
cg26761399	0.0051	0.0036	0.1507	0.916	++	0.2715
cg26905327	-0.0051	0.0036	0.1507	0.916	--	0.9934
cg26978762	0.0062	0.0043	0.1507	0.916	++	0.7759
cg27626102	0.0025	0.0017	0.1507	0.916	-+	0.003762
cg00267140	-0.0075	0.0052	0.1508	0.916	--	0.3824
cg00512459	0.0092	0.0064	0.1508	0.916	++	0.3778
cg00745621	0.0073	0.0051	0.1508	0.916	++	0.1452
cg00804587	-0.0094	0.0065	0.1508	0.916	--	0.708
cg00956315	-0.0063	0.0044	0.1508	0.916	--	0.5657
cg01067326	0.0069	0.0048	0.1508	0.916	++	0.5927
cg01939872	0.0042	0.0029	0.1508	0.916	+-	0.1169
cg02846329	0.0095	0.0066	0.1508	0.916	++	0.7556
cg03762483	0.0034	0.0024	0.1508	0.916	++	0.116
cg03911278	0.0043	0.003	0.1508	0.916	-+	0.02412
cg03924800	-0.0015	0.001	0.1508	0.916	--	0.3233
cg04198075	-0.0045	0.0031	0.1508	0.916	--	0.7854
cg04370182	-0.0037	0.0025	0.1508	0.916	--	0.8373
cg04986494	0.003	0.0021	0.1508	0.916	++	0.8752
cg05007721	-0.0046	0.0032	0.1508	0.916	--	0.9685
cg05083128	-0.0064	0.0045	0.1508	0.916	--	0.4311
cg05586533	0.0042	0.0029	0.1508	0.916	++	0.4577
cg05616021	0.0019	0.0013	0.1508	0.916	++	0.417
cg06193520	0.0051	0.0036	0.1508	0.916	+-	0.08491
cg06234019	0.0033	0.0023	0.1508	0.916	++	0.7066
cg06781950	-0.0021	0.0014	0.1508	0.916	--	0.9715
cg07172280	0.0015	0.0011	0.1508	0.916	-+	0.03041
cg07279214	0.0017	0.0012	0.1508	0.916	++	0.5771
cg07710971	0.0067	0.0047	0.1508	0.916	++	0.5727
cg07720789	-0.0055	0.0038	0.1508	0.916	--	0.8039
cg08798921	0.0062	0.0043	0.1508	0.916	+-	0.107
cg09287650	-0.0064	0.0045	0.1508	0.916	--	0.8119
cg09409749	0.0043	0.003	0.1508	0.916	++	0.4509
cg09692861	0.0058	0.0041	0.1508	0.916	++	0.9847
cg09779537	0.0031	0.0022	0.1508	0.916	++	0.1375
cg10953604	0.0042	0.0029	0.1508	0.916	++	0.7883
cg11392780	0.0025	0.0018	0.1508	0.916	++	0.3065
cg11399107	0.0035	0.0025	0.1508	0.916	++	0.6293
cg11763112	0.0017	0.0012	0.1508	0.916	++	0.1775
cg12144304	-0.0031	0.0021	0.1508	0.916	--	0.7472
cg12579230	0.0047	0.0033	0.1508	0.916	++	0.9766
cg13062344	-0.0027	0.0019	0.1508	0.916	--	0.1817
cg13761475	0.0068	0.0048	0.1508	0.916	++	0.3177
cg13969535	-0.006	0.0042	0.1508	0.916	--	0.5249
cg14066275	-0.0047	0.0033	0.1508	0.916	-+	0.1026
cg14142846	-0.0066	0.0046	0.1508	0.916	--	0.4819
cg14579184	0.0037	0.0025	0.1508	0.916	++	0.9366
cg14853366	-0.0024	0.0017	0.1508	0.916	--	0.906
cg14933468	0.0046	0.0032	0.1508	0.916	++	0.9927
cg15432696	-0.006	0.0042	0.1508	0.916	--	0.8738
cg15596824	-0.0034	0.0024	0.1508	0.916	--	0.6172
cg15697822	0.0007	0.0005	0.1508	0.916	++	0.2739
cg16323575	-0.0061	0.0042	0.1508	0.916	+-	0.0369
cg16523653	-0.0012	0.0009	0.1508	0.916	--	0.5501
cg16609620	0.0061	0.0043	0.1508	0.916	-+	0.02164
cg16624249	-0.0123	0.0085	0.1508	0.916	--	0.5195
cg16719774	-0.0059	0.0041	0.1508	0.916	--	0.3297
cg16816603	-0.0017	0.0012	0.1508	0.916	--	0.8219
cg17061192	-0.0012	0.0008	0.1508	0.916	--	0.5309
cg17494772	-0.0043	0.003	0.1508	0.916	--	0.4723
cg18022554	0.0045	0.0031	0.1508	0.916	++	0.2638
cg18061847	-0.0012	0.0009	0.1508	0.916	--	0.3814
cg19803976	-0.0019	0.0013	0.1508	0.916	--	0.4381
cg20162146	-0.0044	0.003	0.1508	0.916	--	0.5485
cg20174256	-0.0078	0.0054	0.1508	0.916	+-	0.005899
cg20206984	0.0071	0.0049	0.1508	0.916	++	0.9343
cg20233582	-0.0068	0.0047	0.1508	0.916	--	0.2727
cg20866393	0.0039	0.0027	0.1508	0.916	++	0.555
cg21276535	-0.004	0.0028	0.1508	0.916	--	0.9853
cg21306078	-0.004	0.0028	0.1508	0.916	--	0.9996
cg22213309	-0.0136	0.0094	0.1508	0.916	--	0.3637
cg22949040	-0.0041	0.0029	0.1508	0.916	--	0.9844
cg23105568	0.0026	0.0018	0.1508	0.916	+-	0.03613
cg23105877	-0.0059	0.0041	0.1508	0.916	--	0.8696
cg23766912	-0.0038	0.0026	0.1508	0.916	--	0.7641
cg24094501	0.0047	0.0033	0.1508	0.916	++	0.7804
cg24230804	0.0038	0.0027	0.1508	0.916	++	0.5082
cg25007680	-0.0013	0.0009	0.1508	0.916	--	0.2756
cg25133786	-0.0103	0.0072	0.1508	0.916	--	0.5083
cg26379429	-0.007	0.0048	0.1508	0.916	--	0.6674
cg27493117	-0.0033	0.0023	0.1508	0.916	--	0.7468
cg27657867	0.0042	0.0029	0.1508	0.916	++	0.1837
ch.6.37043690R	0.0014	0.001	0.1508	0.916	-+	0.2246
cg00385142	0.0035	0.0025	0.1509	0.916	+-	0.06218
cg00440023	0.0058	0.0041	0.1509	0.916	++	0.517
cg00674650	0.004	0.0028	0.1509	0.916	++	0.3172
cg00768487	-0.0055	0.0038	0.1509	0.916	-+	0.08657
cg00935967	0.0049	0.0034	0.1509	0.916	++	0.605
cg01330277	0.0037	0.0025	0.1509	0.916	+-	0.3062
cg01900030	0.0031	0.0021	0.1509	0.916	++	0.3746
cg02125534	-0.0029	0.002	0.1509	0.916	--	0.5455
cg02248698	-0.0052	0.0036	0.1509	0.916	--	0.6007
cg02730714	-0.002	0.0014	0.1509	0.916	--	0.5453
cg02817203	0.0034	0.0023	0.1509	0.916	+-	0.335
cg02934525	-0.0046	0.0032	0.1509	0.916	-+	0.1446
cg03566174	-0.004	0.0028	0.1509	0.916	--	0.7695
cg03585489	-0.0042	0.0029	0.1509	0.916	--	0.2479
cg04401043	0.0048	0.0033	0.1509	0.916	++	0.856
cg04631163	0.0031	0.0022	0.1509	0.916	+-	0.279
cg04796511	0.0029	0.002	0.1509	0.916	++	0.9878
cg05250768	-0.0055	0.0038	0.1509	0.916	--	0.6173
cg05478677	-0.0047	0.0033	0.1509	0.916	--	0.2172
cg06062132	0.0022	0.0016	0.1509	0.916	++	0.9463
cg06534586	0.0068	0.0048	0.1509	0.916	++	0.8101
cg06767655	-0.0076	0.0053	0.1509	0.916	--	0.7952
cg07125017	-0.0018	0.0013	0.1509	0.916	--	0.7887
cg07140217	0.0063	0.0044	0.1509	0.916	++	0.4904
cg07381778	-0.0036	0.0025	0.1509	0.916	--	0.5613
cg07627772	0.0086	0.006	0.1509	0.916	++	0.5702
cg07837704	0.0059	0.0041	0.1509	0.916	+-	0.1859
cg08307430	0.0014	0.0009	0.1509	0.916	++	0.7701
cg08316699	-0.0074	0.0051	0.1509	0.916	--	0.905
cg08717423	-0.0081	0.0056	0.1509	0.916	-+	0.1549
cg08817353	0.0128	0.0089	0.1509	0.916	++	0.3306
cg09050443	0.0056	0.0039	0.1509	0.916	++	0.3965
cg10336671	-0.0045	0.0032	0.1509	0.916	--	0.5767
cg10822264	-0.0027	0.0019	0.1509	0.916	--	0.8145
cg10895008	-0.0027	0.0019	0.1509	0.916	--	0.1102
cg11923916	-0.007	0.0049	0.1509	0.916	--	0.2833
cg12256778	-0.0056	0.0039	0.1509	0.916	-+	0.1279
cg12659744	0.0052	0.0036	0.1509	0.916	++	0.2344
cg12909925	-0.0073	0.0051	0.1509	0.916	-+	0.08951
cg13201487	0.0091	0.0063	0.1509	0.916	++	0.6374
cg13515842	-0.0138	0.0096	0.1509	0.916	--	0.6105
cg13730500	-0.0054	0.0038	0.1509	0.916	--	0.3719
cg13871495	0.0021	0.0014	0.1509	0.916	++	0.1479
cg14172412	-0.0014	0.001	0.1509	0.916	--	0.2846
cg14698019	0.0035	0.0025	0.1509	0.916	+-	0.1843
cg15292008	0.0033	0.0023	0.1509	0.916	+-	0.1163
cg16242198	-0.0048	0.0033	0.1509	0.916	--	0.7697
cg16613012	-0.0048	0.0033	0.1509	0.916	+-	0.1787
cg16705464	0.002	0.0014	0.1509	0.916	++	0.2463
cg18011078	0.0032	0.0022	0.1509	0.916	++	0.6831
cg18344452	0.0016	0.0011	0.1509	0.916	+-	0.1654
cg18580551	0.0019	0.0013	0.1509	0.916	++	0.2905
cg18762727	0.0071	0.005	0.1509	0.916	++	0.7579
cg19248865	0.0085	0.0059	0.1509	0.916	++	0.8762
cg19589919	-0.0022	0.0016	0.1509	0.916	--	0.6181
cg19686923	-0.0059	0.0041	0.1509	0.916	--	0.4871
cg19951044	-0.0058	0.0041	0.1509	0.916	--	0.8649
cg19964493	0.0047	0.0033	0.1509	0.916	+-	0.2024
cg20259256	-0.0049	0.0034	0.1509	0.916	--	0.5464
cg20587127	-0.0014	0.001	0.1509	0.916	--	0.9089
cg21286270	0.0052	0.0036	0.1509	0.916	++	0.6744
cg21631086	0.0046	0.0032	0.1509	0.916	++	0.9568
cg21846172	-0.0047	0.0033	0.1509	0.916	-+	0.07768
cg21894666	0.0062	0.0043	0.1509	0.916	++	0.1523
cg21968598	0.0014	0.001	0.1509	0.916	++	0.9406
cg22016818	-0.0013	0.0009	0.1509	0.916	--	0.7244
cg22302664	0.0041	0.0029	0.1509	0.916	++	0.1685
cg23092267	0.0093	0.0064	0.1509	0.916	++	0.6991
cg23632178	0.0069	0.0048	0.1509	0.916	++	0.5446
cg23817281	-0.0066	0.0046	0.1509	0.916	--	0.1464
cg23895848	0.0053	0.0037	0.1509	0.916	++	0.2504
cg23947874	0.0083	0.0058	0.1509	0.916	++	0.8307
cg24685226	0.0032	0.0022	0.1509	0.916	+-	0.1433
cg25278353	0.0049	0.0034	0.1509	0.916	++	0.6164
cg25295453	0.0059	0.0041	0.1509	0.916	++	0.113
cg25309041	-0.0062	0.0043	0.1509	0.916	--	0.4556
cg25486506	-0.0064	0.0044	0.1509	0.916	--	0.469
cg25671526	0.0017	0.0012	0.1509	0.916	++	0.3071
cg25819103	0.0091	0.0064	0.1509	0.916	++	0.7406
cg25863457	-0.0111	0.0077	0.1509	0.916	--	0.6805
cg26275373	0.0082	0.0057	0.1509	0.916	++	0.4105
cg26548492	-0.0097	0.0068	0.1509	0.916	--	0.896
cg26722704	0.0036	0.0025	0.1509	0.916	++	0.3474
cg27024650	0.0223	0.0155	0.1509	0.916	++	0.6066
cg27580905	-0.0059	0.0041	0.1509	0.916	--	0.6258
cg00256349	0.0071	0.0049	0.151	0.916	+-	0.06145
cg00647005	0.0038	0.0026	0.151	0.916	++	0.7321
cg01049188	0.0014	0.001	0.151	0.916	++	0.8992
cg01049520	-0.0056	0.0039	0.151	0.916	--	0.5987
cg01079098	-0.0025	0.0017	0.151	0.916	-+	0.07666
cg01739683	0.0049	0.0034	0.151	0.916	+-	0.3146
cg01843459	-0.0061	0.0043	0.151	0.916	+-	0.08783
cg02023986	0.0042	0.0029	0.151	0.916	++	0.7124
cg02597493	0.0021	0.0015	0.151	0.916	++	0.1838
cg02620054	-0.0053	0.0037	0.151	0.916	--	0.3306
cg02623713	0.0057	0.004	0.151	0.916	++	0.3551
cg02666119	0.0029	0.002	0.151	0.916	++	0.817
cg03201620	0.0046	0.0032	0.151	0.916	++	0.9585
cg03531512	-0.0012	0.0009	0.151	0.916	--	0.1338
cg03601092	-0.0011	0.0008	0.151	0.916	--	0.4562
cg04061839	-0.0016	0.0011	0.151	0.916	--	0.584
cg04316356	-0.005	0.0035	0.151	0.916	--	0.2335
cg04761972	-0.005	0.0035	0.151	0.916	--	0.7452
cg05574276	-0.0079	0.0055	0.151	0.916	+-	0.1843
cg06007761	-0.0032	0.0023	0.151	0.916	+-	0.03291
cg06404571	-0.0054	0.0038	0.151	0.916	--	0.9772
cg06777522	-0.0034	0.0024	0.151	0.916	-+	0.1008
cg06886867	0.0038	0.0027	0.151	0.916	++	0.5751
cg06902929	-0.006	0.0042	0.151	0.916	--	0.5437
cg07161162	-0.0059	0.0041	0.151	0.916	--	0.5289
cg08115597	-0.0087	0.0061	0.151	0.916	--	0.9479
cg08168213	-0.0043	0.003	0.151	0.916	--	0.8393
cg08233112	0.0037	0.0026	0.151	0.916	-+	0.1203
cg08306303	-0.005	0.0035	0.151	0.916	--	0.323
cg08635276	0.0071	0.0049	0.151	0.916	++	0.5557
cg09763180	-0.0096	0.0067	0.151	0.916	--	0.9389
cg09936033	0.0039	0.0027	0.151	0.916	++	0.9003
cg10137979	0.0024	0.0017	0.151	0.916	++	0.3656
cg10429438	-0.0028	0.002	0.151	0.916	+-	0.01676
cg10820376	0.0042	0.0029	0.151	0.916	++	0.2402
cg10907249	0.0053	0.0037	0.151	0.916	++	0.6738
cg10946497	-0.0093	0.0065	0.151	0.916	--	0.8559
cg11641613	0.0053	0.0037	0.151	0.916	++	0.568
cg11670670	-0.007	0.0049	0.151	0.916	--	0.1941
cg12137740	0.0048	0.0033	0.151	0.916	++	0.3227
cg12258179	-0.0036	0.0025	0.151	0.916	--	0.5463
cg12588041	-0.0049	0.0034	0.151	0.916	--	0.9521
cg13247398	-0.0031	0.0021	0.151	0.916	--	0.8312
cg13363904	0.0042	0.0029	0.151	0.916	++	0.6836
cg14034894	0.0034	0.0023	0.151	0.916	++	0.2437
cg14098737	-0.0039	0.0027	0.151	0.916	--	0.9708
cg15225671	-0.0062	0.0043	0.151	0.916	--	0.0851
cg15314370	0.0044	0.0031	0.151	0.916	+-	0.1464
cg16688675	-0.0088	0.0061	0.151	0.916	--	0.5492
cg17848054	0.0065	0.0045	0.151	0.916	-+	0.05608
cg19653161	0.0023	0.0016	0.151	0.916	+-	0.2156
cg19709608	0.0076	0.0053	0.151	0.916	-+	0.2808
cg20509117	0.0076	0.0053	0.151	0.916	++	0.9432
cg20768515	0.0057	0.004	0.151	0.916	++	0.2682
cg21415677	-0.0028	0.0019	0.151	0.916	--	0.4896
cg21722227	0.0048	0.0034	0.151	0.916	++	0.4022
cg22007804	0.008	0.0056	0.151	0.916	++	0.7962
cg22090192	-0.0078	0.0054	0.151	0.916	-+	0.000313
cg22303773	0.0016	0.0011	0.151	0.916	++	0.4194
cg22546866	0.0047	0.0033	0.151	0.916	++	0.8458
cg23331010	0.0071	0.0049	0.151	0.916	++	0.8094
cg23442209	0.0024	0.0017	0.151	0.916	++	0.09182
cg23956827	-0.0046	0.0032	0.151	0.916	--	0.03486
cg24385348	0.0057	0.004	0.151	0.916	++	0.777
cg24834823	-0.0089	0.0062	0.151	0.916	-+	0.05031
cg25204107	0.003	0.0021	0.151	0.916	++	0.4059
cg25464235	0.0081	0.0057	0.151	0.916	++	0.2819
cg25764910	0.0053	0.0037	0.151	0.916	++	0.4393
cg26385334	0.004	0.0028	0.151	0.916	++	0.5447
cg27064337	-0.0106	0.0074	0.151	0.916	--	0.925
cg00061635	-0.0051	0.0036	0.1511	0.916	+-	0.1132
cg00092123	-0.0051	0.0036	0.1511	0.916	--	0.8214
cg00153368	0.004	0.0028	0.1511	0.916	++	0.3768
cg00234691	0.0062	0.0043	0.1511	0.916	++	0.3294
cg00714927	0.0076	0.0053	0.1511	0.916	++	0.8267
cg00868206	-0.0087	0.006	0.1511	0.916	-+	0.07188
cg00925920	-0.0034	0.0024	0.1511	0.916	--	0.6549
cg01191964	0.0029	0.002	0.1511	0.916	++	0.6182
cg01295022	-0.0021	0.0015	0.1511	0.916	--	0.3538
cg01693662	0.0035	0.0024	0.1511	0.916	++	0.494
cg01779906	0.0073	0.0051	0.1511	0.916	++	0.6858
cg02435472	0.0082	0.0057	0.1511	0.916	++	0.3582
cg02461417	0.0036	0.0025	0.1511	0.916	+-	0.238
cg02689785	-0.0045	0.0032	0.1511	0.916	--	0.2962
cg03302378	0.003	0.0021	0.1511	0.916	++	0.7245
cg03305017	0.0075	0.0052	0.1511	0.916	+-	0.07102
cg03375002	-0.0067	0.0047	0.1511	0.916	--	0.4874
cg03508390	0.0051	0.0036	0.1511	0.916	++	0.4697
cg03653869	-0.0037	0.0026	0.1511	0.916	-+	0.06863
cg03688884	-0.0076	0.0053	0.1511	0.916	--	0.6846
cg04034644	-0.004	0.0028	0.1511	0.916	-+	0.09149
cg04104780	-0.0035	0.0024	0.1511	0.916	--	0.1289
cg05377017	0.0051	0.0035	0.1511	0.916	+-	0.0129
cg05455511	-0.006	0.0042	0.1511	0.916	--	0.8086
cg05876599	-0.0069	0.0048	0.1511	0.916	--	0.3049
cg06118312	-0.0089	0.0062	0.1511	0.916	--	0.4404
cg06845853	0.0117	0.0081	0.1511	0.916	-+	0.1275
cg07083489	0.006	0.0042	0.1511	0.916	-+	0.1926
cg07211415	-0.0049	0.0034	0.1511	0.916	--	0.2721
cg07382790	0.0019	0.0013	0.1511	0.916	++	0.9669
cg07603685	0.004	0.0028	0.1511	0.916	-+	0.1639
cg07695835	-0.0052	0.0036	0.1511	0.916	--	0.9943
cg07954054	-0.0072	0.005	0.1511	0.916	--	0.5724
cg08091169	-0.0055	0.0039	0.1511	0.916	+-	0.06715
cg08128688	0.0053	0.0037	0.1511	0.916	++	0.6927
cg08935299	0.0039	0.0027	0.1511	0.916	++	0.7063
cg09465791	0.0045	0.0031	0.1511	0.916	++	0.8961
cg09553840	0.0077	0.0054	0.1511	0.916	-+	0.1608
cg09593845	-0.0036	0.0025	0.1511	0.916	--	0.4019
cg10001378	-0.0027	0.0018	0.1511	0.916	--	0.1327
cg10669747	-0.0038	0.0026	0.1511	0.916	--	0.2939
cg11305259	0.0043	0.003	0.1511	0.916	++	0.5085
cg11657817	-0.007	0.0049	0.1511	0.916	--	0.5819
cg11811274	0.0064	0.0044	0.1511	0.916	++	0.7405
cg12027761	-0.0034	0.0024	0.1511	0.916	--	0.2478
cg12119693	0.0037	0.0026	0.1511	0.916	++	0.5076
cg12136258	0.0051	0.0036	0.1511	0.916	++	0.9483
cg12761728	0.0064	0.0045	0.1511	0.916	++	0.5787
cg12839156	-0.0061	0.0043	0.1511	0.916	--	0.7931
cg12938158	0.0012	0.0009	0.1511	0.916	++	0.713
cg13796884	0.005	0.0035	0.1511	0.916	++	0.5934
cg15109118	-0.0064	0.0045	0.1511	0.916	--	0.3428
cg16639057	-0.0094	0.0065	0.1511	0.916	--	0.7046
cg17585031	-0.0046	0.0032	0.1511	0.916	--	0.5605
cg19091930	0.0047	0.0033	0.1511	0.916	++	0.7515
cg19204834	-0.0038	0.0027	0.1511	0.916	--	0.3825
cg19366458	-0.005	0.0035	0.1511	0.916	+-	0.06552
cg19466037	-0.0052	0.0036	0.1511	0.916	--	0.6564
cg19701386	-0.0042	0.0029	0.1511	0.916	+-	0.09412
cg19722391	-0.0034	0.0024	0.1511	0.916	--	0.44
cg20025254	-0.0025	0.0017	0.1511	0.916	--	0.6098
cg20226764	-0.0058	0.0041	0.1511	0.916	+-	0.01031
cg20388603	-0.0067	0.0047	0.1511	0.916	--	0.7374
cg21299958	-0.001	0.0007	0.1511	0.916	-+	0.3006
cg22424764	-0.0117	0.0081	0.1511	0.916	--	0.9626
cg22605278	-0.0036	0.0025	0.1511	0.916	--	0.5382
cg22966673	0.0041	0.0029	0.1511	0.916	++	0.8353
cg23196919	0.0045	0.0032	0.1511	0.916	++	0.2416
cg23548201	-0.0036	0.0025	0.1511	0.916	--	0.9003
cg23675300	-0.0092	0.0064	0.1511	0.916	--	0.7704
cg23950090	-0.0085	0.0059	0.1511	0.916	+-	0.02958
cg24221043	0.0043	0.003	0.1511	0.916	++	0.7655
cg24225668	-0.0087	0.0061	0.1511	0.916	--	0.5464
cg24493375	0.0168	0.0117	0.1511	0.916	++	0.7832
cg24529280	0.0081	0.0056	0.1511	0.916	+-	0.205
cg24583871	0.0083	0.0058	0.1511	0.916	++	0.7556
cg24908097	-0.0035	0.0024	0.1511	0.916	--	0.9714
cg25049287	0.0049	0.0034	0.1511	0.916	++	0.6441
cg25193484	0.0067	0.0046	0.1511	0.916	++	0.5074
cg25239586	-0.0016	0.0011	0.1511	0.916	--	0.1991
cg25356611	-0.0072	0.005	0.1511	0.916	--	0.5825
cg25371801	0.0116	0.0081	0.1511	0.916	++	0.5471
cg25801292	-0.0041	0.0029	0.1511	0.916	--	0.9073
cg26723847	-0.0023	0.0016	0.1511	0.916	--	0.7521
cg27040186	-0.0089	0.0062	0.1511	0.916	--	0.6369
ch.2.30415474F	0.0055	0.0038	0.1511	0.916	-+	0.1968
cg00245011	0.0048	0.0033	0.1512	0.916	++	0.1638
cg01101733	-0.0041	0.0028	0.1512	0.916	+-	0.01003
cg01400588	0.0034	0.0024	0.1512	0.916	++	0.3315
cg01456695	0.0066	0.0046	0.1512	0.916	++	0.82
cg01655552	0.0043	0.003	0.1512	0.916	++	0.209
cg02059710	0.003	0.0021	0.1512	0.916	++	0.7452
cg02210780	-0.0059	0.0041	0.1512	0.916	--	0.8955
cg02312559	0.0047	0.0033	0.1512	0.916	++	0.8652
cg02351277	0.007	0.0049	0.1512	0.916	++	0.7684
cg02490253	-0.0082	0.0057	0.1512	0.916	-+	0.002441
cg03605066	-0.0035	0.0024	0.1512	0.916	--	0.7727
cg05527622	-0.0041	0.0028	0.1512	0.916	--	0.3312
cg05801872	0.0054	0.0037	0.1512	0.916	++	0.3367
cg06134671	0.001	0.0007	0.1512	0.916	-+	0.1791
cg06757180	-0.0054	0.0038	0.1512	0.916	--	0.257
cg06820388	0.0048	0.0034	0.1512	0.916	++	0.5042
cg06873345	-0.0118	0.0082	0.1512	0.916	--	0.353
cg07545457	0.0067	0.0047	0.1512	0.916	+-	0.1844
cg07662150	0.0012	0.0008	0.1512	0.916	++	0.5457
cg08098510	-0.0015	0.001	0.1512	0.916	-+	0.3275
cg08757100	0.0042	0.0029	0.1512	0.916	+-	0.2195
cg08827346	-0.0083	0.0058	0.1512	0.916	--	0.499
cg09124415	0.003	0.0021	0.1512	0.916	++	0.7856
cg09372332	-0.0036	0.0025	0.1512	0.916	--	0.9526
cg09648092	0.0098	0.0068	0.1512	0.916	++	0.1528
cg09829843	-0.0048	0.0033	0.1512	0.916	--	0.4217
cg10163234	-0.0069	0.0048	0.1512	0.916	--	0.8918
cg10455252	0.0092	0.0064	0.1512	0.916	++	0.6632
cg11246419	0.0052	0.0036	0.1512	0.916	++	0.7291
cg11990562	0.0113	0.0079	0.1512	0.916	++	0.516
cg12021220	0.0055	0.0038	0.1512	0.916	++	0.5084
cg13091515	0.0042	0.003	0.1512	0.916	++	0.8142
cg13433782	-0.0037	0.0026	0.1512	0.916	--	0.7057
cg13865402	-0.0036	0.0025	0.1512	0.916	--	0.4822
cg14013300	-0.0015	0.001	0.1512	0.916	--	0.5234
cg15616998	0.0043	0.003	0.1512	0.916	++	0.5313
cg15649064	-0.0086	0.006	0.1512	0.916	--	0.6893
cg15827436	0.0039	0.0027	0.1512	0.916	++	0.7183
cg15858822	0.0064	0.0045	0.1512	0.916	++	0.6997
cg15866363	-0.0054	0.0038	0.1512	0.916	--	0.6213
cg17214388	0.006	0.0042	0.1512	0.916	++	0.8365
cg17418189	-0.0101	0.0071	0.1512	0.916	--	0.3941
cg17473778	0.0028	0.0019	0.1512	0.916	++	0.5564
cg18084473	-0.0062	0.0044	0.1512	0.916	--	0.234
cg18621299	0.0054	0.0038	0.1512	0.916	++	0.8423
cg19776306	0.0098	0.0068	0.1512	0.916	++	0.4508
cg20214404	0.0066	0.0046	0.1512	0.916	++	0.5947
cg20436688	0.0018	0.0013	0.1512	0.916	++	0.7344
cg21589401	-0.0014	0.0009	0.1512	0.916	--	0.9723
cg21778743	0.0102	0.0071	0.1512	0.916	++	0.6226
cg21814178	-0.0079	0.0055	0.1512	0.916	--	0.4403
cg23369246	-0.0082	0.0057	0.1512	0.916	--	0.2265
cg24298897	0.0147	0.0103	0.1512	0.916	-+	0.2489
cg24504843	0.0043	0.003	0.1512	0.916	++	0.639
cg25036095	0.0016	0.0011	0.1512	0.916	++	0.8131
cg25810927	-0.0013	0.0009	0.1512	0.916	-+	0.2001
cg26103526	-0.0025	0.0018	0.1512	0.916	--	0.6511
cg26331172	0.0063	0.0044	0.1512	0.916	++	0.7074
cg26384036	0.0027	0.0019	0.1512	0.916	+-	0.06992
cg26870725	0.0073	0.0051	0.1512	0.916	++	0.6939
cg27262236	-0.0017	0.0012	0.1512	0.916	--	0.9666
cg00024870	-0.0057	0.004	0.1513	0.916	-+	0.1868
cg00082912	-0.0091	0.0064	0.1513	0.916	--	0.3485
cg00295835	0.0014	0.001	0.1513	0.916	+-	0.02576
cg00303541	0.0054	0.0038	0.1513	0.916	++	0.684
cg00354692	0.0103	0.0072	0.1513	0.916	+-	0.2067
cg00395956	0.006	0.0042	0.1513	0.916	+-	0.128
cg00453817	0.0123	0.0086	0.1513	0.916	++	0.1892
cg00582941	0.0058	0.0041	0.1513	0.916	++	0.8795
cg00870689	0.0058	0.004	0.1513	0.916	-+	0.02517
cg01118901	-0.01	0.007	0.1513	0.916	--	0.3665
cg01823428	-0.0041	0.0029	0.1513	0.916	--	0.7099
cg01826233	-0.0008	0.0005	0.1513	0.916	--	0.5969
cg02515467	0.0064	0.0045	0.1513	0.916	++	0.3059
cg03075654	0.0114	0.0079	0.1513	0.916	++	0.2369
cg03102494	0.0193	0.0134	0.1513	0.916	++	0.7427
cg03130180	0.0081	0.0057	0.1513	0.916	-+	0.0844
cg03297789	0.0024	0.0016	0.1513	0.916	+-	0.05835
cg03546235	0.0041	0.0028	0.1513	0.916	++	0.7441
cg03668360	0.0033	0.0023	0.1513	0.916	++	0.1476
cg04215950	0.0038	0.0027	0.1513	0.916	+-	0.2152
cg04743638	-0.0031	0.0021	0.1513	0.916	--	0.6111
cg04924375	-0.0046	0.0032	0.1513	0.916	+-	0.1475
cg05116656	0.0066	0.0046	0.1513	0.916	++	0.5176
cg05123276	0.005	0.0035	0.1513	0.916	++	0.4888
cg05217094	0.0089	0.0062	0.1513	0.916	++	0.9921
cg05241163	0.0028	0.0019	0.1513	0.916	+-	0.1671
cg06093354	0.0021	0.0014	0.1513	0.916	++	0.2166
cg06121193	0.011	0.0076	0.1513	0.916	++	0.5048
cg06403219	-0.0085	0.0059	0.1513	0.916	--	0.5157
cg06417612	-0.0016	0.0011	0.1513	0.916	--	0.2689
cg06441554	0.0065	0.0045	0.1513	0.916	++	0.1656
cg06723840	-0.0051	0.0036	0.1513	0.916	--	0.6257
cg06980565	-0.0039	0.0028	0.1513	0.916	--	0.5647
cg07068181	0.0031	0.0022	0.1513	0.916	++	0.2173
cg07615058	0.0027	0.0019	0.1513	0.916	++	0.9264
cg07782179	0.0046	0.0032	0.1513	0.916	++	0.2071
cg08066597	-0.0031	0.0021	0.1513	0.916	+-	0.1444
cg08067566	-0.0031	0.0022	0.1513	0.916	-+	0.04146
cg08320524	0.0073	0.0051	0.1513	0.916	++	0.9647
cg09047179	0.005	0.0035	0.1513	0.916	++	0.5044
cg09057412	-0.0124	0.0087	0.1513	0.916	--	0.3934
cg10266098	0.0032	0.0022	0.1513	0.916	++	0.2839
cg10348904	-0.0091	0.0063	0.1513	0.916	--	0.5103
cg10646762	-0.0047	0.0033	0.1513	0.916	--	0.2196
cg12040931	0.005	0.0035	0.1513	0.916	++	0.6256
cg12050135	0.0088	0.0061	0.1513	0.916	++	0.5596
cg12065406	0.0028	0.002	0.1513	0.916	++	0.4558
cg12774921	-0.0053	0.0037	0.1513	0.916	-+	0.08547
cg13262909	0.0079	0.0055	0.1513	0.916	++	0.6992
cg13412545	0.0044	0.0031	0.1513	0.916	-+	0.001184
cg13669591	-0.0081	0.0056	0.1513	0.916	--	0.5712
cg13677043	0.0058	0.0041	0.1513	0.916	++	0.5279
cg13988313	-0.0031	0.0022	0.1513	0.916	--	0.6795
cg14073722	-0.0035	0.0024	0.1513	0.916	--	0.8935
cg14791247	-0.0062	0.0043	0.1513	0.916	--	0.8771
cg15411820	-0.0077	0.0053	0.1513	0.916	-+	0.08402
cg15702532	-0.0071	0.005	0.1513	0.916	-+	0.1126
cg15826952	-0.0083	0.0058	0.1513	0.916	--	0.1113
cg16077257	0.0014	0.0009	0.1513	0.916	++	0.3219
cg16595404	0.0022	0.0015	0.1513	0.916	++	0.9256
cg16700110	-0.0107	0.0074	0.1513	0.916	--	0.5092
cg16758532	-0.004	0.0028	0.1513	0.916	--	0.7515
cg17676631	0.0033	0.0023	0.1513	0.916	++	0.6572
cg17791651	-0.0056	0.0039	0.1513	0.916	--	0.3404
cg18843326	-0.003	0.0021	0.1513	0.916	+-	0.04088
cg18960629	-0.0084	0.0058	0.1513	0.916	--	0.8378
cg19390934	0.0066	0.0046	0.1513	0.916	++	0.9835
cg19420447	-0.0023	0.0016	0.1513	0.916	--	0.9053
cg19544269	-0.0043	0.003	0.1513	0.916	--	0.1885
cg19596110	0.0069	0.0048	0.1513	0.916	++	0.5974
cg19827223	-0.0032	0.0022	0.1513	0.916	+-	0.1609
cg20268824	-0.0063	0.0044	0.1513	0.916	--	0.8307
cg20428356	0.0039	0.0027	0.1513	0.916	++	0.4432
cg20475884	-0.0031	0.0022	0.1513	0.916	--	0.8048
cg22069472	-0.0075	0.0052	0.1513	0.916	--	0.3309
cg22230640	0.0037	0.0026	0.1513	0.916	++	0.2652
cg23164218	-0.0096	0.0067	0.1513	0.916	--	0.9282
cg23597826	-0.0066	0.0046	0.1513	0.916	--	0.5106
cg23856437	0.0084	0.0058	0.1513	0.916	++	0.1349
cg24185612	0.0066	0.0046	0.1513	0.916	++	0.8374
cg24456130	-0.0022	0.0015	0.1513	0.916	--	0.846
cg24848467	0.0064	0.0045	0.1513	0.916	++	0.6951
cg25736145	0.0036	0.0025	0.1513	0.916	++	0.5789
cg25905459	0.0015	0.001	0.1513	0.916	++	0.6267
cg25918833	-0.0108	0.0075	0.1513	0.916	--	0.5536
cg26095158	-0.0085	0.006	0.1513	0.916	+-	0.2872
cg27070070	0.0067	0.0047	0.1513	0.916	-+	0.1012
cg27085904	0.0073	0.0051	0.1513	0.916	++	0.5363
cg27664164	-0.0036	0.0025	0.1513	0.916	-+	0.02285
cg00275645	0.0013	0.0009	0.1514	0.916	++	0.2708
cg00444898	-0.0038	0.0027	0.1514	0.916	--	0.8085
cg00476906	-0.007	0.0049	0.1514	0.916	--	0.5231
cg00499831	-0.0035	0.0025	0.1514	0.916	--	0.5606
cg00514628	-0.0021	0.0015	0.1514	0.916	-+	0.003884
cg00728848	-0.0047	0.0033	0.1514	0.916	--	0.9439
cg01119104	0.004	0.0028	0.1514	0.916	++	0.5426
cg01525788	0.0093	0.0065	0.1514	0.916	-+	0.06403
cg02086387	-0.0011	0.0008	0.1514	0.916	-+	0.01397
cg02701556	-0.0014	0.001	0.1514	0.916	--	0.4155
cg02750065	0.0102	0.0071	0.1514	0.916	++	0.9962
cg03479289	-0.0038	0.0027	0.1514	0.916	+-	0.005042
cg03647657	0.0044	0.0031	0.1514	0.916	++	0.4452
cg03812920	-0.0094	0.0065	0.1514	0.916	--	0.7289
cg04091375	0.0053	0.0037	0.1514	0.916	++	0.5619
cg04440724	-0.0148	0.0103	0.1514	0.916	-+	0.01075
cg04998798	0.0037	0.0026	0.1514	0.916	+-	0.09035
cg05260865	-0.0047	0.0033	0.1514	0.916	+-	0.1928
cg05381870	-0.0044	0.0031	0.1514	0.916	--	0.3301
cg05563388	-0.0021	0.0015	0.1514	0.916	--	0.8981
cg05707458	0.0064	0.0044	0.1514	0.916	++	0.4728
cg05850656	0.0092	0.0064	0.1514	0.916	++	0.5764
cg06128055	-0.0053	0.0037	0.1514	0.916	+-	0.1208
cg07318145	-0.0063	0.0044	0.1514	0.916	--	0.06673
cg07433663	-0.0014	0.001	0.1514	0.916	--	0.9474
cg07669455	0.0014	0.001	0.1514	0.916	++	0.4636
cg08305969	-0.0023	0.0016	0.1514	0.916	--	0.2138
cg08347000	-0.0038	0.0026	0.1514	0.916	--	0.1399
cg08443835	-0.0042	0.0029	0.1514	0.916	-+	0.08583
cg08501301	0.0034	0.0024	0.1514	0.916	++	0.5628
cg08605269	-0.0059	0.0041	0.1514	0.916	-+	0.09296
cg08794580	0.0039	0.0027	0.1514	0.916	++	0.2068
cg09112514	0.0063	0.0044	0.1514	0.916	++	0.6059
cg09168785	0.0031	0.0021	0.1514	0.916	++	0.9536
cg09422701	0.0026	0.0018	0.1514	0.916	++	0.8064
cg10246603	-0.01	0.007	0.1514	0.916	-+	0.04888
cg10949753	-0.0014	0.001	0.1514	0.916	--	0.5058
cg10994148	-0.0016	0.0011	0.1514	0.916	--	0.473
cg11185975	0.0097	0.0068	0.1514	0.916	++	0.8143
cg11357008	0.004	0.0028	0.1514	0.916	++	0.34
cg11718206	0.0013	0.0009	0.1514	0.916	+-	0.1034
cg12369078	0.0061	0.0043	0.1514	0.916	++	0.3845
cg12569960	0.0046	0.0032	0.1514	0.916	++	0.3568
cg13118536	0.0081	0.0057	0.1514	0.916	++	0.8984
cg13277588	0.0042	0.0029	0.1514	0.916	++	0.201
cg13503179	-0.0059	0.0041	0.1514	0.916	-+	0.192
cg14138050	-0.001	0.0007	0.1514	0.916	--	0.5788
cg14418800	-0.008	0.0056	0.1514	0.916	-+	0.1037
cg14426373	0.0071	0.0049	0.1514	0.916	++	0.8307
cg14973973	-0.0038	0.0026	0.1514	0.916	--	0.7692
cg15088777	-0.0013	0.0009	0.1514	0.916	--	0.9297
cg15220504	-0.0102	0.0071	0.1514	0.916	--	0.8303
cg15339435	0.0045	0.0032	0.1514	0.916	++	0.4206
cg15367056	0.0036	0.0025	0.1514	0.916	+-	0.3036
cg15646011	-0.0066	0.0046	0.1514	0.916	--	0.4725
cg15806329	-0.0074	0.0052	0.1514	0.916	--	0.5654
cg16908824	0.0095	0.0066	0.1514	0.916	++	0.3821
cg17030437	0.0091	0.0063	0.1514	0.916	-+	0.26
cg17331254	0.0054	0.0038	0.1514	0.916	++	0.2196
cg18134292	0.0065	0.0045	0.1514	0.916	++	0.726
cg18410271	0.0036	0.0025	0.1514	0.916	++	0.3751
cg18786829	0.0092	0.0064	0.1514	0.916	++	0.6446
cg19394196	0.0028	0.002	0.1514	0.916	++	0.5736
cg19774478	0.0087	0.0061	0.1514	0.916	++	0.7047
cg20900801	-0.0092	0.0064	0.1514	0.916	+-	0.1953
cg21152521	0.0034	0.0024	0.1514	0.916	++	0.397
cg22354175	0.011	0.0077	0.1514	0.916	-+	0.2694
cg22745471	-0.0028	0.0019	0.1514	0.916	--	0.7566
cg22799691	-0.0096	0.0067	0.1514	0.916	--	0.3263
cg22847870	-0.0039	0.0027	0.1514	0.916	--	0.4629
cg23516953	0.0069	0.0048	0.1514	0.916	++	0.565
cg23573638	-0.0052	0.0037	0.1514	0.916	--	0.5677
cg23750445	0.0047	0.0033	0.1514	0.916	++	0.5097
cg24015279	-0.0129	0.009	0.1514	0.916	--	0.2786
cg24271234	0.0073	0.0051	0.1514	0.916	++	0.8189
cg24384713	0.0079	0.0055	0.1514	0.916	++	0.858
cg24519780	-0.0112	0.0078	0.1514	0.916	--	0.4516
cg24928546	-0.0049	0.0034	0.1514	0.916	-+	0.3062
cg25116615	-0.0095	0.0066	0.1514	0.916	--	0.6386
cg25415546	-0.0028	0.002	0.1514	0.916	--	0.2339
cg26164000	0.0075	0.0052	0.1514	0.916	++	0.1902
cg26724578	0.0039	0.0027	0.1514	0.916	++	0.2882
cg27383975	-0.0015	0.0011	0.1514	0.916	--	0.5512
cg27406802	-0.0059	0.0041	0.1514	0.916	--	0.9651
cg00247629	-0.0041	0.0029	0.1515	0.917	--	0.617
cg00363112	-0.0047	0.0033	0.1515	0.917	--	0.8474
cg00449068	0.0079	0.0055	0.1515	0.917	++	0.9216
cg01258789	-0.0059	0.0041	0.1515	0.917	--	0.9911
cg01757209	0.0056	0.0039	0.1515	0.917	++	0.8144
cg01881549	-0.0038	0.0026	0.1515	0.917	--	0.4188
cg01993865	-0.0011	0.0008	0.1515	0.917	--	0.7996
cg02661764	0.0049	0.0034	0.1515	0.917	++	0.3246
cg03119897	-0.0035	0.0024	0.1515	0.917	--	0.1808
cg03630046	-0.0031	0.0022	0.1515	0.917	--	0.4959
cg03875000	-0.0085	0.0059	0.1515	0.917	--	0.1549
cg05321109	-0.0062	0.0043	0.1515	0.917	-+	0.1038
cg05615459	-0.0046	0.0032	0.1515	0.917	+-	0.04976
cg05817774	0.0048	0.0033	0.1515	0.917	++	0.6743
cg06203508	-0.0082	0.0057	0.1515	0.917	-+	0.04508
cg07709791	-0.0119	0.0083	0.1515	0.917	--	0.9017
cg08351004	0.006	0.0042	0.1515	0.917	++	0.7008
cg08387603	0.003	0.0021	0.1515	0.917	++	0.4725
cg08528984	-0.0027	0.0019	0.1515	0.917	--	0.9413
cg08669816	-0.006	0.0042	0.1515	0.917	--	0.9723
cg08702052	-0.0054	0.0038	0.1515	0.917	--	0.2628
cg08887478	0.0097	0.0067	0.1515	0.917	++	0.9884
cg09287495	-0.0049	0.0034	0.1515	0.917	--	0.3453
cg09785550	-0.0073	0.0051	0.1515	0.917	--	0.348
cg10591467	0.0037	0.0025	0.1515	0.917	++	0.5192
cg11153622	-0.0043	0.003	0.1515	0.917	--	0.4659
cg11617964	-0.0068	0.0047	0.1515	0.917	-+	0.1851
cg11746113	-0.0039	0.0027	0.1515	0.917	--	0.6735
cg13053278	0.0029	0.002	0.1515	0.917	++	0.4328
cg13369668	0.0013	0.0009	0.1515	0.917	++	0.7729
cg14518868	-0.0037	0.0026	0.1515	0.917	--	0.3989
cg16327276	-0.0071	0.0049	0.1515	0.917	-+	0.1702
cg16541828	-0.0025	0.0017	0.1515	0.917	--	0.6519
cg16867680	-0.0146	0.0102	0.1515	0.917	--	0.9727
cg17146731	0.0071	0.0049	0.1515	0.917	++	0.6127
cg17318058	-0.0052	0.0036	0.1515	0.917	--	0.7841
cg17527969	0.0035	0.0025	0.1515	0.917	++	0.4154
cg18424850	0.0035	0.0024	0.1515	0.917	+-	0.1585
cg18612126	-0.0023	0.0016	0.1515	0.917	--	0.8924
cg18947710	-0.0039	0.0027	0.1515	0.917	--	0.6433
cg20428768	0.0085	0.0059	0.1515	0.917	+-	0.07269
cg20547295	-0.0017	0.0012	0.1515	0.917	-+	0.3529
cg20709948	-0.0026	0.0018	0.1515	0.917	--	0.5897
cg22049188	0.0016	0.0011	0.1515	0.917	++	0.1345
cg22167353	0.0127	0.0089	0.1515	0.917	++	0.5425
cg22560410	-0.0029	0.002	0.1515	0.917	--	0.9757
cg22567029	-0.0035	0.0024	0.1515	0.917	--	0.8893
cg22706647	0.0055	0.0039	0.1515	0.917	++	0.7781
cg22805515	0.0075	0.0052	0.1515	0.917	++	0.3957
cg22816091	-0.0039	0.0027	0.1515	0.917	--	0.3253
cg23037265	-0.0037	0.0026	0.1515	0.917	--	0.2239
cg23378935	-0.0049	0.0034	0.1515	0.917	--	0.5881
cg24181760	-0.0052	0.0036	0.1515	0.917	--	0.3201
cg24342318	0.0041	0.0029	0.1515	0.917	++	0.5441
cg25242423	-0.0048	0.0033	0.1515	0.917	--	0.6749
cg25994603	0.0013	0.0009	0.1515	0.917	++	0.2859
cg26512254	0.0025	0.0017	0.1515	0.917	+-	0.1225
cg26636541	0.008	0.0056	0.1515	0.917	++	0.3679
cg26690034	0.0124	0.0086	0.1515	0.917	++	0.9173
cg26979299	0.0076	0.0053	0.1515	0.917	-+	0.1742
cg27302645	-0.0102	0.0071	0.1515	0.917	--	0.4515
cg00187557	0.0061	0.0042	0.1516	0.917	++	0.8603
cg00358451	0.0039	0.0027	0.1516	0.917	++	0.5408
cg01121464	0.0094	0.0066	0.1516	0.917	++	0.9814
cg01224393	0.0018	0.0012	0.1516	0.917	-+	0.065
cg01374206	-0.008	0.0056	0.1516	0.917	--	0.2031
cg01418441	-0.0009	0.0006	0.1516	0.917	--	0.96
cg01576737	0.0015	0.0011	0.1516	0.917	++	0.8001
cg01915895	0.0021	0.0015	0.1516	0.917	++	0.531
cg01986232	0.0167	0.0117	0.1516	0.917	++	0.3134
cg02082093	0.0058	0.004	0.1516	0.917	++	0.704
cg02181847	0.0041	0.0029	0.1516	0.917	++	0.9179
cg03886254	-0.003	0.0021	0.1516	0.917	+-	0.0302
cg04404694	0.0084	0.0058	0.1516	0.917	++	0.7271
cg04514644	0.0076	0.0053	0.1516	0.917	++	0.488
cg05978446	-0.0052	0.0036	0.1516	0.917	--	0.8031
cg06020099	-0.001	0.0007	0.1516	0.917	-+	0.2227
cg06072712	-0.0038	0.0027	0.1516	0.917	--	0.8337
cg06529840	0.0031	0.0021	0.1516	0.917	++	0.666
cg06909630	0.0054	0.0037	0.1516	0.917	++	0.7092
cg07156733	0.004	0.0028	0.1516	0.917	++	0.574
cg07311631	0.0036	0.0025	0.1516	0.917	++	0.3198
cg07451531	0.0069	0.0048	0.1516	0.917	++	0.9814
cg07557896	0.0073	0.0051	0.1516	0.917	++	0.981
cg07815177	0.0057	0.004	0.1516	0.917	++	0.4629
cg07927755	0.0031	0.0022	0.1516	0.917	++	0.8242
cg08213006	-0.0126	0.0088	0.1516	0.917	--	0.53
cg08257663	-0.0028	0.002	0.1516	0.917	--	0.2153
cg08363673	0.0039	0.0027	0.1516	0.917	+-	0.1871
cg08450501	-0.0011	0.0008	0.1516	0.917	--	0.3619
cg08516042	-0.0046	0.0032	0.1516	0.917	--	0.1356
cg09068724	-0.0049	0.0034	0.1516	0.917	--	0.1704
cg09666841	-0.0077	0.0054	0.1516	0.917	--	0.3394
cg09831491	-0.0039	0.0027	0.1516	0.917	--	0.2673
cg09941143	0.0057	0.004	0.1516	0.917	++	0.1169
cg10700275	0.0015	0.001	0.1516	0.917	++	0.4595
cg11670269	0.0059	0.0041	0.1516	0.917	++	0.8709
cg11679545	-0.0099	0.0069	0.1516	0.917	--	0.4228
cg11769349	-0.009	0.0063	0.1516	0.917	+-	0.3095
cg11947295	0.0073	0.0051	0.1516	0.917	-+	0.1532
cg12125206	0.0042	0.0029	0.1516	0.917	++	0.3479
cg12183347	-0.0161	0.0113	0.1516	0.917	--	0.3245
cg12691739	-0.007	0.0049	0.1516	0.917	--	0.7657
cg12773646	0.0047	0.0033	0.1516	0.917	++	0.2234
cg13942016	0.0034	0.0024	0.1516	0.917	-+	0.2081
cg14596702	0.0051	0.0035	0.1516	0.917	+-	0.1527
cg14797977	-0.0077	0.0054	0.1516	0.917	--	0.3355
cg15240619	0.0075	0.0052	0.1516	0.917	++	0.7203
cg15551902	0.0037	0.0026	0.1516	0.917	++	0.6321
cg16101252	0.0069	0.0048	0.1516	0.917	++	0.3538
cg16251162	-0.0055	0.0039	0.1516	0.917	--	0.7275
cg16895370	-0.0054	0.0038	0.1516	0.917	--	0.4591
cg17213946	-0.0099	0.0069	0.1516	0.917	--	0.932
cg17426766	-0.0058	0.0041	0.1516	0.917	--	0.891
cg17524821	0.0046	0.0032	0.1516	0.917	++	0.7162
cg17939568	0.005	0.0035	0.1516	0.917	++	0.2402
cg18316972	-0.0033	0.0023	0.1516	0.917	--	0.8608
cg18327128	0.0146	0.0102	0.1516	0.917	++	0.3273
cg18462596	0.0077	0.0054	0.1516	0.917	++	0.6259
cg18516130	0.0042	0.0029	0.1516	0.917	++	0.2084
cg19140523	0.0073	0.0051	0.1516	0.917	++	0.3507
cg19389031	0.0029	0.0021	0.1516	0.917	+-	0.04617
cg19801421	-0.0014	0.001	0.1516	0.917	--	0.7316
cg19949872	-0.0073	0.0051	0.1516	0.917	--	0.09307
cg20182237	0.0083	0.0058	0.1516	0.917	++	0.4859
cg20226327	0.0045	0.0032	0.1516	0.917	++	0.379
cg20229165	-0.0033	0.0023	0.1516	0.917	--	0.2226
cg20396510	0.003	0.0021	0.1516	0.917	++	0.4969
cg21584983	0.0013	0.0009	0.1516	0.917	++	0.4907
cg21644703	-0.0044	0.0031	0.1516	0.917	--	0.4604
cg21679142	0.0059	0.0041	0.1516	0.917	++	0.2373
cg23217707	0.004	0.0028	0.1516	0.917	++	0.6692
cg23808946	-0.0054	0.0037	0.1516	0.917	--	0.1713
cg25025609	-0.0011	0.0008	0.1516	0.917	--	0.6925
cg25559103	-0.0014	0.001	0.1516	0.917	--	0.3541
cg25796549	0.0053	0.0037	0.1516	0.917	++	0.7784
cg26096228	-0.007	0.0049	0.1516	0.917	--	0.985
cg26100214	0.0073	0.0051	0.1516	0.917	++	0.6635
cg27469317	0.0029	0.002	0.1516	0.917	++	0.844
cg00214353	-0.009	0.0063	0.1517	0.917	--	0.4974
cg00360780	-0.0037	0.0026	0.1517	0.917	-+	0.1916
cg00436282	-0.0034	0.0023	0.1517	0.917	--	0.6089
cg00686823	0.0066	0.0046	0.1517	0.917	++	0.1515
cg00713014	-0.005	0.0035	0.1517	0.917	-+	0.1328
cg00896193	0.0131	0.0091	0.1517	0.917	++	0.8651
cg01362465	-0.0058	0.0041	0.1517	0.917	--	0.5347
cg01456609	0.0043	0.003	0.1517	0.917	++	0.202
cg01596892	0.0011	0.0008	0.1517	0.917	++	0.4078
cg01669910	-0.0032	0.0022	0.1517	0.917	-+	0.05771
cg03016991	-0.0032	0.0022	0.1517	0.917	--	0.7682
cg03959052	-0.0053	0.0037	0.1517	0.917	--	0.1806
cg03978143	-0.0045	0.0031	0.1517	0.917	--	0.9029
cg04647307	-0.0052	0.0036	0.1517	0.917	--	0.7638
cg04677410	0.007	0.0049	0.1517	0.917	++	0.9704
cg05282459	0.0049	0.0034	0.1517	0.917	++	0.6652
cg05504642	0.0125	0.0087	0.1517	0.917	++	0.1881
cg06364629	-0.0013	0.0009	0.1517	0.917	--	0.6878
cg07439889	-0.0032	0.0022	0.1517	0.917	--	0.6962
cg07908868	-0.0057	0.004	0.1517	0.917	--	0.4679
cg07930874	0.0046	0.0032	0.1517	0.917	++	0.5326
cg08009661	0.0045	0.0031	0.1517	0.917	++	0.6621
cg08733203	0.0061	0.0043	0.1517	0.917	-+	0.09935
cg08786108	-0.0026	0.0018	0.1517	0.917	--	0.3542
cg08804421	0.0013	0.0009	0.1517	0.917	++	0.3015
cg09280182	0.0085	0.0059	0.1517	0.917	++	0.8407
cg09338601	0.0079	0.0055	0.1517	0.917	++	0.2946
cg10201167	0.0072	0.005	0.1517	0.917	++	0.2533
cg10607599	0.0069	0.0048	0.1517	0.917	++	0.6146
cg11052958	-0.0037	0.0026	0.1517	0.917	--	0.7283
cg11428117	0.0043	0.003	0.1517	0.917	++	0.3883
cg11749959	0.0033	0.0023	0.1517	0.917	-+	0.1622
cg12146178	0.0045	0.0031	0.1517	0.917	++	0.4397
cg12713340	-0.007	0.0049	0.1517	0.917	--	0.5153
cg13224124	-0.0088	0.0061	0.1517	0.917	--	0.5558
cg13393433	0.0043	0.003	0.1517	0.917	+-	0.06963
cg13900113	-0.0022	0.0015	0.1517	0.917	--	0.9618
cg13914174	0.0039	0.0027	0.1517	0.917	++	0.674
cg14422500	0.0056	0.0039	0.1517	0.917	++	0.8567
cg14557202	-0.0071	0.0049	0.1517	0.917	--	0.7801
cg14680899	0.0067	0.0047	0.1517	0.917	++	0.2966
cg15035217	0.0045	0.0032	0.1517	0.917	++	0.8481
cg16331890	-0.006	0.0042	0.1517	0.917	--	0.8763
cg16340152	-0.0102	0.0071	0.1517	0.917	--	0.4278
cg16657578	-0.0027	0.0019	0.1517	0.917	--	0.2534
cg16928432	-0.0029	0.0021	0.1517	0.917	--	0.3391
cg17582733	-0.0026	0.0018	0.1517	0.917	--	0.7386
cg17797591	0.0068	0.0048	0.1517	0.917	++	0.3254
cg17884025	0.0047	0.0033	0.1517	0.917	++	0.8343
cg18081861	-0.0023	0.0016	0.1517	0.917	--	0.4791
cg18103159	0.0017	0.0012	0.1517	0.917	++	0.3631
cg18736831	-0.0052	0.0036	0.1517	0.917	--	0.5183
cg19258034	0.0052	0.0036	0.1517	0.917	++	0.6784
cg19450056	-0.0048	0.0034	0.1517	0.917	--	0.5104
cg19478478	-0.0096	0.0067	0.1517	0.917	--	0.682
cg20545451	0.0051	0.0035	0.1517	0.917	+-	0.102
cg21081543	-0.0034	0.0024	0.1517	0.917	--	0.3846
cg21357413	0.004	0.0028	0.1517	0.917	++	0.2612
cg21514471	-0.0039	0.0027	0.1517	0.917	--	0.9342
cg22032942	-0.0071	0.005	0.1517	0.917	--	0.9056
cg22351880	-0.0024	0.0017	0.1517	0.917	-+	0.2214
cg22451184	0.0025	0.0017	0.1517	0.917	++	0.7936
cg22620363	0.0058	0.004	0.1517	0.917	++	0.3393
cg23057597	0.0085	0.0059	0.1517	0.917	+-	0.09098
cg23200873	-0.004	0.0028	0.1517	0.917	--	0.9261
cg23563443	-0.0051	0.0035	0.1517	0.917	--	0.4768
cg23658354	0.0047	0.0032	0.1517	0.917	++	0.7884
cg24194650	-0.0031	0.0022	0.1517	0.917	--	0.3874
cg26858257	-0.0041	0.0029	0.1517	0.917	--	0.5036
cg27178518	0.0041	0.0029	0.1517	0.917	++	0.2926
cg27530316	-0.001	0.0007	0.1517	0.917	--	0.9627
cg00110724	-0.0019	0.0013	0.1518	0.917	--	0.5817
cg00606656	-0.0073	0.0051	0.1518	0.917	--	0.3667
cg01477985	0.012	0.0083	0.1518	0.917	++	0.9901
cg01937842	-0.0017	0.0012	0.1518	0.917	--	0.5422
cg02009256	0.0015	0.0011	0.1518	0.917	++	0.8335
cg02156862	-0.0022	0.0016	0.1518	0.917	--	0.7006
cg02810589	-0.0025	0.0018	0.1518	0.917	--	0.654
cg03021137	-0.0104	0.0073	0.1518	0.917	--	0.8817
cg03333621	-0.0037	0.0026	0.1518	0.917	--	0.167
cg04258496	0.0036	0.0025	0.1518	0.917	++	0.2107
cg04328401	0.0069	0.0048	0.1518	0.917	++	0.414
cg04347522	0.0035	0.0025	0.1518	0.917	++	0.1945
cg04784571	0.0047	0.0033	0.1518	0.917	++	0.8814
cg04921117	-0.0084	0.0059	0.1518	0.917	--	0.912
cg05107036	-0.0052	0.0036	0.1518	0.917	--	0.7617
cg05189742	0.0062	0.0043	0.1518	0.917	++	0.3303
cg05336066	0.0043	0.003	0.1518	0.917	++	0.2196
cg05986323	-0.0016	0.0011	0.1518	0.917	--	0.6151
cg06328855	-0.0092	0.0064	0.1518	0.917	--	0.7819
cg06351870	0.0055	0.0038	0.1518	0.917	++	0.5603
cg06430322	-0.0125	0.0087	0.1518	0.917	--	0.5176
cg06524447	-0.0067	0.0046	0.1518	0.917	--	0.4331
cg06718796	-0.0034	0.0024	0.1518	0.917	--	0.9305
cg06728281	0.0041	0.0028	0.1518	0.917	++	0.6327
cg06840389	-0.0025	0.0017	0.1518	0.917	--	0.5496
cg07646860	0.0068	0.0047	0.1518	0.917	++	0.178
cg08233654	0.0046	0.0032	0.1518	0.917	++	0.5367
cg08237722	-0.0077	0.0054	0.1518	0.917	--	0.2957
cg09252461	-0.0076	0.0053	0.1518	0.917	-+	0.06827
cg09668400	-0.0021	0.0014	0.1518	0.917	--	0.3827
cg10590225	-0.0124	0.0087	0.1518	0.917	--	0.7067
cg10706649	-0.0047	0.0033	0.1518	0.917	--	0.5619
cg10761845	-0.0031	0.0021	0.1518	0.917	--	0.5241
cg11084470	-0.0065	0.0045	0.1518	0.917	--	0.2823
cg11257981	-0.002	0.0014	0.1518	0.917	--	0.6813
cg11399319	-0.006	0.0042	0.1518	0.917	-+	0.06045
cg11909821	-0.0044	0.0031	0.1518	0.917	--	0.7994
cg12012581	-0.0119	0.0083	0.1518	0.917	--	0.4535
cg12296269	0.004	0.0028	0.1518	0.917	++	0.9824
cg12900185	-0.0032	0.0022	0.1518	0.917	--	0.3757
cg13216331	0.0058	0.004	0.1518	0.917	++	0.2532
cg13243734	0.0095	0.0067	0.1518	0.917	++	0.3975
cg13260089	-0.0046	0.0032	0.1518	0.917	+-	0.02308
cg13341668	-0.0019	0.0014	0.1518	0.917	+-	0.2285
cg13645463	0.0037	0.0026	0.1518	0.917	++	0.34
cg13789236	-0.0044	0.0031	0.1518	0.917	--	0.9054
cg14127188	-0.0035	0.0025	0.1518	0.917	--	0.4324
cg14290628	0.0095	0.0066	0.1518	0.917	-+	0.2086
cg14400389	0.001	0.0007	0.1518	0.917	++	0.4861
cg15132427	0.0075	0.0053	0.1518	0.917	++	0.1619
cg15678392	0.0049	0.0034	0.1518	0.917	++	0.8915
cg15767908	-0.0042	0.0029	0.1518	0.917	+-	0.09438
cg16046833	-0.0086	0.006	0.1518	0.917	-+	0.1882
cg16224186	-0.0041	0.0029	0.1518	0.917	--	0.3688
cg16322149	0.0011	0.0008	0.1518	0.917	++	0.7216
cg16515584	-0.0046	0.0032	0.1518	0.917	-+	0.1169
cg17028912	-0.0054	0.0037	0.1518	0.917	--	0.5936
cg17633074	-0.0073	0.0051	0.1518	0.917	--	0.8345
cg17836787	-0.0042	0.0029	0.1518	0.917	--	0.5325
cg18842690	-0.0078	0.0055	0.1518	0.917	--	0.5515
cg19033727	-0.0062	0.0043	0.1518	0.917	-+	0.3435
cg19394857	0.0036	0.0025	0.1518	0.917	++	0.2511
cg19982511	-0.0072	0.005	0.1518	0.917	+-	0.07854
cg20728307	-0.0063	0.0044	0.1518	0.917	--	0.8939
cg21103949	0.0031	0.0021	0.1518	0.917	++	0.3151
cg21313626	-0.0083	0.0058	0.1518	0.917	--	0.3622
cg21821095	0.0035	0.0024	0.1518	0.917	++	0.5027
cg21880882	0.0084	0.0058	0.1518	0.917	++	0.7763
cg22662905	0.0039	0.0027	0.1518	0.917	++	0.5912
cg22715072	-0.0028	0.002	0.1518	0.917	+-	0.05298
cg22986000	0.0058	0.004	0.1518	0.917	++	0.5794
cg23194766	0.0065	0.0045	0.1518	0.917	++	0.5587
cg23279437	0.0043	0.003	0.1518	0.917	++	0.8706
cg23426231	-0.0042	0.0029	0.1518	0.917	--	0.4326
cg24862193	0.004	0.0028	0.1518	0.917	++	0.729
cg25474358	-0.0091	0.0063	0.1518	0.917	--	0.7098
cg25605280	-0.0039	0.0027	0.1518	0.917	--	0.779
cg25678956	0.0044	0.0031	0.1518	0.917	++	0.5555
cg25939380	0.0036	0.0025	0.1518	0.917	++	0.7992
cg26250086	0.0097	0.0068	0.1518	0.917	++	0.2649
cg26611359	-0.0113	0.0079	0.1518	0.917	--	0.3686
cg26613702	0.0036	0.0025	0.1518	0.917	++	0.3876
cg26646715	-0.0056	0.0039	0.1518	0.917	--	0.5092
cg26865446	0.0024	0.0017	0.1518	0.917	++	0.5888
cg27266061	-0.0026	0.0018	0.1518	0.917	--	0.2385
cg00148935	0.0037	0.0026	0.1519	0.917	++	0.3213
cg01062980	-0.0015	0.0011	0.1519	0.917	--	0.989
cg01168833	-0.0026	0.0018	0.1519	0.917	--	0.6961
cg01340061	-0.0041	0.0028	0.1519	0.917	--	0.4081
cg02276823	0.0189	0.0132	0.1519	0.917	-+	0.3585
cg02344187	-0.0045	0.0031	0.1519	0.917	--	0.7144
cg02576157	-0.0088	0.0062	0.1519	0.917	--	0.7323
cg03236948	-0.0025	0.0018	0.1519	0.917	-+	0.08901
cg03848065	-0.0048	0.0034	0.1519	0.917	--	0.6704
cg03908243	-0.0055	0.0039	0.1519	0.917	-+	0.06487
cg04846191	-0.0048	0.0034	0.1519	0.917	--	0.7422
cg04973952	-0.0065	0.0045	0.1519	0.917	--	0.3308
cg05342835	0.009	0.0063	0.1519	0.917	+-	0.08207
cg05838149	-0.0027	0.0019	0.1519	0.917	--	0.41
cg06304825	-0.0073	0.0051	0.1519	0.917	--	0.275
cg06363516	0.0016	0.0011	0.1519	0.917	++	0.8201
cg06795722	-0.0036	0.0025	0.1519	0.917	--	0.182
cg06877191	-0.0068	0.0047	0.1519	0.917	--	0.6412
cg07075182	0.0035	0.0025	0.1519	0.917	++	0.7766
cg07422669	-0.0055	0.0039	0.1519	0.917	--	0.7073
cg07565523	-0.0033	0.0023	0.1519	0.917	--	0.5698
cg07758275	0.0037	0.0026	0.1519	0.917	++	0.6404
cg07873696	0.0056	0.0039	0.1519	0.917	+-	0.0282
cg08023545	0.0094	0.0066	0.1519	0.917	-+	0.1266
cg08116832	0.0128	0.009	0.1519	0.917	++	0.415
cg08138025	0.0084	0.0059	0.1519	0.917	++	0.785
cg08264376	-0.0039	0.0027	0.1519	0.917	--	0.9449
cg09329137	-0.0052	0.0036	0.1519	0.917	--	0.3398
cg09403608	0.0029	0.002	0.1519	0.917	+-	0.2178
cg09508060	-0.0047	0.0032	0.1519	0.917	--	0.799
cg09847789	0.0024	0.0017	0.1519	0.917	++	0.3472
cg09923756	0.0022	0.0015	0.1519	0.917	++	0.7727
cg10013574	0.0059	0.0041	0.1519	0.917	++	0.1083
cg10369879	-0.0076	0.0053	0.1519	0.917	--	0.2528
cg10571104	0.0042	0.0029	0.1519	0.917	++	0.3712
cg10973093	-0.0112	0.0078	0.1519	0.917	+-	0.008778
cg11350686	0.0011	0.0008	0.1519	0.917	++	0.2473
cg12070285	0.0044	0.003	0.1519	0.917	++	0.2173
cg13059136	-0.0032	0.0023	0.1519	0.917	--	0.9833
cg13133338	-0.0053	0.0037	0.1519	0.917	--	0.4602
cg13163443	0.0035	0.0024	0.1519	0.917	+-	0.0682
cg15274216	0.0033	0.0023	0.1519	0.917	++	0.346
cg16101902	-0.0055	0.0038	0.1519	0.917	--	0.3388
cg16464860	0.0032	0.0022	0.1519	0.917	+-	0.02803
cg16472050	0.0087	0.0061	0.1519	0.917	++	0.5505
cg16761276	0.0048	0.0033	0.1519	0.917	++	0.4498
cg17133012	-0.0068	0.0048	0.1519	0.917	--	0.4269
cg17230002	-0.0043	0.003	0.1519	0.917	--	0.5692
cg17294195	-0.0134	0.0093	0.1519	0.917	--	0.3898
cg18134800	0.0028	0.002	0.1519	0.917	++	0.643
cg18570872	-0.011	0.0077	0.1519	0.917	--	0.6097
cg18625270	-0.0033	0.0023	0.1519	0.917	--	0.3645
cg18664856	0.0037	0.0026	0.1519	0.917	++	0.4779
cg18748201	-0.0039	0.0027	0.1519	0.917	--	0.3767
cg19256291	-0.0128	0.0089	0.1519	0.917	--	0.5473
cg19296400	-0.004	0.0028	0.1519	0.917	--	0.2945
cg19483537	-0.0072	0.005	0.1519	0.917	--	0.7378
cg19543025	-0.0038	0.0026	0.1519	0.917	--	0.2865
cg19978859	-0.0035	0.0024	0.1519	0.917	--	0.3279
cg20218367	-0.0046	0.0032	0.1519	0.917	--	0.5757
cg20451656	0.0072	0.005	0.1519	0.917	++	0.8672
cg21513672	0.007	0.0049	0.1519	0.917	++	0.5915
cg22076769	-0.0065	0.0045	0.1519	0.917	--	0.7694
cg22495669	0.0042	0.0029	0.1519	0.917	++	0.7687
cg23003398	-0.0021	0.0015	0.1519	0.917	--	0.4793
cg23437256	-0.0033	0.0023	0.1519	0.917	--	0.5521
cg23564627	0.0061	0.0043	0.1519	0.917	++	0.7398
cg24200525	0.0029	0.002	0.1519	0.917	++	0.4642
cg24251218	-0.0078	0.0054	0.1519	0.917	-+	0.04173
cg24477778	0.0022	0.0016	0.1519	0.917	++	0.9692
cg24708178	-0.0046	0.0032	0.1519	0.917	--	0.2862
cg24825974	0.0036	0.0025	0.1519	0.917	++	0.8997
cg24973205	-0.0029	0.002	0.1519	0.917	+-	0.0736
cg25021339	-0.0146	0.0102	0.1519	0.917	--	0.7445
cg25375085	0.0031	0.0022	0.1519	0.917	+-	0.06772
cg25389463	-0.0035	0.0024	0.1519	0.917	--	0.2074
cg25537384	0.0013	0.0009	0.1519	0.917	++	0.4307
cg25887627	-0.0074	0.0052	0.1519	0.917	--	0.382
cg26165386	0.011	0.0077	0.1519	0.917	++	0.2335
cg26834375	0.0033	0.0023	0.1519	0.917	++	0.6717
cg26910867	-0.0062	0.0044	0.1519	0.917	--	0.3118
ch.2.1056241F	-0.0022	0.0016	0.1519	0.917	--	0.2044
cg00140403	0.0012	0.0008	0.152	0.917	++	0.4562
cg00416922	0.0048	0.0034	0.152	0.917	-+	0.3572
cg00586389	-0.0062	0.0043	0.152	0.917	--	0.9588
cg00767644	-0.0061	0.0042	0.152	0.917	--	0.7243
cg01142417	0.0042	0.0029	0.152	0.917	++	0.549
cg01421806	0.0034	0.0024	0.152	0.917	++	0.6202
cg01651715	0.0043	0.003	0.152	0.917	++	0.5697
cg01820950	-0.0059	0.0041	0.152	0.917	--	0.863
cg01830154	0.0041	0.0029	0.152	0.917	+-	0.2072
cg01967986	-0.0049	0.0034	0.152	0.917	--	0.362
cg02048220	-0.0106	0.0074	0.152	0.917	--	0.7643
cg02056404	-0.0053	0.0037	0.152	0.917	-+	0.05424
cg02829368	0.0036	0.0025	0.152	0.917	++	0.5693
cg03169325	-0.0083	0.0058	0.152	0.917	--	0.9636
cg03414300	-0.0041	0.0029	0.152	0.917	--	0.7577
cg04451864	0.0051	0.0035	0.152	0.917	++	0.05442
cg04539386	0.0031	0.0022	0.152	0.917	++	0.8731
cg04842038	0.0036	0.0025	0.152	0.917	+-	0.05541
cg04917466	0.0031	0.0021	0.152	0.917	+-	0.01226
cg05048259	0.0032	0.0023	0.152	0.917	++	0.3623
cg06060522	0.0251	0.0175	0.152	0.917	++	0.7015
cg06745666	-0.0026	0.0018	0.152	0.917	+-	0.01455
cg06877762	0.001	0.0007	0.152	0.917	++	0.1995
cg07007651	0.0041	0.0029	0.152	0.917	++	0.9514
cg07464113	0.0058	0.0041	0.152	0.917	++	0.4543
cg07844357	-0.0012	0.0008	0.152	0.917	--	0.798
cg07918509	0.0078	0.0054	0.152	0.917	++	0.5147
cg08165261	0.0038	0.0026	0.152	0.917	+-	0.2808
cg08358474	-0.0014	0.001	0.152	0.917	--	0.8374
cg08375286	-0.0078	0.0055	0.152	0.917	--	0.637
cg09664469	-0.0065	0.0046	0.152	0.917	--	0.7749
cg09818691	0.003	0.0021	0.152	0.917	++	0.4284
cg10225988	-0.0123	0.0086	0.152	0.917	--	0.3407
cg10346416	-0.0069	0.0049	0.152	0.917	--	0.7755
cg10796931	-0.015	0.0105	0.152	0.917	--	0.3098
cg10910841	-0.0037	0.0026	0.152	0.917	--	0.5554
cg11035003	-0.0036	0.0025	0.152	0.917	-+	0.2458
cg11325800	-0.008	0.0056	0.152	0.917	--	0.7229
cg11396712	0.0022	0.0015	0.152	0.917	++	0.7383
cg11586448	0.0064	0.0045	0.152	0.917	++	0.9142
cg12356120	-0.0037	0.0026	0.152	0.917	--	0.3234
cg12429939	-0.0024	0.0017	0.152	0.917	--	0.9675
cg12689529	-0.0056	0.0039	0.152	0.917	--	0.8653
cg12786186	-0.0018	0.0012	0.152	0.917	--	0.943
cg13224583	-0.006	0.0042	0.152	0.917	--	0.5652
cg13411708	-0.0016	0.0011	0.152	0.917	-+	0.05053
cg13492573	-0.0042	0.0029	0.152	0.917	--	0.6667
cg14128042	0.0042	0.0029	0.152	0.917	++	0.7016
cg14901612	0.0063	0.0044	0.152	0.917	++	0.7211
cg15569739	0.0038	0.0026	0.152	0.917	+-	0.1365
cg15988843	0.0085	0.0059	0.152	0.917	++	0.8252
cg16187512	-0.0045	0.0031	0.152	0.917	--	0.5077
cg16994286	0.0062	0.0043	0.152	0.917	-+	0.1809
cg17022727	-0.0064	0.0045	0.152	0.917	--	0.4541
cg17325476	-0.0033	0.0023	0.152	0.917	--	0.4766
cg17494946	0.0047	0.0033	0.152	0.917	++	0.707
cg17577833	-0.0063	0.0044	0.152	0.917	--	0.804
cg17815886	-0.0041	0.0029	0.152	0.917	+-	0.07507
cg18492115	-0.002	0.0014	0.152	0.917	--	0.8268
cg18515940	-0.0038	0.0026	0.152	0.917	--	0.2046
cg19386303	-0.0012	0.0008	0.152	0.917	--	0.08927
cg20079139	0.0046	0.0032	0.152	0.917	++	0.8761
cg20598295	0.006	0.0042	0.152	0.917	++	0.2539
cg21358438	-0.0049	0.0034	0.152	0.917	--	0.4981
cg21595175	-0.0053	0.0037	0.152	0.917	--	0.9143
cg21836122	-0.0056	0.0039	0.152	0.917	--	0.6054
cg23039728	0.0034	0.0024	0.152	0.917	-+	0.06714
cg23337615	-0.0053	0.0037	0.152	0.917	--	0.4231
cg23871697	-0.0015	0.0011	0.152	0.917	--	0.6477
cg23974120	0.0032	0.0022	0.152	0.917	++	0.2326
cg24270389	-0.0047	0.0033	0.152	0.917	--	0.4837
cg24533257	-0.0012	0.0009	0.152	0.917	--	0.8126
cg25022136	0.0049	0.0034	0.152	0.917	-+	0.1306
cg25555476	0.0029	0.0021	0.152	0.917	+-	0.1031
cg25560840	-0.0016	0.0011	0.152	0.917	--	0.6726
cg25628286	0.0035	0.0025	0.152	0.917	++	0.1845
cg26398063	0.0099	0.0069	0.152	0.917	++	0.9341
cg26697158	-0.0038	0.0026	0.152	0.917	--	0.5642
cg26736540	0.0014	0.001	0.152	0.917	++	0.7471
cg27224069	-0.007	0.0049	0.152	0.917	--	0.8343
cg27337176	-0.0055	0.0039	0.152	0.917	+-	0.01683
cg27347576	-0.002	0.0014	0.152	0.917	--	0.7955
cg27391497	0.0031	0.0021	0.152	0.917	++	0.7378
cg00109923	-0.0041	0.0028	0.1521	0.917	--	0.3098
cg00781110	0.0091	0.0064	0.1521	0.917	++	0.5917
cg01356829	0.0067	0.0047	0.1521	0.917	+-	0.1182
cg01509285	-0.0073	0.0051	0.1521	0.917	--	0.2422
cg01726531	0.0012	0.0009	0.1521	0.917	++	0.3962
cg01913767	0.0045	0.0031	0.1521	0.917	++	0.6815
cg02256456	-0.0033	0.0023	0.1521	0.917	--	0.7713
cg02333524	-0.0036	0.0025	0.1521	0.917	--	0.984
cg02358190	0.0032	0.0022	0.1521	0.917	++	0.84
cg02803345	0.0034	0.0024	0.1521	0.917	++	0.9308
cg03159127	0.0037	0.0026	0.1521	0.917	++	0.2817
cg03373563	0.0011	0.0008	0.1521	0.917	++	0.2557
cg03553819	-0.0056	0.0039	0.1521	0.917	--	0.7866
cg03764092	-0.0059	0.0041	0.1521	0.917	--	0.7964
cg03776662	-0.0047	0.0033	0.1521	0.917	--	0.6499
cg04256674	0.0042	0.0029	0.1521	0.917	++	0.9248
cg04607326	-0.0033	0.0023	0.1521	0.917	--	0.8633
cg04956487	-0.0048	0.0033	0.1521	0.917	--	0.5207
cg05099385	-0.0084	0.0059	0.1521	0.917	--	0.6821
cg05188268	0.0059	0.0041	0.1521	0.917	++	0.9055
cg05796652	-0.0069	0.0048	0.1521	0.917	--	0.7279
cg05948411	0.0038	0.0027	0.1521	0.917	++	0.875
cg06262832	-0.0041	0.0028	0.1521	0.917	--	0.7225
cg06688733	0.0084	0.0058	0.1521	0.917	++	0.5707
cg07071426	0.0058	0.0041	0.1521	0.917	+-	0.1661
cg07327761	-0.0058	0.004	0.1521	0.917	--	0.2932
cg07689396	0.0053	0.0037	0.1521	0.917	++	0.8507
cg08139522	-0.0014	0.001	0.1521	0.917	--	0.683
cg08150315	0.0021	0.0015	0.1521	0.917	++	0.2464
cg08174355	0.0037	0.0026	0.1521	0.917	++	0.2768
cg08177490	-0.0065	0.0046	0.1521	0.917	--	0.7053
cg09291977	-0.0056	0.0039	0.1521	0.917	--	0.2698
cg09560912	-0.0008	0.0005	0.1521	0.917	-+	0.2035
cg10192694	-0.0052	0.0037	0.1521	0.917	--	0.2397
cg10225107	-0.0031	0.0022	0.1521	0.917	-+	0.04482
cg10363436	-0.0105	0.0073	0.1521	0.917	--	0.4814
cg11231913	-0.0055	0.0039	0.1521	0.917	--	0.7185
cg11233468	-0.0046	0.0032	0.1521	0.917	--	0.1918
cg11344026	0.0046	0.0032	0.1521	0.917	++	0.6216
cg12013184	0.0033	0.0023	0.1521	0.917	++	0.3055
cg12249537	0.0091	0.0063	0.1521	0.917	++	0.2513
cg12293984	-0.0045	0.0032	0.1521	0.917	--	0.894
cg12805087	-0.0047	0.0033	0.1521	0.917	--	0.7637
cg13062940	-0.0012	0.0008	0.1521	0.917	--	0.4809
cg13289202	0.0087	0.0061	0.1521	0.917	-+	0.05066
cg13408830	-0.0053	0.0037	0.1521	0.917	--	0.2682
cg13780911	0.0064	0.0045	0.1521	0.917	++	0.1749
cg13866752	-0.0019	0.0014	0.1521	0.917	-+	0.1081
cg13895853	-0.0087	0.0061	0.1521	0.917	--	0.6475
cg14250931	-0.0048	0.0034	0.1521	0.917	+-	0.2059
cg14454907	0.0045	0.0032	0.1521	0.917	++	0.4459
cg14564229	0.0048	0.0033	0.1521	0.917	++	0.4293
cg14653390	0.0037	0.0026	0.1521	0.917	++	0.8536
cg15066033	-0.0046	0.0032	0.1521	0.917	+-	0.01381
cg15665037	-0.0033	0.0023	0.1521	0.917	--	0.5196
cg15746502	-0.0082	0.0057	0.1521	0.917	--	0.2766
cg16590925	0.0038	0.0026	0.1521	0.917	+-	0.006787
cg18174099	-0.0046	0.0032	0.1521	0.917	+-	0.009244
cg18375839	0.0027	0.0019	0.1521	0.917	++	0.8625
cg19165274	0.0081	0.0057	0.1521	0.917	++	0.933
cg19322228	-0.0048	0.0033	0.1521	0.917	--	0.2432
cg20875931	-0.0039	0.0027	0.1521	0.917	--	0.4294
cg20942887	0.0049	0.0034	0.1521	0.917	+-	0.1939
cg21002176	-0.006	0.0042	0.1521	0.917	--	0.3997
cg21038418	-0.0051	0.0036	0.1521	0.917	--	0.3286
cg22253078	0.003	0.0021	0.1521	0.917	++	0.9174
cg23331981	-0.0029	0.002	0.1521	0.917	--	0.9598
cg23646866	-0.0022	0.0016	0.1521	0.917	+-	0.2118
cg23982489	-0.01	0.007	0.1521	0.917	-+	0.04059
cg24025644	0.0078	0.0054	0.1521	0.917	++	0.9051
cg24585537	-0.0063	0.0044	0.1521	0.917	--	0.3837
cg24667693	0.0037	0.0026	0.1521	0.917	++	0.5144
cg24845511	-0.0049	0.0034	0.1521	0.917	+-	0.01825
cg25123521	0.0052	0.0036	0.1521	0.917	++	0.6842
cg25149888	-0.0038	0.0027	0.1521	0.917	+-	0.1914
cg25241573	-0.012	0.0084	0.1521	0.917	--	0.9527
cg26442210	0.0022	0.0015	0.1521	0.917	++	0.8986
cg26696488	0.0064	0.0044	0.1521	0.917	++	0.6787
cg26970043	-0.0072	0.005	0.1521	0.917	--	0.5481
cg27194182	-0.0095	0.0066	0.1521	0.917	--	0.1751
cg00030523	-0.0034	0.0023	0.1522	0.917	+-	0.057
cg00584955	0.0043	0.003	0.1522	0.917	++	0.6464
cg00728340	0.0028	0.002	0.1522	0.917	++	0.6923
cg01422262	0.0108	0.0076	0.1522	0.917	++	0.6694
cg01477361	0.0068	0.0048	0.1522	0.917	++	0.5278
cg02032606	0.0069	0.0048	0.1522	0.917	++	0.7061
cg02296472	0.0065	0.0046	0.1522	0.917	++	0.7089
cg02646528	-0.0067	0.0047	0.1522	0.917	--	0.7996
cg02956660	0.0028	0.0019	0.1522	0.917	++	0.6887
cg03381111	-0.0078	0.0054	0.1522	0.917	--	0.2695
cg03715204	0.0061	0.0042	0.1522	0.917	++	0.6252
cg03855983	0.0038	0.0027	0.1522	0.917	+-	0.1525
cg03977449	0.0053	0.0037	0.1522	0.917	++	0.8645
cg04069269	-0.0053	0.0037	0.1522	0.917	--	0.2566
cg04671853	-0.006	0.0042	0.1522	0.917	--	0.4669
cg04770364	0.0033	0.0023	0.1522	0.917	++	0.2319
cg04807188	-0.0028	0.002	0.1522	0.917	--	0.9178
cg05166473	0.0058	0.004	0.1522	0.917	++	0.8868
cg05300241	-0.0063	0.0044	0.1522	0.917	-+	0.1375
cg05992340	0.0131	0.0091	0.1522	0.917	-+	0.1777
cg06795727	0.0046	0.0032	0.1522	0.917	-+	0.05874
cg07569293	-0.0109	0.0076	0.1522	0.917	--	0.9472
cg07617462	0.0115	0.0081	0.1522	0.917	++	0.439
cg07829432	-0.002	0.0014	0.1522	0.917	--	0.2705
cg08236017	-0.0016	0.0011	0.1522	0.917	--	0.5082
cg08269463	-0.0073	0.0051	0.1522	0.917	--	0.3138
cg08405377	0.0059	0.0041	0.1522	0.917	++	0.348
cg08606453	0.0067	0.0047	0.1522	0.917	++	0.7886
cg08863589	0.0033	0.0023	0.1522	0.917	+-	0.08463
cg09094121	-0.0062	0.0043	0.1522	0.917	--	0.6178
cg09374774	-0.0055	0.0038	0.1522	0.917	--	0.2324
cg09458394	0.0005	0.0003	0.1522	0.917	++	0.7012
cg09884146	0.0053	0.0037	0.1522	0.917	++	0.5967
cg10205430	-0.0044	0.0031	0.1522	0.917	+-	0.06887
cg10278162	0.0022	0.0016	0.1522	0.917	++	0.5781
cg10281956	-0.0057	0.004	0.1522	0.917	--	0.3342
cg10332104	-0.0057	0.004	0.1522	0.917	--	0.2755
cg10952649	0.003	0.0021	0.1522	0.917	++	0.3955
cg11051790	-0.0066	0.0046	0.1522	0.917	-+	0.1042
cg11190798	-0.0053	0.0037	0.1522	0.917	--	0.01644
cg11271494	0.0064	0.0045	0.1522	0.917	++	0.2968
cg11347948	-0.006	0.0042	0.1522	0.917	--	0.5222
cg11573859	0.0018	0.0013	0.1522	0.917	-+	0.04244
cg11641053	0.0099	0.0069	0.1522	0.917	++	0.2115
cg12130328	0.0015	0.001	0.1522	0.917	++	0.4044
cg12222525	0.0046	0.0032	0.1522	0.917	++	0.549
cg12669300	-0.0042	0.0029	0.1522	0.917	--	0.2578
cg12826401	0.0039	0.0027	0.1522	0.917	++	0.2466
cg13030132	-0.0009	0.0007	0.1522	0.917	--	0.7143
cg13530442	-0.0092	0.0064	0.1522	0.917	--	0.3357
cg13719228	0.006	0.0042	0.1522	0.917	++	0.6756
cg13960015	0.0045	0.0031	0.1522	0.917	++	0.9077
cg14443182	0.0055	0.0039	0.1522	0.917	++	0.3626
cg14596939	0.0006	0.0004	0.1522	0.917	++	0.4218
cg15523863	0.0061	0.0042	0.1522	0.917	-+	0.008597
cg15758008	0.0069	0.0048	0.1522	0.917	++	0.9914
cg15793624	-0.0058	0.004	0.1522	0.917	--	0.6632
cg16194509	0.0033	0.0023	0.1522	0.917	++	0.3832
cg17149467	-0.0058	0.004	0.1522	0.917	--	0.8323
cg17217654	0.0033	0.0023	0.1522	0.917	++	0.8234
cg18184703	-0.0024	0.0017	0.1522	0.917	--	0.2638
cg18300427	-0.004	0.0028	0.1522	0.917	--	0.3872
cg18363129	0.0049	0.0034	0.1522	0.917	++	0.2194
cg18631465	0.0032	0.0022	0.1522	0.917	+-	0.001111
cg19070952	-0.0066	0.0046	0.1522	0.917	--	0.8002
cg20051784	0.0025	0.0017	0.1522	0.917	++	0.6438
cg20676561	0.0013	0.0009	0.1522	0.917	++	0.9661
cg21170658	-0.0066	0.0046	0.1522	0.917	+-	0.09548
cg21618036	0.0103	0.0072	0.1522	0.917	+-	0.1886
cg21821767	-0.0082	0.0057	0.1522	0.917	--	0.7226
cg21986531	-0.0083	0.0058	0.1522	0.917	--	0.2043
cg22632987	0.0033	0.0023	0.1522	0.917	++	0.8892
cg22873130	0.0055	0.0039	0.1522	0.917	-+	0.006795
cg22917664	0.0112	0.0079	0.1522	0.917	++	0.2092
cg23144400	-0.0012	0.0008	0.1522	0.917	--	0.4783
cg23191702	-0.0046	0.0032	0.1522	0.917	--	0.836
cg24099779	-0.0014	0.001	0.1522	0.917	--	0.4537
cg24386592	0.0049	0.0035	0.1522	0.917	++	0.4213
cg24508942	0.0032	0.0023	0.1522	0.917	++	0.2163
cg24591627	0.0065	0.0046	0.1522	0.917	-+	0.2429
cg24731635	-0.002	0.0014	0.1522	0.917	--	0.8687
cg24764102	-0.0041	0.0029	0.1522	0.917	--	0.7198
cg24831879	-0.0024	0.0017	0.1522	0.917	+-	0.03282
cg25154055	0.0038	0.0027	0.1522	0.917	-+	0.08762
cg25227770	-0.0059	0.0041	0.1522	0.917	--	0.8346
cg25378920	0.0088	0.0062	0.1522	0.917	++	0.5168
cg26374621	-0.0064	0.0045	0.1522	0.917	+-	0.04889
cg26433722	-0.0013	0.0009	0.1522	0.917	--	0.6791
cg27000252	-0.0017	0.0012	0.1522	0.917	+-	0.2286
cg27470806	0.005	0.0035	0.1522	0.917	++	0.6448
cg00186563	-0.0087	0.0061	0.1523	0.917	--	0.4807
cg00324612	-0.0053	0.0037	0.1523	0.917	+-	0.1444
cg00594128	-0.0022	0.0015	0.1523	0.917	--	0.6999
cg00673365	0.005	0.0035	0.1523	0.917	++	0.7936
cg00721772	-0.0079	0.0055	0.1523	0.917	--	0.4111
cg01025800	0.0022	0.0016	0.1523	0.917	++	0.2477
cg01389428	0.0055	0.0039	0.1523	0.917	++	0.4084
cg01557620	0.0026	0.0018	0.1523	0.917	++	0.3846
cg02086952	-0.0024	0.0017	0.1523	0.917	--	0.7413
cg02423534	0.0039	0.0027	0.1523	0.917	++	0.6063
cg02992951	0.0028	0.002	0.1523	0.917	++	0.2881
cg03169527	0.0016	0.0011	0.1523	0.917	++	0.6821
cg03354590	-0.0021	0.0014	0.1523	0.917	--	0.3629
cg03397031	-0.0067	0.0047	0.1523	0.917	--	0.8585
cg03726236	0.0038	0.0027	0.1523	0.917	++	0.216
cg03782777	-0.0047	0.0033	0.1523	0.917	--	0.9768
cg04524433	-0.005	0.0035	0.1523	0.917	--	0.4592
cg05031204	-0.005	0.0035	0.1523	0.917	--	0.6046
cg05175353	0.0042	0.0029	0.1523	0.917	+-	0.1695
cg05270066	-0.0018	0.0012	0.1523	0.917	--	0.7067
cg05822022	0.0049	0.0034	0.1523	0.917	++	0.9228
cg05924780	0.004	0.0028	0.1523	0.917	++	0.5295
cg06226279	0.005	0.0035	0.1523	0.917	++	0.2737
cg06569826	0.0042	0.0029	0.1523	0.917	+-	0.09167
cg06783524	0.0049	0.0034	0.1523	0.917	++	0.3164
cg07057240	-0.0086	0.006	0.1523	0.917	--	0.8885
cg07764334	0.005	0.0035	0.1523	0.917	++	0.5744
cg08240521	-0.0035	0.0024	0.1523	0.917	--	0.6188
cg08400319	-0.006	0.0042	0.1523	0.917	--	0.7768
cg08920574	-0.0042	0.0029	0.1523	0.917	--	0.914
cg09132725	-0.0246	0.0172	0.1523	0.917	+-	0.05753
cg09475025	-0.0047	0.0033	0.1523	0.917	+-	0.01294
cg09582738	0.007	0.0049	0.1523	0.917	+-	0.03823
cg10024280	-0.0086	0.006	0.1523	0.917	-+	0.1034
cg10062722	0.0034	0.0024	0.1523	0.917	++	0.8824
cg10350186	-0.0055	0.0039	0.1523	0.917	+-	0.06447
cg10565891	0.0103	0.0072	0.1523	0.917	++	0.8378
cg10610823	-0.0065	0.0046	0.1523	0.917	--	0.3086
cg11398368	0.0025	0.0017	0.1523	0.917	++	0.2606
cg11443973	-0.005	0.0035	0.1523	0.917	-+	0.1509
cg12048662	0.0044	0.0031	0.1523	0.917	++	0.7277
cg12152540	0.0087	0.0061	0.1523	0.917	++	0.9787
cg12997640	0.0037	0.0026	0.1523	0.917	++	0.7027
cg13414916	0.0011	0.0008	0.1523	0.917	-+	0.01923
cg14818192	-0.0067	0.0047	0.1523	0.917	--	0.3411
cg14896906	0.0077	0.0054	0.1523	0.917	++	0.9436
cg15074876	-0.0013	0.0009	0.1523	0.917	--	0.8009
cg15381969	-0.0082	0.0057	0.1523	0.917	--	0.9909
cg15608546	-0.0018	0.0013	0.1523	0.917	-+	0.03099
cg15623809	0.0043	0.003	0.1523	0.917	++	0.8246
cg15847456	0.0044	0.003	0.1523	0.917	+-	0.05964
cg16342620	-0.0063	0.0044	0.1523	0.917	--	0.768
cg16417831	0.0042	0.0029	0.1523	0.917	+-	0.1985
cg16555188	-0.0138	0.0096	0.1523	0.917	--	0.7132
cg16602806	-0.0026	0.0018	0.1523	0.917	--	0.6258
cg16972315	0.0044	0.0031	0.1523	0.917	++	0.6912
cg17656726	0.0059	0.0041	0.1523	0.917	+-	0.1822
cg17758805	0.0037	0.0026	0.1523	0.917	+-	0.1232
cg17788468	0.0054	0.0038	0.1523	0.917	++	0.6867
cg17927434	0.007	0.0049	0.1523	0.917	+-	0.1019
cg18695917	-0.0015	0.0011	0.1523	0.917	-+	0.172
cg19500220	-0.0085	0.006	0.1523	0.917	--	0.6378
cg19758638	-0.0113	0.0079	0.1523	0.917	--	0.1833
cg20418725	-0.0093	0.0065	0.1523	0.917	--	0.4321
cg21020871	-0.0098	0.0069	0.1523	0.917	-+	0.3018
cg21428874	0.0053	0.0037	0.1523	0.917	++	0.672
cg21482621	0.0109	0.0076	0.1523	0.917	++	0.8426
cg21638454	0.0029	0.002	0.1523	0.917	+-	0.152
cg21858772	-0.0033	0.0023	0.1523	0.917	+-	0.2416
cg22247327	-0.0014	0.001	0.1523	0.917	--	0.6669
cg22733398	-0.0095	0.0067	0.1523	0.917	--	0.2623
cg22913996	0.0068	0.0047	0.1523	0.917	++	0.8586
cg23206520	-0.0079	0.0055	0.1523	0.917	-+	0.07791
cg23245017	0.011	0.0077	0.1523	0.917	++	0.7558
cg23426587	0.0017	0.0012	0.1523	0.917	++	0.2617
cg23585600	-0.0044	0.003	0.1523	0.917	--	0.691
cg23666374	-0.0065	0.0045	0.1523	0.917	--	0.2744
cg24073215	-0.0033	0.0023	0.1523	0.917	--	0.7109
cg24093538	-0.0061	0.0042	0.1523	0.917	--	0.8066
cg24228964	0.0052	0.0036	0.1523	0.917	++	0.408
cg24329783	-0.0035	0.0024	0.1523	0.917	--	0.2804
cg24354101	0.0062	0.0043	0.1523	0.917	++	0.8938
cg25105745	-0.0079	0.0055	0.1523	0.917	-+	0.2096
cg25231769	-0.0022	0.0016	0.1523	0.917	--	0.918
cg25780496	0.0069	0.0048	0.1523	0.917	++	0.4363
cg26766847	0.0082	0.0057	0.1523	0.917	++	0.2889
cg27059151	-0.0029	0.002	0.1523	0.917	--	0.5374
cg00228735	0.0056	0.0039	0.1524	0.917	++	0.2319
cg00426822	0.0045	0.0032	0.1524	0.917	-+	0.05157
cg00770622	-0.0081	0.0056	0.1524	0.917	--	0.4021
cg00794038	0.0016	0.0011	0.1524	0.917	++	0.747
cg00944433	-0.0077	0.0053	0.1524	0.917	--	0.9711
cg01144455	0.0062	0.0043	0.1524	0.917	++	0.7679
cg01471837	-0.004	0.0028	0.1524	0.917	--	0.7036
cg01626493	-0.0039	0.0027	0.1524	0.917	-+	0.2192
cg01669085	0.0064	0.0045	0.1524	0.917	-+	0.1047
cg02305886	0.006	0.0042	0.1524	0.917	++	0.1685
cg02387244	0.0056	0.0039	0.1524	0.917	++	0.677
cg02765366	-0.0064	0.0045	0.1524	0.917	--	0.5003
cg03388769	0.0073	0.0051	0.1524	0.917	++	0.2033
cg03430961	0.0062	0.0043	0.1524	0.917	++	0.2317
cg04167854	-0.0078	0.0054	0.1524	0.917	--	0.7127
cg04361145	-0.0047	0.0033	0.1524	0.917	--	0.7959
cg04549315	-0.0042	0.0029	0.1524	0.917	--	0.7137
cg04988568	-0.0046	0.0032	0.1524	0.917	--	0.3297
cg05100051	-0.007	0.0049	0.1524	0.917	--	0.6851
cg05116158	0.0108	0.0075	0.1524	0.917	++	0.9925
cg05310185	0.0103	0.0072	0.1524	0.917	-+	0.05364
cg07336987	-0.0068	0.0048	0.1524	0.917	--	0.3296
cg07856306	0.0028	0.002	0.1524	0.917	++	0.6202
cg08018007	0.0091	0.0064	0.1524	0.917	+-	0.07596
cg08695763	0.0016	0.0011	0.1524	0.917	++	0.8902
cg08724904	-0.0048	0.0034	0.1524	0.917	+-	0.009336
cg09133192	0.0011	0.0008	0.1524	0.917	++	0.365
cg09175915	0.0052	0.0037	0.1524	0.917	++	0.6139
cg09804434	-0.0039	0.0027	0.1524	0.917	--	0.9221
cg09812230	0.0033	0.0023	0.1524	0.917	++	0.8512
cg09974136	0.003	0.0021	0.1524	0.917	++	0.5222
cg10452626	0.0074	0.0052	0.1524	0.917	++	0.3815
cg10515766	0.0035	0.0024	0.1524	0.917	++	0.1984
cg10654496	-0.0017	0.0012	0.1524	0.917	--	0.7518
cg12043158	0.0122	0.0085	0.1524	0.917	++	0.6009
cg12515908	-0.0018	0.0012	0.1524	0.917	--	0.6945
cg12691382	-0.0067	0.0047	0.1524	0.917	--	0.9511
cg12728309	-0.005	0.0035	0.1524	0.917	--	0.5921
cg12733472	0.0092	0.0064	0.1524	0.917	-+	0.05681
cg13273799	-0.0027	0.0019	0.1524	0.917	--	0.3812
cg13517567	-0.0112	0.0078	0.1524	0.917	--	0.6408
cg13618190	-0.0073	0.0051	0.1524	0.917	+-	0.01223
cg13795666	0.0152	0.0106	0.1524	0.917	-+	0.01547
cg14008883	-0.0025	0.0017	0.1524	0.917	--	0.8973
cg14186103	-0.0057	0.004	0.1524	0.917	--	0.7056
cg14408173	0.0024	0.0017	0.1524	0.917	++	0.8867
cg14553280	0.0072	0.005	0.1524	0.917	++	0.4378
cg14559224	0.0065	0.0046	0.1524	0.917	++	0.3996
cg14982152	-0.0059	0.0041	0.1524	0.917	-+	0.4715
cg16138079	0.0032	0.0023	0.1524	0.917	++	0.7113
cg16490230	-0.0064	0.0044	0.1524	0.917	--	0.3361
cg16606974	-0.0074	0.0052	0.1524	0.917	--	0.9942
cg16712243	-0.0061	0.0042	0.1524	0.917	--	0.9292
cg17453024	-0.0032	0.0022	0.1524	0.917	--	0.8483
cg17543253	0.0067	0.0047	0.1524	0.917	++	0.9541
cg17639396	-0.0035	0.0025	0.1524	0.917	--	0.2875
cg17809377	0.004	0.0028	0.1524	0.917	++	0.5025
cg18071865	0.0067	0.0047	0.1524	0.917	++	0.4946
cg18279134	-0.0069	0.0048	0.1524	0.917	--	0.4107
cg19123966	-0.0096	0.0067	0.1524	0.917	--	0.6411
cg19613624	-0.0069	0.0048	0.1524	0.917	--	0.9918
cg21463078	0.0043	0.003	0.1524	0.917	+-	0.09042
cg22031336	-0.001	0.0007	0.1524	0.917	--	0.6136
cg22287513	-0.003	0.0021	0.1524	0.917	--	0.7794
cg24133106	-0.0015	0.0011	0.1524	0.917	--	0.1607
cg24545054	-0.0039	0.0027	0.1524	0.917	--	0.2046
cg25078057	-0.0025	0.0017	0.1524	0.917	--	0.9185
cg25179853	-0.0061	0.0042	0.1524	0.917	--	0.3585
cg25858471	0.0137	0.0096	0.1524	0.917	++	0.1863
cg26575914	0.0049	0.0034	0.1524	0.917	++	0.2801
cg26735503	0.0052	0.0036	0.1524	0.917	++	0.5192
cg27656875	0.003	0.0021	0.1524	0.917	+-	0.03072
cg00813090	-0.0016	0.0011	0.1525	0.917	--	0.3963
cg00862016	-0.0031	0.0022	0.1525	0.917	--	0.8137
cg01118868	-0.0055	0.0039	0.1525	0.917	+-	0.3006
cg01586056	-0.0019	0.0014	0.1525	0.917	--	0.3504
cg01740202	0.0059	0.0041	0.1525	0.917	++	0.8628
cg02222066	-0.0095	0.0066	0.1525	0.917	--	0.8871
cg02565878	-0.0071	0.005	0.1525	0.917	--	0.751
cg02570642	-0.0042	0.0029	0.1525	0.917	+-	0.02937
cg02702524	0.0014	0.001	0.1525	0.917	-+	0.0609
cg02837368	-0.0009	0.0006	0.1525	0.917	+-	0.1078
cg02844593	-0.0071	0.0049	0.1525	0.917	--	0.4833
cg02892239	0.0013	0.0009	0.1525	0.917	++	0.4463
cg03204051	-0.0039	0.0027	0.1525	0.917	--	0.5762
cg03278549	0.0033	0.0023	0.1525	0.917	++	0.7196
cg03925327	-0.0031	0.0022	0.1525	0.917	--	0.574
cg04009398	0.0043	0.003	0.1525	0.917	++	0.9328
cg04239679	-0.0096	0.0067	0.1525	0.917	--	0.2441
cg04286615	-0.0058	0.004	0.1525	0.917	-+	0.1493
cg04329351	-0.0054	0.0038	0.1525	0.917	--	0.532
cg04723449	-0.0069	0.0048	0.1525	0.917	--	0.8058
cg05124614	-0.0033	0.0023	0.1525	0.917	--	0.7023
cg05339076	-0.0062	0.0043	0.1525	0.917	--	0.515
cg05475627	-0.0087	0.0061	0.1525	0.917	--	0.4329
cg05797982	0.0041	0.0029	0.1525	0.917	++	0.7957
cg05941025	0.005	0.0035	0.1525	0.917	++	0.6103
cg06193043	0.0096	0.0067	0.1525	0.917	-+	0.1214
cg06253797	-0.0072	0.0051	0.1525	0.917	-+	0.2412
cg07219769	0.019	0.0133	0.1525	0.917	-+	0.0137
cg07350437	0.0108	0.0075	0.1525	0.917	++	0.4083
cg07442998	-0.0044	0.0031	0.1525	0.917	--	0.964
cg08217301	0.0011	0.0008	0.1525	0.917	-+	0.05541
cg08592917	-0.0051	0.0036	0.1525	0.917	--	0.649
cg08829581	0.0048	0.0034	0.1525	0.917	++	0.995
cg09784125	-0.0039	0.0028	0.1525	0.917	--	0.3974
cg10807727	-0.0062	0.0044	0.1525	0.917	--	0.171
cg11074047	0.0097	0.0068	0.1525	0.917	++	0.1568
cg11146062	-0.0124	0.0086	0.1525	0.917	--	0.7887
cg11424970	-0.0087	0.0061	0.1525	0.917	--	0.4334
cg11454486	-0.0076	0.0053	0.1525	0.917	--	0.9964
cg11549175	0.0031	0.0022	0.1525	0.917	++	0.7155
cg11595270	0.0057	0.004	0.1525	0.917	++	0.4651
cg13841716	0.0037	0.0026	0.1525	0.917	++	0.4652
cg14025220	-0.0089	0.0062	0.1525	0.917	--	0.7285
cg14556616	0.0033	0.0023	0.1525	0.917	+-	0.1301
cg14725733	-0.0044	0.0031	0.1525	0.917	+-	0.1463
cg14836984	-0.0075	0.0053	0.1525	0.917	--	0.7045
cg14935221	0.0029	0.002	0.1525	0.917	++	0.5236
cg15099257	-0.0048	0.0034	0.1525	0.917	--	0.8839
cg15706676	0.0041	0.0029	0.1525	0.917	-+	0.07132
cg15827554	-0.0012	0.0008	0.1525	0.917	--	0.7076
cg16496398	0.0057	0.004	0.1525	0.917	++	0.7448
cg16530587	0.0075	0.0052	0.1525	0.917	++	0.4609
cg17001799	0.0107	0.0075	0.1525	0.917	++	0.973
cg17284334	-0.0067	0.0047	0.1525	0.917	--	0.3159
cg17589836	-0.0095	0.0066	0.1525	0.917	--	0.7703
cg17713193	0.0058	0.0041	0.1525	0.917	++	0.9276
cg18126312	0.0059	0.0041	0.1525	0.917	+-	0.1287
cg19011361	0.0073	0.0051	0.1525	0.917	++	0.9579
cg19642799	-0.0051	0.0036	0.1525	0.917	+-	0.05817
cg19697842	-0.0032	0.0022	0.1525	0.917	--	0.7982
cg20752298	0.0035	0.0024	0.1525	0.917	++	0.3806
cg21000520	0.0078	0.0055	0.1525	0.917	++	0.9081
cg21095087	0.0037	0.0026	0.1525	0.917	++	0.8054
cg21169847	0.0053	0.0037	0.1525	0.917	++	0.7149
cg21789849	0.0106	0.0074	0.1525	0.917	++	0.1098
cg22736354	0.0043	0.003	0.1525	0.917	+-	0.1982
cg22795628	0.0055	0.0038	0.1525	0.917	++	0.6228
cg23468312	0.009	0.0063	0.1525	0.917	++	0.4697
cg24198840	0.0031	0.0022	0.1525	0.917	++	0.7547
cg24491618	-0.0039	0.0027	0.1525	0.917	--	0.3711
cg24517881	-0.0039	0.0027	0.1525	0.917	-+	0.08108
cg24664346	0.0055	0.0039	0.1525	0.917	-+	0.08825
cg24859617	-0.0076	0.0053	0.1525	0.917	+-	0.101
cg25071651	-0.0037	0.0026	0.1525	0.917	--	0.5107
cg25598781	0.0099	0.0069	0.1525	0.917	++	0.9349
cg26694831	-0.0237	0.0166	0.1525	0.917	+-	0.04704
cg26992600	0.0109	0.0076	0.1525	0.917	++	0.7147
cg27141517	0.0051	0.0035	0.1525	0.917	++	0.3705
cg27369447	-0.0059	0.0042	0.1525	0.917	+-	0.05027
cg27409831	-0.0034	0.0024	0.1525	0.917	--	0.7088
cg00707739	-0.0014	0.0009	0.1526	0.917	--	0.42
cg00781957	0.0046	0.0032	0.1526	0.917	++	0.4345
cg01134664	-0.0063	0.0044	0.1526	0.917	--	0.6315
cg02268291	0.0042	0.003	0.1526	0.917	++	0.2336
cg02270980	0.0047	0.0033	0.1526	0.917	++	0.8517
cg02570354	0.0053	0.0037	0.1526	0.917	++	0.2656
cg02597575	0.0191	0.0133	0.1526	0.917	++	0.5544
cg02870164	-0.0035	0.0024	0.1526	0.917	--	0.7731
cg03142634	0.0049	0.0034	0.1526	0.917	++	0.4438
cg03653650	0.0032	0.0022	0.1526	0.917	+-	0.007659
cg03746964	-0.0037	0.0026	0.1526	0.917	--	0.5695
cg04077141	-0.009	0.0063	0.1526	0.917	--	0.5617
cg04351357	-0.0029	0.002	0.1526	0.917	+-	0.2207
cg04630412	0.0044	0.0031	0.1526	0.917	++	0.7311
cg04672450	0.0014	0.001	0.1526	0.917	++	0.194
cg04976613	0.0042	0.0029	0.1526	0.917	++	0.3127
cg05312688	-0.0036	0.0025	0.1526	0.917	+-	0.01364
cg05511109	0.0024	0.0017	0.1526	0.917	+-	0.07935
cg05740265	-0.0032	0.0023	0.1526	0.917	--	0.2575
cg05969392	-0.0055	0.0039	0.1526	0.917	-+	0.2449
cg06258851	0.0079	0.0055	0.1526	0.917	++	0.3532
cg06511795	0.0049	0.0034	0.1526	0.917	++	0.7087
cg06737790	-0.0033	0.0023	0.1526	0.917	--	0.4564
cg06742228	-0.0007	0.0005	0.1526	0.917	--	0.6476
cg07125349	-0.0037	0.0026	0.1526	0.917	--	0.3851
cg07661167	-0.008	0.0056	0.1526	0.917	--	0.7642
cg07946387	0.0099	0.007	0.1526	0.917	++	0.1795
cg08388995	-0.0037	0.0026	0.1526	0.917	+-	0.05562
cg08501915	0.0018	0.0012	0.1526	0.917	++	0.1891
cg09028445	0.0031	0.0021	0.1526	0.917	++	0.9955
cg09142313	0.0076	0.0053	0.1526	0.917	-+	0.2268
cg09795087	-0.009	0.0063	0.1526	0.917	-+	0.08099
cg09858674	-0.0092	0.0064	0.1526	0.917	--	0.7384
cg10667267	0.0044	0.0031	0.1526	0.917	++	0.6217
cg10959672	-0.0034	0.0024	0.1526	0.917	-+	0.2023
cg12256456	-0.0084	0.0059	0.1526	0.917	--	0.5744
cg12845021	-0.0063	0.0044	0.1526	0.917	--	0.5483
cg13009965	0.0056	0.0039	0.1526	0.917	++	0.7461
cg14048837	-0.0055	0.0039	0.1526	0.917	--	0.4888
cg14649965	0.0032	0.0023	0.1526	0.917	++	0.1077
cg14786386	-0.0139	0.0097	0.1526	0.917	--	0.4799
cg14905439	-0.0019	0.0013	0.1526	0.917	+-	0.1482
cg15025140	0.0052	0.0036	0.1526	0.917	++	0.2359
cg15319255	-0.0097	0.0068	0.1526	0.917	--	0.9699
cg15412857	0.007	0.0049	0.1526	0.917	++	0.3801
cg15642666	0.0045	0.0032	0.1526	0.917	++	0.3034
cg15955291	-0.0013	0.0009	0.1526	0.917	--	0.5272
cg15956469	0.0035	0.0024	0.1526	0.917	+-	0.2071
cg16006981	-0.0038	0.0027	0.1526	0.917	--	0.4536
cg16493407	0.0041	0.0029	0.1526	0.917	++	0.3183
cg17165055	-0.0029	0.002	0.1526	0.917	--	0.4413
cg17907003	0.0058	0.0041	0.1526	0.917	++	0.146
cg18716164	0.0106	0.0074	0.1526	0.917	++	0.9404
cg19218526	0.0031	0.0022	0.1526	0.917	++	0.6684
cg19501889	0.0035	0.0024	0.1526	0.917	++	0.332
cg19567023	-0.0039	0.0027	0.1526	0.917	--	0.5801
cg19851435	0.0036	0.0025	0.1526	0.917	++	0.8664
cg19871361	-0.0018	0.0013	0.1526	0.917	--	0.2561
cg19930652	-0.0059	0.0041	0.1526	0.917	--	0.4132
cg20015376	-0.0068	0.0048	0.1526	0.917	--	0.5739
cg20819895	-0.0062	0.0044	0.1526	0.917	--	0.2571
cg21574675	-0.0013	0.0009	0.1526	0.917	--	0.6457
cg22171525	-0.0038	0.0027	0.1526	0.917	--	0.3849
cg22253541	0.0112	0.0079	0.1526	0.917	++	0.6174
cg22325858	-0.0039	0.0027	0.1526	0.917	--	0.7374
cg22772180	0.0029	0.002	0.1526	0.917	-+	0.00782
cg23069827	-0.0074	0.0051	0.1526	0.917	--	0.8507
cg23456739	-0.0035	0.0024	0.1526	0.917	-+	0.1127
cg24891781	0.0049	0.0034	0.1526	0.917	++	0.617
cg25127896	-0.0012	0.0008	0.1526	0.917	+-	0.1075
cg26066180	0.0046	0.0032	0.1526	0.917	++	0.7802
cg26166446	0.0068	0.0048	0.1526	0.917	++	0.4965
cg26534871	-0.0019	0.0013	0.1526	0.917	-+	0.06391
cg27051089	-0.0049	0.0034	0.1526	0.917	--	0.3747
cg27197643	-0.0065	0.0046	0.1526	0.917	--	0.8697
cg27204685	-0.0093	0.0065	0.1526	0.917	--	0.6338
cg27216259	-0.0046	0.0032	0.1526	0.917	--	0.5108
ch.11.2757007R	0.0132	0.0092	0.1526	0.917	++	0.1725
cg00042650	0.0085	0.006	0.1527	0.917	++	0.7905
cg00056508	-0.0046	0.0032	0.1527	0.917	--	0.2173
cg00186464	-0.0064	0.0045	0.1527	0.917	--	0.7911
cg00743540	0.003	0.0021	0.1527	0.917	+-	0.1819
cg01514552	0.0084	0.0059	0.1527	0.917	++	0.3111
cg01581763	0.0098	0.0069	0.1527	0.917	++	0.8014
cg01792246	0.0039	0.0027	0.1527	0.917	++	0.4378
cg01897428	-0.01	0.007	0.1527	0.917	--	0.7967
cg02322048	-0.0067	0.0047	0.1527	0.917	--	0.9889
cg02938032	-0.0033	0.0023	0.1527	0.917	+-	0.1646
cg03811759	0.0025	0.0018	0.1527	0.917	++	0.3023
cg04395970	0.0086	0.006	0.1527	0.917	++	0.1572
cg04722901	-0.0042	0.0029	0.1527	0.917	--	0.3803
cg05130971	0.0031	0.0022	0.1527	0.917	++	0.7609
cg06000162	0.0106	0.0074	0.1527	0.917	++	0.565
cg06024105	0.005	0.0035	0.1527	0.917	++	0.5913
cg06042575	-0.0069	0.0048	0.1527	0.917	--	0.6452
cg06174261	0.0074	0.0052	0.1527	0.917	++	0.3145
cg06610559	0.0016	0.0011	0.1527	0.917	++	0.2628
cg06632353	-0.0034	0.0024	0.1527	0.917	--	0.2131
cg06838767	0.0024	0.0017	0.1527	0.917	++	0.1901
cg07261940	0.0037	0.0026	0.1527	0.917	+-	0.1398
cg08028802	-0.0076	0.0053	0.1527	0.917	-+	0.3479
cg08155302	-0.0013	0.0009	0.1527	0.917	--	0.9427
cg08476595	0.0028	0.0019	0.1527	0.917	++	0.7726
cg08734216	-0.0055	0.0038	0.1527	0.917	--	0.2208
cg08889659	0.0029	0.002	0.1527	0.917	++	0.464
cg09017117	0.0112	0.0078	0.1527	0.917	+-	0.1853
cg10948790	0.0077	0.0054	0.1527	0.917	++	0.8813
cg11048082	0.0097	0.0068	0.1527	0.917	++	0.4405
cg11054023	-0.0052	0.0036	0.1527	0.917	--	0.6516
cg11202814	0.0017	0.0012	0.1527	0.917	++	0.3501
cg11292044	-0.0019	0.0014	0.1527	0.917	--	0.9509
cg11384475	0.0072	0.005	0.1527	0.917	++	0.5076
cg11467030	0.0055	0.0038	0.1527	0.917	+-	0.115
cg11713958	-0.0026	0.0018	0.1527	0.917	-+	0.1317
cg11726902	-0.0038	0.0027	0.1527	0.917	-+	0.03678
cg11792470	-0.003	0.0021	0.1527	0.917	-+	0.2499
cg12044615	-0.0018	0.0013	0.1527	0.917	--	0.6939
cg12226228	-0.0059	0.0041	0.1527	0.917	--	0.6768
cg12275438	0.0032	0.0022	0.1527	0.917	++	0.2328
cg12505658	0.0039	0.0027	0.1527	0.917	-+	0.01039
cg12694819	-0.0035	0.0025	0.1527	0.917	--	0.7293
cg12700853	-0.0029	0.0021	0.1527	0.917	-+	0.09595
cg13407262	-0.007	0.0049	0.1527	0.917	--	0.381
cg13762385	0.0062	0.0043	0.1527	0.917	-+	0.1378
cg14182324	0.0072	0.005	0.1527	0.917	++	0.7629
cg14422696	0.0056	0.0039	0.1527	0.917	++	0.5489
cg14432656	0.0066	0.0046	0.1527	0.917	+-	0.2853
cg14433064	-0.0045	0.0032	0.1527	0.917	--	0.6829
cg14756925	0.0067	0.0047	0.1527	0.917	++	0.683
cg14900154	-0.0059	0.0041	0.1527	0.917	--	0.3685
cg15352431	0.0029	0.002	0.1527	0.917	++	0.6546
cg15772133	-0.0058	0.004	0.1527	0.917	--	0.9118
cg16300838	-0.0048	0.0033	0.1527	0.917	+-	0.08843
cg16301827	-0.003	0.0021	0.1527	0.917	-+	0.09392
cg16593333	0.0058	0.0041	0.1527	0.917	++	0.6142
cg16809040	-0.0036	0.0025	0.1527	0.917	--	0.8292
cg16920621	0.0033	0.0023	0.1527	0.917	++	0.8676
cg17086773	0.0056	0.0039	0.1527	0.917	++	0.256
cg18658584	0.0074	0.0052	0.1527	0.917	++	0.5107
cg19185907	0.0079	0.0056	0.1527	0.917	+-	0.2303
cg19226017	-0.0042	0.0029	0.1527	0.917	-+	0.02618
cg20255590	-0.0041	0.0028	0.1527	0.917	--	0.9797
cg20329968	0.0036	0.0025	0.1527	0.917	++	0.4225
cg20473374	0.0018	0.0013	0.1527	0.917	++	0.9581
cg20500964	0.0048	0.0034	0.1527	0.917	++	0.6734
cg20950978	-0.0033	0.0023	0.1527	0.917	--	0.8568
cg21059158	0.0085	0.0059	0.1527	0.917	+-	0.2899
cg21761503	-0.0099	0.0069	0.1527	0.917	--	0.7077
cg21821684	0.0061	0.0043	0.1527	0.917	++	0.5911
cg22682887	-0.0045	0.0032	0.1527	0.917	--	0.604
cg22727960	-0.0074	0.0052	0.1527	0.917	-+	0.0636
cg22793129	0.0051	0.0036	0.1527	0.917	++	0.6955
cg23129613	0.0021	0.0015	0.1527	0.917	++	0.6424
cg23139521	0.0051	0.0035	0.1527	0.917	++	0.2575
cg23282559	-0.0016	0.0011	0.1527	0.917	--	0.4762
cg23495332	0.0072	0.005	0.1527	0.917	++	0.3503
cg23818738	-0.0052	0.0036	0.1527	0.917	--	0.2304
cg23936531	-0.0059	0.0042	0.1527	0.917	--	0.6912
cg23986775	-0.0029	0.0021	0.1527	0.917	--	0.2381
cg24252746	0.0024	0.0017	0.1527	0.917	-+	0.1566
cg24646414	0.0045	0.0031	0.1527	0.917	++	0.2045
cg24653181	0.007	0.0049	0.1527	0.917	++	0.8227
cg24804765	-0.007	0.0049	0.1527	0.917	--	0.7069
cg25322843	-0.0031	0.0021	0.1527	0.917	+-	0.01603
cg25406665	-0.0038	0.0027	0.1527	0.917	--	0.4434
cg25713705	0.0061	0.0043	0.1527	0.917	++	0.4274
cg25907043	-0.0044	0.0031	0.1527	0.917	--	0.7907
cg26842720	-0.0037	0.0026	0.1527	0.917	--	0.9186
cg26878006	-0.0059	0.0041	0.1527	0.917	--	0.3172
cg27048140	-0.0088	0.0062	0.1527	0.917	--	0.9816
ch.12.1596805R	-0.0029	0.002	0.1527	0.917	-+	0.2845
cg00632914	-0.0072	0.005	0.1528	0.917	--	0.1658
cg00679209	0.0044	0.0031	0.1528	0.917	++	0.9964
cg01163842	0.0043	0.003	0.1528	0.917	-+	0.1441
cg01258108	-0.003	0.0021	0.1528	0.917	+-	0.009861
cg01392180	-0.0134	0.0094	0.1528	0.917	-+	0.296
cg01664108	0.0055	0.0038	0.1528	0.917	++	0.5829
cg02301622	0.0062	0.0044	0.1528	0.917	++	0.7632
cg03750909	0.0045	0.0031	0.1528	0.917	++	0.5483
cg03825843	0.013	0.0091	0.1528	0.917	++	0.3726
cg04471589	0.0036	0.0025	0.1528	0.917	++	0.2336
cg04609952	0.0038	0.0027	0.1528	0.917	++	0.4063
cg04981166	0.0033	0.0023	0.1528	0.917	++	0.07965
cg05384697	-0.0082	0.0058	0.1528	0.917	--	0.3827
cg05652195	-0.0035	0.0025	0.1528	0.917	--	0.4551
cg06083463	0.0048	0.0034	0.1528	0.917	-+	0.05202
cg06497736	0.0035	0.0024	0.1528	0.917	++	0.3507
cg06564813	0.0067	0.0047	0.1528	0.917	++	0.3892
cg06682450	-0.0048	0.0034	0.1528	0.917	-+	0.2
cg06782697	-0.0023	0.0016	0.1528	0.917	+-	0.06287
cg07233700	0.0125	0.0087	0.1528	0.917	++	0.2318
cg08313539	0.0075	0.0052	0.1528	0.917	++	0.7823
cg08826152	0.0094	0.0066	0.1528	0.917	++	0.4017
cg08923355	-0.0158	0.011	0.1528	0.917	--	0.5479
cg09371690	0.0033	0.0023	0.1528	0.917	++	0.4233
cg09490523	-0.0031	0.0022	0.1528	0.917	-+	0.1074
cg09533168	0.007	0.0049	0.1528	0.917	++	0.7096
cg09852421	0.0034	0.0024	0.1528	0.917	++	0.3515
cg10016435	0.0061	0.0043	0.1528	0.917	++	0.3853
cg10192641	-0.006	0.0042	0.1528	0.917	--	0.9336
cg10418071	-0.0042	0.003	0.1528	0.917	--	0.9748
cg10518969	-0.0047	0.0033	0.1528	0.917	--	0.6278
cg10900437	0.0021	0.0014	0.1528	0.917	++	0.7468
cg11009100	-0.006	0.0042	0.1528	0.917	-+	0.1793
cg11173148	0.0086	0.006	0.1528	0.917	++	0.5013
cg11178592	-0.0072	0.005	0.1528	0.917	--	0.1084
cg11238188	-0.0063	0.0044	0.1528	0.917	--	0.6915
cg11360963	0.0041	0.0029	0.1528	0.917	-+	0.09644
cg11755558	-0.008	0.0056	0.1528	0.917	--	0.9042
cg11762807	0.003	0.0021	0.1528	0.917	+-	0.06304
cg12753303	0.0045	0.0032	0.1528	0.917	+-	0.1096
cg13486805	-0.0033	0.0023	0.1528	0.917	--	0.3595
cg13916845	-0.0028	0.002	0.1528	0.917	--	0.4391
cg14197124	-0.01	0.007	0.1528	0.917	--	0.7202
cg14264910	0.0069	0.0048	0.1528	0.917	++	0.7996
cg14503689	-0.0066	0.0046	0.1528	0.917	--	0.5667
cg14554167	0.0097	0.0068	0.1528	0.917	+-	0.1423
cg14619949	0.008	0.0056	0.1528	0.917	-+	0.2607
cg14633704	0.005	0.0035	0.1528	0.917	++	0.8755
cg15047833	-0.0016	0.0011	0.1528	0.917	--	0.8813
cg15890389	-0.0063	0.0044	0.1528	0.917	--	0.2827
cg16213139	-0.0042	0.0029	0.1528	0.917	--	0.4368
cg16530981	-0.007	0.0049	0.1528	0.917	--	0.8393
cg16746648	0.004	0.0028	0.1528	0.917	++	0.7173
cg17573021	-0.0039	0.0027	0.1528	0.917	--	0.8498
cg18397523	0.0022	0.0016	0.1528	0.917	++	0.3242
cg18667543	0.0117	0.0082	0.1528	0.917	++	0.2952
cg19041719	0.0029	0.002	0.1528	0.917	++	0.4259
cg19736334	0.0027	0.0019	0.1528	0.917	+-	0.02047
cg19875175	0.0045	0.0032	0.1528	0.917	++	0.4713
cg20042318	-0.0037	0.0026	0.1528	0.917	-+	0.074
cg20145598	-0.0092	0.0064	0.1528	0.917	--	0.5163
cg21462440	-0.009	0.0063	0.1528	0.917	--	0.6117
cg21481662	0.0049	0.0034	0.1528	0.917	++	0.3457
cg21845302	-0.0062	0.0043	0.1528	0.917	--	0.5949
cg23111696	0.0052	0.0036	0.1528	0.917	++	0.6044
cg23639038	-0.0053	0.0037	0.1528	0.917	--	0.09022
cg23868729	-0.0051	0.0035	0.1528	0.917	--	0.2289
cg23940413	-0.0016	0.0011	0.1528	0.917	+-	0.01733
cg23970546	-0.0042	0.0029	0.1528	0.917	--	0.6087
cg24615666	0.0027	0.0019	0.1528	0.917	++	0.746
cg24735937	-0.0076	0.0053	0.1528	0.917	--	0.8047
cg24949031	0.0042	0.0029	0.1528	0.917	+-	0.1268
cg25117092	-0.0067	0.0047	0.1528	0.917	--	0.9683
cg26682337	0.0034	0.0023	0.1528	0.917	++	0.6539
cg26928766	-0.0047	0.0033	0.1528	0.917	--	0.563
cg27045794	0.0109	0.0077	0.1528	0.917	-+	0.01532
cg27295561	0.0021	0.0014	0.1528	0.917	+-	0.1562
cg27396447	-0.0033	0.0023	0.1528	0.917	-+	0.09548
cg27477470	0.0091	0.0064	0.1528	0.917	++	0.8117
cg00159614	0.0031	0.0022	0.1529	0.917	++	0.5042
cg00197612	-0.0066	0.0046	0.1529	0.917	-+	0.1551
cg01306069	0.0085	0.006	0.1529	0.917	++	0.9944
cg01954188	0.0018	0.0012	0.1529	0.917	-+	0.05805
cg02570237	-0.0094	0.0066	0.1529	0.917	--	0.8762
cg02693127	0.0042	0.0029	0.1529	0.917	++	0.4739
cg02905554	-0.0064	0.0045	0.1529	0.917	--	0.7345
cg03048292	-0.0048	0.0034	0.1529	0.917	--	0.5425
cg03329841	-0.0055	0.0039	0.1529	0.917	--	0.6384
cg04561237	0.0042	0.0029	0.1529	0.917	++	0.5388
cg04702354	-0.003	0.0021	0.1529	0.917	--	0.2699
cg04895295	0.0094	0.0066	0.1529	0.917	++	0.6943
cg05183386	0.0043	0.003	0.1529	0.917	++	0.402
cg05367248	-0.004	0.0028	0.1529	0.917	--	0.7048
cg05762256	-0.0124	0.0087	0.1529	0.917	--	0.5614
cg05942505	0.004	0.0028	0.1529	0.917	++	0.8838
cg06120020	-0.0025	0.0018	0.1529	0.917	--	0.2352
cg06269928	0.0077	0.0054	0.1529	0.917	++	0.9724
cg06427395	-0.0046	0.0033	0.1529	0.917	--	0.1986
cg06765552	0.0066	0.0046	0.1529	0.917	++	0.317
cg06918623	0.0072	0.0051	0.1529	0.917	++	0.2191
cg07107199	-0.0059	0.0041	0.1529	0.917	--	0.4809
cg07274716	0.0065	0.0045	0.1529	0.917	++	0.6902
cg07608867	0.0122	0.0086	0.1529	0.917	+-	0.1284
cg08053214	-0.0035	0.0024	0.1529	0.917	--	0.7674
cg08085909	0.0046	0.0032	0.1529	0.917	++	0.8631
cg08290260	0.0032	0.0022	0.1529	0.917	++	0.9613
cg09280339	-0.0042	0.003	0.1529	0.917	--	0.5175
cg09299132	0.0044	0.0031	0.1529	0.917	+-	0.1106
cg09476997	-0.005	0.0035	0.1529	0.917	--	0.8964
cg09756226	-0.003	0.0021	0.1529	0.917	--	0.4797
cg09830604	0.0042	0.003	0.1529	0.917	++	0.5179
cg10068996	0.0064	0.0045	0.1529	0.917	++	0.7307
cg10277770	-0.005	0.0035	0.1529	0.917	+-	0.08942
cg10676060	0.0033	0.0023	0.1529	0.917	++	0.5761
cg10967191	0.0039	0.0027	0.1529	0.917	++	0.6069
cg11742472	0.0058	0.0041	0.1529	0.917	++	0.9885
cg11880646	-0.0049	0.0034	0.1529	0.917	--	0.5113
cg12023999	-0.003	0.0021	0.1529	0.917	--	0.9676
cg12538670	0.0041	0.0029	0.1529	0.917	+-	0.3984
cg12673453	-0.0077	0.0054	0.1529	0.917	-+	0.0001388
cg13105555	-0.0039	0.0027	0.1529	0.917	-+	0.132
cg13133420	-0.0035	0.0024	0.1529	0.917	--	0.2803
cg13337925	0.0042	0.0029	0.1529	0.917	+-	0.1246
cg13864663	-0.0058	0.0041	0.1529	0.917	--	0.2605
cg13960694	-0.0059	0.0041	0.1529	0.917	--	0.6531
cg13966013	0.0035	0.0025	0.1529	0.917	-+	0.01433
cg14039613	0.0037	0.0026	0.1529	0.917	++	0.4718
cg14170337	-0.0124	0.0087	0.1529	0.917	--	0.705
cg15060115	0.0043	0.003	0.1529	0.917	++	0.6006
cg15062757	0.004	0.0028	0.1529	0.917	++	0.57
cg16552086	0.004	0.0028	0.1529	0.917	+-	0.1843
cg16741602	0.0062	0.0043	0.1529	0.917	-+	0.1592
cg16799554	0.0097	0.0068	0.1529	0.917	++	0.2783
cg17345620	0.0059	0.0041	0.1529	0.917	++	0.3426
cg18062874	0.0043	0.003	0.1529	0.917	++	0.3359
cg19892287	0.0096	0.0067	0.1529	0.917	++	0.5489
cg20340508	-0.0017	0.0012	0.1529	0.917	--	0.5547
cg20398725	0.006	0.0042	0.1529	0.917	++	0.4167
cg20630740	-0.0052	0.0036	0.1529	0.917	--	0.8367
cg21831451	-0.0033	0.0023	0.1529	0.917	--	0.584
cg22579504	0.0022	0.0015	0.1529	0.917	++	0.652
cg22598496	0.0071	0.005	0.1529	0.917	++	0.8871
cg23142297	0.0031	0.0022	0.1529	0.917	++	0.7249
cg24354335	0.0045	0.0031	0.1529	0.917	++	0.5102
cg24456981	0.004	0.0028	0.1529	0.917	++	0.988
cg24591279	-0.0097	0.0068	0.1529	0.917	--	0.9354
cg24705676	-0.0057	0.004	0.1529	0.917	--	0.2636
cg27182880	0.003	0.0021	0.1529	0.917	++	0.9141
cg27474357	-0.0052	0.0036	0.1529	0.917	+-	0.05202
cg00046819	-0.0027	0.0019	0.153	0.917	+-	0.158
cg00073869	0.005	0.0035	0.153	0.917	++	0.6526
cg00111244	0.0035	0.0024	0.153	0.917	++	0.5046
cg00115984	0.0018	0.0012	0.153	0.917	++	0.9049
cg00186499	-0.0057	0.004	0.153	0.917	-+	0.1035
cg00314343	-0.0038	0.0027	0.153	0.917	--	0.8798
cg00551679	0.0056	0.0039	0.153	0.917	++	0.7231
cg00618078	-0.0084	0.0059	0.153	0.917	--	0.5682
cg00674428	-0.0039	0.0028	0.153	0.917	--	0.9638
cg00720488	-0.0015	0.001	0.153	0.917	-+	0.3439
cg01117410	-0.005	0.0035	0.153	0.917	--	0.3585
cg01264705	0.0054	0.0038	0.153	0.917	++	0.3086
cg01697865	0.0049	0.0034	0.153	0.917	++	0.4237
cg02681893	-0.0078	0.0055	0.153	0.917	--	0.9951
cg02861219	-0.0048	0.0033	0.153	0.917	--	0.9788
cg02975505	-0.0054	0.0038	0.153	0.917	--	0.8514
cg03202803	-0.0055	0.0038	0.153	0.917	--	0.9929
cg03502076	0.0015	0.0011	0.153	0.917	++	0.749
cg03635405	0.008	0.0056	0.153	0.917	++	0.8551
cg04017584	0.004	0.0028	0.153	0.917	++	0.8236
cg04525508	0.0022	0.0015	0.153	0.917	++	0.3926
cg04631757	0.0021	0.0015	0.153	0.917	++	0.2599
cg04722249	0.0029	0.0021	0.153	0.917	++	0.5701
cg04803214	0.0044	0.0031	0.153	0.917	++	0.551
cg05536984	0.0014	0.001	0.153	0.917	++	0.5475
cg05793391	0.001	0.0007	0.153	0.917	++	0.5296
cg06075988	-0.0087	0.0061	0.153	0.917	--	0.3095
cg06162500	-0.0027	0.0019	0.153	0.917	--	0.7428
cg07641524	0.003	0.0021	0.153	0.917	++	0.2831
cg07902241	0.0041	0.0029	0.153	0.917	++	0.2656
cg07921950	0.0049	0.0034	0.153	0.917	++	0.183
cg08452021	-0.0058	0.004	0.153	0.917	--	0.5001
cg08857479	-0.0026	0.0018	0.153	0.917	--	0.6029
cg09572998	0.004	0.0028	0.153	0.917	++	0.5901
cg09781936	-0.0068	0.0047	0.153	0.917	+-	0.08964
cg09881379	-0.0056	0.0039	0.153	0.917	--	0.3189
cg10418626	0.0087	0.0061	0.153	0.917	++	0.9272
cg10495084	0.0082	0.0058	0.153	0.917	++	0.7776
cg10542446	-0.0057	0.004	0.153	0.917	--	0.8138
cg10601624	0.006	0.0042	0.153	0.917	++	0.8282
cg10835712	-0.0055	0.0039	0.153	0.917	--	0.6841
cg10848624	-0.0046	0.0032	0.153	0.917	+-	0.1276
cg11614086	-0.0023	0.0016	0.153	0.917	-+	0.2258
cg11712924	0.008	0.0056	0.153	0.917	++	0.7054
cg11801282	0.0051	0.0036	0.153	0.917	++	0.7925
cg12052661	0.0029	0.002	0.153	0.917	++	0.6247
cg12738347	0.0053	0.0037	0.153	0.917	++	0.8363
cg12996100	0.0031	0.0022	0.153	0.917	++	0.8418
cg13152584	0.0035	0.0024	0.153	0.917	++	0.3478
cg13515917	-0.0051	0.0036	0.153	0.917	--	0.5373
cg14535460	-0.0063	0.0044	0.153	0.917	--	0.6598
cg14883717	-0.0033	0.0023	0.153	0.917	-+	0.1835
cg15501662	-0.0028	0.002	0.153	0.917	--	0.3398
cg15528490	-0.0087	0.0061	0.153	0.917	--	0.3473
cg16274551	0.004	0.0028	0.153	0.917	++	0.5883
cg16459103	0.0135	0.0095	0.153	0.917	++	0.9097
cg17183073	-0.0028	0.0019	0.153	0.917	--	0.923
cg17211409	-0.0098	0.0068	0.153	0.917	--	0.6759
cg17550100	0.0102	0.0071	0.153	0.917	++	0.4625
cg17936051	0.0071	0.005	0.153	0.917	++	0.6727
cg17942388	-0.0076	0.0053	0.153	0.917	--	0.8311
cg18247223	0.0041	0.0028	0.153	0.917	++	0.3488
cg18394522	0.0041	0.0029	0.153	0.917	++	0.3914
cg18485839	0.005	0.0035	0.153	0.917	++	0.6951
cg18846139	-0.0051	0.0036	0.153	0.917	--	0.4164
cg19082589	-0.0047	0.0033	0.153	0.917	--	0.1485
cg20566806	0.0089	0.0062	0.153	0.917	++	0.4951
cg20722509	-0.0035	0.0025	0.153	0.917	--	0.7491
cg20883723	0.0043	0.003	0.153	0.917	++	0.985
cg21074101	-0.0049	0.0035	0.153	0.917	+-	0.1096
cg21126828	0.0051	0.0036	0.153	0.917	++	0.6766
cg21547981	-0.004	0.0028	0.153	0.917	--	0.7493
cg22051740	0.0145	0.0101	0.153	0.917	+-	0.0318
cg22181120	0.0085	0.0059	0.153	0.917	++	0.3538
cg22672625	-0.0083	0.0058	0.153	0.917	--	0.6368
cg23875663	0.0074	0.0052	0.153	0.917	++	0.5526
cg25466091	0.0013	0.0009	0.153	0.917	++	0.2668
cg25532340	-0.0037	0.0026	0.153	0.917	--	0.8742
cg25725933	-0.0048	0.0034	0.153	0.917	--	0.5476
cg25869889	-0.0051	0.0036	0.153	0.917	-+	0.1361
cg26947579	-0.0044	0.0031	0.153	0.917	--	0.94
cg27169860	0.005	0.0035	0.153	0.917	-+	0.09875
cg00512726	0.0046	0.0032	0.1531	0.917	++	0.3802
cg01296593	0.004	0.0028	0.1531	0.917	+-	0.01646
cg02326568	0.0085	0.0059	0.1531	0.917	++	0.6517
cg02910054	0.0165	0.0115	0.1531	0.917	++	0.6881
cg03125605	0.0033	0.0023	0.1531	0.917	++	0.5911
cg03707776	-0.0066	0.0046	0.1531	0.917	--	0.8021
cg04445406	0.0045	0.0031	0.1531	0.917	++	0.4129
cg04737114	0.0076	0.0054	0.1531	0.917	++	0.9651
cg05115532	0.0022	0.0015	0.1531	0.917	++	0.3347
cg05570435	-0.0046	0.0032	0.1531	0.917	-+	0.02215
cg05587030	0.0087	0.0061	0.1531	0.917	++	0.1714
cg06035956	0.0028	0.002	0.1531	0.917	++	0.3133
cg06156113	0.0091	0.0064	0.1531	0.917	+-	0.06004
cg06589421	0.0052	0.0036	0.1531	0.917	++	0.6909
cg07963493	0.0051	0.0036	0.1531	0.917	++	0.349
cg08124330	0.0058	0.004	0.1531	0.917	++	0.3635
cg08243728	0.0074	0.0052	0.1531	0.917	-+	0.003946
cg08991012	-0.0035	0.0024	0.1531	0.917	+-	0.1545
cg09270435	0.0082	0.0057	0.1531	0.917	+-	0.1668
cg09360637	0.0031	0.0022	0.1531	0.917	++	0.6367
cg09551219	0.003	0.0021	0.1531	0.917	++	0.6948
cg09998056	-0.0073	0.0051	0.1531	0.917	--	0.9541
cg10005475	-0.0081	0.0057	0.1531	0.917	--	0.5586
cg10010922	0.0021	0.0014	0.1531	0.917	++	0.6438
cg10428879	0.0128	0.009	0.1531	0.917	++	0.4149
cg10698984	-0.0008	0.0006	0.1531	0.917	--	0.7595
cg11386757	0.0128	0.009	0.1531	0.917	++	0.5707
cg11849281	0.0035	0.0024	0.1531	0.917	++	0.05028
cg11967111	-0.0085	0.0059	0.1531	0.917	--	0.373
cg12389722	-0.0073	0.0051	0.1531	0.917	--	0.3138
cg13420923	0.0012	0.0008	0.1531	0.917	++	0.691
cg14357776	-0.0014	0.001	0.1531	0.917	--	0.6237
cg14485078	-0.0056	0.0039	0.1531	0.917	-+	0.149
cg14541915	-0.006	0.0042	0.1531	0.917	--	0.8924
cg15428679	0.0067	0.0047	0.1531	0.917	++	0.3453
cg15903685	0.0088	0.0061	0.1531	0.917	++	0.1954
cg16334425	-0.0044	0.0031	0.1531	0.917	--	0.5896
cg16341248	0.0036	0.0025	0.1531	0.917	-+	0.1223
cg16428322	-0.0026	0.0018	0.1531	0.917	--	0.9334
cg16510548	0.0045	0.0032	0.1531	0.917	++	0.5032
cg16835155	-0.0077	0.0054	0.1531	0.917	--	0.7581
cg16953816	-0.008	0.0056	0.1531	0.917	--	0.961
cg17052675	-0.0163	0.0114	0.1531	0.917	--	0.5054
cg17912513	-0.0011	0.0008	0.1531	0.917	-+	0.04452
cg18108262	-0.0021	0.0014	0.1531	0.917	--	0.6947
cg18334620	-0.0046	0.0032	0.1531	0.917	--	0.4751
cg19339762	0.0041	0.0029	0.1531	0.917	++	0.7158
cg19503789	-0.0032	0.0022	0.1531	0.917	--	0.8029
cg19604230	-0.0038	0.0027	0.1531	0.917	--	0.6986
cg19617741	0.0044	0.0031	0.1531	0.917	++	0.954
cg20065911	-0.008	0.0056	0.1531	0.917	--	0.1964
cg20202112	-0.0059	0.0042	0.1531	0.917	--	0.9583
cg20308403	-0.0122	0.0085	0.1531	0.917	--	0.6687
cg20828319	0.0017	0.0012	0.1531	0.917	++	0.3517
cg21635706	0.0041	0.0028	0.1531	0.917	++	0.7981
cg22650206	0.0058	0.0041	0.1531	0.917	+-	0.0354
cg22697786	-0.0035	0.0024	0.1531	0.917	--	0.5381
cg22851683	-0.0025	0.0018	0.1531	0.917	-+	0.1436
cg22926670	0.0061	0.0043	0.1531	0.917	++	0.9204
cg23141836	0.005	0.0035	0.1531	0.917	++	0.8593
cg23772011	0.0036	0.0025	0.1531	0.917	++	0.7588
cg23795048	0.0086	0.006	0.1531	0.917	++	0.1594
cg23806034	-0.0012	0.0009	0.1531	0.917	--	0.6086
cg24027202	0.0023	0.0016	0.1531	0.917	++	0.3204
cg24157982	-0.0055	0.0039	0.1531	0.917	--	0.6919
cg24355006	0.0036	0.0025	0.1531	0.917	++	0.5171
cg25008977	-0.0066	0.0046	0.1531	0.917	-+	0.2339
cg25857868	-0.004	0.0028	0.1531	0.917	--	0.6976
cg25889711	-0.0044	0.0031	0.1531	0.917	-+	0.1043
cg25971128	0.0075	0.0053	0.1531	0.917	++	0.7945
cg27593760	0.0033	0.0023	0.1531	0.917	++	0.1774
cg00016156	-0.0012	0.0008	0.1532	0.917	--	0.3224
cg00312486	0.0059	0.0041	0.1532	0.917	++	0.6137
cg00383735	0.0054	0.0038	0.1532	0.917	++	0.6482
cg00521993	0.0047	0.0033	0.1532	0.917	++	0.1433
cg00557469	-0.0008	0.0006	0.1532	0.917	--	0.3067
cg00618626	-0.0075	0.0052	0.1532	0.917	--	0.8898
cg01355188	-0.0048	0.0033	0.1532	0.917	--	0.7535
cg01516119	-0.0056	0.0039	0.1532	0.917	--	0.5669
cg02047489	-0.0012	0.0009	0.1532	0.917	--	0.9556
cg02144770	-0.0052	0.0037	0.1532	0.917	--	0.8155
cg02549474	0.0044	0.0031	0.1532	0.917	++	0.6825
cg03664217	-0.005	0.0035	0.1532	0.917	-+	0.07661
cg04086391	-0.007	0.0049	0.1532	0.917	--	0.6839
cg04315980	0.0028	0.0019	0.1532	0.917	++	0.4585
cg04849907	-0.0133	0.0093	0.1532	0.917	+-	0.02672
cg04889434	-0.0045	0.0032	0.1532	0.917	--	0.6516
cg04930463	0.0066	0.0046	0.1532	0.917	++	0.1502
cg05178813	0.003	0.0021	0.1532	0.917	+-	0.06826
cg05320652	-0.0094	0.0066	0.1532	0.917	--	0.9008
cg05744678	-0.0049	0.0034	0.1532	0.917	--	0.592
cg06433653	0.004	0.0028	0.1532	0.917	++	0.7921
cg06545367	-0.0082	0.0057	0.1532	0.917	+-	0.2257
cg06673273	0.0055	0.0039	0.1532	0.917	+-	0.4296
cg06806922	-0.0086	0.006	0.1532	0.917	-+	0.1799
cg06916670	0.0077	0.0054	0.1532	0.917	++	0.1928
cg06921000	-0.0093	0.0065	0.1532	0.917	--	0.9132
cg07741624	0.003	0.0021	0.1532	0.917	+-	0.00152
cg07979388	-0.0047	0.0033	0.1532	0.917	--	0.329
cg08040755	0.0098	0.0068	0.1532	0.917	++	0.7707
cg08145292	0.0252	0.0176	0.1532	0.917	++	0.7265
cg08800906	-0.0046	0.0033	0.1532	0.917	--	0.1625
cg09550810	-0.0041	0.0029	0.1532	0.917	--	0.7546
cg09652172	-0.0028	0.0019	0.1532	0.917	--	0.4741
cg09959717	-0.0022	0.0016	0.1532	0.917	--	0.9496
cg10406076	-0.0092	0.0064	0.1532	0.917	-+	0.08724
cg10662050	-0.0154	0.0108	0.1532	0.917	-+	0.191
cg11079525	-0.0006	0.0004	0.1532	0.917	-+	0.2115
cg11404915	-0.0041	0.0029	0.1532	0.917	--	0.3384
cg11605325	0.0028	0.002	0.1532	0.917	+-	0.00398
cg11633025	0.0075	0.0053	0.1532	0.917	++	0.1984
cg12208899	0.0096	0.0067	0.1532	0.917	++	0.536
cg12224633	-0.0016	0.0011	0.1532	0.917	-+	0.04224
cg12269677	-0.0051	0.0036	0.1532	0.917	--	0.6445
cg12507168	0.0048	0.0034	0.1532	0.917	++	0.7204
cg12530242	0.0047	0.0033	0.1532	0.917	++	0.8937
cg12710573	-0.0012	0.0008	0.1532	0.917	--	0.845
cg12829298	0.0025	0.0017	0.1532	0.917	++	0.1059
cg13188156	0.0055	0.0039	0.1532	0.917	++	0.5161
cg13287772	0.0041	0.0029	0.1532	0.917	-+	0.03143
cg13357408	0.0155	0.0108	0.1532	0.917	++	0.4732
cg13552831	-0.0051	0.0036	0.1532	0.917	+-	0.0998
cg14288285	-0.0012	0.0008	0.1532	0.917	--	0.9171
cg14304236	-0.0093	0.0065	0.1532	0.917	--	0.5947
cg14455367	0.0032	0.0023	0.1532	0.917	++	0.9659
cg14535018	-0.0054	0.0038	0.1532	0.917	--	0.9635
cg14690867	0.0044	0.0031	0.1532	0.917	++	0.4646
cg14748380	0.0075	0.0053	0.1532	0.917	++	0.7936
cg14843459	-0.0091	0.0063	0.1532	0.917	+-	0.06174
cg15730213	0.0007	0.0005	0.1532	0.917	++	0.8129
cg15950251	0.0054	0.0037	0.1532	0.917	++	0.4172
cg16574209	0.0073	0.0051	0.1532	0.917	++	0.1973
cg17421356	-0.0067	0.0047	0.1532	0.917	--	0.64
cg17879478	-0.0056	0.0039	0.1532	0.917	--	0.5086
cg18313416	0.0061	0.0042	0.1532	0.917	-+	0.01722
cg18373961	-0.0012	0.0008	0.1532	0.917	--	0.1722
cg19004465	0.0057	0.004	0.1532	0.917	++	0.8627
cg19269201	0.0025	0.0017	0.1532	0.917	++	0.9425
cg19321374	0.0034	0.0024	0.1532	0.917	-+	0.01686
cg20156999	-0.0028	0.002	0.1532	0.917	--	0.6493
cg20208206	0.0083	0.0058	0.1532	0.917	++	0.5783
cg21216071	-0.0043	0.003	0.1532	0.917	--	0.4468
cg21466187	-0.0013	0.0009	0.1532	0.917	--	0.2849
cg21578330	0.0049	0.0034	0.1532	0.917	++	0.9692
cg22036538	0.0059	0.0041	0.1532	0.917	++	0.3928
cg22687437	0.0045	0.0031	0.1532	0.917	++	0.136
cg22859714	0.004	0.0028	0.1532	0.917	++	0.7815
cg23749333	0.0053	0.0037	0.1532	0.917	+-	0.3205
cg24228503	0.0029	0.0021	0.1532	0.917	++	0.8844
cg24235197	0.0029	0.002	0.1532	0.917	+-	0.04402
cg24354213	0.006	0.0042	0.1532	0.917	++	0.5738
cg24578875	0.0055	0.0039	0.1532	0.917	-+	0.008639
cg24797104	0.0075	0.0052	0.1532	0.917	++	0.4215
cg24818714	-0.0041	0.0028	0.1532	0.917	--	0.7698
cg25044850	0.0034	0.0024	0.1532	0.917	-+	0.1149
cg25741933	-0.004	0.0028	0.1532	0.917	--	0.486
cg26476599	0.0016	0.0011	0.1532	0.917	++	0.9216
cg26505596	-0.006	0.0042	0.1532	0.917	--	0.7967
cg26720378	-0.004	0.0028	0.1532	0.917	--	0.406
cg26934480	0.0039	0.0027	0.1532	0.917	++	0.9786
cg26984626	0.0014	0.001	0.1532	0.917	+-	0.01644
cg27572812	-0.0097	0.0068	0.1532	0.917	--	0.2678
cg00304894	-0.007	0.0049	0.1533	0.917	-+	0.04314
cg00429758	0.0046	0.0032	0.1533	0.917	++	0.8757
cg00950507	-0.0104	0.0073	0.1533	0.917	--	0.4535
cg01122991	-0.0028	0.0019	0.1533	0.917	--	0.2827
cg01361881	-0.0067	0.0047	0.1533	0.917	--	0.8479
cg01704534	-0.0057	0.004	0.1533	0.917	--	0.8094
cg02461939	0.0027	0.0019	0.1533	0.917	++	0.2106
cg02985540	0.0048	0.0033	0.1533	0.917	++	0.6304
cg03301498	0.0061	0.0043	0.1533	0.917	++	0.3389
cg03576224	0.0049	0.0034	0.1533	0.917	++	0.9728
cg03872910	0.0035	0.0024	0.1533	0.917	++	0.6329
cg04245935	0.001	0.0007	0.1533	0.917	++	0.5743
cg04612949	0.0065	0.0046	0.1533	0.917	++	0.5542
cg04634182	-0.0084	0.0059	0.1533	0.917	--	0.5112
cg05689415	-0.0069	0.0048	0.1533	0.917	--	0.928
cg06257132	0.0059	0.0041	0.1533	0.917	+-	0.1605
cg06533586	0.0046	0.0032	0.1533	0.917	++	0.2796
cg07480647	0.0187	0.0131	0.1533	0.917	++	0.9866
cg07536018	0.0067	0.0047	0.1533	0.917	++	0.1291
cg07839742	-0.0072	0.005	0.1533	0.917	--	0.6885
cg07986741	0.0028	0.002	0.1533	0.917	++	0.549
cg07995091	0.0051	0.0036	0.1533	0.917	++	0.8975
cg08647699	-0.001	0.0007	0.1533	0.917	--	0.8607
cg08855742	0.0074	0.0052	0.1533	0.917	-+	0.006053
cg09168801	0.0048	0.0034	0.1533	0.917	-+	0.07143
cg09625195	-0.0102	0.0071	0.1533	0.917	--	0.7404
cg09956062	0.0086	0.006	0.1533	0.917	++	0.9074
cg10196787	-0.0055	0.0038	0.1533	0.917	--	0.2691
cg11196813	-0.0103	0.0072	0.1533	0.917	--	0.3091
cg11564711	-0.0036	0.0025	0.1533	0.917	--	0.4886
cg13174898	0.0042	0.0029	0.1533	0.917	-+	0.2036
cg13429286	0.0067	0.0047	0.1533	0.917	++	0.1621
cg13489621	0.0076	0.0053	0.1533	0.917	++	0.4158
cg13520419	-0.0056	0.0039	0.1533	0.917	-+	0.02449
cg13589559	0.0039	0.0027	0.1533	0.917	-+	0.04648
cg13604909	0.0045	0.0032	0.1533	0.917	++	0.4028
cg13751629	0.0058	0.0041	0.1533	0.917	++	0.8249
cg14654453	-0.0036	0.0025	0.1533	0.917	--	0.6443
cg15657686	0.0053	0.0037	0.1533	0.917	++	0.4496
cg15813095	-0.0058	0.004	0.1533	0.917	--	0.4788
cg15826006	0.0029	0.002	0.1533	0.917	+-	0.04584
cg15915766	-0.0051	0.0036	0.1533	0.917	--	0.6666
cg15954795	-0.0064	0.0045	0.1533	0.917	--	0.9832
cg16104760	-0.0039	0.0027	0.1533	0.917	--	0.6342
cg16915316	0.004	0.0028	0.1533	0.917	++	0.0936
cg17014186	-0.0086	0.006	0.1533	0.917	-+	0.2071
cg18920697	0.0094	0.0066	0.1533	0.917	++	0.5089
cg19084240	0.0066	0.0046	0.1533	0.917	++	0.7255
cg19225068	-0.0028	0.0019	0.1533	0.917	--	0.8402
cg19735532	0.008	0.0056	0.1533	0.917	-+	0.165
cg19933249	-0.006	0.0042	0.1533	0.917	--	0.887
cg20240944	0.0044	0.0031	0.1533	0.917	++	0.4661
cg20573713	-0.0054	0.0038	0.1533	0.917	--	0.7232
cg20885615	-0.0049	0.0034	0.1533	0.917	--	0.4035
cg21397693	-0.0028	0.002	0.1533	0.917	--	0.4632
cg21869765	0.0072	0.005	0.1533	0.917	++	0.5213
cg22186387	0.0035	0.0024	0.1533	0.917	++	0.6523
cg22206368	-0.0013	0.0009	0.1533	0.917	--	0.7961
cg22999536	0.0104	0.0073	0.1533	0.917	++	0.6716
cg23734194	-0.0088	0.0061	0.1533	0.917	--	0.3366
cg24487816	-0.0039	0.0028	0.1533	0.917	--	0.6707
cg24822529	-0.0084	0.0059	0.1533	0.917	--	0.623
cg24929567	0.0013	0.0009	0.1533	0.917	+-	0.3558
cg25201387	-0.0033	0.0023	0.1533	0.917	+-	0.0809
cg25252658	0.0105	0.0073	0.1533	0.917	++	0.4754
cg25923465	-0.0065	0.0046	0.1533	0.917	--	0.1762
cg25965156	-0.0097	0.0068	0.1533	0.917	+-	0.0395
cg26189303	0.0064	0.0045	0.1533	0.917	++	0.08456
cg26671334	0.0032	0.0022	0.1533	0.917	-+	0.1114
cg26700077	-0.0055	0.0039	0.1533	0.917	--	0.1433
cg27291765	-0.0035	0.0024	0.1533	0.917	--	0.4383
cg27408398	0.0051	0.0036	0.1533	0.917	++	0.5142
cg27650434	0.0027	0.0019	0.1533	0.917	++	0.8765
cg00090309	-0.0068	0.0048	0.1534	0.917	+-	0.06684
cg00173906	0.0074	0.0052	0.1534	0.917	++	0.4109
cg00470761	-0.0037	0.0026	0.1534	0.917	--	0.6128
cg00793946	-0.0061	0.0043	0.1534	0.917	--	0.5754
cg01436159	-0.0045	0.0032	0.1534	0.917	--	0.8296
cg01485790	0.0033	0.0023	0.1534	0.917	++	0.857
cg01495425	-0.0079	0.0055	0.1534	0.917	--	0.9709
cg01571928	-0.0058	0.0041	0.1534	0.917	+-	0.04314
cg02278087	0.0085	0.0059	0.1534	0.917	++	0.8118
cg02629692	-0.0054	0.0038	0.1534	0.917	--	0.3105
cg02898206	0.0028	0.002	0.1534	0.917	++	0.2805
cg03337277	-0.0011	0.0008	0.1534	0.917	--	0.9013
cg03607855	-0.0039	0.0028	0.1534	0.917	--	0.5908
cg03734611	-0.003	0.0021	0.1534	0.917	--	0.7362
cg03852706	0.0028	0.002	0.1534	0.917	+-	0.07343
cg03935872	0.0017	0.0012	0.1534	0.917	+-	0.1648
cg03982932	0.0104	0.0073	0.1534	0.917	++	0.7107
cg04230438	-0.0038	0.0027	0.1534	0.917	--	0.7986
cg04353365	0.0064	0.0045	0.1534	0.917	-+	0.1309
cg04360434	0.007	0.0049	0.1534	0.917	++	0.5554
cg04669667	-0.0068	0.0048	0.1534	0.917	-+	0.3297
cg05244019	-0.0096	0.0067	0.1534	0.917	+-	0.01338
cg05623317	0.0028	0.002	0.1534	0.917	++	0.6272
cg05799058	0.0096	0.0067	0.1534	0.917	++	0.7855
cg05841440	0.0019	0.0013	0.1534	0.917	++	0.815
cg06148468	-0.0037	0.0026	0.1534	0.917	--	0.8034
cg06410163	-0.0119	0.0083	0.1534	0.917	--	0.8197
cg06752365	0.0081	0.0057	0.1534	0.917	++	0.4415
cg06830800	-0.0055	0.0038	0.1534	0.917	--	0.7812
cg06850158	-0.0051	0.0035	0.1534	0.917	--	0.467
cg07667327	-0.0029	0.0021	0.1534	0.917	--	0.3968
cg07787407	0.0038	0.0027	0.1534	0.917	++	0.6199
cg07838576	0.0057	0.004	0.1534	0.917	++	0.4282
cg07935264	-0.0052	0.0036	0.1534	0.917	--	0.1186
cg08464673	0.0042	0.0029	0.1534	0.917	++	0.7833
cg09437893	-0.0034	0.0024	0.1534	0.917	-+	0.3182
cg09733706	0.0027	0.0019	0.1534	0.917	++	0.2038
cg09747638	0.0048	0.0034	0.1534	0.917	++	0.9196
cg09776463	0.0074	0.0052	0.1534	0.917	++	0.8883
cg09925599	0.0042	0.003	0.1534	0.917	++	0.1914
cg10604333	-0.0031	0.0022	0.1534	0.917	-+	0.03164
cg10604528	-0.0016	0.0011	0.1534	0.917	-+	0.09563
cg11050618	-0.0113	0.0079	0.1534	0.917	--	0.07633
cg11596793	0.0036	0.0025	0.1534	0.917	++	0.2309
cg11733617	-0.0096	0.0067	0.1534	0.917	--	0.3761
cg12195238	0.0075	0.0053	0.1534	0.917	++	0.8961
cg12283916	-0.0058	0.0041	0.1534	0.917	--	0.5451
cg12470492	0.0032	0.0023	0.1534	0.917	+-	0.1518
cg12552033	-0.0038	0.0026	0.1534	0.917	--	0.8399
cg13366057	-0.0102	0.0071	0.1534	0.917	--	0.8938
cg13696942	-0.0121	0.0085	0.1534	0.917	--	0.5417
cg13812245	0.0085	0.006	0.1534	0.917	+-	0.2751
cg14106234	0.0029	0.0021	0.1534	0.917	++	0.9773
cg14485923	-0.0055	0.0039	0.1534	0.917	--	0.7281
cg14756668	-0.0098	0.0068	0.1534	0.917	--	0.9239
cg14895320	0.0068	0.0048	0.1534	0.917	++	0.6206
cg16217803	0.0055	0.0039	0.1534	0.917	++	0.274
cg16460384	0.0061	0.0043	0.1534	0.917	++	0.4373
cg16616838	0.0047	0.0033	0.1534	0.917	++	0.4816
cg16688977	-0.0012	0.0009	0.1534	0.917	--	0.5984
cg16719100	-0.0039	0.0027	0.1534	0.917	--	0.4413
cg17883960	0.0033	0.0023	0.1534	0.917	++	0.9799
cg18217441	-0.005	0.0035	0.1534	0.917	--	0.8225
cg18332849	0.0011	0.0008	0.1534	0.917	++	0.6219
cg18452449	0.0035	0.0025	0.1534	0.917	+-	0.09708
cg18567879	0.0023	0.0016	0.1534	0.917	++	0.8043
cg18767232	0.007	0.0049	0.1534	0.917	++	0.9729
cg18785380	0.0034	0.0023	0.1534	0.917	++	0.2145
cg18818299	0.0056	0.0039	0.1534	0.917	++	0.6914
cg19837751	0.0033	0.0023	0.1534	0.917	++	0.3659
cg22212430	0.006	0.0042	0.1534	0.917	++	0.6737
cg22471156	0.0071	0.005	0.1534	0.917	++	0.1566
cg23105207	-0.005	0.0035	0.1534	0.917	--	0.8598
cg23498922	-0.0078	0.0055	0.1534	0.917	--	0.5848
cg23817637	0.0055	0.0038	0.1534	0.917	++	0.6897
cg24696715	-0.0078	0.0055	0.1534	0.917	--	0.8997
cg24919907	0.004	0.0028	0.1534	0.917	++	0.8296
cg25528260	-0.004	0.0028	0.1534	0.917	--	0.7046
cg25725251	-0.0076	0.0053	0.1534	0.917	-+	0.01736
cg26658067	-0.0058	0.004	0.1534	0.917	--	0.7207
cg26929348	0.0043	0.003	0.1534	0.917	-+	0.07546
cg27205301	-0.0054	0.0037	0.1534	0.917	--	0.7701
ch.7.1566587F	-0.0055	0.0039	0.1534	0.917	--	0.3048
cg00177875	-0.0039	0.0028	0.1535	0.918	--	0.2096
cg00338685	0.0099	0.007	0.1535	0.918	++	0.8345
cg00472908	0.009	0.0063	0.1535	0.918	++	0.6746
cg00929798	0.0087	0.0061	0.1535	0.918	++	0.8687
cg00948903	-0.0064	0.0045	0.1535	0.918	+-	0.04565
cg01016459	0.0013	0.0009	0.1535	0.918	++	0.8016
cg01216438	0.0056	0.0039	0.1535	0.918	+-	0.05877
cg01526745	0.0065	0.0045	0.1535	0.918	++	0.7192
cg01790646	-0.0061	0.0043	0.1535	0.918	--	0.28
cg02317651	-0.0039	0.0027	0.1535	0.918	--	0.7227
cg02332696	0.0088	0.0062	0.1535	0.918	+-	0.1327
cg02921382	-0.0075	0.0053	0.1535	0.918	--	0.78
cg03237401	0.0065	0.0045	0.1535	0.918	++	0.8903
cg03509412	0.0022	0.0015	0.1535	0.918	++	0.3221
cg04630800	-0.0083	0.0058	0.1535	0.918	--	0.718
cg05379509	-0.0074	0.0052	0.1535	0.918	--	0.4539
cg06056263	-0.0061	0.0043	0.1535	0.918	--	0.4076
cg06164602	0.0073	0.0051	0.1535	0.918	++	0.9822
cg06633013	-0.0047	0.0033	0.1535	0.918	--	0.8456
cg06958766	-0.0083	0.0058	0.1535	0.918	--	0.6053
cg07386228	0.0052	0.0036	0.1535	0.918	++	0.5599
cg07538944	-0.0045	0.0031	0.1535	0.918	--	0.4573
cg08980578	0.0032	0.0023	0.1535	0.918	+-	0.07692
cg09047486	0.0041	0.0029	0.1535	0.918	++	0.8884
cg09894746	-0.001	0.0007	0.1535	0.918	-+	0.02186
cg10324324	0.0056	0.0039	0.1535	0.918	++	0.9209
cg10771149	0.0047	0.0033	0.1535	0.918	+-	0.1451
cg11638447	-0.0074	0.0052	0.1535	0.918	--	0.457
cg11714451	-0.0102	0.0072	0.1535	0.918	--	0.7259
cg11732178	0.008	0.0056	0.1535	0.918	++	0.5533
cg11819384	0.007	0.0049	0.1535	0.918	+-	0.0937
cg11913867	0.0028	0.002	0.1535	0.918	++	0.2601
cg12192818	0.0022	0.0015	0.1535	0.918	-+	0.0576
cg12869217	0.0057	0.004	0.1535	0.918	++	0.6558
cg13083201	0.0056	0.0039	0.1535	0.918	++	0.4417
cg13319139	-0.0018	0.0013	0.1535	0.918	--	0.4934
cg13326172	-0.0038	0.0027	0.1535	0.918	--	0.9157
cg13499022	-0.002	0.0014	0.1535	0.918	--	0.5029
cg13633361	0.0053	0.0037	0.1535	0.918	++	0.6518
cg13996115	-0.0053	0.0037	0.1535	0.918	--	0.3779
cg14026072	0.0034	0.0024	0.1535	0.918	++	0.5961
cg14608486	-0.0069	0.0049	0.1535	0.918	--	0.5974
cg14655614	-0.0059	0.0041	0.1535	0.918	--	0.211
cg14988534	0.0042	0.0029	0.1535	0.918	++	0.4377
cg15057440	-0.0019	0.0013	0.1535	0.918	--	0.988
cg15339218	0.0106	0.0074	0.1535	0.918	+-	0.286
cg15398299	0.0053	0.0037	0.1535	0.918	++	0.5045
cg16368020	0.0018	0.0013	0.1535	0.918	++	0.6575
cg16487292	-0.0025	0.0018	0.1535	0.918	--	0.2995
cg16510350	-0.0064	0.0045	0.1535	0.918	--	0.3486
cg17194590	0.0033	0.0023	0.1535	0.918	+-	0.1718
cg19635562	0.0033	0.0023	0.1535	0.918	++	0.5755
cg19746046	-0.0035	0.0025	0.1535	0.918	--	0.5673
cg19998423	-0.0058	0.004	0.1535	0.918	--	0.2413
cg21729242	-0.0062	0.0043	0.1535	0.918	--	0.5448
cg22189216	-0.0094	0.0066	0.1535	0.918	--	0.7433
cg22279824	0.0032	0.0023	0.1535	0.918	++	0.6985
cg22597252	0.0037	0.0026	0.1535	0.918	++	0.3655
cg22729460	0.0063	0.0044	0.1535	0.918	+-	0.233
cg22797031	0.0057	0.004	0.1535	0.918	-+	0.1374
cg23341643	-0.0151	0.0106	0.1535	0.918	-+	9.285e-05
cg24422707	-0.0116	0.0081	0.1535	0.918	--	0.9092
cg25338577	-0.0012	0.0009	0.1535	0.918	+-	0.0002993
cg25841125	-0.0067	0.0047	0.1535	0.918	--	0.6847
cg00118455	0.0081	0.0057	0.1536	0.918	++	0.9489
cg00563238	0.0014	0.001	0.1536	0.918	++	0.2559
cg00647810	0.0068	0.0048	0.1536	0.918	++	0.8445
cg00779476	0.0086	0.006	0.1536	0.918	++	0.5638
cg01573635	-0.0066	0.0046	0.1536	0.918	--	0.1191
cg01589532	-0.0043	0.003	0.1536	0.918	--	0.845
cg01759310	0.0026	0.0018	0.1536	0.918	++	0.4526
cg01782421	0.0026	0.0018	0.1536	0.918	+-	0.09213
cg01899542	0.0061	0.0043	0.1536	0.918	++	0.2077
cg02053171	-0.0013	0.0009	0.1536	0.918	-+	0.1462
cg02458846	-0.0072	0.005	0.1536	0.918	--	0.5875
cg03058187	0.0013	0.0009	0.1536	0.918	++	0.7478
cg03265561	0.0049	0.0034	0.1536	0.918	++	0.4578
cg03669785	0.0032	0.0022	0.1536	0.918	++	0.9967
cg03871460	0.0054	0.0038	0.1536	0.918	++	0.6205
cg03939132	-0.0032	0.0023	0.1536	0.918	--	0.4396
cg04530666	0.0035	0.0025	0.1536	0.918	++	0.2449
cg05036454	-0.0044	0.0031	0.1536	0.918	--	0.5821
cg05519724	-0.0017	0.0012	0.1536	0.918	--	0.92
cg05681109	0.0116	0.0081	0.1536	0.918	-+	0.5635
cg05733623	-0.0013	0.0009	0.1536	0.918	-+	0.09542
cg06393084	0.0053	0.0037	0.1536	0.918	++	0.44
cg07547404	0.0073	0.0051	0.1536	0.918	++	0.3398
cg08069247	0.0078	0.0054	0.1536	0.918	++	0.4738
cg08222635	0.0048	0.0034	0.1536	0.918	-+	0.06972
cg08520986	-0.0114	0.008	0.1536	0.918	--	0.8971
cg08877188	0.0039	0.0027	0.1536	0.918	+-	0.06269
cg08975803	0.0024	0.0017	0.1536	0.918	++	0.3033
cg09042448	0.0089	0.0062	0.1536	0.918	+-	0.1516
cg09547053	0.0032	0.0022	0.1536	0.918	+-	0.1378
cg09661370	0.0069	0.0048	0.1536	0.918	++	0.8143
cg10067458	-0.0055	0.0038	0.1536	0.918	--	0.9979
cg10606640	0.003	0.0021	0.1536	0.918	++	0.8959
cg12841020	0.0043	0.003	0.1536	0.918	++	0.2845
cg13167562	0.002	0.0014	0.1536	0.918	++	0.9584
cg13369291	-0.0035	0.0024	0.1536	0.918	--	0.6876
cg13483603	0.0049	0.0034	0.1536	0.918	-+	0.1069
cg14227911	-0.0043	0.003	0.1536	0.918	+-	0.07942
cg14796127	-0.0044	0.003	0.1536	0.918	--	0.6016
cg15249816	-0.0028	0.002	0.1536	0.918	--	0.3309
cg15923688	-0.0051	0.0036	0.1536	0.918	+-	0.05153
cg15938746	0.0022	0.0016	0.1536	0.918	++	0.2349
cg16451661	0.0051	0.0035	0.1536	0.918	++	0.4615
cg16931913	-0.0048	0.0034	0.1536	0.918	+-	0.08571
cg17100610	-0.0081	0.0057	0.1536	0.918	--	0.4245
cg17874699	0.0043	0.003	0.1536	0.918	++	0.6786
cg17877405	0.0046	0.0032	0.1536	0.918	++	0.1951
cg17958598	-0.0071	0.005	0.1536	0.918	+-	0.09971
cg17978631	-0.0053	0.0037	0.1536	0.918	+-	0.1314
cg18758233	0.005	0.0035	0.1536	0.918	++	0.323
cg19430783	0.0031	0.0022	0.1536	0.918	++	0.9396
cg19723604	-0.0035	0.0025	0.1536	0.918	--	0.8848
cg19845536	0.0041	0.0029	0.1536	0.918	++	0.2899
cg19931206	0.0046	0.0032	0.1536	0.918	++	0.6898
cg21063929	-0.0034	0.0023	0.1536	0.918	--	0.5647
cg21217878	-0.0059	0.0041	0.1536	0.918	--	0.1746
cg21265156	0.0034	0.0024	0.1536	0.918	++	0.84
cg21749538	-0.0021	0.0014	0.1536	0.918	--	0.6735
cg22110103	-0.0059	0.0041	0.1536	0.918	--	0.7134
cg22350578	-0.0078	0.0055	0.1536	0.918	--	0.2554
cg22380921	-0.0023	0.0016	0.1536	0.918	--	0.5373
cg24073122	0.0036	0.0025	0.1536	0.918	-+	0.2091
cg24408347	-0.0023	0.0016	0.1536	0.918	--	0.5176
cg24638211	0.0052	0.0037	0.1536	0.918	++	0.7282
cg24806778	0.018	0.0126	0.1536	0.918	++	0.5469
cg26214765	0.0072	0.005	0.1536	0.918	++	0.3169
cg26373733	0.0201	0.0141	0.1536	0.918	++	0.7925
cg26434386	0.0042	0.0029	0.1536	0.918	-+	0.06164
cg26519342	-0.01	0.007	0.1536	0.918	--	0.8458
cg26843984	-0.0084	0.0059	0.1536	0.918	--	0.9791
cg26925644	-0.0052	0.0037	0.1536	0.918	--	0.7653
cg27331401	-0.0018	0.0013	0.1536	0.918	--	0.4576
cg27422420	0.0023	0.0016	0.1536	0.918	++	0.6427
ch.6.2322015F	-0.0059	0.0042	0.1536	0.918	+-	0.02309
cg00004306	-0.0062	0.0044	0.1537	0.918	--	0.7245
cg00672111	0.0031	0.0022	0.1537	0.918	++	0.8143
cg00793795	0.0016	0.0011	0.1537	0.918	-+	0.1669
cg02047646	-0.0034	0.0024	0.1537	0.918	--	0.9555
cg02679026	-0.0099	0.0069	0.1537	0.918	--	0.7557
cg02836965	0.0052	0.0036	0.1537	0.918	-+	0.3616
cg02880428	-0.004	0.0028	0.1537	0.918	-+	0.02431
cg02952951	-0.0058	0.004	0.1537	0.918	--	0.54
cg03183598	-0.0026	0.0018	0.1537	0.918	--	0.7497
cg03251324	-0.0027	0.0019	0.1537	0.918	--	0.8574
cg04232095	-0.0044	0.0031	0.1537	0.918	--	0.5015
cg04547220	-0.0084	0.0059	0.1537	0.918	--	0.9989
cg04623172	0.004	0.0028	0.1537	0.918	+-	0.2243
cg04712001	-0.0042	0.003	0.1537	0.918	--	0.8007
cg05142982	0.0064	0.0045	0.1537	0.918	++	0.3784
cg05197632	0.0061	0.0043	0.1537	0.918	+-	0.119
cg05379650	0.0047	0.0033	0.1537	0.918	++	0.5861
cg05385453	-0.0022	0.0015	0.1537	0.918	+-	0.17
cg05420790	0.0096	0.0067	0.1537	0.918	++	0.3669
cg05556923	-0.0096	0.0067	0.1537	0.918	--	0.4409
cg05720226	0.0079	0.0056	0.1537	0.918	++	0.4278
cg06897687	0.0054	0.0038	0.1537	0.918	++	0.991
cg07793849	0.0057	0.004	0.1537	0.918	++	0.8038
cg08724028	-0.0035	0.0025	0.1537	0.918	--	0.8929
cg09063158	0.0062	0.0044	0.1537	0.918	++	0.6565
cg10023250	-0.0032	0.0022	0.1537	0.918	--	0.5338
cg10247358	-0.0019	0.0013	0.1537	0.918	--	0.6399
cg10266221	0.0065	0.0045	0.1537	0.918	++	0.1724
cg10836991	0.0055	0.0038	0.1537	0.918	-+	0.07138
cg10886170	0.0057	0.004	0.1537	0.918	++	0.8082
cg11036631	-0.0127	0.0089	0.1537	0.918	--	0.3948
cg11156560	-0.0059	0.0041	0.1537	0.918	--	0.5013
cg11977686	0.0014	0.001	0.1537	0.918	++	0.5897
cg12539193	0.006	0.0042	0.1537	0.918	++	0.6842
cg13051015	0.0088	0.0062	0.1537	0.918	++	0.7857
cg13136972	-0.0045	0.0031	0.1537	0.918	--	0.6739
cg13300671	-0.0058	0.0041	0.1537	0.918	--	0.5447
cg13534796	0.0044	0.0031	0.1537	0.918	++	0.7717
cg14972478	0.0077	0.0054	0.1537	0.918	-+	0.01593
cg15594284	-0.0016	0.0011	0.1537	0.918	--	0.2186
cg15854075	0.0045	0.0031	0.1537	0.918	++	0.4383
cg15869322	-0.0069	0.0048	0.1537	0.918	--	0.7649
cg16810519	-0.0059	0.0041	0.1537	0.918	+-	0.1958
cg17023203	0.0098	0.0069	0.1537	0.918	++	0.7785
cg17087373	0.0097	0.0068	0.1537	0.918	-+	0.3238
cg17128686	-0.0026	0.0018	0.1537	0.918	--	0.3613
cg17413870	0.0114	0.008	0.1537	0.918	++	0.2459
cg17775727	-0.0043	0.003	0.1537	0.918	--	0.9254
cg18679069	0.0027	0.0019	0.1537	0.918	+-	0.08194
cg19022274	-0.0018	0.0012	0.1537	0.918	-+	0.1619
cg19312157	0.0014	0.001	0.1537	0.918	++	0.8484
cg19513868	-0.0019	0.0013	0.1537	0.918	--	0.2459
cg19548470	0.0042	0.0029	0.1537	0.918	++	0.8555
cg19557333	0.0096	0.0067	0.1537	0.918	-+	0.05461
cg19559840	-0.0029	0.002	0.1537	0.918	--	0.8613
cg20395892	0.0037	0.0026	0.1537	0.918	++	0.4778
cg20442941	-0.0058	0.0041	0.1537	0.918	-+	0.1335
cg21770330	0.0031	0.0022	0.1537	0.918	+-	0.2462
cg22325145	0.0048	0.0034	0.1537	0.918	++	0.3968
cg23631636	0.0028	0.002	0.1537	0.918	++	0.9134
cg24193217	0.004	0.0028	0.1537	0.918	++	0.3366
cg24518609	0.0058	0.0041	0.1537	0.918	++	0.6807
cg24826892	-0.0036	0.0025	0.1537	0.918	--	0.636
cg24931632	0.0031	0.0022	0.1537	0.918	++	0.5
cg24946597	0.0013	0.0009	0.1537	0.918	+-	0.2429
cg25518519	0.0049	0.0034	0.1537	0.918	++	0.4947
cg25759916	0.0043	0.003	0.1537	0.918	++	0.7949
cg26031692	0.0015	0.0011	0.1537	0.918	++	0.7486
cg26697117	0.0059	0.0041	0.1537	0.918	++	0.9797
cg26992245	-0.0092	0.0064	0.1537	0.918	--	0.7838
cg27003921	0.0052	0.0036	0.1537	0.918	+-	0.1049
cg00105060	-0.0255	0.0179	0.1538	0.918	--	0.416
cg00203409	-0.0073	0.0051	0.1538	0.918	-+	0.134
cg00224496	0.0171	0.012	0.1538	0.918	++	0.9168
cg00362381	0.0044	0.0031	0.1538	0.918	++	0.7999
cg00385421	0.0096	0.0067	0.1538	0.918	++	0.1534
cg01182690	-0.0105	0.0074	0.1538	0.918	-+	0.29
cg02355868	0.0082	0.0058	0.1538	0.918	+-	0.08619
cg02882689	0.0044	0.0031	0.1538	0.918	-+	0.1269
cg03784611	-0.0071	0.005	0.1538	0.918	--	0.8853
cg03842737	-0.0041	0.0029	0.1538	0.918	--	0.1451
cg04003357	0.007	0.0049	0.1538	0.918	++	0.2548
cg04493169	-0.0085	0.0059	0.1538	0.918	-+	0.1065
cg04595653	-0.0052	0.0037	0.1538	0.918	--	0.4121
cg04751120	0.0063	0.0044	0.1538	0.918	++	0.4135
cg04860142	0.003	0.0021	0.1538	0.918	++	0.6722
cg04940674	-0.0045	0.0031	0.1538	0.918	--	0.7397
cg05165050	0.0115	0.0081	0.1538	0.918	+-	0.3262
cg05787705	0.004	0.0028	0.1538	0.918	++	0.6909
cg06255627	0.0034	0.0024	0.1538	0.918	++	0.2479
cg06338120	-0.0045	0.0031	0.1538	0.918	-+	0.01354
cg06446550	0.0037	0.0026	0.1538	0.918	+-	0.02857
cg06579558	-0.0054	0.0038	0.1538	0.918	+-	0.06562
cg07052403	-0.0086	0.006	0.1538	0.918	--	0.9329
cg07279206	0.0049	0.0034	0.1538	0.918	-+	0.1158
cg07997936	-0.0014	0.001	0.1538	0.918	--	0.1963
cg08876520	0.0031	0.0021	0.1538	0.918	+-	0.1895
cg09236607	-0.0075	0.0053	0.1538	0.918	--	0.2144
cg09368485	0.0084	0.0059	0.1538	0.918	++	0.6046
cg09430664	-0.0045	0.0032	0.1538	0.918	--	0.5452
cg09478857	0.0031	0.0022	0.1538	0.918	++	0.5377
cg09826943	-0.0049	0.0034	0.1538	0.918	--	0.2513
cg09888012	-0.0078	0.0055	0.1538	0.918	--	0.9497
cg10419832	-0.0071	0.0049	0.1538	0.918	--	0.2824
cg12439899	0.0034	0.0024	0.1538	0.918	++	0.833
cg12627063	0.0045	0.0031	0.1538	0.918	++	0.9589
cg12907747	0.004	0.0028	0.1538	0.918	++	0.3592
cg13426198	-0.0072	0.005	0.1538	0.918	-+	0.07399
cg13439596	-0.0057	0.004	0.1538	0.918	--	0.6317
cg13768347	-0.0037	0.0026	0.1538	0.918	--	0.3952
cg14094164	-0.0051	0.0036	0.1538	0.918	+-	0.06457
cg14549279	0.003	0.0021	0.1538	0.918	++	0.7991
cg15097617	-0.0029	0.002	0.1538	0.918	-+	0.08991
cg15210711	0.0032	0.0022	0.1538	0.918	++	0.7903
cg15350755	0.0042	0.0029	0.1538	0.918	+-	0.1374
cg15441055	-0.0062	0.0044	0.1538	0.918	--	0.4246
cg15558982	-0.0045	0.0031	0.1538	0.918	+-	0.1689
cg15899738	0.0034	0.0024	0.1538	0.918	+-	0.1287
cg16677512	0.0033	0.0023	0.1538	0.918	++	0.995
cg17380870	0.0038	0.0027	0.1538	0.918	-+	0.1242
cg17396707	-0.0041	0.0029	0.1538	0.918	-+	0.01907
cg17494034	-0.0043	0.003	0.1538	0.918	--	0.3658
cg18223453	-0.0062	0.0043	0.1538	0.918	--	0.3273
cg18267330	-0.0072	0.005	0.1538	0.918	-+	0.05127
cg18386489	0.0051	0.0036	0.1538	0.918	+-	0.359
cg18710908	0.0101	0.0071	0.1538	0.918	+-	0.005301
cg19393281	0.0021	0.0015	0.1538	0.918	++	0.5385
cg19441992	0.0038	0.0026	0.1538	0.918	++	0.8667
cg19497517	0.0144	0.0101	0.1538	0.918	++	0.3111
cg20040303	0.0042	0.0029	0.1538	0.918	++	0.4923
cg20083186	-0.0074	0.0052	0.1538	0.918	--	0.6729
cg20535600	0.0041	0.0029	0.1538	0.918	+-	0.1216
cg20830699	0.0028	0.002	0.1538	0.918	++	0.982
cg21186098	-0.0061	0.0043	0.1538	0.918	--	0.7984
cg21534673	0.0045	0.0031	0.1538	0.918	++	0.905
cg21947858	0.0021	0.0015	0.1538	0.918	++	0.5396
cg22104602	-0.005	0.0035	0.1538	0.918	--	0.7232
cg22116143	0.005	0.0035	0.1538	0.918	+-	0.03325
cg23279578	-0.0066	0.0046	0.1538	0.918	--	0.2957
cg23336454	-0.0026	0.0019	0.1538	0.918	+-	0.129
cg23528037	-0.0043	0.003	0.1538	0.918	--	0.356
cg23663627	0.0058	0.0041	0.1538	0.918	++	0.4763
cg23868460	-0.0061	0.0043	0.1538	0.918	--	0.9562
cg24308082	0.0038	0.0027	0.1538	0.918	+-	0.2658
cg24359231	0.0054	0.0038	0.1538	0.918	++	0.9755
cg24403549	0.0076	0.0053	0.1538	0.918	+-	0.2702
cg24659224	-0.0046	0.0032	0.1538	0.918	--	0.7126
cg24839871	0.0044	0.0031	0.1538	0.918	++	0.4435
cg25476731	0.0067	0.0047	0.1538	0.918	++	0.1217
cg25790078	0.0037	0.0026	0.1538	0.918	++	0.5117
cg25864987	0.0044	0.0031	0.1538	0.918	++	0.4162
cg26703153	-0.0073	0.0051	0.1538	0.918	--	0.5757
cg26786924	-0.0019	0.0014	0.1538	0.918	+-	0.08763
cg26832666	0.0077	0.0054	0.1538	0.918	++	0.5577
cg26898791	0.0035	0.0025	0.1538	0.918	++	0.2455
ch.19.748535F	-0.007	0.0049	0.1538	0.918	-+	0.006571
ch.8.2527088R	0.0066	0.0047	0.1538	0.918	++	0.6782
cg00492108	-0.0048	0.0034	0.1539	0.918	--	0.9268
cg00532492	-0.0077	0.0054	0.1539	0.918	--	0.7515
cg00621029	-0.0012	0.0009	0.1539	0.918	--	0.6188
cg00949386	-0.0048	0.0033	0.1539	0.918	--	0.6599
cg01385959	0.0095	0.0066	0.1539	0.918	++	0.8696
cg01529466	0.0037	0.0026	0.1539	0.918	++	0.4416
cg01793287	0.0047	0.0033	0.1539	0.918	++	0.9584
cg02072992	0.004	0.0028	0.1539	0.918	+-	0.02877
cg02408601	0.0053	0.0037	0.1539	0.918	++	0.7607
cg02409090	0.0036	0.0025	0.1539	0.918	-+	0.038
cg02751839	0.0043	0.003	0.1539	0.918	++	0.8454
cg03320947	-0.001	0.0007	0.1539	0.918	-+	0.1404
cg03489166	0.0047	0.0033	0.1539	0.918	+-	0.1367
cg03615852	0.0081	0.0057	0.1539	0.918	++	0.4547
cg03974859	-0.0007	0.0005	0.1539	0.918	--	0.6366
cg04120686	0.0057	0.004	0.1539	0.918	-+	0.1173
cg05079059	0.0042	0.003	0.1539	0.918	++	0.4419
cg06106996	0.0042	0.0029	0.1539	0.918	++	0.1179
cg06271797	-0.0091	0.0064	0.1539	0.918	--	0.07197
cg06386408	-0.0013	0.0009	0.1539	0.918	--	0.5274
cg06639440	-0.0065	0.0046	0.1539	0.918	--	0.2897
cg06849381	-0.0059	0.0042	0.1539	0.918	--	0.7709
cg06875413	-0.0078	0.0055	0.1539	0.918	--	0.7387
cg08729793	-0.0062	0.0044	0.1539	0.918	--	0.5098
cg08978788	-0.0045	0.0032	0.1539	0.918	--	0.7786
cg09171508	0.003	0.0021	0.1539	0.918	++	0.8597
cg09423147	-0.0063	0.0045	0.1539	0.918	--	0.8402
cg09441903	0.0123	0.0086	0.1539	0.918	++	0.8957
cg09724295	0.0013	0.0009	0.1539	0.918	++	0.3225
cg09729166	-0.0036	0.0025	0.1539	0.918	--	0.3137
cg09753377	-0.0054	0.0038	0.1539	0.918	--	0.4918
cg09777386	-0.0105	0.0073	0.1539	0.918	--	0.2393
cg10081621	0.0039	0.0027	0.1539	0.918	++	0.9388
cg10111450	0.0016	0.0011	0.1539	0.918	-+	0.1066
cg10223989	0.0043	0.003	0.1539	0.918	++	0.7001
cg10270640	0.0075	0.0053	0.1539	0.918	-+	0.2057
cg11143322	-0.0054	0.0038	0.1539	0.918	--	0.9247
cg11577799	0.0013	0.0009	0.1539	0.918	+-	0.1172
cg12190325	0.0041	0.0029	0.1539	0.918	++	0.388
cg12336185	-0.0072	0.005	0.1539	0.918	--	0.6586
cg12778938	0.0038	0.0027	0.1539	0.918	++	0.9216
cg13294185	0.0043	0.003	0.1539	0.918	++	0.8266
cg13470715	0.0037	0.0026	0.1539	0.918	++	0.8185
cg14166284	-0.0064	0.0045	0.1539	0.918	--	0.3033
cg14185547	0.0046	0.0032	0.1539	0.918	++	0.462
cg14258501	0.0074	0.0052	0.1539	0.918	++	0.9418
cg15045977	-0.0046	0.0032	0.1539	0.918	--	0.635
cg16376218	0.0045	0.0032	0.1539	0.918	++	0.3787
cg16496571	0.0056	0.0039	0.1539	0.918	-+	0.09559
cg16575892	0.0042	0.0029	0.1539	0.918	++	0.69
cg16837593	0.0064	0.0045	0.1539	0.918	+-	0.01547
cg17400754	0.0087	0.0061	0.1539	0.918	++	0.2549
cg17616707	0.0012	0.0008	0.1539	0.918	++	0.9822
cg17769442	0.0053	0.0037	0.1539	0.918	++	0.9439
cg19487945	-0.0045	0.0032	0.1539	0.918	-+	0.0005773
cg20195067	-0.0066	0.0046	0.1539	0.918	--	0.6896
cg20348235	-0.0041	0.0029	0.1539	0.918	+-	0.04419
cg20627812	0.0054	0.0038	0.1539	0.918	++	0.7301
cg21815019	-0.0089	0.0063	0.1539	0.918	--	0.927
cg22157494	-0.0077	0.0054	0.1539	0.918	--	0.5022
cg22253912	0.0044	0.0031	0.1539	0.918	++	0.47
cg23148406	0.0028	0.002	0.1539	0.918	++	0.9371
cg24249793	-0.0028	0.0019	0.1539	0.918	--	0.5471
cg24623243	-0.0103	0.0072	0.1539	0.918	--	0.9694
cg25356956	-0.003	0.0021	0.1539	0.918	+-	0.007296
cg25399461	-0.0037	0.0026	0.1539	0.918	--	0.7816
cg25489023	-0.0053	0.0037	0.1539	0.918	+-	0.002533
cg25489027	0.0025	0.0018	0.1539	0.918	-+	0.1746
cg25502673	-0.0073	0.0051	0.1539	0.918	+-	0.05701
cg26441142	-0.0018	0.0013	0.1539	0.918	--	0.6001
cg26820641	-0.0018	0.0013	0.1539	0.918	+-	0.1725
cg27185183	-0.0052	0.0037	0.1539	0.918	--	0.4441
cg27338957	0.0055	0.0038	0.1539	0.918	++	0.9675
cg00899160	0.0064	0.0045	0.154	0.918	++	0.7457
cg00979476	0.003	0.0021	0.154	0.918	+-	0.1056
cg01499378	-0.0033	0.0023	0.154	0.918	--	0.3449
cg01537127	-0.0082	0.0057	0.154	0.918	--	0.3223
cg01681863	-0.0162	0.0114	0.154	0.918	--	0.2421
cg01865118	0.0049	0.0035	0.154	0.918	-+	0.1705
cg01981652	-0.0062	0.0043	0.154	0.918	--	0.3588
cg02109507	-0.0084	0.0059	0.154	0.918	--	0.7022
cg02258724	0.0107	0.0075	0.154	0.918	++	0.2667
cg02723406	-0.0058	0.004	0.154	0.918	--	0.4358
cg02913946	-0.0065	0.0045	0.154	0.918	-+	0.1407
cg03433326	0.0076	0.0053	0.154	0.918	++	0.3952
cg03442977	-0.0042	0.0029	0.154	0.918	--	0.9966
cg03865925	-0.0053	0.0037	0.154	0.918	-+	0.2239
cg03976979	0.0105	0.0074	0.154	0.918	++	0.4549
cg04598128	0.0027	0.0019	0.154	0.918	++	0.5763
cg04799859	-0.0076	0.0054	0.154	0.918	--	0.2547
cg04879696	0.002	0.0014	0.154	0.918	++	0.382
cg05101645	0.0031	0.0022	0.154	0.918	++	0.7274
cg05850971	-0.0077	0.0054	0.154	0.918	--	0.4154
cg06673536	0.0031	0.0022	0.154	0.918	+-	0.175
cg07059972	-0.0039	0.0027	0.154	0.918	--	0.3036
cg07271537	-0.0046	0.0032	0.154	0.918	--	0.6628
cg07899617	0.0052	0.0036	0.154	0.918	++	0.7054
cg08274876	-0.004	0.0028	0.154	0.918	-+	0.1526
cg08305371	-0.0041	0.0029	0.154	0.918	--	0.5145
cg09164660	-0.0076	0.0053	0.154	0.918	-+	0.1272
cg09626313	0.0045	0.0031	0.154	0.918	++	0.9899
cg10113107	-0.0071	0.005	0.154	0.918	--	0.6137
cg10449409	-0.0042	0.0029	0.154	0.918	--	0.4242
cg10832714	-0.0086	0.006	0.154	0.918	--	0.4104
cg11011913	-0.0067	0.0047	0.154	0.918	--	0.2936
cg11046169	0.0071	0.0049	0.154	0.918	++	0.9595
cg11250773	-0.0062	0.0044	0.154	0.918	--	0.8749
cg11253823	0.0027	0.0019	0.154	0.918	++	0.2034
cg11807227	0.0059	0.0041	0.154	0.918	++	0.6596
cg12644615	-0.007	0.0049	0.154	0.918	--	0.6262
cg12704673	-0.0021	0.0015	0.154	0.918	--	0.8363
cg13066846	0.0035	0.0025	0.154	0.918	++	0.6005
cg13134808	0.0036	0.0025	0.154	0.918	+-	0.1381
cg13510110	0.006	0.0042	0.154	0.918	++	0.6107
cg13658542	0.0085	0.0059	0.154	0.918	+-	0.1782
cg14011870	0.005	0.0035	0.154	0.918	++	0.5737
cg14865398	-0.0034	0.0024	0.154	0.918	--	0.2674
cg14889653	0.0054	0.0038	0.154	0.918	++	0.9036
cg15233062	0.0067	0.0047	0.154	0.918	++	0.4876
cg15299978	-0.0037	0.0026	0.154	0.918	--	0.7319
cg15321639	0.0028	0.002	0.154	0.918	++	0.181
cg15625786	0.0089	0.0062	0.154	0.918	++	0.09309
cg15763497	-0.0037	0.0026	0.154	0.918	-+	0.04651
cg15905960	-0.003	0.0021	0.154	0.918	--	0.9454
cg16006963	-0.0057	0.004	0.154	0.918	-+	0.07124
cg16041686	0.0055	0.0039	0.154	0.918	++	0.9643
cg16148959	0.01	0.007	0.154	0.918	-+	0.2425
cg16252933	-0.0079	0.0056	0.154	0.918	-+	0.0003846
cg16281796	0.0011	0.0007	0.154	0.918	++	0.8646
cg16387550	-0.0044	0.0031	0.154	0.918	--	0.7407
cg16422907	0.0046	0.0032	0.154	0.918	++	0.9753
cg16596604	-0.0074	0.0052	0.154	0.918	--	0.5565
cg16930941	-0.0039	0.0028	0.154	0.918	--	0.3213
cg17026573	-0.0066	0.0046	0.154	0.918	-+	0.1517
cg17457115	-0.0064	0.0045	0.154	0.918	--	0.6019
cg17693757	0.0046	0.0032	0.154	0.918	++	0.8074
cg17761869	-0.0044	0.0031	0.154	0.918	--	0.7234
cg18341795	-0.0028	0.002	0.154	0.918	--	0.9355
cg18595800	0.0017	0.0012	0.154	0.918	++	0.857
cg18623476	0.005	0.0035	0.154	0.918	-+	0.05394
cg18644243	0.0013	0.0009	0.154	0.918	-+	0.1937
cg19318098	0.0045	0.0032	0.154	0.918	++	0.3295
cg19983782	0.0047	0.0033	0.154	0.918	++	0.9819
cg20260751	0.006	0.0042	0.154	0.918	+-	0.2284
cg20289346	-0.0038	0.0026	0.154	0.918	--	0.4222
cg20316130	-0.0043	0.003	0.154	0.918	--	0.7717
cg20318229	0.0029	0.002	0.154	0.918	+-	0.1704
cg20392201	0.0082	0.0057	0.154	0.918	++	0.9945
cg20442536	-0.0064	0.0045	0.154	0.918	--	0.7392
cg20638357	-0.0025	0.0018	0.154	0.918	-+	0.09068
cg21221786	-0.0076	0.0053	0.154	0.918	+-	0.1155
cg21406479	0.0101	0.0071	0.154	0.918	++	0.8721
cg22913250	-0.006	0.0042	0.154	0.918	--	0.8467
cg23256343	-0.0076	0.0053	0.154	0.918	--	0.6276
cg24055655	-0.0043	0.003	0.154	0.918	--	0.9193
cg24719853	-0.0064	0.0045	0.154	0.918	--	0.7442
cg25673899	0.0027	0.0019	0.154	0.918	++	0.04088
cg26263043	0.0042	0.003	0.154	0.918	++	0.9182
cg26493631	-0.0053	0.0037	0.154	0.918	-+	0.1306
cg27449258	0.009	0.0063	0.154	0.918	++	0.3447
cg27546797	-0.0057	0.004	0.154	0.918	--	0.9569
cg27567083	-0.0074	0.0052	0.154	0.918	-+	0.1515
ch.6.573831F	0.0061	0.0043	0.154	0.918	++	0.2996
cg00496004	0.0041	0.0029	0.1541	0.918	-+	0.2121
cg01256663	-0.0038	0.0027	0.1541	0.918	--	0.9751
cg01444849	0.012	0.0084	0.1541	0.918	++	0.7445
cg01478155	-0.0045	0.0031	0.1541	0.918	--	0.643
cg01782097	0.0071	0.005	0.1541	0.918	++	0.8393
cg01800578	0.0042	0.0029	0.1541	0.918	-+	0.1588
cg02090437	-0.0072	0.0051	0.1541	0.918	+-	0.2018
cg02364551	-0.0038	0.0027	0.1541	0.918	--	0.5642
cg02690865	0.0038	0.0027	0.1541	0.918	++	0.5176
cg02770947	0.0024	0.0017	0.1541	0.918	++	0.2971
cg02887884	0.0029	0.002	0.1541	0.918	+-	0.07805
cg04825588	-0.0034	0.0024	0.1541	0.918	--	0.8946
cg04870498	-0.0018	0.0013	0.1541	0.918	--	0.5249
cg05243705	-0.0024	0.0017	0.1541	0.918	--	0.9873
cg05359777	0.0102	0.0072	0.1541	0.918	++	0.6065
cg05435212	-0.0125	0.0088	0.1541	0.918	--	0.6343
cg05758434	-0.0023	0.0016	0.1541	0.918	--	0.6746
cg05960911	-0.0047	0.0033	0.1541	0.918	--	0.9397
cg06221509	0.0029	0.002	0.1541	0.918	+-	0.05173
cg06419088	0.0034	0.0024	0.1541	0.918	++	0.7752
cg06960356	-0.0086	0.0061	0.1541	0.918	--	0.9281
cg07391551	-0.0087	0.0061	0.1541	0.918	-+	0.05444
cg07971151	0.004	0.0028	0.1541	0.918	++	0.4867
cg08795752	0.0109	0.0076	0.1541	0.918	++	0.9356
cg08976451	-0.0019	0.0013	0.1541	0.918	-+	0.177
cg09004167	0.0168	0.0118	0.1541	0.918	++	0.5337
cg09138780	-0.0074	0.0052	0.1541	0.918	-+	0.1343
cg10992668	-0.0033	0.0023	0.1541	0.918	--	0.6682
cg11153868	0.0027	0.0019	0.1541	0.918	++	0.2879
cg11276201	-0.0049	0.0035	0.1541	0.918	-+	0.08215
cg11409275	-0.002	0.0014	0.1541	0.918	+-	0.03406
cg11721802	0.0093	0.0065	0.1541	0.918	++	0.1628
cg11809668	0.0109	0.0076	0.1541	0.918	-+	0.0832
cg12386544	-0.0073	0.0051	0.1541	0.918	--	0.3306
cg13077099	0.0068	0.0048	0.1541	0.918	++	0.3089
cg13339663	-0.0041	0.0029	0.1541	0.918	--	0.6228
cg14205822	-0.0021	0.0015	0.1541	0.918	--	0.5493
cg14824301	-0.005	0.0035	0.1541	0.918	--	0.2409
cg15224326	0.0029	0.0021	0.1541	0.918	++	0.3793
cg16145137	-0.0011	0.0008	0.1541	0.918	--	0.2053
cg16146513	0.0042	0.003	0.1541	0.918	-+	0.01588
cg16234576	0.0032	0.0023	0.1541	0.918	+-	0.1096
cg16548177	-0.0012	0.0009	0.1541	0.918	+-	0.109
cg16678267	-0.011	0.0077	0.1541	0.918	--	0.4144
cg16816427	-0.0064	0.0045	0.1541	0.918	--	0.8185
cg17112491	-0.0018	0.0012	0.1541	0.918	--	0.3055
cg17114692	0.0089	0.0063	0.1541	0.918	++	0.6419
cg17397069	0.006	0.0042	0.1541	0.918	-+	0.1618
cg17673841	-0.0065	0.0045	0.1541	0.918	+-	0.002919
cg17884327	0.0037	0.0026	0.1541	0.918	+-	0.2053
cg17927333	-0.0068	0.0048	0.1541	0.918	--	0.1933
cg18146954	-0.0038	0.0027	0.1541	0.918	--	0.6841
cg18780271	-0.0044	0.0031	0.1541	0.918	--	0.3935
cg18964261	-0.0017	0.0012	0.1541	0.918	--	0.6913
cg19071879	0.0065	0.0045	0.1541	0.918	++	0.8506
cg19784140	-0.0046	0.0032	0.1541	0.918	--	0.8066
cg22610258	-0.0067	0.0047	0.1541	0.918	--	0.9622
cg22857769	-0.0063	0.0044	0.1541	0.918	--	0.6125
cg22959236	0.0017	0.0012	0.1541	0.918	++	0.4477
cg23161429	0.0042	0.003	0.1541	0.918	++	0.3094
cg23231163	-0.0047	0.0033	0.1541	0.918	--	0.6634
cg23343264	0.0032	0.0023	0.1541	0.918	++	0.9901
cg24059143	-0.0034	0.0024	0.1541	0.918	--	0.8478
cg24598712	0.005	0.0035	0.1541	0.918	-+	0.003169
cg25932461	0.0014	0.001	0.1541	0.918	++	0.6827
cg26014948	0.0093	0.0065	0.1541	0.918	++	0.5951
cg26219179	-0.0045	0.0032	0.1541	0.918	--	0.5624
cg27170822	-0.0054	0.0038	0.1541	0.918	--	0.7916
cg27403609	0.0015	0.0011	0.1541	0.918	++	0.5515
cg00135865	0.0095	0.0067	0.1542	0.918	++	0.9166
cg00405112	-0.0031	0.0022	0.1542	0.918	--	0.3189
cg00411784	0.0066	0.0046	0.1542	0.918	++	0.5233
cg00450003	0.004	0.0028	0.1542	0.918	++	0.5756
cg00479390	0.0056	0.0039	0.1542	0.918	++	0.2547
cg00693833	0.0064	0.0045	0.1542	0.918	++	0.8046
cg00751633	0.0016	0.0011	0.1542	0.918	+-	0.04575
cg00945487	-0.0051	0.0036	0.1542	0.918	--	0.3124
cg01036324	-0.0048	0.0033	0.1542	0.918	+-	0.0909
cg01048561	-0.0054	0.0038	0.1542	0.918	--	0.1905
cg01318291	-0.0011	0.0007	0.1542	0.918	--	0.8088
cg01511356	-0.0044	0.0031	0.1542	0.918	-+	0.008077
cg02116585	0.0042	0.0029	0.1542	0.918	++	0.8499
cg02351804	-0.0091	0.0064	0.1542	0.918	--	0.6478
cg02585938	0.0083	0.0058	0.1542	0.918	++	0.6885
cg02921273	-0.0032	0.0023	0.1542	0.918	--	0.9021
cg03020547	0.0065	0.0046	0.1542	0.918	++	0.3852
cg03045425	-0.0093	0.0065	0.1542	0.918	--	0.7427
cg03133876	-0.0056	0.004	0.1542	0.918	+-	0.08101
cg03244210	0.0047	0.0033	0.1542	0.918	++	0.4567
cg03391417	0.0063	0.0044	0.1542	0.918	++	0.5852
cg03451833	0.0113	0.0079	0.1542	0.918	++	0.4597
cg03516270	-0.005	0.0035	0.1542	0.918	--	0.7038
cg03690276	0.0038	0.0026	0.1542	0.918	++	0.8485
cg04070324	0.0034	0.0024	0.1542	0.918	++	0.233
cg04320632	0.0062	0.0044	0.1542	0.918	-+	0.08387
cg04489606	0.0032	0.0022	0.1542	0.918	++	0.1533
cg05259836	-0.007	0.0049	0.1542	0.918	--	0.7653
cg05519462	0.0061	0.0043	0.1542	0.918	+-	0.2276
cg05579077	0.0065	0.0045	0.1542	0.918	++	0.6846
cg06377684	0.0061	0.0042	0.1542	0.918	++	0.9122
cg08145620	-0.0056	0.0039	0.1542	0.918	--	0.547
cg09313053	0.0049	0.0035	0.1542	0.918	++	0.4596
cg09507567	-0.0137	0.0096	0.1542	0.918	--	0.3652
cg09856982	0.0031	0.0022	0.1542	0.918	++	0.5074
cg10066513	-0.006	0.0042	0.1542	0.918	--	0.5329
cg10474002	-0.0077	0.0054	0.1542	0.918	--	0.5061
cg10626434	-0.0051	0.0036	0.1542	0.918	--	0.5587
cg11265103	-0.0094	0.0066	0.1542	0.918	-+	0.1547
cg11301215	0.0033	0.0023	0.1542	0.918	++	0.6067
cg12368260	0.0058	0.004	0.1542	0.918	++	0.7747
cg12441997	0.0021	0.0015	0.1542	0.918	++	0.8662
cg12457901	-0.0104	0.0073	0.1542	0.918	+-	0.07607
cg12473916	0.0042	0.0029	0.1542	0.918	++	0.2717
cg12481170	0.0042	0.0029	0.1542	0.918	++	0.9629
cg12530021	0.0052	0.0037	0.1542	0.918	++	0.9671
cg12554655	-0.0028	0.002	0.1542	0.918	-+	0.03621
cg13546414	0.0103	0.0072	0.1542	0.918	++	0.1953
cg14056793	-0.0079	0.0055	0.1542	0.918	+-	0.08132
cg14436487	0.0034	0.0024	0.1542	0.918	++	0.7888
cg15108048	-0.001	0.0007	0.1542	0.918	--	0.913
cg15126733	-0.0039	0.0028	0.1542	0.918	--	0.5302
cg15147693	-0.0052	0.0037	0.1542	0.918	--	0.393
cg16113298	-0.0085	0.006	0.1542	0.918	-+	0.1045
cg16293300	0.0146	0.0103	0.1542	0.918	++	0.8634
cg16644338	0.0024	0.0017	0.1542	0.918	++	0.6587
cg16779811	-0.0072	0.0051	0.1542	0.918	--	0.7952
cg17189391	0.0067	0.0047	0.1542	0.918	++	0.9351
cg17190441	-0.0051	0.0036	0.1542	0.918	--	0.75
cg18695778	0.0033	0.0023	0.1542	0.918	++	0.5949
cg19140472	-0.0053	0.0037	0.1542	0.918	--	0.5993
cg19312536	-0.007	0.0049	0.1542	0.918	--	0.9473
cg20040972	-0.002	0.0014	0.1542	0.918	--	0.09207
cg20652749	0.0032	0.0023	0.1542	0.918	++	0.9067
cg20878776	0.009	0.0063	0.1542	0.918	++	0.2999
cg21027294	0.0031	0.0022	0.1542	0.918	+-	0.0198
cg21497659	0.0063	0.0044	0.1542	0.918	++	0.7551
cg21549484	0.0033	0.0023	0.1542	0.918	++	0.74
cg22359162	-0.0034	0.0024	0.1542	0.918	--	0.6002
cg22397796	-0.0092	0.0065	0.1542	0.918	--	0.9805
cg23347399	0.0076	0.0054	0.1542	0.918	++	0.7287
cg23832237	-0.0082	0.0057	0.1542	0.918	--	0.159
cg23919844	0.0041	0.0028	0.1542	0.918	-+	0.1537
cg24324733	0.0027	0.0019	0.1542	0.918	+-	0.002952
cg24980994	0.0019	0.0014	0.1542	0.918	+-	0.08827
cg25700513	-0.0032	0.0023	0.1542	0.918	--	0.5336
cg26217875	-0.0038	0.0027	0.1542	0.918	--	0.4411
cg26313301	0.0036	0.0025	0.1542	0.918	++	0.7532
cg26853486	0.0041	0.0029	0.1542	0.918	++	0.8493
cg26961098	-0.0008	0.0006	0.1542	0.918	+-	0.05103
cg00301601	-0.001	0.0007	0.1543	0.918	--	0.6374
cg00894467	-0.0086	0.0061	0.1543	0.918	--	0.4252
cg01010998	-0.0033	0.0023	0.1543	0.918	-+	0.02011
cg01093036	-0.0048	0.0034	0.1543	0.918	--	0.2491
cg01104961	-0.0037	0.0026	0.1543	0.918	--	0.7389
cg01119512	0.0044	0.0031	0.1543	0.918	-+	0.08289
cg01210513	0.0075	0.0053	0.1543	0.918	+-	0.1749
cg01466011	0.0042	0.003	0.1543	0.918	++	0.9742
cg01892994	-0.0051	0.0036	0.1543	0.918	--	0.8391
cg02275292	-0.001	0.0007	0.1543	0.918	--	0.5332
cg02348445	0.0097	0.0068	0.1543	0.918	++	0.2311
cg03281861	0.0077	0.0054	0.1543	0.918	-+	0.09292
cg03319511	0.0027	0.0019	0.1543	0.918	++	0.3314
cg03339609	-0.0075	0.0053	0.1543	0.918	--	0.4758
cg03891843	0.0079	0.0056	0.1543	0.918	++	0.783
cg04049800	0.001	0.0007	0.1543	0.918	++	0.4546
cg04359512	0.0042	0.003	0.1543	0.918	++	0.5972
cg04482088	-0.0014	0.001	0.1543	0.918	--	0.074
cg05096321	-0.0047	0.0033	0.1543	0.918	-+	0.04966
cg05932042	0.0051	0.0036	0.1543	0.918	++	0.5164
cg06063452	0.0063	0.0044	0.1543	0.918	++	0.5354
cg06373322	-0.002	0.0014	0.1543	0.918	--	0.7931
cg06766003	-0.003	0.0021	0.1543	0.918	--	0.7438
cg07153023	-0.0045	0.0032	0.1543	0.918	--	0.3059
cg07305563	-0.004	0.0028	0.1543	0.918	--	0.9435
cg08161713	0.005	0.0035	0.1543	0.918	-+	0.07072
cg08248134	-0.0056	0.0039	0.1543	0.918	--	0.23
cg08442028	-0.001	0.0007	0.1543	0.918	--	0.4294
cg08790319	0.0041	0.0029	0.1543	0.918	++	0.6936
cg08841318	0.0044	0.0031	0.1543	0.918	++	0.2616
cg09741855	-0.0063	0.0044	0.1543	0.918	--	0.6701
cg09786887	-0.0036	0.0026	0.1543	0.918	--	0.7148
cg09905732	0.0032	0.0022	0.1543	0.918	++	0.3364
cg10168145	-0.006	0.0042	0.1543	0.918	-+	0.1112
cg10210728	-0.0076	0.0054	0.1543	0.918	+-	0.2311
cg10756593	0.0033	0.0023	0.1543	0.918	++	0.7159
cg11092679	-0.0058	0.0041	0.1543	0.918	--	0.2613
cg11764735	0.0189	0.0133	0.1543	0.918	++	0.692
cg12743489	0.0018	0.0012	0.1543	0.918	++	0.2401
cg12900942	-0.0046	0.0033	0.1543	0.918	--	0.4105
cg13492575	-0.005	0.0035	0.1543	0.918	--	0.1802
cg13624452	0.0034	0.0024	0.1543	0.918	++	0.8974
cg14312946	0.0117	0.0082	0.1543	0.918	++	0.9831
cg14461613	-0.0078	0.0055	0.1543	0.918	--	0.5539
cg14484274	0.0087	0.0061	0.1543	0.918	++	0.4348
cg14812743	-0.0045	0.0032	0.1543	0.918	--	0.4611
cg14847162	-0.005	0.0035	0.1543	0.918	--	0.9412
cg15160300	0.0042	0.0029	0.1543	0.918	++	0.4055
cg15211996	-0.0055	0.0039	0.1543	0.918	--	0.213
cg15803506	-0.0043	0.003	0.1543	0.918	--	0.5372
cg16067773	0.0064	0.0045	0.1543	0.918	++	0.6508
cg16510949	0.0052	0.0036	0.1543	0.918	++	0.3505
cg16772035	0.0016	0.0011	0.1543	0.918	++	0.9398
cg17196713	0.004	0.0028	0.1543	0.918	++	0.9852
cg18482813	0.0017	0.0012	0.1543	0.918	++	0.6804
cg18575176	0.0015	0.0011	0.1543	0.918	-+	0.2329
cg18935356	-0.0058	0.0041	0.1543	0.918	--	0.4351
cg20547403	-0.0066	0.0047	0.1543	0.918	--	0.9357
cg21331386	0.0028	0.002	0.1543	0.918	++	0.3229
cg22164921	-0.0081	0.0057	0.1543	0.918	-+	0.1668
cg22599707	0.0039	0.0028	0.1543	0.918	++	0.3169
cg23339720	-0.009	0.0063	0.1543	0.918	--	0.872
cg23881926	0.0169	0.0119	0.1543	0.918	++	0.567
cg24633403	-0.0022	0.0015	0.1543	0.918	--	0.2147
cg24855295	0.0031	0.0021	0.1543	0.918	++	0.1237
cg25028035	0.0013	0.0009	0.1543	0.918	++	0.9887
cg25176383	-0.0045	0.0031	0.1543	0.918	--	0.8123
cg25374078	-0.0049	0.0035	0.1543	0.918	--	0.208
cg25393233	0.0032	0.0023	0.1543	0.918	++	0.3796
cg25722274	-0.0044	0.0031	0.1543	0.918	--	0.682
cg25809301	-0.0021	0.0015	0.1543	0.918	-+	0.1959
cg25823085	0.0105	0.0074	0.1543	0.918	++	0.0836
cg26287849	-0.0028	0.002	0.1543	0.918	--	0.06307
cg26720604	-0.0036	0.0025	0.1543	0.918	--	0.5612
cg00940212	-0.0017	0.0012	0.1544	0.918	--	0.9776
cg01268515	-0.0075	0.0053	0.1544	0.918	--	0.5935
cg01745726	0.0033	0.0023	0.1544	0.918	++	0.7467
cg01806721	0.004	0.0028	0.1544	0.918	+-	0.01869
cg02069738	-0.0016	0.0011	0.1544	0.918	--	0.3919
cg02231211	0.0051	0.0036	0.1544	0.918	++	0.7217
cg02691222	-0.0096	0.0067	0.1544	0.918	--	0.6709
cg03231024	-0.0056	0.004	0.1544	0.918	--	0.663
cg03558225	0.0055	0.0038	0.1544	0.918	++	0.6518
cg03701965	0.005	0.0035	0.1544	0.918	++	0.7796
cg03803589	0.0012	0.0008	0.1544	0.918	++	0.8185
cg03895904	-0.0085	0.006	0.1544	0.918	--	0.4929
cg04206133	0.0081	0.0057	0.1544	0.918	-+	0.009141
cg04261082	0.003	0.0021	0.1544	0.918	++	0.9974
cg04470905	0.0086	0.006	0.1544	0.918	+-	0.2423
cg04632310	0.0058	0.0041	0.1544	0.918	-+	0.093
cg05652102	-0.0015	0.0011	0.1544	0.918	+-	0.08244
cg05709923	-0.0017	0.0012	0.1544	0.918	-+	0.2823
cg06044014	0.0027	0.0019	0.1544	0.918	+-	0.1776
cg06140833	0.0109	0.0076	0.1544	0.918	++	0.9332
cg06240859	-0.008	0.0056	0.1544	0.918	--	0.9163
cg06246000	0.003	0.0021	0.1544	0.918	++	0.7664
cg06389554	-0.0052	0.0037	0.1544	0.918	-+	0.2014
cg06826756	0.0031	0.0022	0.1544	0.918	-+	0.104
cg07431286	0.0071	0.005	0.1544	0.918	++	0.4154
cg08331284	-0.0097	0.0068	0.1544	0.918	--	0.8673
cg09001440	-0.0048	0.0034	0.1544	0.918	--	0.4111
cg09213102	-0.0057	0.004	0.1544	0.918	--	0.2889
cg09219182	-0.0089	0.0062	0.1544	0.918	--	0.1508
cg09616640	-0.0012	0.0009	0.1544	0.918	--	0.3599
cg09938079	-0.0073	0.0051	0.1544	0.918	--	0.6399
cg10106804	-0.0109	0.0077	0.1544	0.918	--	0.5302
cg10723067	-0.0048	0.0033	0.1544	0.918	+-	0.007514
cg11199448	-0.0034	0.0024	0.1544	0.918	--	0.8279
cg11431368	-0.0064	0.0045	0.1544	0.918	--	0.6927
cg11435874	0.0048	0.0034	0.1544	0.918	+-	0.2161
cg13112361	0.0106	0.0074	0.1544	0.918	++	0.388
cg13129675	-0.0074	0.0052	0.1544	0.918	--	0.725
cg13353999	-0.0044	0.0031	0.1544	0.918	-+	0.02302
cg13550670	-0.0054	0.0038	0.1544	0.918	--	0.3122
cg14027333	0.0059	0.0042	0.1544	0.918	++	0.7373
cg14414913	-0.0068	0.0048	0.1544	0.918	--	0.8657
cg14717988	-0.0016	0.0011	0.1544	0.918	+-	0.04471
cg14851345	-0.0091	0.0064	0.1544	0.918	-+	0.01251
cg16325868	0.0053	0.0037	0.1544	0.918	++	0.8269
cg16340422	-0.0032	0.0022	0.1544	0.918	--	0.6335
cg16654435	0.0016	0.0011	0.1544	0.918	-+	0.1205
cg16910448	-0.0036	0.0025	0.1544	0.918	--	0.8351
cg17207512	0.0058	0.0041	0.1544	0.918	++	0.6388
cg17610889	-0.0131	0.0092	0.1544	0.918	--	0.8537
cg18011946	-0.0015	0.0011	0.1544	0.918	--	0.5888
cg18805518	0.0047	0.0033	0.1544	0.918	++	0.2713
cg18838698	-0.0063	0.0044	0.1544	0.918	--	0.5418
cg19273316	0.0054	0.0038	0.1544	0.918	++	0.1986
cg19701649	-0.0068	0.0048	0.1544	0.918	--	0.9767
cg19775898	0.0009	0.0006	0.1544	0.918	++	0.4054
cg19884634	-0.0075	0.0053	0.1544	0.918	--	0.3217
cg20014822	0.0061	0.0043	0.1544	0.918	+-	0.3233
cg21112220	-0.0029	0.002	0.1544	0.918	--	0.3695
cg21279476	-0.0068	0.0048	0.1544	0.918	--	0.2933
cg21367776	0.0025	0.0018	0.1544	0.918	++	0.5095
cg21833572	0.0014	0.001	0.1544	0.918	+-	0.01322
cg22250413	-0.005	0.0035	0.1544	0.918	+-	0.1552
cg22400773	0.0045	0.0031	0.1544	0.918	++	0.2426
cg22783088	-0.0049	0.0035	0.1544	0.918	--	0.8852
cg22804358	0.0055	0.0039	0.1544	0.918	+-	0.1131
cg23359895	0.0016	0.0011	0.1544	0.918	++	0.9752
cg23655816	-0.0029	0.002	0.1544	0.918	-+	0.07393
cg23721204	-0.0012	0.0009	0.1544	0.918	--	0.3354
cg23788374	0.0038	0.0026	0.1544	0.918	++	0.6867
cg23792556	0.0059	0.0042	0.1544	0.918	++	0.9022
cg24006582	-0.0035	0.0025	0.1544	0.918	--	0.8278
cg24206199	-0.0161	0.0113	0.1544	0.918	--	0.4665
cg24864399	-0.0016	0.0011	0.1544	0.918	--	0.7379
cg25198120	-0.0045	0.0032	0.1544	0.918	--	0.3805
cg25396518	0.0076	0.0054	0.1544	0.918	++	0.896
cg26008877	0.0072	0.005	0.1544	0.918	++	0.8332
cg26206039	0.0057	0.004	0.1544	0.918	+-	0.1324
cg26474620	0.0062	0.0044	0.1544	0.918	++	0.9939
cg27624381	0.0066	0.0046	0.1544	0.918	++	0.2617
ch.3.1432250F	0.0052	0.0036	0.1544	0.918	++	0.8375
cg00080118	0.0011	0.0008	0.1545	0.918	++	0.1354
cg00632863	-0.0077	0.0054	0.1545	0.918	+-	0.07556
cg01678580	-0.005	0.0035	0.1545	0.918	--	0.3263
cg01699217	-0.0055	0.0038	0.1545	0.918	--	0.8919
cg03217619	0.0062	0.0043	0.1545	0.918	++	0.5677
cg03367515	-0.0032	0.0023	0.1545	0.918	+-	0.008369
cg03794433	0.0084	0.0059	0.1545	0.918	++	0.6403
cg04933914	0.0094	0.0066	0.1545	0.918	++	0.461
cg05146762	0.0016	0.0011	0.1545	0.918	++	0.2686
cg05165044	0.0042	0.003	0.1545	0.918	++	0.5175
cg05247112	-0.0036	0.0025	0.1545	0.918	--	0.614
cg05599320	-0.0015	0.001	0.1545	0.918	--	0.2455
cg05668535	0.0051	0.0036	0.1545	0.918	+-	0.03317
cg06147887	-0.0108	0.0076	0.1545	0.918	--	0.4107
cg06433283	-0.0155	0.0109	0.1545	0.918	--	0.1997
cg06526997	-0.0067	0.0047	0.1545	0.918	--	0.4595
cg06570125	0.005	0.0035	0.1545	0.918	++	0.7814
cg06660174	-0.0103	0.0072	0.1545	0.918	--	0.2118
cg06671996	0.0033	0.0023	0.1545	0.918	++	0.6612
cg06697973	0.0041	0.0029	0.1545	0.918	++	0.5298
cg06782623	0.008	0.0056	0.1545	0.918	-+	0.1514
cg07491858	-0.0075	0.0052	0.1545	0.918	--	0.201
cg07781872	0.0099	0.007	0.1545	0.918	++	0.6567
cg08043842	-0.0174	0.0122	0.1545	0.918	--	0.7594
cg08801017	0.0235	0.0165	0.1545	0.918	++	0.895
cg09083519	0.005	0.0035	0.1545	0.918	++	0.9398
cg09126120	0.0071	0.005	0.1545	0.918	++	0.6506
cg09354556	-0.002	0.0014	0.1545	0.918	--	0.3518
cg09702671	-0.0089	0.0063	0.1545	0.918	--	0.9335
cg10175910	0.003	0.0021	0.1545	0.918	+-	0.09226
cg10832281	-0.0044	0.0031	0.1545	0.918	--	0.7821
cg11068289	-0.0037	0.0026	0.1545	0.918	--	0.7295
cg11165357	0.0017	0.0012	0.1545	0.918	++	0.4582
cg11728145	0.0024	0.0017	0.1545	0.918	++	0.6684
cg11886250	-0.0177	0.0125	0.1545	0.918	--	0.6517
cg12760562	0.0043	0.003	0.1545	0.918	++	0.3775
cg12877278	-0.0059	0.0041	0.1545	0.918	--	0.4627
cg12893373	0.0067	0.0047	0.1545	0.918	++	0.8174
cg12909317	-0.0091	0.0064	0.1545	0.918	--	0.8605
cg13581527	0.0024	0.0017	0.1545	0.918	++	0.9122
cg14522047	-0.0063	0.0044	0.1545	0.918	--	0.3215
cg14597213	0.005	0.0035	0.1545	0.918	++	0.3672
cg14668802	0.0105	0.0074	0.1545	0.918	++	0.6707
cg15223157	-0.0063	0.0044	0.1545	0.918	+-	0.02496
cg16044603	-0.0049	0.0035	0.1545	0.918	--	0.7781
cg16207724	0.0051	0.0036	0.1545	0.918	++	0.8711
cg16228688	0.006	0.0042	0.1545	0.918	++	0.5964
cg16948572	-0.0068	0.0048	0.1545	0.918	--	0.7516
cg17655451	0.0092	0.0065	0.1545	0.918	++	0.796
cg17720212	-0.0054	0.0038	0.1545	0.918	--	0.6477
cg17864646	-0.0053	0.0037	0.1545	0.918	--	0.9327
cg18222494	-0.0012	0.0009	0.1545	0.918	--	0.909
cg18766809	0.0015	0.0011	0.1545	0.918	++	0.9871
cg19102250	-0.0069	0.0049	0.1545	0.918	--	0.4326
cg20008734	-0.0196	0.0138	0.1545	0.918	+-	0.1822
cg20667843	-0.0077	0.0054	0.1545	0.918	--	0.8578
cg21241222	0.0061	0.0043	0.1545	0.918	+-	0.0003509
cg21533216	-0.0059	0.0042	0.1545	0.918	--	0.9165
cg21954263	-0.0014	0.001	0.1545	0.918	-+	0.1275
cg22304705	-0.0029	0.0021	0.1545	0.918	+-	0.2062
cg22796849	0.0036	0.0025	0.1545	0.918	++	0.7468
cg23570396	0.0057	0.004	0.1545	0.918	++	0.5879
cg25021259	-0.003	0.0021	0.1545	0.918	--	0.6855
cg25061136	-0.0068	0.0048	0.1545	0.918	--	0.4773
cg25120290	0.0071	0.005	0.1545	0.918	++	0.7119
cg25360297	-0.0037	0.0026	0.1545	0.918	--	0.2312
cg25703309	-0.0049	0.0035	0.1545	0.918	--	0.3369
cg26332985	0.0042	0.0029	0.1545	0.918	++	0.3986
cg27261378	-0.0012	0.0008	0.1545	0.918	--	0.4762
cg00509357	-0.0071	0.005	0.1546	0.918	-+	0.126
cg01922597	-0.0011	0.0008	0.1546	0.918	-+	0.09269
cg02441383	-0.0061	0.0043	0.1546	0.918	--	0.2514
cg02474193	0.0042	0.003	0.1546	0.918	++	0.5279
cg02482603	0.0056	0.0039	0.1546	0.918	++	0.5338
cg02562448	-0.0184	0.0129	0.1546	0.918	-+	0.3093
cg02865033	0.0072	0.0051	0.1546	0.918	-+	0.00588
cg02901177	0.0039	0.0027	0.1546	0.918	++	0.2669
cg03014882	-0.0068	0.0048	0.1546	0.918	--	0.7142
cg03029098	-0.0016	0.0012	0.1546	0.918	--	0.9974
cg03753481	-0.0021	0.0015	0.1546	0.918	--	0.6903
cg03908015	-0.0035	0.0024	0.1546	0.918	--	0.4643
cg04206637	0.004	0.0028	0.1546	0.918	++	0.3858
cg04346257	0.0054	0.0038	0.1546	0.918	++	0.5484
cg04528483	-0.0078	0.0055	0.1546	0.918	--	0.8933
cg05214511	0.0058	0.004	0.1546	0.918	++	0.9231
cg05361273	-0.0043	0.0031	0.1546	0.918	--	0.1791
cg05598742	0.0071	0.005	0.1546	0.918	++	0.3185
cg05892994	-0.0078	0.0055	0.1546	0.918	--	0.5217
cg07395788	-0.0011	0.0008	0.1546	0.918	--	0.8224
cg07672748	0.0072	0.0051	0.1546	0.918	++	0.3967
cg07726667	0.0034	0.0024	0.1546	0.918	+-	0.2685
cg09109730	0.0062	0.0043	0.1546	0.918	++	0.8528
cg09735168	0.005	0.0035	0.1546	0.918	++	0.9375
cg09915452	0.0028	0.002	0.1546	0.918	++	0.5071
cg10466100	0.0079	0.0055	0.1546	0.918	++	0.5824
cg10696624	0.0013	0.0009	0.1546	0.918	++	0.9758
cg10754596	-0.002	0.0014	0.1546	0.918	--	0.6977
cg11753867	0.0071	0.005	0.1546	0.918	++	0.7974
cg12416274	0.0035	0.0024	0.1546	0.918	++	0.4645
cg12706205	0.0029	0.002	0.1546	0.918	++	0.7466
cg13006926	0.0095	0.0067	0.1546	0.918	++	0.2426
cg13120955	0.0033	0.0023	0.1546	0.918	++	0.8286
cg13243685	0.0046	0.0033	0.1546	0.918	++	0.3856
cg13294780	0.0059	0.0041	0.1546	0.918	++	0.2253
cg13702235	-0.0064	0.0045	0.1546	0.918	--	0.4199
cg13731383	0.0056	0.0039	0.1546	0.918	++	0.238
cg13855384	-0.006	0.0042	0.1546	0.918	-+	0.104
cg13953455	-0.0055	0.0039	0.1546	0.918	--	0.1456
cg14077078	-0.006	0.0042	0.1546	0.918	-+	0.1288
cg14089267	0.0186	0.0131	0.1546	0.918	++	0.4489
cg14197241	-0.0031	0.0022	0.1546	0.918	--	0.3568
cg14220055	-0.0041	0.0029	0.1546	0.918	--	0.8077
cg14331715	0.0029	0.0021	0.1546	0.918	++	0.2463
cg14604765	0.0051	0.0036	0.1546	0.918	++	0.6409
cg14718396	0.0067	0.0047	0.1546	0.918	++	0.5704
cg15320238	-0.0092	0.0064	0.1546	0.918	-+	0.04593
cg15850065	-0.0058	0.004	0.1546	0.918	--	0.7898
cg15945129	0.0061	0.0043	0.1546	0.918	++	0.4219
cg16050608	0.0045	0.0031	0.1546	0.918	+-	0.1225
cg16160077	-0.005	0.0035	0.1546	0.918	--	0.8959
cg16407723	-0.0035	0.0024	0.1546	0.918	--	0.5152
cg16754853	0.0074	0.0052	0.1546	0.918	++	0.3588
cg16990174	-0.0051	0.0036	0.1546	0.918	--	0.173
cg17021835	0.0073	0.0051	0.1546	0.918	++	0.7799
cg17499358	-0.0094	0.0066	0.1546	0.918	--	0.4404
cg17554862	-0.0059	0.0042	0.1546	0.918	--	0.7808
cg18180394	-0.0019	0.0013	0.1546	0.918	--	0.2873
cg18296121	-0.0019	0.0013	0.1546	0.918	+-	0.03592
cg18459189	-0.0046	0.0032	0.1546	0.918	--	0.5655
cg18525486	0.0051	0.0036	0.1546	0.918	++	0.7273
cg19041079	0.0111	0.0078	0.1546	0.918	++	0.7092
cg19217820	-0.0054	0.0038	0.1546	0.918	--	0.4925
cg19227526	0.0046	0.0032	0.1546	0.918	++	0.9416
cg20004150	0.0031	0.0022	0.1546	0.918	++	0.5917
cg20152126	-0.0024	0.0017	0.1546	0.918	--	0.6513
cg20162504	0.0049	0.0035	0.1546	0.918	++	0.7512
cg20408337	0.0049	0.0034	0.1546	0.918	++	0.7215
cg20423269	-0.004	0.0028	0.1546	0.918	-+	0.1175
cg20426747	0.0017	0.0012	0.1546	0.918	++	0.7125
cg20640027	0.0039	0.0028	0.1546	0.918	++	0.2252
cg20672426	0.003	0.0021	0.1546	0.918	+-	0.004476
cg20840680	-0.0021	0.0015	0.1546	0.918	--	0.2056
cg20891443	0.0015	0.001	0.1546	0.918	+-	0.2474
cg21043820	-0.0127	0.0089	0.1546	0.918	--	0.3908
cg22518204	-0.0112	0.0079	0.1546	0.918	--	0.7686
cg22676654	-0.0042	0.0029	0.1546	0.918	--	0.9543
cg23222217	0.003	0.0021	0.1546	0.918	++	0.9954
cg24026331	0.0046	0.0032	0.1546	0.918	++	0.3235
cg24105014	0.0049	0.0034	0.1546	0.918	++	0.6335
cg24383513	-0.0033	0.0023	0.1546	0.918	+-	0.01263
cg24950003	-0.0045	0.0032	0.1546	0.918	--	0.1593
cg26290219	0.0076	0.0054	0.1546	0.918	++	0.788
cg26292806	-0.003	0.0021	0.1546	0.918	--	0.3743
cg26582975	0.0016	0.0011	0.1546	0.918	-+	0.1166
cg27032142	0.0015	0.0011	0.1546	0.918	++	0.7385
cg27270981	0.0057	0.004	0.1546	0.918	++	0.2783
cg27296059	-0.0032	0.0022	0.1546	0.918	--	0.2797
cg00346392	-0.0041	0.0029	0.1547	0.918	+-	0.009451
cg00367047	0.0024	0.0017	0.1547	0.918	++	0.8139
cg00516449	0.0019	0.0013	0.1547	0.918	++	0.6469
cg00760203	0.0092	0.0064	0.1547	0.918	++	0.8579
cg00791854	0.0052	0.0037	0.1547	0.918	++	0.7708
cg00833605	-0.0038	0.0027	0.1547	0.918	+-	0.0114
cg01552918	0.0016	0.0011	0.1547	0.918	++	0.2595
cg01701002	0.0016	0.0011	0.1547	0.918	++	0.6834
cg02856379	-0.0102	0.0072	0.1547	0.918	--	0.2751
cg03032690	-0.0055	0.0039	0.1547	0.918	-+	0.2026
cg03253625	0.003	0.0021	0.1547	0.918	++	0.8998
cg03278670	0.007	0.0049	0.1547	0.918	++	0.2903
cg03344654	-0.006	0.0042	0.1547	0.918	--	0.1824
cg03648631	0.0029	0.0021	0.1547	0.918	++	0.8915
cg03660835	0.0056	0.0039	0.1547	0.918	++	0.9419
cg03738253	0.0027	0.0019	0.1547	0.918	++	0.2694
cg03968041	0.0034	0.0024	0.1547	0.918	++	0.363
cg04562611	-0.0025	0.0018	0.1547	0.918	-+	0.3973
cg04674803	0.0067	0.0047	0.1547	0.918	+-	0.2115
cg04756727	0.0072	0.0051	0.1547	0.918	++	0.9147
cg04811257	0.0014	0.001	0.1547	0.918	++	0.3102
cg05217986	0.0064	0.0045	0.1547	0.918	++	0.8271
cg05377034	0.0076	0.0054	0.1547	0.918	++	0.6493
cg06325922	0.0054	0.0038	0.1547	0.918	++	0.7035
cg06529416	-0.0115	0.0081	0.1547	0.918	+-	0.04074
cg06620529	0.0144	0.0102	0.1547	0.918	++	0.5889
cg07736426	0.0039	0.0028	0.1547	0.918	++	0.5599
cg07743764	0.0042	0.003	0.1547	0.918	+-	0.03033
cg08025786	0.0042	0.0029	0.1547	0.918	++	0.286
cg08089531	0.0036	0.0025	0.1547	0.918	+-	0.1839
cg08442052	-0.0067	0.0047	0.1547	0.918	--	0.3261
cg08604429	-0.0034	0.0024	0.1547	0.918	--	0.6764
cg08905029	0.0027	0.0019	0.1547	0.918	++	0.4491
cg09466880	0.0018	0.0013	0.1547	0.918	++	0.4926
cg09475608	0.005	0.0035	0.1547	0.918	+-	0.03433
cg10193709	-0.0043	0.003	0.1547	0.918	--	0.9187
cg10305928	0.0067	0.0047	0.1547	0.918	++	0.4643
cg10468373	0.0048	0.0034	0.1547	0.918	++	0.5871
cg10535017	0.0036	0.0025	0.1547	0.918	++	0.6885
cg10554580	0.0059	0.0041	0.1547	0.918	-+	0.2079
cg11431720	0.0017	0.0012	0.1547	0.918	+-	0.4182
cg11610763	0.0036	0.0025	0.1547	0.918	+-	0.2646
cg12098896	0.0115	0.0081	0.1547	0.918	++	0.4799
cg12576557	-0.0073	0.0052	0.1547	0.918	--	0.8715
cg12699156	-0.0071	0.005	0.1547	0.918	--	0.6321
cg12864721	0.0126	0.0089	0.1547	0.918	++	0.4643
cg13162088	0.0035	0.0024	0.1547	0.918	++	0.9689
cg13250243	-0.0044	0.0031	0.1547	0.918	--	0.3531
cg13444966	-0.0039	0.0027	0.1547	0.918	--	0.3778
cg13446340	-0.0059	0.0042	0.1547	0.918	+-	0.1156
cg13995172	-0.0093	0.0066	0.1547	0.918	--	0.6227
cg14415584	0.0036	0.0026	0.1547	0.918	-+	0.2375
cg14535017	-0.0038	0.0026	0.1547	0.918	--	0.8944
cg15056358	0.004	0.0028	0.1547	0.918	++	0.6755
cg15488660	0.003	0.0021	0.1547	0.918	++	0.8601
cg16385703	-0.0009	0.0006	0.1547	0.918	+-	0.03371
cg16673198	-0.0045	0.0032	0.1547	0.918	-+	0.1565
cg16745596	0.0075	0.0053	0.1547	0.918	++	0.5895
cg16911892	-0.0081	0.0057	0.1547	0.918	--	0.9069
cg16941917	0.0076	0.0054	0.1547	0.918	++	0.6412
cg17340338	-0.0048	0.0034	0.1547	0.918	--	0.6947
cg17524651	0.0082	0.0058	0.1547	0.918	++	0.734
cg18000764	-0.0033	0.0023	0.1547	0.918	+-	0.0002421
cg18684755	0.0035	0.0025	0.1547	0.918	+-	0.05682
cg19018034	0.003	0.0021	0.1547	0.918	++	0.612
cg19040264	0.0061	0.0043	0.1547	0.918	++	0.6851
cg19139275	-0.0037	0.0026	0.1547	0.918	-+	0.04896
cg19288356	-0.0095	0.0067	0.1547	0.918	--	0.2192
cg21351867	0.0011	0.0008	0.1547	0.918	++	0.7643
cg21396064	0.0074	0.0052	0.1547	0.918	++	0.9814
cg21429972	-0.0045	0.0032	0.1547	0.918	--	0.1904
cg21787055	-0.0063	0.0044	0.1547	0.918	--	0.8114
cg22024657	0.0044	0.0031	0.1547	0.918	++	0.28
cg22326892	0.0028	0.002	0.1547	0.918	++	0.52
cg22795216	0.0033	0.0023	0.1547	0.918	++	0.6676
cg24140132	-0.0095	0.0067	0.1547	0.918	--	0.3351
cg24586685	0.0053	0.0037	0.1547	0.918	+-	0.02902
cg24723615	-0.0072	0.0051	0.1547	0.918	--	0.6834
cg24956972	-0.0049	0.0034	0.1547	0.918	--	0.4791
cg26065806	0.0034	0.0024	0.1547	0.918	++	0.4799
cg26154996	0.0029	0.0021	0.1547	0.918	++	0.8386
cg26227027	-0.0042	0.003	0.1547	0.918	--	0.4154
cg26996371	-0.0054	0.0038	0.1547	0.918	--	0.5885
cg00346256	-0.0014	0.001	0.1548	0.918	--	0.9561
cg00390026	0.0104	0.0073	0.1548	0.918	++	0.6619
cg00727314	-0.0038	0.0027	0.1548	0.918	--	0.7826
cg01103871	0.0048	0.0034	0.1548	0.918	++	0.6975
cg01807094	-0.0065	0.0045	0.1548	0.918	--	0.8725
cg02089395	-0.0043	0.003	0.1548	0.918	+-	0.1961
cg02495519	-0.0016	0.0011	0.1548	0.918	--	0.3303
cg02608831	-0.006	0.0042	0.1548	0.918	+-	0.01665
cg02628483	0.0098	0.0069	0.1548	0.918	++	0.4416
cg03081205	-0.0036	0.0026	0.1548	0.918	--	0.7591
cg03738915	-0.0081	0.0057	0.1548	0.918	--	0.6701
cg04089444	0.0033	0.0023	0.1548	0.918	++	0.2581
cg04339523	-0.0014	0.001	0.1548	0.918	+-	0.06144
cg04513846	-0.0064	0.0045	0.1548	0.918	--	0.3319
cg04854089	0.0042	0.003	0.1548	0.918	++	0.5329
cg05443763	-0.0055	0.0039	0.1548	0.918	--	0.7239
cg05583717	-0.0114	0.008	0.1548	0.918	-+	0.1743
cg05738695	0.003	0.0021	0.1548	0.918	++	0.7175
cg06516769	-0.0041	0.0029	0.1548	0.918	--	0.8686
cg07260207	0.0071	0.005	0.1548	0.918	++	0.6614
cg07356722	0.0071	0.005	0.1548	0.918	++	0.7718
cg07754492	0.0072	0.0051	0.1548	0.918	++	0.2244
cg07897132	-0.004	0.0028	0.1548	0.918	--	0.89
cg07987697	0.0062	0.0043	0.1548	0.918	++	0.4773
cg08123444	0.0069	0.0049	0.1548	0.918	++	0.8584
cg09638873	0.01	0.007	0.1548	0.918	++	0.5506
cg10620680	0.0079	0.0055	0.1548	0.918	-+	0.03421
cg11154098	-0.0116	0.0081	0.1548	0.918	--	0.889
cg11511562	0.0048	0.0034	0.1548	0.918	++	0.3025
cg11829390	0.0037	0.0026	0.1548	0.918	+-	0.2526
cg12785983	-0.0051	0.0036	0.1548	0.918	--	0.2741
cg14242958	0.0017	0.0012	0.1548	0.918	++	0.6997
cg14550153	0.0075	0.0053	0.1548	0.918	+-	0.2414
cg14884373	-0.0078	0.0055	0.1548	0.918	--	0.6443
cg16030177	-0.0053	0.0037	0.1548	0.918	--	0.3529
cg16896379	-0.006	0.0042	0.1548	0.918	--	0.9522
cg17266282	0.0095	0.0067	0.1548	0.918	++	0.8379
cg17588704	0.0075	0.0053	0.1548	0.918	++	0.7494
cg17880050	0.008	0.0056	0.1548	0.918	++	0.8355
cg18097512	-0.0026	0.0018	0.1548	0.918	--	0.2828
cg18276125	-0.0021	0.0015	0.1548	0.918	--	0.6394
cg18464726	-0.0041	0.0029	0.1548	0.918	--	0.354
cg20058061	0.002	0.0014	0.1548	0.918	++	0.1046
cg20257580	-0.0026	0.0018	0.1548	0.918	--	0.3735
cg20971623	-0.005	0.0035	0.1548	0.918	--	0.4859
cg21204139	0.0031	0.0022	0.1548	0.918	++	0.443
cg21781009	0.0038	0.0027	0.1548	0.918	+-	0.132
cg21998869	-0.0026	0.0019	0.1548	0.918	--	0.7024
cg22375758	-0.0068	0.0048	0.1548	0.918	--	0.4901
cg22853641	-0.0035	0.0025	0.1548	0.918	--	0.5619
cg23736989	0.0043	0.003	0.1548	0.918	++	0.6316
cg23749021	0.0068	0.0048	0.1548	0.918	++	0.8018
cg24630566	0.0064	0.0045	0.1548	0.918	+-	0.1853
cg24789021	0.005	0.0035	0.1548	0.918	++	0.6762
cg24824266	-0.0022	0.0016	0.1548	0.918	-+	0.2066
cg24984195	-0.0047	0.0033	0.1548	0.918	+-	0.04958
cg25234390	0.0018	0.0012	0.1548	0.918	++	0.7444
cg25352098	0.0055	0.0039	0.1548	0.918	++	0.8858
cg25616552	0.0073	0.0051	0.1548	0.918	++	0.2379
cg25642180	0.0046	0.0032	0.1548	0.918	++	0.5242
cg26088711	-0.0099	0.007	0.1548	0.918	--	0.3642
cg26138342	-0.0093	0.0065	0.1548	0.918	--	0.3032
cg26374481	-0.0048	0.0034	0.1548	0.918	--	0.3384
cg26687670	-0.0039	0.0027	0.1548	0.918	--	0.2016
cg26846077	-0.0063	0.0044	0.1548	0.918	--	0.8374
cg27019574	0.0027	0.0019	0.1548	0.918	+-	0.04426
cg27109131	-0.0009	0.0006	0.1548	0.918	--	0.6509
cg27142354	0.0051	0.0036	0.1548	0.918	-+	0.1235
cg27166577	-0.0021	0.0014	0.1548	0.918	--	0.3083
cg27448595	-0.0025	0.0018	0.1548	0.918	--	0.6804
ch.6.2134092F	0.0058	0.0041	0.1548	0.918	++	0.8836
cg00022218	-0.0016	0.0011	0.1549	0.918	--	0.2813
cg00128100	0.0036	0.0025	0.1549	0.918	++	0.8049
cg01038877	-0.0061	0.0043	0.1549	0.918	--	0.8666
cg01381109	-0.0042	0.003	0.1549	0.918	--	0.7079
cg01485039	-0.0066	0.0047	0.1549	0.918	--	0.9394
cg01501366	-0.0073	0.0051	0.1549	0.918	--	0.4028
cg01501558	0.0026	0.0018	0.1549	0.918	++	0.7785
cg01608030	0.0012	0.0008	0.1549	0.918	++	0.49
cg01631744	0.0051	0.0036	0.1549	0.918	++	0.1646
cg01691328	0.0103	0.0072	0.1549	0.918	++	0.4995
cg02455836	-0.0046	0.0032	0.1549	0.918	--	0.685
cg02472818	0.0083	0.0059	0.1549	0.918	++	0.3993
cg02485347	-0.004	0.0028	0.1549	0.918	+-	0.1441
cg02711975	-0.0084	0.0059	0.1549	0.918	--	0.2017
cg03252313	0.0033	0.0023	0.1549	0.918	++	0.2507
cg03493639	-0.0031	0.0022	0.1549	0.918	--	0.8591
cg03529340	0.0057	0.004	0.1549	0.918	+-	0.1189
cg04118102	-0.0035	0.0025	0.1549	0.918	--	0.5585
cg04279247	0.0105	0.0073	0.1549	0.918	++	0.2072
cg04692698	0.0034	0.0024	0.1549	0.918	++	0.2312
cg04731618	0.0035	0.0025	0.1549	0.918	++	0.4501
cg04893913	0.0061	0.0043	0.1549	0.918	++	0.6034
cg04950423	0.0032	0.0023	0.1549	0.918	++	0.6477
cg05018899	0.0062	0.0044	0.1549	0.918	++	0.9785
cg05130481	0.0026	0.0018	0.1549	0.918	++	0.4217
cg05340519	0.0038	0.0027	0.1549	0.918	++	0.4869
cg06289725	-0.0076	0.0053	0.1549	0.918	+-	0.001453
cg06457937	0.0029	0.002	0.1549	0.918	++	0.4806
cg07062743	0.0044	0.0031	0.1549	0.918	++	0.7947
cg07245624	0.0068	0.0048	0.1549	0.918	+-	0.2983
cg07435215	-0.0122	0.0086	0.1549	0.918	--	0.5717
cg07495335	-0.0034	0.0024	0.1549	0.918	--	0.8694
cg07824172	0.0075	0.0052	0.1549	0.918	++	0.8996
cg07980405	0.0021	0.0015	0.1549	0.918	+-	0.02087
cg08390068	0.0065	0.0046	0.1549	0.918	++	0.5416
cg08825163	-0.0051	0.0036	0.1549	0.918	--	0.205
cg08870194	0.0036	0.0025	0.1549	0.918	-+	0.05552
cg08901681	-0.0064	0.0045	0.1549	0.918	--	0.4585
cg09156987	-0.0051	0.0036	0.1549	0.918	--	0.4647
cg09358088	-0.0051	0.0036	0.1549	0.918	--	0.7699
cg09874310	0.0087	0.0061	0.1549	0.918	-+	0.08678
cg10103187	0.0024	0.0017	0.1549	0.918	++	0.6122
cg10389405	-0.0028	0.002	0.1549	0.918	--	0.6356
cg10585486	-0.0056	0.0039	0.1549	0.918	-+	0.1612
cg10784720	-0.0042	0.0029	0.1549	0.918	+-	0.1533
cg11103623	-0.0058	0.0041	0.1549	0.918	--	0.6472
cg11927646	0.0047	0.0033	0.1549	0.918	++	0.7921
cg11936341	0.0097	0.0068	0.1549	0.918	++	0.663
cg12051364	-0.0118	0.0083	0.1549	0.918	--	0.8797
cg12069379	-0.005	0.0035	0.1549	0.918	--	0.9739
cg12629442	0.0031	0.0022	0.1549	0.918	++	0.7729
cg12881393	0.0034	0.0024	0.1549	0.918	++	0.8279
cg12969668	0.0097	0.0069	0.1549	0.918	++	0.7404
cg13206174	0.0009	0.0006	0.1549	0.918	-+	0.1522
cg13686662	-0.0087	0.0061	0.1549	0.918	--	0.6004
cg14173642	-0.0071	0.005	0.1549	0.918	+-	0.1351
cg14406859	-0.0084	0.0059	0.1549	0.918	--	0.6203
cg14430381	0.01	0.007	0.1549	0.918	++	0.9816
cg14547895	0.0089	0.0062	0.1549	0.918	++	0.2451
cg14920911	-0.0036	0.0025	0.1549	0.918	--	0.3206
cg15815568	-0.0048	0.0034	0.1549	0.918	-+	0.1579
cg15932532	0.0087	0.0061	0.1549	0.918	++	0.9229
cg16233151	0.0042	0.0029	0.1549	0.918	+-	0.146
cg16347256	-0.0085	0.006	0.1549	0.918	--	0.9597
cg17614731	0.0029	0.002	0.1549	0.918	+-	0.07465
cg17813524	0.0066	0.0047	0.1549	0.918	++	0.9549
cg18040997	-0.0016	0.0011	0.1549	0.918	--	0.8317
cg18426842	0.0042	0.003	0.1549	0.918	++	0.6886
cg19276292	-0.0049	0.0034	0.1549	0.918	--	0.8422
cg19385288	0.0044	0.0031	0.1549	0.918	++	0.9733
cg19450046	0.0029	0.002	0.1549	0.918	+-	0.2507
cg20857280	-0.0043	0.003	0.1549	0.918	--	0.413
cg21575078	0.0014	0.001	0.1549	0.918	++	0.9641
cg21684411	0.0065	0.0046	0.1549	0.918	++	0.7281
cg21957644	0.0042	0.003	0.1549	0.918	+-	0.05545
cg22413068	0.0078	0.0055	0.1549	0.918	++	0.9638
cg23725461	-0.0062	0.0044	0.1549	0.918	--	0.7918
cg24552128	0.0044	0.0031	0.1549	0.918	++	0.2707
cg25476575	-0.0048	0.0034	0.1549	0.918	--	0.3168
cg25665103	0.0045	0.0032	0.1549	0.918	++	0.8999
cg25746903	0.0044	0.0031	0.1549	0.918	+-	0.236
cg25811320	0.0051	0.0036	0.1549	0.918	++	0.6216
cg25935754	-0.0054	0.0038	0.1549	0.918	--	0.7257
cg26017656	0.0046	0.0032	0.1549	0.918	++	0.7658
cg26628821	-0.0018	0.0012	0.1549	0.918	--	0.2966
cg26633751	-0.0011	0.0008	0.1549	0.918	-+	0.2077
cg26775614	-0.004	0.0028	0.1549	0.918	--	0.4366
ch.10.1562909R	-0.0058	0.0041	0.1549	0.918	--	0.7861
cg00034221	-0.0059	0.0041	0.155	0.918	--	0.9898
cg00256463	0.0044	0.0031	0.155	0.918	+-	0.1768
cg00419474	-0.0069	0.0048	0.155	0.918	--	0.78
cg00509766	-0.0065	0.0046	0.155	0.918	--	0.5825
cg00539581	0.0083	0.0059	0.155	0.918	-+	0.04564
cg01378578	0.0021	0.0015	0.155	0.918	-+	0.1137
cg01745275	0.0041	0.0029	0.155	0.918	++	0.9154
cg01757980	0.0032	0.0022	0.155	0.918	++	0.4726
cg01811930	-0.0061	0.0043	0.155	0.918	-+	0.2952
cg02298360	0.0049	0.0035	0.155	0.918	++	0.6278
cg02461863	0.0066	0.0047	0.155	0.918	+-	0.2095
cg02598319	-0.003	0.0021	0.155	0.918	--	0.7381
cg03422190	-0.0039	0.0028	0.155	0.918	--	0.5836
cg03522032	-0.0011	0.0007	0.155	0.918	--	0.3823
cg03828570	0.004	0.0028	0.155	0.918	++	0.941
cg04055874	0.003	0.0021	0.155	0.918	++	0.476
cg04271792	0.0027	0.0019	0.155	0.918	++	0.4555
cg04368945	0.0034	0.0024	0.155	0.918	++	0.3056
cg04495354	-0.0049	0.0034	0.155	0.918	--	0.8597
cg04892187	0.0049	0.0035	0.155	0.918	++	0.7251
cg04939302	-0.0056	0.0039	0.155	0.918	--	0.8842
cg05086956	-0.0035	0.0025	0.155	0.918	--	0.6554
cg05977189	-0.0043	0.0031	0.155	0.918	--	0.7983
cg06703222	-0.0072	0.0051	0.155	0.918	--	0.7123
cg07433303	0.0035	0.0024	0.155	0.918	+-	0.00162
cg07711099	0.0066	0.0046	0.155	0.918	++	0.5069
cg08288126	-0.0079	0.0056	0.155	0.918	-+	0.1454
cg08435386	0.0064	0.0045	0.155	0.918	++	0.382
cg08684577	0.0034	0.0024	0.155	0.918	++	0.8601
cg08709879	0.0079	0.0056	0.155	0.918	++	0.1765
cg09197920	-0.004	0.0028	0.155	0.918	--	0.6293
cg09475932	-0.0022	0.0015	0.155	0.918	--	0.4326
cg09576415	-0.0044	0.0031	0.155	0.918	+-	0.2373
cg10693630	0.0045	0.0032	0.155	0.918	+-	0.1498
cg10733208	-0.0057	0.004	0.155	0.918	-+	0.1018
cg11346550	-0.0058	0.0041	0.155	0.918	--	0.3782
cg11493038	0.0074	0.0052	0.155	0.918	++	0.8883
cg11757293	0.004	0.0028	0.155	0.918	++	0.3462
cg11823443	0.0091	0.0064	0.155	0.918	++	0.859
cg11968366	0.0012	0.0009	0.155	0.918	++	0.7169
cg12190802	-0.0044	0.0031	0.155	0.918	--	0.4445
cg12968294	0.0061	0.0043	0.155	0.918	+-	0.294
cg14906253	0.0078	0.0055	0.155	0.918	++	0.3976
cg14914442	0.0026	0.0018	0.155	0.918	++	0.7056
cg15199034	-0.0084	0.0059	0.155	0.918	--	0.6732
cg15286149	-0.0023	0.0016	0.155	0.918	+-	0.05883
cg15578601	0.0031	0.0022	0.155	0.918	++	0.2779
cg15696634	0.0096	0.0067	0.155	0.918	+-	0.1824
cg16371425	-0.004	0.0028	0.155	0.918	--	0.9908
cg17246765	0.004	0.0028	0.155	0.918	++	0.9708
cg17301506	-0.0045	0.0031	0.155	0.918	--	0.2747
cg17475190	0.0048	0.0034	0.155	0.918	++	0.4057
cg17500645	-0.0021	0.0015	0.155	0.918	--	0.8949
cg17558780	0.008	0.0056	0.155	0.918	++	0.2337
cg18004262	0.0008	0.0006	0.155	0.918	++	0.7649
cg18299880	0.0045	0.0031	0.155	0.918	++	0.6043
cg19004641	-0.0029	0.002	0.155	0.918	--	0.244
cg19016110	-0.0042	0.003	0.155	0.918	--	0.5708
cg20195987	-0.0013	0.0009	0.155	0.918	--	0.6167
cg20301306	0.0017	0.0012	0.155	0.918	++	0.4025
cg20428596	-0.0044	0.0031	0.155	0.918	--	0.681
cg20580026	-0.0026	0.0018	0.155	0.918	--	0.6096
cg21037069	-0.0032	0.0023	0.155	0.918	--	0.3005
cg21654314	-0.004	0.0028	0.155	0.918	--	0.7412
cg21871803	-0.0031	0.0022	0.155	0.918	-+	0.01432
cg21985951	-0.0107	0.0075	0.155	0.918	--	0.7812
cg22270593	0.006	0.0042	0.155	0.918	++	0.767
cg22286198	0.003	0.0021	0.155	0.918	++	0.8109
cg22292762	0.0042	0.0029	0.155	0.918	+-	0.0941
cg22941953	-0.0013	0.0009	0.155	0.918	--	0.3218
cg22989162	0.0049	0.0035	0.155	0.918	++	0.9562
cg23005321	-0.0107	0.0075	0.155	0.918	--	0.7201
cg23386779	0.0064	0.0045	0.155	0.918	++	0.9894
cg23571667	0.0035	0.0024	0.155	0.918	++	0.7546
cg24733262	-0.0058	0.0041	0.155	0.918	--	0.2494
cg24902920	0.0071	0.005	0.155	0.918	++	0.9444
cg25036456	-0.0087	0.0061	0.155	0.918	--	0.7688
cg25098208	-0.0018	0.0012	0.155	0.918	-+	0.3158
cg25806353	0.0056	0.0039	0.155	0.918	++	0.8545
cg26155439	-0.0075	0.0053	0.155	0.918	--	0.564
cg26203136	-0.0045	0.0032	0.155	0.918	--	0.3623
cg26238835	-0.0033	0.0023	0.155	0.918	--	0.9429
cg26766237	-0.0036	0.0025	0.155	0.918	--	0.5745
cg26838900	-0.0034	0.0024	0.155	0.918	--	0.3904
cg26926612	-0.0079	0.0055	0.155	0.918	--	0.8474
cg26942047	0.0022	0.0015	0.155	0.918	++	0.7657
cg27119936	-0.0046	0.0032	0.155	0.918	--	0.6791
cg00290483	0.0056	0.004	0.1551	0.918	++	0.1718
cg00327772	-0.0087	0.0061	0.1551	0.918	--	0.8367
cg01166480	0.0106	0.0075	0.1551	0.918	+-	0.1175
cg02304303	-0.0079	0.0056	0.1551	0.918	--	0.717
cg02408243	0.0034	0.0024	0.1551	0.918	++	0.5083
cg02466544	-0.0039	0.0028	0.1551	0.918	-+	0.1517
cg02904365	-0.0013	0.0009	0.1551	0.918	--	0.86
cg03265190	0.0013	0.0009	0.1551	0.918	++	0.189
cg03381721	-0.0036	0.0025	0.1551	0.918	--	0.7699
cg03853587	0.0061	0.0043	0.1551	0.918	++	0.5285
cg03920233	-0.0014	0.001	0.1551	0.918	-+	0.01591
cg03970849	-0.0047	0.0033	0.1551	0.918	-+	0.3135
cg04205195	-0.0099	0.0069	0.1551	0.918	--	0.8678
cg04306135	-0.005	0.0035	0.1551	0.918	--	0.5979
cg04423025	0.0109	0.0077	0.1551	0.918	-+	0.1638
cg04589156	-0.001	0.0007	0.1551	0.918	--	0.1794
cg04676482	0.0056	0.0039	0.1551	0.918	-+	0.2085
cg05542396	0.0053	0.0038	0.1551	0.918	-+	0.08749
cg05603292	-0.0016	0.0012	0.1551	0.918	--	0.4256
cg05833209	-0.0116	0.0082	0.1551	0.918	-+	0.156
cg05835276	0.0064	0.0045	0.1551	0.918	++	0.4194
cg06649737	0.0045	0.0032	0.1551	0.918	++	0.3354
cg06693667	-0.0039	0.0027	0.1551	0.918	--	0.3461
cg06843033	-0.0079	0.0056	0.1551	0.918	--	0.2152
cg06955420	-0.0056	0.004	0.1551	0.918	-+	0.2511
cg07056545	0.0056	0.0039	0.1551	0.918	++	0.2643
cg07744502	0.0097	0.0068	0.1551	0.918	++	0.9181
cg08094614	-0.0029	0.002	0.1551	0.918	--	0.5808
cg08384495	-0.0079	0.0055	0.1551	0.918	--	0.2639
cg08717401	-0.0057	0.004	0.1551	0.918	--	0.4739
cg09819642	-0.0046	0.0032	0.1551	0.918	--	0.555
cg10155621	0.0083	0.0058	0.1551	0.918	++	0.2932
cg10369427	0.006	0.0042	0.1551	0.918	++	0.5285
cg10384044	0.0045	0.0032	0.1551	0.918	++	0.4988
cg11146884	-0.003	0.0021	0.1551	0.918	--	0.9764
cg11193865	0.0081	0.0057	0.1551	0.918	++	0.2535
cg11747349	-0.0026	0.0018	0.1551	0.918	--	0.3872
cg12474824	0.0058	0.0041	0.1551	0.918	++	0.8269
cg13188011	0.0014	0.001	0.1551	0.918	++	0.3207
cg13312804	0.0096	0.0068	0.1551	0.918	++	0.9476
cg13388277	-0.0078	0.0055	0.1551	0.918	+-	0.0497
cg13787933	-0.0078	0.0055	0.1551	0.918	--	0.3166
cg13871038	0.003	0.0021	0.1551	0.918	++	0.3217
cg14006198	0.0037	0.0026	0.1551	0.918	++	0.8701
cg14038442	-0.006	0.0042	0.1551	0.918	--	0.5273
cg14119936	-0.0047	0.0033	0.1551	0.918	--	0.836
cg14387688	-0.005	0.0035	0.1551	0.918	--	0.4232
cg14494365	-0.004	0.0028	0.1551	0.918	--	0.3189
cg15534018	0.0042	0.0029	0.1551	0.918	++	0.4113
cg15701326	-0.0061	0.0043	0.1551	0.918	--	0.672
cg15817341	0.0061	0.0043	0.1551	0.918	++	0.9754
cg15940800	0.0039	0.0027	0.1551	0.918	+-	0.2068
cg16011480	-0.001	0.0007	0.1551	0.918	--	0.7632
cg16179110	-0.007	0.0049	0.1551	0.918	--	0.5702
cg16195488	-0.0048	0.0033	0.1551	0.918	+-	0.04372
cg16375968	0.0079	0.0055	0.1551	0.918	++	0.9687
cg16985702	0.0048	0.0034	0.1551	0.918	++	0.3639
cg17038201	0.0071	0.005	0.1551	0.918	++	0.8348
cg17468712	0.0045	0.0032	0.1551	0.918	++	0.6413
cg17851924	0.0047	0.0033	0.1551	0.918	++	0.4055
cg17924813	0.0034	0.0024	0.1551	0.918	++	0.3961
cg19432033	-0.0086	0.0061	0.1551	0.918	--	0.9485
cg19508671	0.0088	0.0062	0.1551	0.918	-+	0.03584
cg19610292	-0.0053	0.0037	0.1551	0.918	-+	0.1415
cg20102673	0.0043	0.003	0.1551	0.918	++	0.6994
cg20186060	0.0046	0.0032	0.1551	0.918	++	0.3341
cg20396707	-0.0032	0.0023	0.1551	0.918	--	0.9256
cg20426042	0.0083	0.0059	0.1551	0.918	++	0.6236
cg20508895	-0.0087	0.0061	0.1551	0.918	--	0.4098
cg21883245	-0.0064	0.0045	0.1551	0.918	--	0.5837
cg22851821	-0.0076	0.0054	0.1551	0.918	--	0.4578
cg22940848	0.0159	0.0112	0.1551	0.918	++	0.6097
cg23592502	-0.0122	0.0086	0.1551	0.918	--	0.4586
cg24263992	0.0076	0.0053	0.1551	0.918	+-	0.004138
cg25135219	0.0053	0.0038	0.1551	0.918	++	0.6849
cg25135801	-0.0058	0.0041	0.1551	0.918	--	0.63
cg25367926	0.0014	0.001	0.1551	0.918	++	0.4795
cg25984862	-0.0031	0.0022	0.1551	0.918	--	0.6491
cg26267239	0.0093	0.0066	0.1551	0.918	+-	0.01226
cg26548419	0.0025	0.0018	0.1551	0.918	++	0.7558
cg26648948	-0.0076	0.0053	0.1551	0.918	-+	0.2116
cg26823149	-0.0061	0.0043	0.1551	0.918	--	0.6331
cg27132966	0.0071	0.005	0.1551	0.918	++	0.9055
cg27415283	0.0051	0.0036	0.1551	0.918	++	0.8315
cg27416847	-0.0104	0.0073	0.1551	0.918	-+	0.0262
ch.11.310923R	0.0055	0.0039	0.1551	0.918	++	0.1992
cg00029648	0.0085	0.006	0.1552	0.918	++	0.4324
cg00718400	-0.0084	0.0059	0.1552	0.918	--	0.5216
cg01066494	0.0051	0.0036	0.1552	0.918	++	0.5533
cg01091000	0.0045	0.0032	0.1552	0.918	++	0.6226
cg01417432	0.0032	0.0022	0.1552	0.918	++	0.2474
cg01929105	0.0011	0.0008	0.1552	0.918	+-	0.04854
cg02058807	0.0049	0.0035	0.1552	0.918	++	0.9781
cg02391410	0.0037	0.0026	0.1552	0.918	+-	0.0523
cg03383796	-0.003	0.0021	0.1552	0.918	--	0.8586
cg03758171	0.0173	0.0121	0.1552	0.918	++	0.791
cg04160389	-0.0011	0.0007	0.1552	0.918	-+	0.05044
cg04474832	-0.0034	0.0024	0.1552	0.918	-+	0.08317
cg05090355	0.0075	0.0053	0.1552	0.918	++	0.3658
cg05109966	-0.0057	0.004	0.1552	0.918	--	0.4901
cg05440785	0.0061	0.0043	0.1552	0.918	+-	0.2081
cg05816298	0.0036	0.0025	0.1552	0.918	++	0.705
cg05848389	0.0044	0.0031	0.1552	0.918	++	0.6956
cg06286076	0.0028	0.002	0.1552	0.918	-+	0.1701
cg06779709	0.0049	0.0035	0.1552	0.918	++	0.4792
cg07001914	0.0051	0.0036	0.1552	0.918	+-	0.08313
cg07033722	0.0038	0.0027	0.1552	0.918	+-	0.1822
cg07909897	0.0038	0.0026	0.1552	0.918	+-	0.2579
cg08067561	0.0058	0.0041	0.1552	0.918	++	0.9292
cg08121172	0.0012	0.0009	0.1552	0.918	++	0.7372
cg08450826	0.0036	0.0025	0.1552	0.918	-+	0.1005
cg08717003	0.0064	0.0045	0.1552	0.918	++	0.1742
cg08867014	0.0042	0.003	0.1552	0.918	++	0.7431
cg09254063	0.0027	0.0019	0.1552	0.918	+-	0.06525
cg09769749	-0.0045	0.0032	0.1552	0.918	--	0.3235
cg09974566	-0.0043	0.003	0.1552	0.918	--	0.393
cg10004780	0.0075	0.0053	0.1552	0.918	++	0.2582
cg11170214	0.0033	0.0023	0.1552	0.918	++	0.1761
cg11242907	-0.005	0.0035	0.1552	0.918	--	0.9915
cg11687114	0.0094	0.0066	0.1552	0.918	++	0.4309
cg11932767	0.0035	0.0025	0.1552	0.918	++	0.4905
cg12666727	0.0105	0.0074	0.1552	0.918	++	0.4366
cg13000558	0.0085	0.006	0.1552	0.918	++	0.4996
cg13077514	-0.0049	0.0034	0.1552	0.918	--	0.4708
cg13616581	-0.0061	0.0043	0.1552	0.918	--	0.4832
cg13775751	0.0081	0.0057	0.1552	0.918	++	0.9573
cg14702132	0.003	0.0021	0.1552	0.918	++	0.3419
cg14714046	0.0094	0.0066	0.1552	0.918	++	0.5987
cg15370235	0.0028	0.002	0.1552	0.918	++	0.9458
cg15890932	0.0034	0.0024	0.1552	0.918	+-	0.0301
cg16301010	0.006	0.0042	0.1552	0.918	++	0.5737
cg17256397	-0.0081	0.0057	0.1552	0.918	--	0.7246
cg18415686	-0.0042	0.003	0.1552	0.918	-+	0.2137
cg18676313	-0.0014	0.001	0.1552	0.918	--	0.6584
cg19083577	0.0093	0.0065	0.1552	0.918	++	0.2257
cg19130981	0.0044	0.0031	0.1552	0.918	++	0.9537
cg19210816	-0.001	0.0007	0.1552	0.918	--	0.5022
cg19263630	-0.0089	0.0063	0.1552	0.918	--	0.6695
cg19488028	0.0045	0.0032	0.1552	0.918	-+	0.1401
cg19585797	0.0068	0.0048	0.1552	0.918	++	0.7303
cg20851464	0.0038	0.0027	0.1552	0.918	++	0.2466
cg21487261	-0.0019	0.0013	0.1552	0.918	-+	0.1714
cg21555085	-0.0033	0.0023	0.1552	0.918	--	0.3031
cg22192879	-0.0019	0.0013	0.1552	0.918	--	0.7063
cg22511143	0.0044	0.0031	0.1552	0.918	+-	0.2102
cg22613123	-0.0049	0.0035	0.1552	0.918	--	0.3518
cg23293746	0.0104	0.0073	0.1552	0.918	++	0.1303
cg23835766	-0.0061	0.0043	0.1552	0.918	--	0.5267
cg24344000	-0.0079	0.0056	0.1552	0.918	--	0.5141
cg24609903	-0.0035	0.0024	0.1552	0.918	+-	0.1699
cg26136365	-0.0028	0.0019	0.1552	0.918	--	0.5054
cg26210397	-0.0122	0.0086	0.1552	0.918	--	0.6978
cg26237651	0.0029	0.002	0.1552	0.918	++	0.2517
cg27442412	0.0018	0.0013	0.1552	0.918	-+	0.0342
cg01248598	0.0083	0.0058	0.1553	0.918	++	0.4055
cg02254056	-0.0044	0.0031	0.1553	0.918	-+	0.004934
cg02369021	0.0032	0.0023	0.1553	0.918	++	0.2877
cg02662757	0.0057	0.004	0.1553	0.918	++	0.1834
cg02766680	-0.0035	0.0024	0.1553	0.918	-+	0.3456
cg02939092	-0.0092	0.0065	0.1553	0.918	--	0.5552
cg03156070	0.0066	0.0046	0.1553	0.918	+-	0.09684
cg04444758	0.0077	0.0054	0.1553	0.918	+-	0.02862
cg04702538	-0.0073	0.0051	0.1553	0.918	--	0.5492
cg05325785	-0.0039	0.0028	0.1553	0.918	--	0.7554
cg05429359	-0.003	0.0021	0.1553	0.918	--	0.5189
cg05566310	-0.0099	0.007	0.1553	0.918	--	0.8101
cg05654780	0.007	0.0049	0.1553	0.918	++	0.4302
cg05779458	-0.0054	0.0038	0.1553	0.918	--	0.6885
cg05877850	-0.0015	0.0011	0.1553	0.918	--	0.3185
cg06604103	-0.0048	0.0034	0.1553	0.918	--	0.88
cg07273321	-0.0033	0.0023	0.1553	0.918	--	0.6743
cg07466124	0.0031	0.0022	0.1553	0.918	++	0.9072
cg07544639	-0.0028	0.002	0.1553	0.918	--	0.4347
cg07687043	-0.0039	0.0027	0.1553	0.918	--	0.8085
cg07953496	0.0029	0.002	0.1553	0.918	++	0.7673
cg08439848	-0.0054	0.0038	0.1553	0.918	--	0.8041
cg08995041	0.0067	0.0047	0.1553	0.918	++	0.9956
cg09020840	-0.0063	0.0045	0.1553	0.918	--	0.7877
cg09025007	0.0049	0.0034	0.1553	0.918	++	0.7716
cg09770548	-0.0048	0.0034	0.1553	0.918	--	0.4897
cg09866547	-0.0092	0.0065	0.1553	0.918	--	0.3896
cg10597007	0.0063	0.0044	0.1553	0.918	++	0.9698
cg11755363	0.0038	0.0026	0.1553	0.918	++	0.9245
cg12084076	0.0028	0.002	0.1553	0.918	++	0.285
cg12144398	0.0037	0.0026	0.1553	0.918	++	0.8372
cg12693181	0.0211	0.0148	0.1553	0.918	++	0.9496
cg12981595	-0.0089	0.0063	0.1553	0.918	--	0.6736
cg13046957	0.0023	0.0017	0.1553	0.918	++	0.762
cg13236904	0.01	0.0071	0.1553	0.918	++	0.7154
cg13344095	0.0173	0.0122	0.1553	0.918	++	0.7665
cg13471349	-0.004	0.0028	0.1553	0.918	+-	0.01797
cg14002111	-0.005	0.0035	0.1553	0.918	--	0.4668
cg14102186	0.0061	0.0043	0.1553	0.918	++	0.7499
cg14419604	0.0095	0.0067	0.1553	0.918	++	0.4443
cg14730815	0.002	0.0014	0.1553	0.918	++	0.8171
cg15143370	0.0046	0.0032	0.1553	0.918	++	0.3986
cg15382620	0.0119	0.0084	0.1553	0.918	++	0.5995
cg15639551	-0.0032	0.0022	0.1553	0.918	--	0.9712
cg16058195	0.0048	0.0033	0.1553	0.918	+-	0.005513
cg16964117	0.0033	0.0023	0.1553	0.918	++	0.2284
cg17172066	-0.009	0.0063	0.1553	0.918	+-	0.2191
cg17477835	0.0074	0.0052	0.1553	0.918	++	0.6778
cg17954482	0.0016	0.0011	0.1553	0.918	++	0.3839
cg18454903	-0.0013	0.0009	0.1553	0.918	--	0.5723
cg19010136	0.0146	0.0103	0.1553	0.918	++	0.4022
cg19188021	0.0065	0.0046	0.1553	0.918	++	0.4927
cg19955956	0.004	0.0028	0.1553	0.918	++	0.584
cg20493090	-0.0057	0.004	0.1553	0.918	+-	0.1431
cg20943255	-0.0014	0.001	0.1553	0.918	-+	0.09595
cg21313498	-0.0102	0.0072	0.1553	0.918	--	0.2527
cg21429181	0.005	0.0035	0.1553	0.918	++	0.5712
cg21732383	-0.0099	0.0069	0.1553	0.918	--	0.4339
cg21963023	-0.0104	0.0073	0.1553	0.918	-+	0.1517
cg22117688	0.0043	0.003	0.1553	0.918	-+	0.03604
cg22282877	0.0111	0.0078	0.1553	0.918	++	0.8338
cg23265105	0.0112	0.0079	0.1553	0.918	++	0.4662
cg23501196	0.0085	0.006	0.1553	0.918	++	0.5917
cg23678254	-0.0044	0.0031	0.1553	0.918	--	0.2372
cg23743591	0.0047	0.0033	0.1553	0.918	++	0.6735
cg23836403	-0.0036	0.0026	0.1553	0.918	--	0.2887
cg24326223	-0.0037	0.0026	0.1553	0.918	--	0.1513
cg24418393	-0.0079	0.0055	0.1553	0.918	+-	0.308
cg24460489	-0.0037	0.0026	0.1553	0.918	--	0.6075
cg24708518	-0.0042	0.003	0.1553	0.918	--	0.6595
cg24984970	0.0098	0.0069	0.1553	0.918	++	0.9391
cg25258291	0.0019	0.0014	0.1553	0.918	++	0.976
cg25358770	-0.0185	0.013	0.1553	0.918	--	0.3237
cg26141105	0.0025	0.0018	0.1553	0.918	-+	0.04283
cg26769250	-0.0084	0.0059	0.1553	0.918	--	0.9026
cg27458987	0.0051	0.0036	0.1553	0.918	++	0.4643
cg27564192	0.0064	0.0045	0.1553	0.918	++	0.1243
cg27624142	0.0035	0.0024	0.1553	0.918	++	0.3256
ch.7.1466734R	0.0058	0.0041	0.1553	0.918	++	0.2867
cg00003555	0.0044	0.0031	0.1554	0.918	++	0.4542
cg00058652	-0.0058	0.0041	0.1554	0.918	--	0.7728
cg00366837	0.0046	0.0032	0.1554	0.918	++	0.6451
cg00550747	-0.003	0.0021	0.1554	0.918	--	0.3017
cg00675569	0.0053	0.0037	0.1554	0.918	++	0.7224
cg00717259	0.0064	0.0045	0.1554	0.918	++	0.9668
cg00998735	-0.0033	0.0023	0.1554	0.918	--	0.493
cg01216078	-0.0049	0.0035	0.1554	0.918	-+	0.1128
cg01264087	0.0041	0.0029	0.1554	0.918	++	0.4899
cg01312974	-0.0099	0.007	0.1554	0.918	--	0.4698
cg01378949	-0.0043	0.0031	0.1554	0.918	--	0.1139
cg01452396	-0.0041	0.0029	0.1554	0.918	--	0.549
cg01678091	0.0043	0.003	0.1554	0.918	++	0.4952
cg02164561	0.0067	0.0047	0.1554	0.918	++	0.5334
cg03014027	-0.0046	0.0032	0.1554	0.918	--	0.3265
cg03029551	0.0071	0.005	0.1554	0.918	++	0.8813
cg03055492	-0.0007	0.0005	0.1554	0.918	--	0.233
cg03193834	0.0038	0.0027	0.1554	0.918	++	0.7741
cg03598444	-0.0037	0.0026	0.1554	0.918	--	0.4315
cg03738669	0.0069	0.0048	0.1554	0.918	++	0.4875
cg04152622	0.0046	0.0033	0.1554	0.918	++	0.5634
cg04464940	-0.0017	0.0012	0.1554	0.918	--	0.6804
cg05248713	0.0033	0.0023	0.1554	0.918	++	0.5011
cg05394800	0.0074	0.0052	0.1554	0.918	++	0.8485
cg05477165	-0.0035	0.0025	0.1554	0.918	--	0.4566
cg05622382	-0.0042	0.003	0.1554	0.918	--	0.1113
cg06780216	0.0022	0.0015	0.1554	0.918	-+	0.05672
cg07786220	0.0026	0.0018	0.1554	0.918	++	0.5123
cg08204194	0.0035	0.0024	0.1554	0.918	++	0.9098
cg08262496	-0.0035	0.0025	0.1554	0.918	--	0.1878
cg08593702	0.0036	0.0025	0.1554	0.918	++	0.8683
cg08820079	0.0044	0.0031	0.1554	0.918	++	0.411
cg09554218	0.0083	0.0059	0.1554	0.918	++	0.8385
cg10017653	-0.0047	0.0033	0.1554	0.918	--	0.7143
cg10639811	-0.0094	0.0066	0.1554	0.918	--	0.2034
cg11266139	0.0097	0.0069	0.1554	0.918	++	0.2241
cg11287118	-0.0013	0.0009	0.1554	0.918	--	0.6422
cg11666640	-0.0072	0.005	0.1554	0.918	--	0.5439
cg12134724	0.001	0.0007	0.1554	0.918	++	0.3999
cg12372692	0.0022	0.0015	0.1554	0.918	+-	0.04959
cg12599427	0.0031	0.0022	0.1554	0.918	++	0.808
cg12763919	-0.0047	0.0033	0.1554	0.918	--	0.9586
cg12771931	0.0119	0.0084	0.1554	0.918	++	0.6674
cg12968413	0.0027	0.0019	0.1554	0.918	++	0.3347
cg13201791	0.0074	0.0052	0.1554	0.918	++	0.3172
cg13627320	-0.0115	0.0081	0.1554	0.918	-+	0.07929
cg13725803	0.0069	0.0048	0.1554	0.918	++	0.3964
cg13816802	-0.0031	0.0022	0.1554	0.918	--	0.31
cg14137082	0.0087	0.0061	0.1554	0.918	++	0.5043
cg14141710	-0.0036	0.0026	0.1554	0.918	--	0.5343
cg14971146	-0.0043	0.003	0.1554	0.918	--	0.8042
cg16604719	-0.0068	0.0048	0.1554	0.918	--	0.9611
cg17106117	-0.0071	0.005	0.1554	0.918	--	0.9539
cg17203448	-0.0091	0.0064	0.1554	0.918	--	0.9607
cg17237320	0.0066	0.0046	0.1554	0.918	++	0.55
cg17245865	0.0056	0.0039	0.1554	0.918	++	0.1759
cg17520947	-0.0035	0.0024	0.1554	0.918	-+	0.2833
cg17946470	-0.0017	0.0012	0.1554	0.918	--	0.827
cg18630275	0.0055	0.0039	0.1554	0.918	+-	0.1412
cg19695041	0.004	0.0028	0.1554	0.918	++	0.8046
cg20639805	0.0168	0.0118	0.1554	0.918	++	0.6105
cg20927656	0.013	0.0092	0.1554	0.918	++	0.852
cg21071512	-0.0044	0.0031	0.1554	0.918	--	0.6612
cg21413251	-0.0021	0.0015	0.1554	0.918	--	0.8875
cg21646025	-0.0026	0.0018	0.1554	0.918	--	0.2293
cg21712377	0.0201	0.0142	0.1554	0.918	++	0.8823
cg22046535	0.0028	0.002	0.1554	0.918	++	0.3061
cg22289560	-0.0072	0.0051	0.1554	0.918	--	0.4798
cg22511564	0.0041	0.0029	0.1554	0.918	++	0.7075
cg22721423	0.0065	0.0046	0.1554	0.918	++	0.9105
cg22985664	-0.0088	0.0062	0.1554	0.918	-+	0.1574
cg23227487	-0.0101	0.0071	0.1554	0.918	-+	0.1379
cg24049888	0.0086	0.006	0.1554	0.918	+-	0.1595
cg24092960	-0.0068	0.0048	0.1554	0.918	--	0.7016
cg24724561	0.0025	0.0017	0.1554	0.918	++	0.7384
cg24934786	-0.0057	0.004	0.1554	0.918	--	0.7436
cg25123427	-0.008	0.0056	0.1554	0.918	--	0.505
cg25413864	-0.0061	0.0043	0.1554	0.918	-+	0.03299
cg26113488	-0.0055	0.0038	0.1554	0.918	--	0.5339
cg26175719	0.0059	0.0042	0.1554	0.918	++	0.3795
cg26264318	-0.002	0.0014	0.1554	0.918	-+	0.01039
cg26532124	-0.0027	0.0019	0.1554	0.918	--	0.769
cg27134645	-0.0113	0.0079	0.1554	0.918	-+	0.05
cg00015383	-0.0084	0.0059	0.1555	0.918	--	0.6373
cg00113096	-0.0052	0.0036	0.1555	0.918	--	0.2321
cg00356767	-0.0038	0.0027	0.1555	0.918	--	0.245
cg00494122	0.0059	0.0042	0.1555	0.918	++	0.9852
cg00761129	-0.0033	0.0023	0.1555	0.918	--	0.5374
cg01344289	0.0031	0.0022	0.1555	0.918	++	0.4103
cg01456325	0.0034	0.0024	0.1555	0.918	++	0.8546
cg01695471	0.0039	0.0028	0.1555	0.918	-+	0.06968
cg01943657	0.0048	0.0033	0.1555	0.918	++	0.803
cg02391633	-0.003	0.0021	0.1555	0.918	--	0.2539
cg02863501	0.0039	0.0028	0.1555	0.918	++	0.3688
cg03013918	-0.0038	0.0027	0.1555	0.918	-+	0.1801
cg03035115	0.0083	0.0059	0.1555	0.918	++	0.9327
cg03829441	0.006	0.0042	0.1555	0.918	++	0.3162
cg04270788	-0.0013	0.0009	0.1555	0.918	--	0.3704
cg04341594	0.001	0.0007	0.1555	0.918	++	0.451
cg04404514	0.0068	0.0048	0.1555	0.918	++	0.5804
cg04483989	-0.0127	0.0089	0.1555	0.918	--	0.8316
cg04517010	0.0052	0.0037	0.1555	0.918	++	0.1775
cg04538990	0.0054	0.0038	0.1555	0.918	++	0.5929
cg04719634	0.0046	0.0032	0.1555	0.918	+-	0.1332
cg04842657	-0.0014	0.001	0.1555	0.918	--	0.6373
cg05123845	0.0078	0.0055	0.1555	0.918	-+	0.1675
cg05528018	-0.0103	0.0072	0.1555	0.918	--	0.6283
cg05977217	-0.0049	0.0034	0.1555	0.918	-+	0.2414
cg05996512	-0.0084	0.0059	0.1555	0.918	--	0.4313
cg06422467	-0.0091	0.0064	0.1555	0.918	-+	0.2135
cg06491415	0.0033	0.0023	0.1555	0.918	++	0.5874
cg06755258	-0.0246	0.0173	0.1555	0.918	--	0.6997
cg06834998	0.0174	0.0122	0.1555	0.918	++	0.9608
cg07019442	-0.0034	0.0024	0.1555	0.918	--	0.4503
cg07081010	0.0024	0.0017	0.1555	0.918	++	0.9078
cg07445515	-0.0021	0.0015	0.1555	0.918	--	0.2647
cg07677319	0.0079	0.0055	0.1555	0.918	++	0.7614
cg07832738	0.0077	0.0054	0.1555	0.918	++	0.7676
cg08719347	-0.0041	0.0029	0.1555	0.918	+-	0.02151
cg08792542	0.0044	0.0031	0.1555	0.918	++	0.6625
cg08798244	-0.0085	0.006	0.1555	0.918	-+	0.1633
cg09189889	-0.0066	0.0046	0.1555	0.918	--	0.2976
cg09492893	0.0027	0.0019	0.1555	0.918	++	0.1868
cg09594067	-0.0013	0.0009	0.1555	0.918	--	0.5482
cg11036279	0.0058	0.0041	0.1555	0.918	++	0.3652
cg12079244	-0.0068	0.0048	0.1555	0.918	--	0.8293
cg12509887	0.006	0.0042	0.1555	0.918	++	0.8614
cg12757155	0.0023	0.0016	0.1555	0.918	++	0.827
cg12949483	-0.0084	0.0059	0.1555	0.918	-+	0.134
cg13914054	-0.0043	0.003	0.1555	0.918	--	0.5709
cg13956369	-0.0053	0.0037	0.1555	0.918	--	0.312
cg14018247	0.0027	0.0019	0.1555	0.918	++	0.4193
cg14133850	-0.0044	0.0031	0.1555	0.918	--	0.6866
cg14428080	-0.0026	0.0018	0.1555	0.918	--	0.3368
cg14471191	0.0071	0.005	0.1555	0.918	++	0.5222
cg15546353	-0.0051	0.0036	0.1555	0.918	--	0.6628
cg15733054	-0.0075	0.0053	0.1555	0.918	--	0.4734
cg16063315	0.0067	0.0047	0.1555	0.918	-+	0.03411
cg16432644	-0.0064	0.0045	0.1555	0.918	--	0.4375
cg16530596	-0.0069	0.0048	0.1555	0.918	--	0.8516
cg17142470	-0.0056	0.0039	0.1555	0.918	-+	0.1117
cg17651652	0.0053	0.0037	0.1555	0.918	++	0.4373
cg17751051	0.004	0.0028	0.1555	0.918	++	0.7933
cg17777792	-0.0032	0.0022	0.1555	0.918	--	0.4746
cg18082788	0.0048	0.0034	0.1555	0.918	+-	0.08038
cg18204964	-0.0075	0.0053	0.1555	0.918	--	0.5214
cg19069884	0.0064	0.0045	0.1555	0.918	++	0.1096
cg19109909	0.0049	0.0034	0.1555	0.918	++	0.2351
cg19171383	-0.0072	0.0051	0.1555	0.918	--	0.6675
cg20505547	-0.0027	0.0019	0.1555	0.918	-+	0.06663
cg21247540	-0.0057	0.004	0.1555	0.918	--	0.8306
cg21938845	0.0018	0.0013	0.1555	0.918	++	0.5959
cg22440249	-0.0024	0.0017	0.1555	0.918	--	0.2415
cg23393242	0.003	0.0021	0.1555	0.918	++	0.8588
cg23409148	-0.0092	0.0065	0.1555	0.918	--	0.5514
cg24546155	0.0047	0.0033	0.1555	0.918	+-	0.1446
cg24787461	0.0051	0.0036	0.1555	0.918	-+	0.02563
cg25188395	0.0109	0.0077	0.1555	0.918	++	0.7242
cg25290970	-0.0056	0.004	0.1555	0.918	--	0.2404
cg25338036	-0.0026	0.0018	0.1555	0.918	+-	0.1465
cg25452662	0.0029	0.002	0.1555	0.918	++	0.6374
cg25612362	0.0056	0.0039	0.1555	0.918	++	0.3954
cg25840780	0.0028	0.002	0.1555	0.918	++	0.2662
cg26128046	-0.0014	0.001	0.1555	0.918	-+	0.322
cg26276117	0.007	0.0049	0.1555	0.918	-+	0.09725
cg26310719	0.0032	0.0022	0.1555	0.918	++	0.8144
cg26874163	-0.0026	0.0018	0.1555	0.918	--	0.7348
cg00232417	-0.0027	0.0019	0.1556	0.918	-+	0.007185
cg00250571	0.0107	0.0075	0.1556	0.918	-+	0.02533
cg00428377	-0.003	0.0021	0.1556	0.918	+-	0.03022
cg00602880	-0.0062	0.0044	0.1556	0.918	--	0.6989
cg01150729	-0.0126	0.0089	0.1556	0.918	--	0.9912
cg01178795	0.001	0.0007	0.1556	0.918	++	0.5711
cg01275515	-0.0011	0.0008	0.1556	0.918	--	0.4151
cg01494551	-0.0013	0.0009	0.1556	0.918	--	0.5198
cg01759218	0.015	0.0106	0.1556	0.918	++	0.78
cg02435396	-0.0076	0.0053	0.1556	0.918	-+	0.1991
cg03587877	-0.0039	0.0027	0.1556	0.918	--	0.5824
cg04222924	-0.0091	0.0064	0.1556	0.918	--	0.7739
cg04309559	-0.0052	0.0036	0.1556	0.918	--	0.1782
cg04766365	0.0034	0.0024	0.1556	0.918	+-	0.04708
cg04819214	-0.0033	0.0023	0.1556	0.918	--	0.8518
cg04907802	-0.0075	0.0053	0.1556	0.918	--	0.6834
cg05287917	-0.0075	0.0053	0.1556	0.918	+-	0.2553
cg06449636	-0.0044	0.0031	0.1556	0.918	--	0.7307
cg06691229	0.0022	0.0016	0.1556	0.918	++	0.4831
cg06698707	-0.0062	0.0044	0.1556	0.918	-+	0.3267
cg07046309	0.0043	0.003	0.1556	0.918	++	0.7514
cg07271361	-0.0111	0.0078	0.1556	0.918	-+	0.0603
cg07685563	0.0036	0.0026	0.1556	0.918	++	0.5728
cg07724668	0.0146	0.0103	0.1556	0.918	++	0.8641
cg08103107	-0.0052	0.0036	0.1556	0.918	--	0.2275
cg08176258	0.0023	0.0016	0.1556	0.918	++	0.5547
cg08535756	-0.008	0.0056	0.1556	0.918	--	0.3185
cg08543278	-0.0042	0.003	0.1556	0.918	--	0.2955
cg08573495	-0.006	0.0042	0.1556	0.918	-+	0.1482
cg08995556	-0.0021	0.0015	0.1556	0.918	--	0.6054
cg09803287	0.0037	0.0026	0.1556	0.918	++	0.632
cg10400499	-0.0063	0.0044	0.1556	0.918	-+	0.01073
cg11323119	0.0037	0.0026	0.1556	0.918	++	0.8318
cg11676636	-0.0096	0.0068	0.1556	0.918	--	0.8107
cg11835412	-0.005	0.0035	0.1556	0.918	--	0.8604
cg12570246	-0.0062	0.0043	0.1556	0.918	--	0.3362
cg12653922	-0.0017	0.0012	0.1556	0.918	--	0.3805
cg12665345	0.0034	0.0024	0.1556	0.918	-+	0.06372
cg12941644	0.0089	0.0063	0.1556	0.918	++	0.5322
cg12946214	0.0024	0.0017	0.1556	0.918	-+	0.1093
cg12964868	0.0037	0.0026	0.1556	0.918	-+	0.04782
cg13310554	-0.0061	0.0043	0.1556	0.918	+-	0.1978
cg13484988	-0.0011	0.0008	0.1556	0.918	--	0.3166
cg14073010	-0.0012	0.0008	0.1556	0.918	-+	0.2098
cg14723664	0.003	0.0021	0.1556	0.918	++	0.5063
cg15880907	-0.0051	0.0036	0.1556	0.918	--	0.8926
cg17210004	0.0071	0.005	0.1556	0.918	++	0.4245
cg17411108	-0.0107	0.0075	0.1556	0.918	--	0.6054
cg17517799	0.0028	0.002	0.1556	0.918	++	0.1673
cg17783968	0.0078	0.0055	0.1556	0.918	++	0.8286
cg18034428	-0.0018	0.0013	0.1556	0.918	+-	0.362
cg18215293	-0.0033	0.0023	0.1556	0.918	--	0.9316
cg18278464	-0.003	0.0021	0.1556	0.918	-+	0.1634
cg18304908	0.0043	0.0031	0.1556	0.918	+-	0.2252
cg19034489	0.0047	0.0033	0.1556	0.918	++	0.6659
cg19314136	-0.006	0.0042	0.1556	0.918	--	0.436
cg19423175	-0.0028	0.0019	0.1556	0.918	--	0.5644
cg19478460	0.0053	0.0038	0.1556	0.918	++	0.8555
cg19507638	0.003	0.0021	0.1556	0.918	++	0.6453
cg19713277	0.003	0.0021	0.1556	0.918	++	0.66
cg20306446	-0.0119	0.0084	0.1556	0.918	--	0.8011
cg20818265	0.0036	0.0025	0.1556	0.918	++	0.2756
cg20919278	0.0094	0.0066	0.1556	0.918	++	0.7728
cg21707740	0.0064	0.0045	0.1556	0.918	++	0.4606
cg22218325	0.0111	0.0078	0.1556	0.918	++	0.9192
cg22229303	0.0031	0.0022	0.1556	0.918	++	0.2977
cg22729910	0.003	0.0021	0.1556	0.918	++	0.7587
cg22991477	0.0043	0.003	0.1556	0.918	++	0.927
cg23472563	0.0049	0.0035	0.1556	0.918	+-	0.09501
cg24228281	0.0031	0.0022	0.1556	0.918	++	0.7653
cg24276395	0.0032	0.0022	0.1556	0.918	++	0.893
cg24363146	-0.0015	0.0011	0.1556	0.918	--	0.3025
cg24387129	-0.0084	0.0059	0.1556	0.918	--	0.4614
cg24521793	0.0073	0.0052	0.1556	0.918	++	0.8556
cg24716793	0.0096	0.0068	0.1556	0.918	-+	0.01694
cg24733435	0.0038	0.0027	0.1556	0.918	++	0.4679
cg25026013	-0.0025	0.0017	0.1556	0.918	--	0.9567
cg25401419	0.0031	0.0022	0.1556	0.918	++	0.1989
cg25504430	-0.0034	0.0024	0.1556	0.918	--	0.6638
cg25599950	0.0055	0.0039	0.1556	0.918	++	0.6305
cg25994871	0.0065	0.0046	0.1556	0.918	++	0.8558
cg26500871	0.0046	0.0032	0.1556	0.918	+-	0.1962
cg26970242	-0.0024	0.0017	0.1556	0.918	--	0.8035
cg27119412	-0.0052	0.0037	0.1556	0.918	--	0.5774
cg00709775	0.0061	0.0043	0.1557	0.919	++	0.3376
cg00800109	-0.0065	0.0046	0.1557	0.919	--	0.09992
cg01040759	-0.0011	0.0007	0.1557	0.919	-+	0.2667
cg01247490	-0.0113	0.008	0.1557	0.919	--	0.3322
cg01362990	-0.0068	0.0048	0.1557	0.919	--	0.5764
cg01644592	-0.008	0.0057	0.1557	0.919	--	0.6216
cg02045177	-0.0014	0.001	0.1557	0.919	-+	0.04797
cg02152739	-0.0013	0.0009	0.1557	0.919	--	0.3954
cg02257884	0.0036	0.0026	0.1557	0.919	++	0.2628
cg02407342	0.0118	0.0083	0.1557	0.919	++	0.8309
cg03207759	-0.0103	0.0072	0.1557	0.919	--	0.9526
cg03465960	0.0033	0.0023	0.1557	0.919	++	0.6038
cg04151788	0.0026	0.0019	0.1557	0.919	+-	0.06305
cg04396550	0.0038	0.0027	0.1557	0.919	++	0.9848
cg05005604	0.0036	0.0026	0.1557	0.919	+-	0.2633
cg05013909	0.0069	0.0048	0.1557	0.919	++	0.8678
cg05650927	0.0037	0.0026	0.1557	0.919	++	0.9873
cg05774394	-0.0028	0.002	0.1557	0.919	--	0.3949
cg06311553	-0.0114	0.0081	0.1557	0.919	--	0.9038
cg06868622	0.0052	0.0036	0.1557	0.919	++	0.3704
cg06894349	0.0028	0.002	0.1557	0.919	++	0.1986
cg07021748	0.0069	0.0049	0.1557	0.919	++	0.7743
cg07112673	0.0019	0.0014	0.1557	0.919	++	0.3236
cg07222815	0.0047	0.0033	0.1557	0.919	++	0.324
cg07637375	-0.0077	0.0054	0.1557	0.919	--	0.9466
cg07879399	0.0046	0.0032	0.1557	0.919	++	0.8217
cg07971908	0.0074	0.0052	0.1557	0.919	++	0.6895
cg08142918	0.007	0.0049	0.1557	0.919	++	0.5426
cg08250135	0.0046	0.0033	0.1557	0.919	-+	0.08417
cg08848814	0.0061	0.0043	0.1557	0.919	++	0.6182
cg08917429	-0.0087	0.0062	0.1557	0.919	--	0.2586
cg08925180	-0.0069	0.0048	0.1557	0.919	--	0.979
cg09210315	-0.0055	0.0039	0.1557	0.919	--	0.902
cg09328011	0.002	0.0014	0.1557	0.919	++	0.5803
cg09491470	0.0031	0.0022	0.1557	0.919	++	0.6258
cg09643404	-0.0029	0.0021	0.1557	0.919	--	0.6227
cg09681451	0.0048	0.0034	0.1557	0.919	++	0.9968
cg10664618	-0.0033	0.0024	0.1557	0.919	--	0.627
cg10825332	0.0051	0.0036	0.1557	0.919	++	0.7905
cg11552829	-0.005	0.0035	0.1557	0.919	+-	0.1198
cg11897075	0.0055	0.0039	0.1557	0.919	++	0.8437
cg12452977	-0.0067	0.0047	0.1557	0.919	--	0.5133
cg13005202	0.0071	0.005	0.1557	0.919	++	0.5116
cg13399697	-0.004	0.0028	0.1557	0.919	--	0.2755
cg14691921	-0.0032	0.0023	0.1557	0.919	+-	0.09938
cg14823389	0.0046	0.0033	0.1557	0.919	++	0.9989
cg15120085	0.0041	0.0029	0.1557	0.919	++	0.7484
cg15309741	-0.0088	0.0062	0.1557	0.919	--	0.9144
cg16336121	0.0048	0.0033	0.1557	0.919	++	0.3609
cg16466107	-0.01	0.007	0.1557	0.919	--	0.7077
cg17307752	-0.0043	0.003	0.1557	0.919	--	0.8753
cg17638856	0.0042	0.0029	0.1557	0.919	++	0.7606
cg18300999	0.0029	0.002	0.1557	0.919	-+	0.01396
cg18720393	-0.0049	0.0034	0.1557	0.919	--	0.6095
cg18787478	0.0029	0.0021	0.1557	0.919	++	0.4279
cg19640585	-0.0051	0.0036	0.1557	0.919	--	0.07407
cg19891733	-0.0007	0.0005	0.1557	0.919	-+	0.09118
cg20854948	-0.0055	0.0038	0.1557	0.919	--	0.2653
cg21205087	-0.0067	0.0047	0.1557	0.919	+-	0.07943
cg21227035	0.0066	0.0046	0.1557	0.919	++	0.4084
cg21255431	-0.0074	0.0052	0.1557	0.919	--	0.739
cg22067839	0.0035	0.0024	0.1557	0.919	++	0.9248
cg22264226	-0.0039	0.0027	0.1557	0.919	+-	0.04287
cg22425035	0.003	0.0021	0.1557	0.919	++	0.857
cg22906709	-0.0091	0.0064	0.1557	0.919	--	0.5888
cg23174344	0.0012	0.0009	0.1557	0.919	++	0.5206
cg23193029	-0.0042	0.003	0.1557	0.919	--	0.9359
cg23244948	0.0059	0.0041	0.1557	0.919	++	0.3174
cg24334632	0.0038	0.0027	0.1557	0.919	++	0.5934
cg24455639	0.0017	0.0012	0.1557	0.919	++	0.6425
cg25009862	-0.0016	0.0011	0.1557	0.919	--	0.7049
cg25024074	-0.0009	0.0006	0.1557	0.919	--	0.9812
cg25511725	0.0033	0.0023	0.1557	0.919	++	0.5717
cg26006245	0.0032	0.0022	0.1557	0.919	++	0.8157
cg27471901	0.0084	0.0059	0.1557	0.919	++	0.478
cg00031779	-0.0037	0.0026	0.1558	0.919	--	0.8089
cg00298025	-0.0027	0.0019	0.1558	0.919	--	0.2953
cg00391575	0.0014	0.001	0.1558	0.919	++	0.6002
cg00850747	-0.0029	0.002	0.1558	0.919	--	0.3633
cg01188069	-0.0071	0.005	0.1558	0.919	--	0.6458
cg01686884	0.0052	0.0037	0.1558	0.919	+-	0.276
cg01852186	-0.0077	0.0055	0.1558	0.919	--	0.4443
cg02039485	0.0061	0.0043	0.1558	0.919	-+	0.07246
cg02097616	-0.0076	0.0053	0.1558	0.919	--	0.7533
cg02207285	-0.0069	0.0049	0.1558	0.919	--	0.6368
cg03472695	-0.0036	0.0025	0.1558	0.919	+-	0.03718
cg03714633	0.0071	0.005	0.1558	0.919	++	0.5358
cg03737382	0.004	0.0028	0.1558	0.919	++	0.9596
cg04258358	-0.0039	0.0028	0.1558	0.919	--	0.4232
cg04763867	0.0038	0.0027	0.1558	0.919	+-	0.0245
cg04834134	0.0047	0.0033	0.1558	0.919	++	0.5178
cg05136031	0.0054	0.0038	0.1558	0.919	++	0.1594
cg05252213	-0.0034	0.0024	0.1558	0.919	-+	0.07897
cg05547895	-0.0084	0.0059	0.1558	0.919	--	0.4213
cg05708367	0.003	0.0021	0.1558	0.919	++	0.946
cg05715353	0.0095	0.0067	0.1558	0.919	-+	0.02289
cg05938847	-0.0085	0.006	0.1558	0.919	--	0.9624
cg06563504	-0.0026	0.0018	0.1558	0.919	--	0.8405
cg06845655	0.0045	0.0031	0.1558	0.919	++	0.6869
cg06922858	-0.0068	0.0048	0.1558	0.919	--	0.321
cg07612991	0.0039	0.0027	0.1558	0.919	++	0.9135
cg08076624	0.0053	0.0037	0.1558	0.919	++	0.9277
cg08238445	0.0025	0.0018	0.1558	0.919	-+	0.1473
cg08539752	0.0035	0.0025	0.1558	0.919	++	0.5647
cg08618413	0.0036	0.0025	0.1558	0.919	++	0.3585
cg08855288	0.0057	0.004	0.1558	0.919	++	0.6305
cg09881017	-0.0041	0.0029	0.1558	0.919	--	0.4539
cg10422047	0.0055	0.0039	0.1558	0.919	++	0.3113
cg10774361	0.004	0.0028	0.1558	0.919	++	0.8734
cg10821341	-0.0084	0.0059	0.1558	0.919	--	0.7873
cg10957370	-0.0088	0.0062	0.1558	0.919	--	0.4812
cg12063907	0.0036	0.0026	0.1558	0.919	++	0.7715
cg12746125	-0.0068	0.0048	0.1558	0.919	-+	0.04988
cg13158298	0.0028	0.002	0.1558	0.919	-+	0.1885
cg13866149	-0.0029	0.0021	0.1558	0.919	--	0.2638
cg13869366	-0.0089	0.0062	0.1558	0.919	--	0.6147
cg14104316	-0.0067	0.0048	0.1558	0.919	--	0.5618
cg14272781	-0.011	0.0078	0.1558	0.919	--	0.5464
cg14773817	0.0035	0.0025	0.1558	0.919	++	0.7157
cg14838433	-0.0017	0.0012	0.1558	0.919	--	0.666
cg15449811	-0.0047	0.0033	0.1558	0.919	--	0.3777
cg15674015	-0.0029	0.002	0.1558	0.919	--	0.9508
cg15732657	-0.0101	0.0071	0.1558	0.919	--	0.8976
cg16144258	-0.0051	0.0036	0.1558	0.919	--	0.5111
cg17031474	-0.0058	0.0041	0.1558	0.919	--	0.1669
cg17489181	-0.0035	0.0025	0.1558	0.919	+-	0.05609
cg17818873	0.0028	0.0019	0.1558	0.919	+-	0.00133
cg18812843	-0.0031	0.0022	0.1558	0.919	+-	0.001095
cg19139167	0.013	0.0091	0.1558	0.919	++	0.5825
cg19584733	0.007	0.0049	0.1558	0.919	++	0.34
cg19843051	-0.01	0.007	0.1558	0.919	--	0.8946
cg19873536	0.0102	0.0072	0.1558	0.919	++	0.9472
cg20376953	0.014	0.0098	0.1558	0.919	++	0.4905
cg20562678	0.0112	0.0079	0.1558	0.919	++	0.8048
cg22322870	0.0035	0.0025	0.1558	0.919	+-	0.09837
cg22443839	-0.0073	0.0052	0.1558	0.919	--	0.2595
cg23122958	-0.004	0.0028	0.1558	0.919	--	0.8192
cg23439805	0.0037	0.0026	0.1558	0.919	++	0.7922
cg23858394	-0.0091	0.0064	0.1558	0.919	--	0.8183
cg25920839	0.0032	0.0023	0.1558	0.919	++	0.6449
cg26979107	0.0046	0.0032	0.1558	0.919	++	0.8988
cg27139156	-0.0056	0.0039	0.1558	0.919	--	0.3633
cg27222368	-0.0055	0.0039	0.1558	0.919	-+	0.07806
ch.1.173201084F	0.0016	0.0011	0.1558	0.919	-+	0.01136
cg00482107	-0.0074	0.0052	0.1559	0.919	--	0.611
cg00890916	-0.004	0.0029	0.1559	0.919	--	0.9347
cg01003320	0.0108	0.0076	0.1559	0.919	++	0.7856
cg01265335	0.0036	0.0025	0.1559	0.919	++	0.2978
cg01467620	0.003	0.0021	0.1559	0.919	++	0.7308
cg01475855	0.0082	0.0058	0.1559	0.919	-+	0.1783
cg02064402	-0.0039	0.0028	0.1559	0.919	--	0.4795
cg02292679	-0.0038	0.0027	0.1559	0.919	--	0.3639
cg02974808	0.0051	0.0036	0.1559	0.919	++	0.7148
cg03282686	-0.0016	0.0011	0.1559	0.919	--	0.3787
cg03453277	-0.0079	0.0056	0.1559	0.919	-+	0.6008
cg03459791	-0.0039	0.0027	0.1559	0.919	--	0.4795
cg03957249	-0.0047	0.0033	0.1559	0.919	--	0.2631
cg04441567	0.0032	0.0023	0.1559	0.919	++	0.6138
cg04633225	-0.0085	0.006	0.1559	0.919	--	0.6646
cg04952324	-0.0068	0.0048	0.1559	0.919	--	0.8399
cg05361130	0.0135	0.0095	0.1559	0.919	++	0.7687
cg05369327	-0.0039	0.0028	0.1559	0.919	--	0.7232
cg06246732	-0.006	0.0042	0.1559	0.919	--	0.6163
cg06411447	0.0056	0.0039	0.1559	0.919	++	0.3548
cg06928315	0.0061	0.0043	0.1559	0.919	++	0.421
cg07235981	-0.0083	0.0059	0.1559	0.919	--	0.8001
cg07237505	-0.0068	0.0048	0.1559	0.919	--	0.4436
cg07300976	-0.0033	0.0023	0.1559	0.919	--	0.328
cg07680319	0.0107	0.0076	0.1559	0.919	-+	0.3434
cg07742842	-0.0076	0.0054	0.1559	0.919	-+	0.05401
cg08112766	0.0058	0.0041	0.1559	0.919	++	0.6582
cg08304516	-0.0021	0.0015	0.1559	0.919	--	0.8425
cg08359431	0.0131	0.0093	0.1559	0.919	++	0.7858
cg08509895	0.0047	0.0033	0.1559	0.919	++	0.366
cg08888916	-0.0018	0.0013	0.1559	0.919	-+	0.03344
cg09131332	0.0042	0.0029	0.1559	0.919	++	0.5638
cg09215510	-0.0084	0.0059	0.1559	0.919	--	0.4844
cg09230711	0.0062	0.0044	0.1559	0.919	+-	0.1245
cg09607131	-0.002	0.0014	0.1559	0.919	-+	0.1573
cg09724425	-0.0071	0.005	0.1559	0.919	--	0.3493
cg09749225	0.0036	0.0026	0.1559	0.919	+-	0.2796
cg10374297	0.0036	0.0025	0.1559	0.919	++	0.4077
cg10433059	-0.0042	0.0029	0.1559	0.919	--	0.374
cg10499624	0.0032	0.0022	0.1559	0.919	++	0.2045
cg10844382	0.0031	0.0022	0.1559	0.919	++	0.392
cg11163017	-0.0053	0.0038	0.1559	0.919	--	0.2073
cg11301354	-0.007	0.0049	0.1559	0.919	--	0.2762
cg12211867	0.0122	0.0086	0.1559	0.919	++	0.4033
cg12373502	0.0032	0.0022	0.1559	0.919	++	0.03569
cg12376406	-0.007	0.005	0.1559	0.919	--	0.4141
cg12422821	0.0051	0.0036	0.1559	0.919	++	0.273
cg12808596	-0.0069	0.0048	0.1559	0.919	--	0.2358
cg13559306	-0.0055	0.0038	0.1559	0.919	--	0.2067
cg13990487	-0.0037	0.0026	0.1559	0.919	--	0.2523
cg14191885	-0.0048	0.0034	0.1559	0.919	--	0.8032
cg14301635	-0.0063	0.0044	0.1559	0.919	--	0.1391
cg16116735	-0.0065	0.0046	0.1559	0.919	--	0.7207
cg16434546	-0.0013	0.0009	0.1559	0.919	--	0.432
cg16548532	0.0044	0.0031	0.1559	0.919	++	0.499
cg16635196	-0.0106	0.0075	0.1559	0.919	--	0.36
cg16696848	0.0042	0.0029	0.1559	0.919	++	0.5484
cg17278072	0.0219	0.0154	0.1559	0.919	++	0.6129
cg17592028	0.0075	0.0053	0.1559	0.919	++	0.4175
cg17796198	0.0036	0.0025	0.1559	0.919	++	0.4025
cg18104522	0.0043	0.003	0.1559	0.919	+-	0.05093
cg18304954	-0.004	0.0028	0.1559	0.919	--	0.6091
cg19573881	0.008	0.0056	0.1559	0.919	++	0.5874
cg20467418	0.0128	0.009	0.1559	0.919	++	0.3755
cg21111191	0.0036	0.0025	0.1559	0.919	++	0.2349
cg21529532	-0.004	0.0028	0.1559	0.919	--	0.6056
cg21858483	-0.004	0.0028	0.1559	0.919	+-	0.153
cg22025478	-0.0085	0.006	0.1559	0.919	--	0.9232
cg22184944	0.0066	0.0047	0.1559	0.919	++	0.8237
cg22497856	0.0077	0.0054	0.1559	0.919	++	0.978
cg22729438	-0.004	0.0028	0.1559	0.919	--	0.4346
cg23635570	0.0021	0.0015	0.1559	0.919	++	0.7521
cg23770776	0.006	0.0042	0.1559	0.919	++	0.6744
cg23791941	0.0101	0.0071	0.1559	0.919	++	0.819
cg23985214	-0.0015	0.0011	0.1559	0.919	-+	0.0432
cg24863624	0.0016	0.0011	0.1559	0.919	++	0.2963
cg00002444	0.013	0.0091	0.156	0.919	++	0.2747
cg01010913	0.0127	0.0089	0.156	0.919	++	0.8617
cg01241790	0.0043	0.003	0.156	0.919	+-	0.2285
cg01422475	0.0034	0.0024	0.156	0.919	++	0.5079
cg01497747	0.0096	0.0068	0.156	0.919	-+	0.1155
cg02025580	-0.0045	0.0032	0.156	0.919	-+	0.1896
cg02108893	-0.0052	0.0036	0.156	0.919	--	0.756
cg02152120	0.0056	0.0039	0.156	0.919	++	0.568
cg02351145	-0.0044	0.0031	0.156	0.919	--	0.1453
cg02651217	-0.0106	0.0075	0.156	0.919	--	0.5416
cg02679208	-0.0025	0.0018	0.156	0.919	--	0.8354
cg03493621	-0.0018	0.0012	0.156	0.919	--	0.2996
cg03930532	-0.0025	0.0017	0.156	0.919	--	0.2997
cg03956365	-0.0063	0.0045	0.156	0.919	--	0.2381
cg04530734	0.0034	0.0024	0.156	0.919	-+	0.04693
cg04533834	-0.0035	0.0025	0.156	0.919	--	0.362
cg06080068	-0.0196	0.0138	0.156	0.919	--	0.9948
cg06646587	0.0043	0.003	0.156	0.919	++	0.1641
cg07539108	-0.0031	0.0022	0.156	0.919	--	0.8719
cg07554771	0.0112	0.0079	0.156	0.919	++	0.5994
cg08357436	0.0016	0.0012	0.156	0.919	++	0.1427
cg09029538	0.0056	0.0039	0.156	0.919	+-	0.2783
cg09413789	0.0043	0.003	0.156	0.919	++	0.2311
cg09760677	0.0026	0.0019	0.156	0.919	++	0.2626
cg09820673	-0.0083	0.0059	0.156	0.919	--	0.967
cg09822863	0.0032	0.0022	0.156	0.919	-+	0.003371
cg09919308	-0.0039	0.0028	0.156	0.919	--	0.8849
cg09978906	-0.0066	0.0046	0.156	0.919	--	0.1917
cg10006721	0.003	0.0021	0.156	0.919	++	0.505
cg10492042	0.0047	0.0033	0.156	0.919	++	0.6806
cg11117177	-0.0063	0.0044	0.156	0.919	--	0.3617
cg11320406	0.0071	0.005	0.156	0.919	++	0.5152
cg11412766	-0.0029	0.002	0.156	0.919	--	0.1188
cg11944393	-0.0015	0.0011	0.156	0.919	--	0.8636
cg13434239	-0.0076	0.0054	0.156	0.919	-+	0.02363
cg13579441	-0.0045	0.0032	0.156	0.919	--	0.9816
cg14010105	-0.0108	0.0076	0.156	0.919	+-	0.1478
cg14448836	0.0028	0.002	0.156	0.919	++	0.9978
cg14512346	0.0053	0.0037	0.156	0.919	++	0.7819
cg14915963	-0.0047	0.0033	0.156	0.919	--	0.9323
cg15346939	-0.0066	0.0047	0.156	0.919	--	0.5714
cg15450645	0.0044	0.0031	0.156	0.919	++	0.531
cg16185493	-0.0015	0.0011	0.156	0.919	--	0.2955
cg16508101	-0.004	0.0028	0.156	0.919	--	0.4631
cg17131178	0.0079	0.0056	0.156	0.919	+-	0.07621
cg17364817	-0.0041	0.0029	0.156	0.919	--	0.2276
cg17657394	0.0029	0.0021	0.156	0.919	++	0.04479
cg18189290	0.0031	0.0022	0.156	0.919	++	0.8273
cg19691659	0.0047	0.0033	0.156	0.919	++	0.8408
cg20117557	-0.0112	0.0079	0.156	0.919	--	0.7581
cg20706651	-0.0086	0.0061	0.156	0.919	-+	0.2759
cg21007971	-0.0063	0.0045	0.156	0.919	--	0.2401
cg21146797	0.0054	0.0038	0.156	0.919	++	0.5949
cg21417140	-0.0048	0.0034	0.156	0.919	--	0.319
cg21991536	0.0058	0.0041	0.156	0.919	-+	0.2883
cg22226438	-0.0051	0.0036	0.156	0.919	-+	0.319
cg22370295	-0.0039	0.0028	0.156	0.919	--	0.7645
cg22927979	-0.0076	0.0054	0.156	0.919	+-	0.09549
cg23476262	0.012	0.0084	0.156	0.919	++	0.9316
cg23504032	0.0017	0.0012	0.156	0.919	+-	0.1089
cg23519769	0.0032	0.0022	0.156	0.919	++	0.3906
cg23855107	-0.0131	0.0092	0.156	0.919	+-	0.04668
cg23883909	0.004	0.0028	0.156	0.919	++	0.5843
cg23932711	0.0032	0.0023	0.156	0.919	++	0.994
cg24157523	0.0034	0.0024	0.156	0.919	++	0.1911
cg24492374	-0.0084	0.0059	0.156	0.919	--	0.7073
cg24800226	-0.0058	0.0041	0.156	0.919	+-	0.1402
cg25770393	0.0029	0.002	0.156	0.919	++	0.4
cg25941520	0.0036	0.0025	0.156	0.919	++	0.9415
cg26228460	-0.0042	0.003	0.156	0.919	--	0.9771
cg26603341	0.0042	0.003	0.156	0.919	++	0.903
cg27276993	0.0058	0.0041	0.156	0.919	++	0.8204
cg00125522	-0.0041	0.0029	0.1561	0.919	--	0.4475
cg00357837	0.0025	0.0018	0.1561	0.919	++	0.9519
cg00420884	0.0046	0.0032	0.1561	0.919	-+	0.2906
cg01321189	-0.0085	0.006	0.1561	0.919	--	0.3517
cg01701543	-0.0034	0.0024	0.1561	0.919	-+	0.2445
cg01880902	-0.0018	0.0013	0.1561	0.919	--	0.5463
cg02193648	0.0011	0.0008	0.1561	0.919	++	0.4324
cg02299438	0.0025	0.0017	0.1561	0.919	++	0.1276
cg02561802	-0.0052	0.0037	0.1561	0.919	--	0.6818
cg02612026	-0.0016	0.0011	0.1561	0.919	--	0.8899
cg02644727	-0.0034	0.0024	0.1561	0.919	+-	0.08462
cg02692808	-0.006	0.0042	0.1561	0.919	--	0.7165
cg02902720	-0.0036	0.0025	0.1561	0.919	--	0.1484
cg03561637	0.0074	0.0052	0.1561	0.919	++	0.7132
cg03889236	0.0065	0.0046	0.1561	0.919	++	0.9318
cg04554690	0.0036	0.0025	0.1561	0.919	++	0.4044
cg04564333	0.0072	0.0051	0.1561	0.919	++	0.7897
cg04802449	0.0049	0.0034	0.1561	0.919	++	0.3357
cg05339108	-0.0032	0.0022	0.1561	0.919	-+	0.2636
cg05555527	-0.0049	0.0035	0.1561	0.919	--	0.9447
cg05573109	0.0029	0.0021	0.1561	0.919	+-	0.2101
cg05638689	-0.0029	0.0021	0.1561	0.919	--	0.2677
cg06827611	0.0031	0.0022	0.1561	0.919	++	0.9111
cg07233779	0.0083	0.0058	0.1561	0.919	++	0.3711
cg07527126	-0.005	0.0035	0.1561	0.919	--	0.6474
cg07757094	-0.0048	0.0034	0.1561	0.919	--	0.2561
cg09004253	-0.0065	0.0046	0.1561	0.919	--	0.05367
cg09084510	-0.0089	0.0063	0.1561	0.919	--	0.6992
cg09416615	-0.0031	0.0022	0.1561	0.919	+-	0.00549
cg09557364	-0.0042	0.003	0.1561	0.919	--	0.8112
cg09951507	0.007	0.0049	0.1561	0.919	++	0.6063
cg10016835	0.0018	0.0012	0.1561	0.919	-+	0.07644
cg10171063	-0.0067	0.0047	0.1561	0.919	+-	0.1454
cg10533331	-0.006	0.0042	0.1561	0.919	--	0.1363
cg10604847	-0.0038	0.0027	0.1561	0.919	--	0.1671
cg10732921	-0.0071	0.005	0.1561	0.919	--	0.8155
cg10990660	-0.0039	0.0028	0.1561	0.919	--	0.7395
cg11359133	0.0083	0.0058	0.1561	0.919	++	0.5197
cg12224765	-0.0088	0.0062	0.1561	0.919	--	0.8926
cg12436873	0.003	0.0021	0.1561	0.919	++	0.463
cg12591898	0.0112	0.0079	0.1561	0.919	++	0.6194
cg12614148	-0.0042	0.003	0.1561	0.919	--	0.8157
cg12678363	-0.0068	0.0048	0.1561	0.919	--	0.9961
cg13093389	-0.0057	0.004	0.1561	0.919	--	0.4315
cg13462544	-0.0052	0.0036	0.1561	0.919	--	0.1821
cg14037088	0.0099	0.007	0.1561	0.919	++	0.7468
cg14207921	-0.0059	0.0042	0.1561	0.919	--	0.8715
cg14294644	0.0036	0.0025	0.1561	0.919	++	0.6724
cg14583319	-0.0054	0.0038	0.1561	0.919	--	0.39
cg14953284	0.0032	0.0023	0.1561	0.919	++	0.6221
cg15057182	-0.0063	0.0045	0.1561	0.919	--	0.3064
cg15176005	-0.0059	0.0042	0.1561	0.919	--	0.6684
cg15733900	0.004	0.0028	0.1561	0.919	++	0.4216
cg15851164	-0.0054	0.0038	0.1561	0.919	+-	0.02167
cg16867436	0.0085	0.006	0.1561	0.919	++	0.6938
cg17136630	-0.0061	0.0043	0.1561	0.919	--	0.3553
cg17656260	0.0015	0.0011	0.1561	0.919	++	0.3377
cg18068664	0.0013	0.0009	0.1561	0.919	++	0.5265
cg18078658	0.0126	0.0089	0.1561	0.919	++	0.3034
cg18087718	0.0102	0.0072	0.1561	0.919	-+	0.18
cg18501555	0.0031	0.0022	0.1561	0.919	++	0.6935
cg19797956	-0.0038	0.0027	0.1561	0.919	--	0.7878
cg19847244	0.0038	0.0027	0.1561	0.919	++	0.4185
cg20019560	0.0048	0.0034	0.1561	0.919	++	0.5781
cg20268857	-0.0048	0.0034	0.1561	0.919	+-	0.06371
cg20278381	-0.0065	0.0046	0.1561	0.919	--	0.2144
cg20322862	0.0074	0.0052	0.1561	0.919	++	0.9937
cg21080682	0.0046	0.0032	0.1561	0.919	++	0.6912
cg21113318	0.0028	0.002	0.1561	0.919	++	0.7275
cg21177991	-0.0081	0.0057	0.1561	0.919	--	0.4331
cg21322436	0.0054	0.0038	0.1561	0.919	-+	0.04065
cg21412296	-0.0042	0.0029	0.1561	0.919	--	0.858
cg21449587	0.0082	0.0058	0.1561	0.919	-+	0.1119
cg21752660	0.0039	0.0028	0.1561	0.919	+-	0.06378
cg22278296	0.0018	0.0013	0.1561	0.919	++	0.741
cg22933056	0.0034	0.0024	0.1561	0.919	++	0.2809
cg23187669	0.0071	0.005	0.1561	0.919	++	0.8824
cg23404330	-0.006	0.0042	0.1561	0.919	--	0.5918
cg23871952	0.0048	0.0034	0.1561	0.919	++	0.8521
cg24078985	0.0017	0.0012	0.1561	0.919	-+	0.2533
cg24673322	0.0037	0.0026	0.1561	0.919	+-	0.3946
cg25039585	-0.0015	0.0011	0.1561	0.919	--	0.4954
cg25052223	0.0026	0.0018	0.1561	0.919	++	0.5104
cg25066354	-0.0074	0.0052	0.1561	0.919	--	0.351
cg25737302	0.0031	0.0022	0.1561	0.919	++	0.516
cg25771451	-0.0114	0.0081	0.1561	0.919	--	0.4639
cg26861946	0.0044	0.0031	0.1561	0.919	++	0.3651
cg00014260	-0.004	0.0028	0.1562	0.919	+-	0.06336
cg00031663	0.0019	0.0013	0.1562	0.919	++	0.915
cg00112685	-0.0031	0.0022	0.1562	0.919	--	0.2206
cg00265412	0.0104	0.0073	0.1562	0.919	++	0.09
cg00303982	0.0079	0.0056	0.1562	0.919	-+	0.09479
cg00804055	-0.0031	0.0022	0.1562	0.919	--	0.3112
cg00876168	-0.0044	0.0031	0.1562	0.919	--	0.8064
cg01352230	-0.0037	0.0026	0.1562	0.919	--	0.1614
cg01403055	-0.0099	0.007	0.1562	0.919	--	0.5026
cg01792851	-0.0044	0.0031	0.1562	0.919	--	0.3026
cg01886968	-0.011	0.0077	0.1562	0.919	--	0.5243
cg01949902	-0.0047	0.0033	0.1562	0.919	--	0.7667
cg01988602	0.0126	0.0089	0.1562	0.919	++	0.3916
cg02048051	-0.0032	0.0022	0.1562	0.919	--	0.7147
cg02064831	0.003	0.0021	0.1562	0.919	++	0.5679
cg02934563	0.0041	0.0029	0.1562	0.919	++	0.8002
cg03055671	-0.0082	0.0058	0.1562	0.919	--	0.9738
cg03195116	-0.0039	0.0028	0.1562	0.919	--	0.5894
cg03391402	0.0032	0.0023	0.1562	0.919	++	0.3015
cg03643505	0.006	0.0042	0.1562	0.919	++	0.3768
cg03772432	-0.0014	0.001	0.1562	0.919	-+	0.1073
cg03892812	-0.0043	0.003	0.1562	0.919	--	0.4012
cg04464139	-0.0038	0.0027	0.1562	0.919	--	0.5903
cg04534250	0.0048	0.0034	0.1562	0.919	++	0.2457
cg04561389	0.0055	0.0039	0.1562	0.919	++	0.2643
cg04704156	-0.0055	0.0039	0.1562	0.919	--	0.2522
cg04981152	-0.0018	0.0012	0.1562	0.919	--	0.914
cg05269040	-0.0043	0.003	0.1562	0.919	--	0.2526
cg06387924	-0.0036	0.0025	0.1562	0.919	--	0.8639
cg06588876	0.0053	0.0038	0.1562	0.919	++	0.6454
cg06645975	0.0049	0.0034	0.1562	0.919	++	0.2105
cg06797938	-0.0016	0.0011	0.1562	0.919	--	0.9814
cg07084019	-0.0061	0.0043	0.1562	0.919	--	0.7075
cg07879319	-0.0011	0.0008	0.1562	0.919	-+	0.1716
cg08078235	0.0039	0.0028	0.1562	0.919	++	0.3175
cg08555653	0.0061	0.0043	0.1562	0.919	++	0.637
cg08628565	0.0018	0.0012	0.1562	0.919	++	0.2771
cg09781931	0.006	0.0042	0.1562	0.919	++	0.8009
cg10183670	-0.0048	0.0034	0.1562	0.919	--	0.4748
cg10215323	-0.005	0.0035	0.1562	0.919	-+	0.0494
cg10364513	0.0016	0.0011	0.1562	0.919	++	0.7685
cg10415685	0.013	0.0092	0.1562	0.919	++	0.0818
cg11208235	-0.0017	0.0012	0.1562	0.919	--	0.8881
cg11421663	0.0063	0.0044	0.1562	0.919	++	0.9565
cg11923631	-0.0081	0.0057	0.1562	0.919	-+	0.1777
cg12969849	-0.0031	0.0022	0.1562	0.919	--	0.5526
cg13229810	-0.0039	0.0027	0.1562	0.919	--	0.6385
cg13363708	-0.0046	0.0033	0.1562	0.919	--	0.4631
cg13536696	0.0053	0.0038	0.1562	0.919	++	0.692
cg13550802	0.0036	0.0026	0.1562	0.919	++	0.7156
cg13883576	0.0051	0.0036	0.1562	0.919	++	0.6013
cg14893034	0.0055	0.0039	0.1562	0.919	++	0.6454
cg14915609	-0.0084	0.0059	0.1562	0.919	--	0.8596
cg15028103	-0.0028	0.0019	0.1562	0.919	--	0.799
cg15086788	-0.0012	0.0008	0.1562	0.919	--	0.4993
cg15237338	-0.0013	0.0009	0.1562	0.919	-+	0.1093
cg15288692	-0.005	0.0035	0.1562	0.919	--	0.7211
cg15964779	-0.0051	0.0036	0.1562	0.919	--	0.4509
cg16117171	-0.0115	0.0081	0.1562	0.919	--	0.7825
cg17047976	-0.0011	0.0008	0.1562	0.919	--	0.2185
cg17717576	0.0046	0.0032	0.1562	0.919	++	0.7274
cg18317533	0.0083	0.0058	0.1562	0.919	-+	0.1521
cg19220607	-0.0075	0.0053	0.1562	0.919	--	0.4221
cg19223782	-0.0099	0.007	0.1562	0.919	--	0.5803
cg19707128	-0.0071	0.005	0.1562	0.919	-+	0.1446
cg19729188	0.0095	0.0067	0.1562	0.919	++	0.5822
cg20409229	0.0071	0.005	0.1562	0.919	++	0.436
cg20418308	-0.0043	0.003	0.1562	0.919	-+	0.02686
cg20621447	-0.0044	0.0031	0.1562	0.919	--	0.2941
cg20906903	-0.0041	0.0029	0.1562	0.919	--	0.4331
cg20973575	0.0052	0.0036	0.1562	0.919	++	0.3997
cg21191470	-0.0103	0.0072	0.1562	0.919	--	0.6186
cg21368063	-0.0064	0.0045	0.1562	0.919	+-	0.2891
cg22253947	0.0029	0.0021	0.1562	0.919	++	0.9523
cg22405973	-0.0013	0.0009	0.1562	0.919	--	0.621
cg22883222	0.0039	0.0027	0.1562	0.919	++	0.7171
cg22900583	0.0044	0.0031	0.1562	0.919	-+	0.2199
cg22901056	0.0026	0.0018	0.1562	0.919	++	0.7512
cg23130769	-0.0121	0.0085	0.1562	0.919	--	0.5844
cg23152931	0.0021	0.0014	0.1562	0.919	++	0.7981
cg23815915	0.0016	0.0011	0.1562	0.919	++	0.3396
cg23847262	0.0042	0.0029	0.1562	0.919	++	0.7588
cg23926615	-0.0049	0.0034	0.1562	0.919	--	0.9602
cg24155399	-0.007	0.0049	0.1562	0.919	--	0.2815
cg24358846	0.008	0.0056	0.1562	0.919	-+	0.03032
cg24756403	0.0066	0.0047	0.1562	0.919	++	0.7869
cg25084525	-0.0013	0.0009	0.1562	0.919	-+	0.004756
cg26571490	-0.0057	0.004	0.1562	0.919	--	0.9566
cg26923045	0.0049	0.0035	0.1562	0.919	+-	0.08571
cg27267322	-0.0021	0.0015	0.1562	0.919	-+	0.06693
cg27542488	0.0046	0.0032	0.1562	0.919	-+	0.1695
cg00257786	0.0011	0.0008	0.1563	0.919	++	0.949
cg00318947	-0.0064	0.0045	0.1563	0.919	+-	0.06099
cg00519002	-0.0064	0.0045	0.1563	0.919	--	0.4075
cg00864551	0.0024	0.0017	0.1563	0.919	++	0.6205
cg01052723	-0.0093	0.0066	0.1563	0.919	--	0.2798
cg01572144	0.0038	0.0027	0.1563	0.919	+-	0.209
cg01639785	-0.0113	0.008	0.1563	0.919	--	0.1844
cg01882866	0.0057	0.004	0.1563	0.919	++	0.5547
cg02858563	0.0035	0.0025	0.1563	0.919	+-	0.2763
cg03612914	-0.0044	0.0031	0.1563	0.919	--	0.9873
cg04398322	-0.0039	0.0027	0.1563	0.919	--	0.7778
cg04933640	0.0026	0.0019	0.1563	0.919	++	0.9887
cg05150569	-0.0075	0.0053	0.1563	0.919	--	0.4503
cg05246775	-0.0025	0.0017	0.1563	0.919	--	0.6795
cg06004484	-0.0072	0.0051	0.1563	0.919	--	0.557
cg06288071	0.003	0.0021	0.1563	0.919	+-	0.2171
cg06500852	0.002	0.0014	0.1563	0.919	++	0.9121
cg07269207	0.0043	0.003	0.1563	0.919	++	0.3949
cg07747343	-0.0011	0.0008	0.1563	0.919	--	0.5041
cg07877864	-0.012	0.0084	0.1563	0.919	--	0.699
cg08450106	-0.0011	0.0008	0.1563	0.919	+-	0.08407
cg09277116	0.0046	0.0033	0.1563	0.919	++	0.3891
cg09593836	-0.0066	0.0046	0.1563	0.919	--	0.259
cg10378314	-0.0032	0.0023	0.1563	0.919	--	0.907
cg10526942	-0.0018	0.0013	0.1563	0.919	--	0.3985
cg10550063	-0.005	0.0035	0.1563	0.919	-+	0.02098
cg10674341	-0.0064	0.0045	0.1563	0.919	--	0.8411
cg11133226	0.0044	0.0031	0.1563	0.919	-+	0.02774
cg12135418	0.0041	0.0029	0.1563	0.919	++	0.7703
cg12168006	-0.0059	0.0042	0.1563	0.919	--	0.9104
cg12456964	-0.0117	0.0083	0.1563	0.919	--	0.8781
cg12700904	-0.002	0.0014	0.1563	0.919	--	0.4905
cg12754824	-0.0104	0.0073	0.1563	0.919	--	0.9148
cg13360150	-0.001	0.0007	0.1563	0.919	-+	0.2033
cg13529898	-0.005	0.0035	0.1563	0.919	-+	0.06198
cg13538571	0.0049	0.0035	0.1563	0.919	++	0.645
cg13929658	-0.007	0.0049	0.1563	0.919	--	0.3249
cg14784833	-0.0067	0.0047	0.1563	0.919	-+	0.3774
cg14815743	-0.0061	0.0043	0.1563	0.919	--	0.9794
cg15852113	0.0047	0.0033	0.1563	0.919	+-	0.1824
cg16195601	-0.0039	0.0027	0.1563	0.919	--	0.4692
cg16880865	0.0047	0.0033	0.1563	0.919	++	0.8092
cg17598999	0.0061	0.0043	0.1563	0.919	++	0.8711
cg18668325	0.0056	0.004	0.1563	0.919	++	0.8605
cg19037884	-0.0054	0.0038	0.1563	0.919	-+	0.1871
cg19089394	-0.0009	0.0006	0.1563	0.919	--	0.6559
cg19305511	-0.0023	0.0016	0.1563	0.919	--	0.5393
cg19517051	-0.0062	0.0044	0.1563	0.919	--	0.431
cg19827372	0.0069	0.0049	0.1563	0.919	++	0.8805
cg19924120	-0.0056	0.0039	0.1563	0.919	--	0.597
cg19925062	-0.0015	0.001	0.1563	0.919	--	0.9943
cg20243679	-0.0057	0.004	0.1563	0.919	--	0.6178
cg20881910	0.0017	0.0012	0.1563	0.919	++	0.6633
cg21132931	0.0014	0.001	0.1563	0.919	++	0.4124
cg21664449	-0.0088	0.0062	0.1563	0.919	--	0.5746
cg22319311	0.0061	0.0043	0.1563	0.919	++	0.4295
cg22374747	-0.0036	0.0025	0.1563	0.919	+-	0.1583
cg22467468	0.0009	0.0006	0.1563	0.919	+-	0.005316
cg23241030	0.0037	0.0026	0.1563	0.919	++	0.681
cg24660710	0.0044	0.0031	0.1563	0.919	++	0.2885
cg25123470	0.0024	0.0017	0.1563	0.919	++	0.4019
cg25205705	-0.0075	0.0053	0.1563	0.919	--	0.4722
cg25220967	-0.0096	0.0068	0.1563	0.919	--	0.6267
cg25714800	0.0063	0.0045	0.1563	0.919	++	0.7766
cg26358400	0.0068	0.0048	0.1563	0.919	++	0.9966
cg26693529	-0.0017	0.0012	0.1563	0.919	--	0.6512
cg26721193	-0.0011	0.0008	0.1563	0.919	--	0.8797
cg26782013	-0.0181	0.0128	0.1563	0.919	--	0.6902
cg26947919	-0.0045	0.0032	0.1563	0.919	--	0.7459
cg27395200	-0.0043	0.003	0.1563	0.919	-+	0.06121
cg27418687	0.005	0.0035	0.1563	0.919	++	0.306
ch.3.33893856R	0.0021	0.0015	0.1563	0.919	++	0.7297
cg00100399	0.0019	0.0013	0.1564	0.919	++	0.9702
cg00287122	0.0071	0.005	0.1564	0.919	++	0.8864
cg00483891	-0.003	0.0021	0.1564	0.919	+-	0.1549
cg00641687	0.0033	0.0024	0.1564	0.919	++	0.512
cg01280597	-0.0074	0.0052	0.1564	0.919	--	0.6702
cg01536306	-0.0033	0.0023	0.1564	0.919	--	0.5242
cg01733597	0.004	0.0028	0.1564	0.919	+-	0.213
cg01768395	-0.0068	0.0048	0.1564	0.919	+-	0.1936
cg01881265	-0.0047	0.0033	0.1564	0.919	-+	0.2577
cg01909656	0.0067	0.0047	0.1564	0.919	++	0.5021
cg02169538	0.0036	0.0026	0.1564	0.919	+-	0.03689
cg02188924	-0.0062	0.0044	0.1564	0.919	--	0.6945
cg02207610	-0.0017	0.0012	0.1564	0.919	+-	0.024
cg02310576	-0.0028	0.002	0.1564	0.919	--	0.9175
cg03310007	-0.0041	0.0029	0.1564	0.919	+-	0.1005
cg03442064	-0.0018	0.0013	0.1564	0.919	--	0.5744
cg04112126	-0.0053	0.0038	0.1564	0.919	--	0.5829
cg04696980	-0.0027	0.0019	0.1564	0.919	--	0.2945
cg05257458	0.0033	0.0024	0.1564	0.919	++	0.2774
cg05471155	0.004	0.0028	0.1564	0.919	++	0.5307
cg05642098	-0.0046	0.0033	0.1564	0.919	-+	0.0324
cg05669244	-0.0069	0.0049	0.1564	0.919	-+	0.2894
cg06174495	-0.0048	0.0034	0.1564	0.919	--	0.2053
cg07172091	-0.0018	0.0013	0.1564	0.919	--	0.2248
cg07238512	-0.0052	0.0037	0.1564	0.919	--	0.531
cg08413906	-0.01	0.007	0.1564	0.919	+-	0.008633
cg08492883	0.0031	0.0022	0.1564	0.919	++	0.6062
cg08644993	0.0049	0.0034	0.1564	0.919	-+	0.0483
cg08796393	-0.0069	0.0049	0.1564	0.919	-+	0.01654
cg08946615	-0.0016	0.0011	0.1564	0.919	--	0.4473
cg09164162	-0.0031	0.0022	0.1564	0.919	+-	0.1129
cg09441217	-0.0036	0.0025	0.1564	0.919	--	0.4411
cg09612555	-0.0038	0.0027	0.1564	0.919	--	0.7282
cg10624480	-0.001	0.0007	0.1564	0.919	--	0.4074
cg10632144	0.0057	0.004	0.1564	0.919	-+	0.3207
cg10797866	-0.003	0.0021	0.1564	0.919	--	0.5518
cg11200474	-0.0034	0.0024	0.1564	0.919	--	0.5889
cg11758280	-0.0063	0.0044	0.1564	0.919	+-	0.06924
cg12199011	0.0048	0.0034	0.1564	0.919	++	0.6907
cg12819676	0.0077	0.0054	0.1564	0.919	++	0.6751
cg13307690	-0.0057	0.0041	0.1564	0.919	--	0.6862
cg13468874	0.0039	0.0027	0.1564	0.919	++	0.6891
cg13850762	-0.004	0.0028	0.1564	0.919	--	0.6481
cg14350120	-0.0079	0.0056	0.1564	0.919	--	0.864
cg14393952	-0.003	0.0021	0.1564	0.919	--	0.616
cg14868610	-0.0032	0.0023	0.1564	0.919	--	0.4931
cg15963230	0.0077	0.0054	0.1564	0.919	++	0.5481
cg15993281	0.0058	0.0041	0.1564	0.919	++	0.4727
cg16128296	-0.0054	0.0038	0.1564	0.919	-+	0.05228
cg16401290	-0.0014	0.001	0.1564	0.919	--	0.7119
cg16809865	0.005	0.0035	0.1564	0.919	++	0.5551
cg17257175	0.0124	0.0087	0.1564	0.919	++	0.7333
cg17339787	0.0039	0.0028	0.1564	0.919	++	0.2582
cg17912203	0.0038	0.0027	0.1564	0.919	++	0.6715
cg18010516	0.0034	0.0024	0.1564	0.919	++	0.1951
cg18458942	-0.0068	0.0048	0.1564	0.919	+-	0.01092
cg18868146	0.0127	0.009	0.1564	0.919	++	0.7755
cg19263659	0.0071	0.005	0.1564	0.919	++	0.7768
cg19331423	0.0102	0.0072	0.1564	0.919	++	0.4048
cg20320057	0.003	0.0021	0.1564	0.919	++	0.6647
cg20652230	-0.004	0.0028	0.1564	0.919	--	0.422
cg20817975	0.0092	0.0065	0.1564	0.919	++	0.3943
cg20900822	-0.0011	0.0008	0.1564	0.919	--	0.9686
cg23112950	0.0056	0.0039	0.1564	0.919	++	0.4953
cg23235125	0.0032	0.0023	0.1564	0.919	+-	0.448
cg23312403	0.0034	0.0024	0.1564	0.919	++	0.8007
cg23342777	-0.0091	0.0064	0.1564	0.919	-+	0.09062
cg23361114	0.0024	0.0017	0.1564	0.919	++	0.5153
cg24127218	0.0031	0.0022	0.1564	0.919	++	0.8502
cg24670442	-0.0042	0.003	0.1564	0.919	--	0.9104
cg24688707	0.0041	0.0029	0.1564	0.919	++	0.665
cg25242587	-0.001	0.0007	0.1564	0.919	--	0.3152
cg25656283	0.0046	0.0032	0.1564	0.919	++	0.8395
cg25783352	-0.0049	0.0034	0.1564	0.919	--	0.5381
cg26356869	-0.0047	0.0033	0.1564	0.919	-+	0.04918
cg00182168	0.0053	0.0038	0.1565	0.919	++	0.1843
cg00244679	0.0026	0.0019	0.1565	0.919	++	0.9216
cg00543759	0.0032	0.0022	0.1565	0.919	++	0.9325
cg00712356	0.004	0.0028	0.1565	0.919	++	0.2111
cg00844197	-0.0079	0.0056	0.1565	0.919	+-	0.2487
cg00891396	0.0039	0.0027	0.1565	0.919	++	0.4306
cg01631325	-0.0021	0.0015	0.1565	0.919	--	0.6463
cg01636840	-0.0033	0.0023	0.1565	0.919	--	0.6099
cg02222284	0.0061	0.0043	0.1565	0.919	++	0.2911
cg02549894	-0.003	0.0021	0.1565	0.919	--	0.3325
cg02706844	-0.0116	0.0082	0.1565	0.919	--	0.503
cg03588789	-0.0033	0.0023	0.1565	0.919	--	0.2958
cg03732007	0.0048	0.0034	0.1565	0.919	++	0.5922
cg03806328	0.0091	0.0064	0.1565	0.919	++	0.4217
cg05108359	0.0053	0.0038	0.1565	0.919	+-	0.05318
cg05139369	0.0017	0.0012	0.1565	0.919	++	0.2334
cg05266212	0.0055	0.0039	0.1565	0.919	++	0.6719
cg05889198	0.0063	0.0044	0.1565	0.919	++	0.3114
cg06489159	-0.007	0.005	0.1565	0.919	--	0.8479
cg06813511	-0.0012	0.0009	0.1565	0.919	--	0.3891
cg08067568	0.0069	0.0048	0.1565	0.919	++	0.9951
cg08077736	0.003	0.0021	0.1565	0.919	++	0.8258
cg08466179	0.0021	0.0015	0.1565	0.919	++	0.9255
cg08482694	0.0018	0.0012	0.1565	0.919	++	0.8681
cg08545177	0.0042	0.003	0.1565	0.919	++	0.6129
cg08685955	0.0037	0.0026	0.1565	0.919	++	0.5567
cg08861826	-0.005	0.0035	0.1565	0.919	--	0.8216
cg08978456	0.0037	0.0026	0.1565	0.919	-+	0.004626
cg09335911	-0.0034	0.0024	0.1565	0.919	--	0.599
cg09406210	-0.0089	0.0063	0.1565	0.919	--	0.8574
cg09488838	0.0083	0.0059	0.1565	0.919	++	0.286
cg09560590	0.0071	0.005	0.1565	0.919	++	0.3415
cg09673812	0.0116	0.0082	0.1565	0.919	++	0.9654
cg10059599	0.0044	0.0031	0.1565	0.919	++	0.1759
cg10470588	-0.0012	0.0008	0.1565	0.919	--	0.6585
cg11730014	-0.0057	0.004	0.1565	0.919	--	0.8691
cg11748650	-0.0041	0.0029	0.1565	0.919	--	0.5791
cg11863961	-0.006	0.0042	0.1565	0.919	--	0.8
cg11947249	0.0032	0.0022	0.1565	0.919	++	0.715
cg12548046	0.004	0.0028	0.1565	0.919	++	0.6001
cg12604184	0.0042	0.003	0.1565	0.919	++	0.6292
cg12658269	0.0018	0.0013	0.1565	0.919	++	0.2791
cg12733574	-0.0075	0.0053	0.1565	0.919	--	0.9442
cg13135255	-0.009	0.0064	0.1565	0.919	--	0.95
cg13180809	-0.0015	0.001	0.1565	0.919	-+	0.0961
cg14331923	0.0058	0.0041	0.1565	0.919	+-	0.01581
cg14908576	-0.0056	0.0039	0.1565	0.919	--	0.769
cg15368935	0.0034	0.0024	0.1565	0.919	+-	0.03045
cg16034881	-0.0011	0.0008	0.1565	0.919	--	0.3093
cg16354775	-0.0034	0.0024	0.1565	0.919	--	0.3877
cg16615370	0.0055	0.0039	0.1565	0.919	++	0.6477
cg17656994	-0.0039	0.0028	0.1565	0.919	+-	0.01645
cg17873912	0.003	0.0021	0.1565	0.919	++	0.6856
cg19293019	0.0012	0.0008	0.1565	0.919	+-	0.1248
cg19553567	0.0074	0.0052	0.1565	0.919	++	0.979
cg19838074	-0.0013	0.0009	0.1565	0.919	-+	0.1111
cg19889831	-0.0053	0.0038	0.1565	0.919	--	0.7928
cg20198663	-0.0018	0.0012	0.1565	0.919	--	0.6456
cg20343161	-0.0048	0.0034	0.1565	0.919	--	0.5609
cg20345144	0.0032	0.0023	0.1565	0.919	++	0.2043
cg20480287	0.0036	0.0026	0.1565	0.919	++	0.7727
cg20495738	0.0053	0.0038	0.1565	0.919	-+	0.1105
cg21640198	0.008	0.0056	0.1565	0.919	++	0.2389
cg21791365	-0.005	0.0035	0.1565	0.919	--	0.519
cg21980043	-0.0047	0.0033	0.1565	0.919	--	0.7457
cg22972126	0.0133	0.0094	0.1565	0.919	++	0.7778
cg22988507	0.0042	0.003	0.1565	0.919	++	0.3724
cg23262134	-0.0021	0.0015	0.1565	0.919	--	0.6458
cg24169771	-0.0046	0.0033	0.1565	0.919	--	0.935
cg24771570	0.0015	0.001	0.1565	0.919	++	0.9504
cg24945231	0.0036	0.0025	0.1565	0.919	++	0.7328
cg25179780	-0.0033	0.0023	0.1565	0.919	--	0.1312
cg25539589	-0.0017	0.0012	0.1565	0.919	--	0.7187
cg25747190	0.0084	0.0059	0.1565	0.919	++	0.1982
cg25752539	-0.0044	0.0031	0.1565	0.919	--	0.2853
cg25878822	-0.0043	0.003	0.1565	0.919	--	0.801
cg26887085	-0.0051	0.0036	0.1565	0.919	-+	0.2191
cg26937809	0.0018	0.0013	0.1565	0.919	++	0.7411
cg27413290	-0.004	0.0028	0.1565	0.919	-+	0.03504
cg27420300	0.0078	0.0055	0.1565	0.919	++	0.3095
cg02147231	0.0069	0.0048	0.1566	0.919	++	0.6702
cg02609155	-0.0049	0.0035	0.1566	0.919	--	0.9331
cg02758359	-0.0022	0.0015	0.1566	0.919	--	0.932
cg02761839	-0.0055	0.0039	0.1566	0.919	--	0.4636
cg03331897	-0.0016	0.0012	0.1566	0.919	--	0.689
cg03676180	-0.0042	0.003	0.1566	0.919	--	0.9574
cg03685481	0.0047	0.0033	0.1566	0.919	+-	0.03451
cg04641474	-0.003	0.0021	0.1566	0.919	-+	0.1473
cg05119057	0.0263	0.0186	0.1566	0.919	+-	0.1123
cg05291207	-0.0034	0.0024	0.1566	0.919	--	0.256
cg05660893	-0.0049	0.0035	0.1566	0.919	-+	0.08382
cg05863174	0.0023	0.0016	0.1566	0.919	++	0.4757
cg05925927	-0.0044	0.0031	0.1566	0.919	--	0.4782
cg05998109	-0.0091	0.0064	0.1566	0.919	+-	0.09439
cg06127335	-0.0029	0.0021	0.1566	0.919	--	0.1264
cg06529468	0.0013	0.0009	0.1566	0.919	+-	0.1864
cg07148452	0.0025	0.0018	0.1566	0.919	-+	0.06776
cg07489412	-0.0067	0.0048	0.1566	0.919	--	0.6699
cg07602492	0.001	0.0007	0.1566	0.919	++	0.5583
cg07728579	0.0041	0.0029	0.1566	0.919	++	0.6461
cg07885759	0.0029	0.002	0.1566	0.919	++	0.5422
cg08304190	-0.0154	0.0109	0.1566	0.919	--	0.3655
cg08870587	0.0071	0.005	0.1566	0.919	++	0.6127
cg10323278	-0.0044	0.0031	0.1566	0.919	--	0.8176
cg10435981	-0.0044	0.0031	0.1566	0.919	--	0.4903
cg11243029	0.006	0.0043	0.1566	0.919	++	0.9867
cg11636745	-0.0046	0.0033	0.1566	0.919	-+	0.08488
cg11988604	-0.006	0.0042	0.1566	0.919	--	0.725
cg12133491	0.0069	0.0049	0.1566	0.919	++	0.2859
cg12153139	-0.0042	0.0029	0.1566	0.919	--	0.5156
cg12954927	-0.0026	0.0018	0.1566	0.919	-+	0.09352
cg12955022	0.0068	0.0048	0.1566	0.919	++	0.1559
cg13208333	-0.0043	0.003	0.1566	0.919	--	0.7875
cg13415597	-0.0037	0.0026	0.1566	0.919	+-	0.1858
cg13781498	0.0048	0.0034	0.1566	0.919	-+	0.2573
cg13822122	-0.0032	0.0023	0.1566	0.919	--	0.7761
cg14163229	0.0069	0.0049	0.1566	0.919	++	0.4949
cg14971879	0.0053	0.0038	0.1566	0.919	++	0.6818
cg15507276	-0.0038	0.0027	0.1566	0.919	--	0.9439
cg16484093	0.0076	0.0054	0.1566	0.919	++	0.6961
cg16609322	0.0028	0.002	0.1566	0.919	++	0.8266
cg16694619	0.0029	0.0021	0.1566	0.919	+-	0.04834
cg16715883	-0.0034	0.0024	0.1566	0.919	--	0.7737
cg17283601	-0.0019	0.0014	0.1566	0.919	--	0.5789
cg17346679	-0.0046	0.0032	0.1566	0.919	--	0.472
cg18042213	0.0078	0.0055	0.1566	0.919	++	0.3717
cg18196087	-0.0039	0.0028	0.1566	0.919	--	0.6788
cg18414754	-0.0091	0.0064	0.1566	0.919	+-	0.03108
cg19133023	0.0057	0.0041	0.1566	0.919	++	0.4931
cg19382027	0.0042	0.0029	0.1566	0.919	++	0.9424
cg19656119	-0.0043	0.003	0.1566	0.919	--	0.9766
cg20567119	-0.0059	0.0042	0.1566	0.919	--	0.8923
cg21180685	-0.0019	0.0013	0.1566	0.919	--	0.5526
cg21186576	0.0027	0.0019	0.1566	0.919	++	0.7934
cg21907743	0.0062	0.0044	0.1566	0.919	++	0.3389
cg22459591	0.003	0.0021	0.1566	0.919	++	0.712
cg22605522	-0.0047	0.0033	0.1566	0.919	--	0.5774
cg23609749	0.0073	0.0051	0.1566	0.919	++	0.4082
cg23762655	-0.006	0.0042	0.1566	0.919	--	0.9361
cg23838005	0.0048	0.0034	0.1566	0.919	++	0.1596
cg23914384	0.0104	0.0073	0.1566	0.919	++	0.2267
cg24166294	-0.0058	0.0041	0.1566	0.919	--	0.3379
cg24849812	0.0016	0.0011	0.1566	0.919	++	0.4088
cg25995889	-0.0069	0.0049	0.1566	0.919	--	0.893
cg26146287	-0.0058	0.0041	0.1566	0.919	--	0.451
cg26272907	0.0065	0.0046	0.1566	0.919	++	0.7037
cg26512664	-0.0023	0.0016	0.1566	0.919	--	0.8337
cg26695881	-0.0088	0.0062	0.1566	0.919	--	0.8629
cg00134028	0.0014	0.001	0.1567	0.919	+-	0.01089
cg00730260	0.0032	0.0023	0.1567	0.919	++	0.7218
cg00922522	0.0048	0.0034	0.1567	0.919	++	0.2795
cg01089838	0.0029	0.002	0.1567	0.919	++	0.4329
cg01662816	0.0071	0.005	0.1567	0.919	++	0.3072
cg02038065	-0.0038	0.0027	0.1567	0.919	-+	0.1061
cg02374674	-0.0052	0.0037	0.1567	0.919	--	0.7925
cg02648251	-0.0017	0.0012	0.1567	0.919	--	0.6881
cg03121281	0.0041	0.0029	0.1567	0.919	++	0.2621
cg03128463	0.0131	0.0092	0.1567	0.919	++	0.746
cg03179941	0.0043	0.0031	0.1567	0.919	++	0.7182
cg03454705	-0.0027	0.0019	0.1567	0.919	--	0.4939
cg03577563	-0.0037	0.0026	0.1567	0.919	+-	0.09992
cg03609003	0.0038	0.0027	0.1567	0.919	++	0.7791
cg04098395	-0.003	0.0021	0.1567	0.919	--	0.6109
cg04137911	-0.0087	0.0061	0.1567	0.919	--	0.4428
cg04455146	0.0117	0.0083	0.1567	0.919	++	0.8082
cg04523731	0.0016	0.0011	0.1567	0.919	+-	0.03684
cg05585259	0.0025	0.0017	0.1567	0.919	++	0.8446
cg06099087	0.0042	0.0029	0.1567	0.919	++	0.5336
cg06271183	0.0042	0.003	0.1567	0.919	+-	0.1713
cg06285241	0.0076	0.0054	0.1567	0.919	++	0.3665
cg06387980	-0.0037	0.0026	0.1567	0.919	-+	0.1011
cg06430286	-0.0203	0.0143	0.1567	0.919	-+	0.1824
cg06707146	-0.0088	0.0062	0.1567	0.919	--	0.9714
cg06787592	0.0081	0.0057	0.1567	0.919	++	0.4664
cg06906971	-0.0031	0.0022	0.1567	0.919	--	0.6451
cg07392941	0.004	0.0028	0.1567	0.919	-+	0.001315
cg07432164	-0.0067	0.0047	0.1567	0.919	--	0.4014
cg07703690	0.0099	0.007	0.1567	0.919	++	0.4686
cg08076957	-0.0077	0.0055	0.1567	0.919	--	0.9404
cg08418925	-0.0033	0.0023	0.1567	0.919	--	0.2888
cg08423857	-0.0072	0.0051	0.1567	0.919	--	0.5548
cg08649568	0.0036	0.0025	0.1567	0.919	-+	0.08682
cg08668544	-0.0109	0.0077	0.1567	0.919	--	0.1498
cg08669738	-0.0013	0.0009	0.1567	0.919	-+	0.2815
cg08904790	-0.0033	0.0023	0.1567	0.919	--	0.4061
cg08945980	0.004	0.0028	0.1567	0.919	+-	0.09443
cg09741542	-0.0078	0.0055	0.1567	0.919	--	0.3816
cg10048216	0.0048	0.0034	0.1567	0.919	++	0.225
cg10182637	-0.008	0.0056	0.1567	0.919	--	0.4045
cg11156000	-0.0032	0.0022	0.1567	0.919	--	0.9863
cg11240425	0.0036	0.0025	0.1567	0.919	++	0.9304
cg11809164	0.0086	0.006	0.1567	0.919	-+	0.2255
cg13211657	0.0049	0.0035	0.1567	0.919	-+	0.1609
cg13568665	0.0039	0.0028	0.1567	0.919	++	0.9255
cg14360777	0.0071	0.005	0.1567	0.919	++	0.8073
cg14810013	0.0076	0.0053	0.1567	0.919	++	0.891
cg14992035	-0.0042	0.0029	0.1567	0.919	--	0.9265
cg15784814	-0.0057	0.004	0.1567	0.919	+-	0.1239
cg16880314	0.0065	0.0046	0.1567	0.919	++	0.1092
cg16894439	-0.0065	0.0046	0.1567	0.919	--	0.2942
cg17099033	-0.002	0.0014	0.1567	0.919	--	0.4341
cg17105970	0.0033	0.0024	0.1567	0.919	++	0.5409
cg17497546	-0.0052	0.0037	0.1567	0.919	--	0.5686
cg17719780	0.0033	0.0023	0.1567	0.919	++	0.5914
cg18003028	0.0029	0.002	0.1567	0.919	++	0.1605
cg18030367	-0.0109	0.0077	0.1567	0.919	--	0.2354
cg18240186	0.0052	0.0037	0.1567	0.919	++	0.5565
cg18291127	-0.0065	0.0046	0.1567	0.919	--	0.9772
cg18664260	-0.0056	0.004	0.1567	0.919	--	0.7804
cg18690361	-0.0047	0.0033	0.1567	0.919	--	0.3723
cg19521646	-0.0069	0.0049	0.1567	0.919	+-	0.06612
cg19719313	-0.0058	0.0041	0.1567	0.919	--	0.7979
cg19822599	0.0041	0.0029	0.1567	0.919	++	0.4453
cg21037155	0.0036	0.0025	0.1567	0.919	++	0.2512
cg21285062	-0.0107	0.0075	0.1567	0.919	--	0.7958
cg21689812	0.0062	0.0044	0.1567	0.919	-+	0.05089
cg23724678	0.0072	0.0051	0.1567	0.919	++	0.7286
cg23790837	-0.0164	0.0116	0.1567	0.919	--	0.1372
cg24037673	0.0022	0.0015	0.1567	0.919	++	0.3156
cg24169820	-0.001	0.0007	0.1567	0.919	--	0.4373
cg24378439	0.0027	0.0019	0.1567	0.919	++	0.7035
cg24512138	0.016	0.0113	0.1567	0.919	-+	0.1587
cg25007722	-0.0111	0.0078	0.1567	0.919	--	0.669
cg25260543	0.0076	0.0054	0.1567	0.919	-+	0.1307
cg25638829	0.0034	0.0024	0.1567	0.919	+-	0.08883
cg25890679	-0.0019	0.0013	0.1567	0.919	--	0.6716
cg26000619	0.011	0.0078	0.1567	0.919	++	0.4764
cg26010412	-0.0073	0.0051	0.1567	0.919	--	0.4136
cg27104869	-0.0015	0.0011	0.1567	0.919	--	0.7851
cg27258025	-0.0053	0.0037	0.1567	0.919	--	0.7335
cg27260630	0.0023	0.0016	0.1567	0.919	++	0.5901
cg00014194	0.0089	0.0063	0.1568	0.919	++	0.5873
cg00883837	0.0101	0.0071	0.1568	0.919	+-	0.03216
cg01150943	-0.0105	0.0074	0.1568	0.919	--	0.9298
cg01279378	0.0046	0.0033	0.1568	0.919	++	0.6312
cg01410045	-0.0029	0.002	0.1568	0.919	--	0.7404
cg01518508	0.0023	0.0017	0.1568	0.919	++	0.3806
cg01531445	0.0042	0.003	0.1568	0.919	+-	0.007618
cg01830450	-0.0103	0.0072	0.1568	0.919	--	0.815
cg01852338	-0.0035	0.0024	0.1568	0.919	-+	0.3692
cg01877366	-0.0041	0.0029	0.1568	0.919	--	0.1818
cg02114850	-0.0021	0.0015	0.1568	0.919	--	0.245
cg02651643	-0.0043	0.003	0.1568	0.919	--	0.6989
cg02654358	0.0049	0.0035	0.1568	0.919	++	0.845
cg02727227	-0.0014	0.001	0.1568	0.919	--	0.4189
cg02737738	0.0025	0.0018	0.1568	0.919	++	0.928
cg03599658	-0.0018	0.0012	0.1568	0.919	--	0.3608
cg03727337	-0.0032	0.0022	0.1568	0.919	--	0.1749
cg03873264	-0.0146	0.0103	0.1568	0.919	--	0.4486
cg04484550	0.0101	0.0072	0.1568	0.919	+-	0.1224
cg05132134	-0.0069	0.0048	0.1568	0.919	--	0.3221
cg05322837	0.0058	0.0041	0.1568	0.919	+-	0.111
cg05912499	0.0039	0.0027	0.1568	0.919	++	0.4322
cg05932762	-0.0112	0.0079	0.1568	0.919	--	0.5741
cg06960203	-0.0031	0.0022	0.1568	0.919	--	0.4147
cg06995810	-0.0037	0.0026	0.1568	0.919	-+	0.01755
cg07437360	-0.0054	0.0038	0.1568	0.919	--	0.8305
cg08268925	-0.0027	0.0019	0.1568	0.919	-+	0.02898
cg09159659	0.0052	0.0037	0.1568	0.919	++	0.6473
cg09272746	-0.003	0.0021	0.1568	0.919	-+	0.04419
cg09363892	-0.0048	0.0034	0.1568	0.919	--	0.2495
cg09395844	-0.0033	0.0023	0.1568	0.919	--	0.4093
cg09479134	0.0033	0.0023	0.1568	0.919	++	0.7705
cg10267925	-0.0039	0.0028	0.1568	0.919	-+	0.2767
cg10779868	0.0062	0.0044	0.1568	0.919	++	0.7343
cg10807372	-0.0044	0.0031	0.1568	0.919	--	0.55
cg11005250	0.0025	0.0017	0.1568	0.919	++	0.7212
cg11651938	0.005	0.0035	0.1568	0.919	++	0.9842
cg11766298	0.0013	0.0009	0.1568	0.919	-+	0.1388
cg12173462	-0.003	0.0021	0.1568	0.919	+-	0.1398
cg12261421	-0.003	0.0021	0.1568	0.919	--	0.9872
cg12554476	-0.005	0.0035	0.1568	0.919	--	0.654
cg12686847	-0.0035	0.0024	0.1568	0.919	--	0.2196
cg12769506	0.0058	0.0041	0.1568	0.919	++	0.2944
cg13327952	-0.0014	0.001	0.1568	0.919	--	0.3195
cg13538517	-0.0038	0.0027	0.1568	0.919	--	0.2795
cg13854193	-0.0059	0.0042	0.1568	0.919	--	0.7241
cg13863078	-0.014	0.0099	0.1568	0.919	--	0.2632
cg14058647	0.0136	0.0096	0.1568	0.919	++	0.1588
cg14366115	-0.0046	0.0032	0.1568	0.919	--	0.3756
cg14378608	0.005	0.0036	0.1568	0.919	++	0.3331
cg14460219	-0.0059	0.0041	0.1568	0.919	--	0.3272
cg14794991	-0.0072	0.0051	0.1568	0.919	--	0.6507
cg15527308	-0.0035	0.0025	0.1568	0.919	--	0.3774
cg15601728	-0.0038	0.0027	0.1568	0.919	--	0.5955
cg16247474	0.01	0.0071	0.1568	0.919	++	0.5201
cg16294425	0.0026	0.0018	0.1568	0.919	+-	0.1503
cg16699148	0.0049	0.0035	0.1568	0.919	++	0.7878
cg17184220	0.0041	0.0029	0.1568	0.919	++	0.5213
cg17408529	0.0035	0.0025	0.1568	0.919	++	0.7427
cg17693967	0.0053	0.0038	0.1568	0.919	++	0.5974
cg18160135	0.0097	0.0069	0.1568	0.919	++	0.5912
cg18424449	0.0018	0.0013	0.1568	0.919	++	0.3518
cg18484114	-0.0058	0.0041	0.1568	0.919	--	0.1914
cg18554866	-0.0049	0.0035	0.1568	0.919	--	0.2822
cg19042287	0.0049	0.0035	0.1568	0.919	++	0.4832
cg19109601	0.0031	0.0022	0.1568	0.919	++	0.7249
cg19403127	0.0058	0.0041	0.1568	0.919	++	0.234
cg19494923	0.0062	0.0044	0.1568	0.919	++	0.4062
cg19503288	-0.0027	0.0019	0.1568	0.919	--	0.4627
cg19767035	0.0075	0.0053	0.1568	0.919	-+	0.1304
cg19889795	-0.0086	0.0061	0.1568	0.919	--	0.3135
cg20688951	0.0035	0.0025	0.1568	0.919	++	0.7573
cg20723412	-0.0054	0.0038	0.1568	0.919	--	0.5713
cg21015054	-0.0038	0.0027	0.1568	0.919	--	0.6912
cg21223910	-0.0051	0.0036	0.1568	0.919	--	0.7134
cg21472315	0.0012	0.0008	0.1568	0.919	++	0.9645
cg21525176	-0.0056	0.0039	0.1568	0.919	--	0.5058
cg21558490	0.0037	0.0026	0.1568	0.919	++	0.6297
cg21954521	0.0029	0.0021	0.1568	0.919	++	0.9684
cg22030047	0.0033	0.0023	0.1568	0.919	++	0.2176
cg22514863	-0.002	0.0014	0.1568	0.919	--	0.6499
cg22785672	0.0075	0.0053	0.1568	0.919	+-	0.07522
cg23169379	0.0039	0.0027	0.1568	0.919	++	0.5233
cg23290585	-0.0037	0.0026	0.1568	0.919	--	0.4608
cg23341839	-0.007	0.005	0.1568	0.919	--	0.3322
cg24583326	-0.005	0.0036	0.1568	0.919	--	0.6587
cg24775285	0.0022	0.0016	0.1568	0.919	++	0.2894
cg25256798	0.0034	0.0024	0.1568	0.919	++	0.2381
cg25351989	-0.0049	0.0034	0.1568	0.919	+-	0.13
cg26668906	0.0046	0.0033	0.1568	0.919	++	0.7977
cg26780908	0.0056	0.004	0.1568	0.919	+-	0.07348
cg27005091	-0.0053	0.0038	0.1568	0.919	-+	0.04441
cg00067274	-0.007	0.0049	0.1569	0.919	--	0.9416
cg00094955	-0.0054	0.0038	0.1569	0.919	+-	0.06952
cg00825951	0.0032	0.0022	0.1569	0.919	++	0.474
cg01395533	-0.0053	0.0037	0.1569	0.919	+-	0.1311
cg01827571	0.0049	0.0035	0.1569	0.919	++	0.7184
cg03116355	-0.006	0.0042	0.1569	0.919	--	0.6536
cg03551456	-0.0059	0.0042	0.1569	0.919	--	0.1819
cg03723307	0.0064	0.0045	0.1569	0.919	++	0.3685
cg04074889	0.0038	0.0027	0.1569	0.919	++	0.4532
cg04106285	0.0073	0.0051	0.1569	0.919	++	0.7208
cg04439806	0.0047	0.0033	0.1569	0.919	++	0.5845
cg04687575	0.0042	0.003	0.1569	0.919	++	0.9896
cg04782822	0.0056	0.004	0.1569	0.919	++	0.1717
cg05058115	-0.0009	0.0007	0.1569	0.919	--	0.829
cg05659395	0.0037	0.0026	0.1569	0.919	++	0.5501
cg06663668	0.0052	0.0037	0.1569	0.919	++	0.3707
cg06941635	-0.0066	0.0046	0.1569	0.919	+-	0.1578
cg06989739	0.0031	0.0022	0.1569	0.919	+-	0.3344
cg07195057	0.0042	0.003	0.1569	0.919	++	0.4748
cg07297407	0.0052	0.0036	0.1569	0.919	+-	0.253
cg08170955	0.0072	0.0051	0.1569	0.919	++	0.7544
cg08444117	-0.0096	0.0068	0.1569	0.919	--	0.6833
cg10057346	0.0041	0.0029	0.1569	0.919	+-	0.1452
cg10657228	-0.0083	0.0059	0.1569	0.919	--	0.8775
cg11046570	-0.0075	0.0053	0.1569	0.919	--	0.4966
cg11251614	0.0044	0.0031	0.1569	0.919	++	0.6313
cg11706349	-0.0022	0.0015	0.1569	0.919	--	0.4205
cg11957501	-0.0063	0.0045	0.1569	0.919	--	0.9374
cg12696295	0.0031	0.0022	0.1569	0.919	++	0.4308
cg12833931	0.0036	0.0025	0.1569	0.919	++	0.778
cg13157870	0.0027	0.0019	0.1569	0.919	+-	0.09622
cg13562929	-0.0095	0.0067	0.1569	0.919	--	0.4344
cg13618111	-0.003	0.0021	0.1569	0.919	--	0.2196
cg13729392	0.0019	0.0013	0.1569	0.919	++	0.5879
cg14443090	-0.0013	0.0009	0.1569	0.919	--	0.4553
cg14666946	0.0081	0.0057	0.1569	0.919	-+	0.2723
cg14822573	0.0036	0.0025	0.1569	0.919	-+	0.05135
cg14897803	-0.009	0.0063	0.1569	0.919	--	0.4013
cg15889768	0.0078	0.0055	0.1569	0.919	++	0.892
cg16217856	-0.003	0.0021	0.1569	0.919	--	0.1002
cg16337424	0.0095	0.0067	0.1569	0.919	++	0.6051
cg16366732	0.0039	0.0028	0.1569	0.919	++	0.8582
cg16726026	0.0066	0.0046	0.1569	0.919	++	0.5816
cg17291648	0.009	0.0064	0.1569	0.919	++	0.5825
cg17530610	0.0066	0.0047	0.1569	0.919	++	0.552
cg17654821	0.0057	0.004	0.1569	0.919	++	0.4042
cg18001714	0.0016	0.0011	0.1569	0.919	++	0.9528
cg18259291	0.0069	0.0048	0.1569	0.919	-+	0.01462
cg18763079	-0.0023	0.0016	0.1569	0.919	--	0.3675
cg19007622	-0.0073	0.0052	0.1569	0.919	--	0.5383
cg19062108	0.0071	0.005	0.1569	0.919	++	0.2602
cg19227223	0.0069	0.0049	0.1569	0.919	++	0.6348
cg19773311	-0.0042	0.003	0.1569	0.919	--	0.5072
cg21434492	0.0074	0.0052	0.1569	0.919	++	0.6624
cg21437157	-0.0103	0.0073	0.1569	0.919	-+	0.005269
cg21640038	-0.0014	0.001	0.1569	0.919	--	0.5921
cg22756942	-0.0085	0.006	0.1569	0.919	--	0.7332
cg22764745	0.0045	0.0032	0.1569	0.919	++	0.7973
cg23269715	0.0061	0.0043	0.1569	0.919	+-	0.2202
cg23574370	-0.0035	0.0025	0.1569	0.919	+-	0.09458
cg23786399	0.0032	0.0022	0.1569	0.919	++	0.5886
cg25607121	0.0091	0.0065	0.1569	0.919	++	0.5935
cg26157600	-0.0067	0.0048	0.1569	0.919	-+	0.2072
cg26511502	0.0017	0.0012	0.1569	0.919	+-	0.1246
cg26561949	0.0053	0.0037	0.1569	0.919	++	0.2049
cg27345837	-0.0073	0.0051	0.1569	0.919	--	0.8173
cg00564417	-0.0013	0.0009	0.157	0.919	--	0.893
cg01548841	0.0031	0.0022	0.157	0.919	+-	0.1197
cg01611504	-0.0065	0.0046	0.157	0.919	--	0.5494
cg01625297	0.0046	0.0032	0.157	0.919	+-	0.147
cg02013274	-0.0031	0.0022	0.157	0.919	--	0.2039
cg02255829	0.0083	0.0059	0.157	0.919	++	0.6232
cg02369725	-0.0067	0.0047	0.157	0.919	--	0.4833
cg02725055	-0.0016	0.0012	0.157	0.919	--	0.2669
cg03097745	0.0044	0.0031	0.157	0.919	++	0.5257
cg03116317	-0.001	0.0007	0.157	0.919	-+	0.221
cg03164243	-0.0059	0.0041	0.157	0.919	--	0.6826
cg03238090	-0.0068	0.0048	0.157	0.919	--	0.4835
cg03808714	-0.0084	0.0059	0.157	0.919	--	0.9549
cg04000047	0.0028	0.002	0.157	0.919	++	0.6948
cg04036070	-0.0098	0.0069	0.157	0.919	+-	0.09793
cg04236827	0.004	0.0029	0.157	0.919	++	0.4681
cg05024612	-0.0073	0.0051	0.157	0.919	-+	0.22
cg05211500	0.0039	0.0028	0.157	0.919	+-	0.07053
cg05513979	-0.0058	0.0041	0.157	0.919	--	0.1637
cg05730038	-0.0065	0.0046	0.157	0.919	--	0.6618
cg06085430	0.0034	0.0024	0.157	0.919	++	0.5645
cg06088282	-0.0061	0.0043	0.157	0.919	--	0.6657
cg06145081	-0.0076	0.0054	0.157	0.919	--	0.3538
cg06317507	0.0064	0.0045	0.157	0.919	++	0.7853
cg06765514	-0.003	0.0021	0.157	0.919	--	0.81
cg07098538	-0.0068	0.0048	0.157	0.919	--	0.927
cg07637213	-0.0037	0.0026	0.157	0.919	--	0.5313
cg08954779	0.0079	0.0056	0.157	0.919	++	0.4796
cg09250149	0.0065	0.0046	0.157	0.919	++	0.7556
cg09527680	-0.0019	0.0013	0.157	0.919	--	0.4208
cg09707882	0.0069	0.0049	0.157	0.919	++	0.7857
cg10114314	-0.0043	0.0031	0.157	0.919	--	0.8529
cg10479554	-0.0055	0.0039	0.157	0.919	--	0.9909
cg10852895	-0.0082	0.0058	0.157	0.919	--	0.9967
cg10922163	-0.0012	0.0008	0.157	0.919	--	0.805
cg11176737	0.0077	0.0054	0.157	0.919	++	0.9726
cg11547047	-0.0066	0.0046	0.157	0.919	--	0.3876
cg11889938	-0.0049	0.0035	0.157	0.919	--	0.1036
cg11966357	-0.0059	0.0041	0.157	0.919	--	0.8403
cg12095063	0.0123	0.0087	0.157	0.919	++	0.3572
cg12123924	-0.0037	0.0026	0.157	0.919	--	0.4757
cg12178287	-0.0023	0.0016	0.157	0.919	--	0.5225
cg12200038	0.0084	0.006	0.157	0.919	++	0.4247
cg12510035	-0.0042	0.003	0.157	0.919	--	0.4339
cg12816702	-0.005	0.0035	0.157	0.919	--	0.3842
cg13141363	-0.0038	0.0027	0.157	0.919	+-	0.05738
cg13438809	-0.0077	0.0055	0.157	0.919	--	0.9576
cg13562917	-0.0012	0.0008	0.157	0.919	--	0.5085
cg13806103	-0.0092	0.0065	0.157	0.919	-+	0.06785
cg14449059	0.0055	0.0039	0.157	0.919	+-	0.08399
cg14845619	0.0073	0.0051	0.157	0.919	-+	0.08269
cg15002347	0.0038	0.0027	0.157	0.919	++	0.31
cg15577824	0.0053	0.0038	0.157	0.919	++	0.2435
cg15579935	0.0052	0.0037	0.157	0.919	++	0.3915
cg16724818	0.005	0.0035	0.157	0.919	++	0.6883
cg17169300	-0.0034	0.0024	0.157	0.919	-+	0.1048
cg17381661	-0.0086	0.0061	0.157	0.919	--	0.7717
cg17654627	0.0029	0.0021	0.157	0.919	++	0.2095
cg18094568	0.0031	0.0022	0.157	0.919	++	0.5354
cg18253629	0.0058	0.0041	0.157	0.919	++	0.8161
cg18634301	0.0052	0.0036	0.157	0.919	++	0.6013
cg18791223	-0.0035	0.0024	0.157	0.919	+-	0.1174
cg19260567	-0.0053	0.0037	0.157	0.919	--	0.56
cg19376223	0.0029	0.002	0.157	0.919	++	0.9347
cg19793404	0.0064	0.0045	0.157	0.919	++	0.1841
cg20036641	0.0036	0.0025	0.157	0.919	++	0.451
cg20214692	-0.0011	0.0008	0.157	0.919	--	0.7135
cg20481238	0.0036	0.0026	0.157	0.919	++	0.3707
cg20504242	0.0044	0.0031	0.157	0.919	++	0.794
cg23474248	0.0055	0.0039	0.157	0.919	+-	0.03524
cg24591972	0.0087	0.0062	0.157	0.919	-+	0.139
cg25319862	-0.0066	0.0047	0.157	0.919	--	0.5997
cg25502047	-0.0029	0.002	0.157	0.919	--	0.3638
cg26011534	-0.0021	0.0015	0.157	0.919	-+	0.164
cg26064517	-0.0115	0.0081	0.157	0.919	--	0.8574
cg26495598	-0.0013	0.0009	0.157	0.919	-+	0.1621
cg26713867	-0.0056	0.0039	0.157	0.919	+-	0.008034
cg27138838	0.0032	0.0022	0.157	0.919	++	0.2499
cg27226949	-0.0024	0.0017	0.157	0.919	--	0.4244
cg27461730	-0.0068	0.0048	0.157	0.919	--	0.8322
cg00406870	0.0034	0.0024	0.1571	0.919	++	0.3225
cg00637940	-0.0075	0.0053	0.1571	0.919	--	0.5812
cg00899856	-0.0028	0.002	0.1571	0.919	--	0.3468
cg01058212	-0.0046	0.0032	0.1571	0.919	--	0.3019
cg01372811	0.0121	0.0085	0.1571	0.919	++	0.4352
cg01760756	0.012	0.0085	0.1571	0.919	++	0.6032
cg02067251	0.006	0.0042	0.1571	0.919	++	0.233
cg02219519	0.0045	0.0032	0.1571	0.919	+-	0.07535
cg02308140	-0.0047	0.0033	0.1571	0.919	--	0.2535
cg02785313	0.004	0.0028	0.1571	0.919	++	0.3312
cg02850941	0.0036	0.0025	0.1571	0.919	+-	0.3082
cg02951345	0.0029	0.0021	0.1571	0.919	++	0.863
cg03063471	0.0175	0.0123	0.1571	0.919	++	0.6326
cg03995457	0.0025	0.0018	0.1571	0.919	++	0.491
cg04061534	0.0042	0.003	0.1571	0.919	++	0.8063
cg04099677	0.007	0.0049	0.1571	0.919	++	0.6255
cg04187708	0.0022	0.0015	0.1571	0.919	++	0.8424
cg04418529	0.0031	0.0022	0.1571	0.919	++	0.1771
cg04508701	0.0052	0.0037	0.1571	0.919	++	0.9855
cg04583074	0.0054	0.0038	0.1571	0.919	++	0.8112
cg04939828	0.006	0.0043	0.1571	0.919	++	0.9268
cg05111829	0.0012	0.0008	0.1571	0.919	++	0.3133
cg05305304	-0.0017	0.0012	0.1571	0.919	+-	0.03596
cg05373875	0.0123	0.0087	0.1571	0.919	++	0.7971
cg06308258	-0.0106	0.0075	0.1571	0.919	--	0.93
cg07050869	-0.0082	0.0058	0.1571	0.919	--	0.9232
cg07266431	-0.0101	0.0072	0.1571	0.919	--	0.9978
cg07526731	0.0031	0.0022	0.1571	0.919	++	0.819
cg07878779	-0.0041	0.0029	0.1571	0.919	--	0.265
cg07979316	0.0064	0.0045	0.1571	0.919	++	0.9517
cg08002681	-0.0064	0.0045	0.1571	0.919	--	0.1682
cg08223428	0.0032	0.0023	0.1571	0.919	++	0.5905
cg08446633	0.0042	0.0029	0.1571	0.919	++	0.3279
cg08477106	0.0076	0.0054	0.1571	0.919	-+	0.1796
cg08781069	0.0041	0.0029	0.1571	0.919	++	0.8212
cg09034293	0.0087	0.0061	0.1571	0.919	++	0.3803
cg09142204	0.0027	0.0019	0.1571	0.919	++	0.2909
cg09933401	0.0034	0.0024	0.1571	0.919	++	0.822
cg10577366	0.0052	0.0037	0.1571	0.919	++	0.1572
cg10714356	0.0063	0.0045	0.1571	0.919	++	0.6982
cg11119249	0.0034	0.0024	0.1571	0.919	++	0.3289
cg11287055	0.0315	0.0222	0.1571	0.919	++	0.6123
cg12205358	-0.0072	0.0051	0.1571	0.919	--	0.6659
cg12317420	-0.0043	0.003	0.1571	0.919	--	0.6562
cg12654250	-0.0057	0.004	0.1571	0.919	--	0.9319
cg12674160	0.0035	0.0025	0.1571	0.919	+-	0.01848
cg12851039	0.0034	0.0024	0.1571	0.919	-+	0.008764
cg12953771	0.0042	0.003	0.1571	0.919	++	0.1607
cg14058239	0.0066	0.0047	0.1571	0.919	-+	0.04676
cg14140554	-0.0107	0.0075	0.1571	0.919	--	0.9351
cg14157147	-0.0013	0.0009	0.1571	0.919	--	0.7883
cg14180470	-0.0015	0.001	0.1571	0.919	--	0.751
cg14255089	-0.0017	0.0012	0.1571	0.919	--	0.4434
cg14332129	-0.0013	0.0009	0.1571	0.919	-+	0.001359
cg14460768	0.0032	0.0022	0.1571	0.919	++	0.6679
cg14468513	-0.0021	0.0015	0.1571	0.919	--	0.6373
cg15848830	0.0044	0.0031	0.1571	0.919	++	0.915
cg16061139	-0.0048	0.0034	0.1571	0.919	--	0.3509
cg16249711	0.0043	0.003	0.1571	0.919	++	0.8119
cg16329658	0.0054	0.0038	0.1571	0.919	+-	0.05184
cg16381169	-0.0063	0.0044	0.1571	0.919	--	0.413
cg16463100	0.0037	0.0026	0.1571	0.919	++	0.2646
cg16471864	0.0047	0.0033	0.1571	0.919	+-	0.2493
cg16896755	-0.0074	0.0053	0.1571	0.919	--	0.5117
cg16901821	-0.0035	0.0025	0.1571	0.919	--	0.5201
cg16976508	0.0066	0.0047	0.1571	0.919	-+	0.3141
cg17107073	0.0024	0.0017	0.1571	0.919	++	0.7814
cg17432513	-0.0145	0.0103	0.1571	0.919	--	0.3482
cg17513708	-0.0133	0.0094	0.1571	0.919	+-	0.119
cg18534077	0.0071	0.005	0.1571	0.919	-+	0.09681
cg19053081	0.004	0.0028	0.1571	0.919	++	0.2459
cg19529709	0.0043	0.003	0.1571	0.919	++	0.2177
cg20307184	0.0049	0.0034	0.1571	0.919	++	0.3108
cg20412356	-0.0048	0.0034	0.1571	0.919	--	0.9426
cg20566330	-0.0032	0.0023	0.1571	0.919	--	0.9715
cg20687651	0.0038	0.0027	0.1571	0.919	++	0.9747
cg20750215	0.002	0.0014	0.1571	0.919	++	0.8055
cg20823132	-0.0038	0.0027	0.1571	0.919	+-	0.01906
cg21042285	0.0074	0.0053	0.1571	0.919	+-	0.1417
cg21156252	0.0037	0.0026	0.1571	0.919	++	0.3094
cg21182457	0.0091	0.0064	0.1571	0.919	++	0.465
cg21368479	0.0097	0.0068	0.1571	0.919	++	0.6813
cg21878918	-0.006	0.0042	0.1571	0.919	--	0.3034
cg22424370	-0.0019	0.0014	0.1571	0.919	--	0.3136
cg22481253	-0.003	0.0022	0.1571	0.919	--	0.916
cg23082428	0.0055	0.0039	0.1571	0.919	++	0.3906
cg23612438	-0.0064	0.0045	0.1571	0.919	-+	0.02994
cg24234845	0.0011	0.0008	0.1571	0.919	-+	0.1333
cg25060695	-0.0038	0.0027	0.1571	0.919	+-	0.04372
cg25623451	0.0018	0.0013	0.1571	0.919	++	0.193
cg26218692	0.0046	0.0032	0.1571	0.919	++	0.176
cg26463328	0.0086	0.0061	0.1571	0.919	-+	0.1356
cg26855629	0.0048	0.0034	0.1571	0.919	++	0.8834
cg26923754	0.0049	0.0035	0.1571	0.919	++	0.4285
cg00107490	-0.0078	0.0055	0.1572	0.919	--	0.6112
cg00244001	0.0071	0.005	0.1572	0.919	++	0.6445
cg00826603	-0.0095	0.0067	0.1572	0.919	--	0.3667
cg00939735	-0.0041	0.0029	0.1572	0.919	-+	0.07734
cg01108434	0.0092	0.0065	0.1572	0.919	++	0.528
cg01487013	-0.003	0.0021	0.1572	0.919	-+	0.1775
cg01864127	-0.0045	0.0032	0.1572	0.919	--	0.5361
cg02392724	0.0038	0.0027	0.1572	0.919	++	0.2485
cg04209025	-0.0068	0.0048	0.1572	0.919	--	0.449
cg04411661	-0.0039	0.0028	0.1572	0.919	--	0.771
cg04614155	0.0059	0.0042	0.1572	0.919	++	0.7237
cg04617948	-0.0021	0.0015	0.1572	0.919	--	0.4037
cg04812433	0.0051	0.0036	0.1572	0.919	++	0.2887
cg04979933	-0.0038	0.0027	0.1572	0.919	-+	0.3246
cg05253110	0.0072	0.0051	0.1572	0.919	+-	0.1909
cg05602854	0.0024	0.0017	0.1572	0.919	++	0.9729
cg05913474	-0.0048	0.0034	0.1572	0.919	--	0.2674
cg06599925	-0.0073	0.0052	0.1572	0.919	--	0.1519
cg06694168	0.0011	0.0008	0.1572	0.919	+-	0.02529
cg06772785	-0.0039	0.0028	0.1572	0.919	-+	0.1116
cg06999762	0.0112	0.0079	0.1572	0.919	++	0.5118
cg07064231	0.0144	0.0102	0.1572	0.919	++	0.7097
cg07245641	0.0023	0.0016	0.1572	0.919	++	0.3751
cg07876904	0.0046	0.0032	0.1572	0.919	++	0.9486
cg07944221	0.006	0.0043	0.1572	0.919	++	0.7797
cg08156373	0.0016	0.0012	0.1572	0.919	++	0.2443
cg08368148	0.0035	0.0025	0.1572	0.919	++	0.5963
cg08530000	-0.0073	0.0051	0.1572	0.919	--	0.2142
cg08565469	0.005	0.0035	0.1572	0.919	++	0.4789
cg08578510	0.0019	0.0013	0.1572	0.919	-+	0.2314
cg09068129	-0.0094	0.0067	0.1572	0.919	-+	0.1072
cg09101767	-0.0057	0.004	0.1572	0.919	--	0.8965
cg10275272	0.0046	0.0033	0.1572	0.919	++	0.8461
cg10496614	0.0023	0.0016	0.1572	0.919	++	0.8914
cg10676453	0.0061	0.0043	0.1572	0.919	++	0.3279
cg10748669	0.0043	0.003	0.1572	0.919	-+	0.02564
cg10880603	-0.0053	0.0037	0.1572	0.919	--	0.2704
cg11589462	-0.0043	0.003	0.1572	0.919	-+	0.02848
cg11795628	0.003	0.0021	0.1572	0.919	++	0.3833
cg12232388	-0.0068	0.0048	0.1572	0.919	--	0.257
cg12747487	0.0014	0.001	0.1572	0.919	++	0.8447
cg13911052	0.006	0.0043	0.1572	0.919	++	0.9095
cg13981356	0.0027	0.0019	0.1572	0.919	++	0.673
cg14053272	0.0025	0.0018	0.1572	0.919	-+	0.04287
cg14616881	-0.0031	0.0022	0.1572	0.919	-+	0.1096
cg15128502	-0.0033	0.0023	0.1572	0.919	+-	0.09194
cg16785755	-0.0035	0.0025	0.1572	0.919	--	0.8405
cg17558772	0.0079	0.0056	0.1572	0.919	++	0.5343
cg17785100	-0.0054	0.0038	0.1572	0.919	--	0.4691
cg18154014	0.0073	0.0051	0.1572	0.919	++	0.4883
cg18541047	0.0053	0.0037	0.1572	0.919	++	0.7407
cg18926594	-0.006	0.0042	0.1572	0.919	--	0.9075
cg19635754	-0.0054	0.0038	0.1572	0.919	--	0.8979
cg20038346	-0.0043	0.003	0.1572	0.919	--	0.3547
cg20234205	0.004	0.0028	0.1572	0.919	++	0.7302
cg21185289	0.0009	0.0006	0.1572	0.919	+-	0.202
cg21662160	-0.0048	0.0034	0.1572	0.919	--	0.6128
cg22234930	0.01	0.0071	0.1572	0.919	++	0.2146
cg23614816	0.0055	0.0039	0.1572	0.919	++	0.5353
cg24077828	-0.0125	0.0089	0.1572	0.919	--	0.3354
cg24461347	0.0045	0.0031	0.1572	0.919	++	0.565
cg24535312	-0.0014	0.001	0.1572	0.919	--	0.7662
cg24754223	0.0059	0.0041	0.1572	0.919	-+	0.03332
cg25201422	-0.0079	0.0056	0.1572	0.919	--	0.8163
cg25891078	-0.0057	0.004	0.1572	0.919	--	0.3159
cg26077761	-0.0051	0.0036	0.1572	0.919	--	0.4982
cg26355573	-0.0034	0.0024	0.1572	0.919	--	0.8472
cg26939168	-0.0067	0.0047	0.1572	0.919	--	0.5783
cg26983018	0.0065	0.0046	0.1572	0.919	++	0.5549
cg00383197	0.0046	0.0032	0.1573	0.919	++	0.8709
cg01287884	-0.0071	0.005	0.1573	0.919	--	0.2116
cg02227034	0.0063	0.0045	0.1573	0.919	++	0.915
cg02237119	0.0081	0.0057	0.1573	0.919	++	0.8392
cg02428119	0.002	0.0014	0.1573	0.919	++	0.2349
cg02543243	0.004	0.0028	0.1573	0.919	+-	0.06667
cg02602480	-0.0016	0.0011	0.1573	0.919	--	0.9744
cg02721252	0.0032	0.0023	0.1573	0.919	+-	0.02628
cg02862454	-0.005	0.0035	0.1573	0.919	--	0.3017
cg02999140	0.0079	0.0056	0.1573	0.919	-+	0.1172
cg03096171	0.0045	0.0032	0.1573	0.919	++	0.4705
cg03415497	0.0078	0.0055	0.1573	0.919	-+	0.1239
cg03802514	0.0033	0.0023	0.1573	0.919	++	0.6183
cg04084476	0.0039	0.0028	0.1573	0.919	++	0.3291
cg04148996	0.0037	0.0026	0.1573	0.919	++	0.3556
cg04924099	-0.0042	0.003	0.1573	0.919	--	0.5067
cg05715377	-0.0041	0.0029	0.1573	0.919	--	0.9286
cg06295987	0.0049	0.0034	0.1573	0.919	++	0.8891
cg06825345	0.0037	0.0026	0.1573	0.919	++	0.4632
cg07177174	-0.0049	0.0035	0.1573	0.919	+-	0.0278
cg07644807	0.0055	0.0039	0.1573	0.919	++	0.7621
cg07744116	0.0057	0.004	0.1573	0.919	++	0.2778
cg07785314	0.0011	0.0008	0.1573	0.919	+-	0.338
cg07921649	-0.0041	0.0029	0.1573	0.919	--	0.4092
cg08226752	0.0093	0.0066	0.1573	0.919	++	0.2874
cg08849490	0.0093	0.0066	0.1573	0.919	-+	0.1273
cg08854232	-0.0032	0.0023	0.1573	0.919	--	0.2276
cg08873616	-0.0021	0.0015	0.1573	0.919	--	0.5942
cg08897397	0.0032	0.0023	0.1573	0.919	++	0.2428
cg09011038	0.0038	0.0027	0.1573	0.919	++	0.4375
cg09269221	0.006	0.0042	0.1573	0.919	++	0.9596
cg09573229	0.0034	0.0024	0.1573	0.919	++	0.8976
cg09806900	0.009	0.0064	0.1573	0.919	++	0.4445
cg10600100	0.0029	0.0021	0.1573	0.919	++	0.5904
cg10753443	-0.0037	0.0026	0.1573	0.919	--	0.9372
cg11048959	-0.0019	0.0014	0.1573	0.919	-+	0.08455
cg11270449	-0.0046	0.0032	0.1573	0.919	-+	0.01562
cg11587439	-0.004	0.0029	0.1573	0.919	+-	0.2062
cg11802489	-0.0023	0.0017	0.1573	0.919	-+	0.1202
cg12008118	-0.0042	0.003	0.1573	0.919	--	0.2071
cg12783110	0.0011	0.0008	0.1573	0.919	++	0.6223
cg13165846	0.0049	0.0035	0.1573	0.919	++	0.6283
cg13198646	-0.0087	0.0061	0.1573	0.919	--	0.3765
cg13546954	-0.0024	0.0017	0.1573	0.919	--	0.4577
cg13657106	0.0049	0.0034	0.1573	0.919	++	0.449
cg14426596	-0.0034	0.0024	0.1573	0.919	--	0.8454
cg14431799	0.0032	0.0023	0.1573	0.919	++	0.222
cg14614720	-0.0091	0.0064	0.1573	0.919	--	0.7295
cg14636288	-0.0067	0.0047	0.1573	0.919	--	0.6503
cg15997535	0.0041	0.0029	0.1573	0.919	++	0.6
cg16622602	0.0122	0.0087	0.1573	0.919	-+	0.1094
cg16843760	0.0027	0.0019	0.1573	0.919	++	0.6507
cg17458374	-0.0069	0.0049	0.1573	0.919	--	0.2615
cg17484154	-0.0014	0.001	0.1573	0.919	--	0.6107
cg18592329	0.0037	0.0026	0.1573	0.919	++	0.4292
cg19039578	0.0028	0.002	0.1573	0.919	+-	0.1313
cg19204983	-0.009	0.0064	0.1573	0.919	--	0.9271
cg20172503	0.0053	0.0038	0.1573	0.919	+-	0.1057
cg21303766	0.0055	0.0039	0.1573	0.919	++	0.7684
cg21567548	0.0028	0.002	0.1573	0.919	++	0.3959
cg21843347	0.0037	0.0026	0.1573	0.919	++	0.513
cg21996236	0.0043	0.0031	0.1573	0.919	++	0.675
cg23015944	0.0052	0.0037	0.1573	0.919	++	0.5317
cg24123860	0.0043	0.003	0.1573	0.919	++	0.2914
cg24313597	-0.002	0.0014	0.1573	0.919	--	0.504
cg24695937	0.0033	0.0024	0.1573	0.919	++	0.6615
cg24773253	-0.0021	0.0015	0.1573	0.919	--	0.7573
cg24807448	-0.0022	0.0016	0.1573	0.919	--	0.2059
cg24834479	-0.0044	0.0031	0.1573	0.919	--	0.7639
cg25772365	-0.0099	0.007	0.1573	0.919	+-	0.02609
cg26514701	0.0097	0.0069	0.1573	0.919	++	0.7111
cg26581985	0.0052	0.0036	0.1573	0.919	++	0.7807
cg26782908	0.0066	0.0047	0.1573	0.919	++	0.4574
cg27046117	-0.0073	0.0052	0.1573	0.919	--	0.2971
cg27124831	0.0043	0.003	0.1573	0.919	++	0.5181
cg27349052	-0.0041	0.0029	0.1573	0.919	--	0.926
ch.3.574787R	-0.0097	0.0069	0.1573	0.919	--	0.463
cg00077104	0.0034	0.0024	0.1574	0.919	++	0.7678
cg00232091	-0.0073	0.0052	0.1574	0.919	--	0.6596
cg00260937	-0.0072	0.0051	0.1574	0.919	-+	0.2093
cg00417922	0.0029	0.0021	0.1574	0.919	++	0.4767
cg00632358	-0.003	0.0021	0.1574	0.919	--	0.4127
cg00671386	0.0059	0.0042	0.1574	0.919	++	0.8655
cg01198513	0.0045	0.0032	0.1574	0.919	++	0.8839
cg01422370	-0.0086	0.0061	0.1574	0.919	--	0.8231
cg01871539	-0.0077	0.0054	0.1574	0.919	--	0.891
cg02793052	0.0059	0.0042	0.1574	0.919	++	0.7909
cg03255735	-0.0055	0.0039	0.1574	0.919	--	0.7177
cg03459202	-0.0065	0.0046	0.1574	0.919	--	0.5768
cg03472770	-0.0032	0.0023	0.1574	0.919	--	0.3296
cg04161236	0.0064	0.0045	0.1574	0.919	++	0.8156
cg04916311	0.0016	0.0011	0.1574	0.919	++	0.7535
cg05867423	-0.0013	0.0009	0.1574	0.919	--	0.8833
cg05906809	-0.0048	0.0034	0.1574	0.919	--	0.8078
cg06034822	-0.0012	0.0009	0.1574	0.919	--	0.1722
cg06059316	-0.0052	0.0037	0.1574	0.919	+-	0.04571
cg06231372	-0.0011	0.0008	0.1574	0.919	--	0.2939
cg06690168	-0.0049	0.0034	0.1574	0.919	--	0.5626
cg07039818	-0.0042	0.003	0.1574	0.919	--	0.4458
cg08066917	0.0028	0.002	0.1574	0.919	+-	0.06534
cg08277679	0.0095	0.0067	0.1574	0.919	++	0.4831
cg08460475	-0.0057	0.004	0.1574	0.919	+-	0.08925
cg08481176	0.0072	0.0051	0.1574	0.919	++	0.5313
cg08741643	0.0091	0.0064	0.1574	0.919	-+	0.07778
cg09182506	-0.0099	0.007	0.1574	0.919	--	0.6297
cg09596762	-0.0048	0.0034	0.1574	0.919	--	0.5572
cg09636727	0.0043	0.003	0.1574	0.919	++	0.6129
cg09660970	0.007	0.0049	0.1574	0.919	++	0.2855
cg09842952	-0.0007	0.0005	0.1574	0.919	-+	0.03374
cg09984803	-0.0077	0.0055	0.1574	0.919	--	0.7826
cg10043593	-0.0017	0.0012	0.1574	0.919	--	0.4471
cg10152627	-0.0046	0.0032	0.1574	0.919	--	0.3547
cg10283371	-0.0073	0.0051	0.1574	0.919	--	0.5011
cg10318280	-0.0075	0.0053	0.1574	0.919	--	0.7243
cg10454246	-0.0072	0.0051	0.1574	0.919	+-	0.01942
cg10454327	-0.0041	0.0029	0.1574	0.919	--	0.1319
cg10542145	-0.0048	0.0034	0.1574	0.919	--	0.3477
cg10901441	0.0061	0.0043	0.1574	0.919	-+	0.06358
cg11041876	0.0031	0.0022	0.1574	0.919	++	0.54
cg11147155	0.0075	0.0053	0.1574	0.919	++	0.5828
cg12630339	-0.0099	0.007	0.1574	0.919	--	0.3372
cg13438722	-0.0097	0.0069	0.1574	0.919	-+	0.01936
cg13685424	-0.0034	0.0024	0.1574	0.919	--	0.3178
cg14036704	0.0051	0.0036	0.1574	0.919	+-	0.1271
cg14306094	0.0058	0.0041	0.1574	0.919	-+	0.2411
cg14339765	-0.0044	0.0031	0.1574	0.919	+-	0.08248
cg14410590	0.0065	0.0046	0.1574	0.919	++	0.7015
cg14868265	0.0044	0.0031	0.1574	0.919	++	0.7853
cg15058557	0.0068	0.0048	0.1574	0.919	++	0.4125
cg15303560	0.0083	0.0059	0.1574	0.919	++	0.4205
cg15543452	0.0038	0.0027	0.1574	0.919	++	0.5933
cg15577706	0.006	0.0043	0.1574	0.919	++	0.4903
cg16032367	-0.0049	0.0035	0.1574	0.919	--	0.4382
cg16255150	0.0013	0.0009	0.1574	0.919	++	0.766
cg16774566	-0.003	0.0021	0.1574	0.919	--	0.5273
cg16967831	-0.0045	0.0032	0.1574	0.919	+-	0.1213
cg17470198	-0.008	0.0056	0.1574	0.919	--	0.6911
cg17752730	0.003	0.0021	0.1574	0.919	-+	0.01904
cg18396714	-0.0039	0.0027	0.1574	0.919	--	0.6303
cg18473550	-0.0067	0.0047	0.1574	0.919	--	0.4676
cg19125122	-0.0024	0.0017	0.1574	0.919	--	0.8913
cg19225036	-0.0072	0.0051	0.1574	0.919	--	0.4029
cg20229339	-0.0041	0.0029	0.1574	0.919	--	0.8615
cg20724189	-0.002	0.0014	0.1574	0.919	-+	0.1035
cg21379632	0.0111	0.0078	0.1574	0.919	++	0.8398
cg21766413	-0.0036	0.0025	0.1574	0.919	--	0.4618
cg21960877	0.0046	0.0033	0.1574	0.919	++	0.3401
cg22139335	0.0039	0.0028	0.1574	0.919	-+	0.1736
cg22328249	-0.0098	0.0069	0.1574	0.919	--	0.5384
cg22495726	-0.0036	0.0025	0.1574	0.919	--	0.4522
cg23002857	-0.0116	0.0082	0.1574	0.919	--	0.7604
cg23019576	-0.0063	0.0045	0.1574	0.919	--	0.6693
cg23203227	0.001	0.0007	0.1574	0.919	-+	0.04356
cg23789121	0.0049	0.0035	0.1574	0.919	++	0.9427
cg23795962	-0.0043	0.0031	0.1574	0.919	--	0.3932
cg24969232	0.0066	0.0046	0.1574	0.919	++	0.4763
cg25009451	-0.0037	0.0026	0.1574	0.919	--	0.5511
cg26145873	0.0068	0.0048	0.1574	0.919	++	0.8455
cg26356306	0.0034	0.0024	0.1574	0.919	++	0.9846
cg26415571	-0.0014	0.001	0.1574	0.919	+-	0.0785
cg26802813	0.0041	0.0029	0.1574	0.919	++	0.8223
cg27182012	-0.0079	0.0056	0.1574	0.919	--	0.2087
cg01089858	-0.0074	0.0052	0.1575	0.919	--	0.8159
cg01217585	-0.0075	0.0053	0.1575	0.919	--	0.3827
cg01234685	-0.0032	0.0022	0.1575	0.919	--	0.9392
cg01324543	-0.0037	0.0027	0.1575	0.919	--	0.9448
cg01492536	-0.0051	0.0036	0.1575	0.919	+-	0.01343
cg01713337	-0.0101	0.0072	0.1575	0.919	--	0.9445
cg01731962	-0.0071	0.005	0.1575	0.919	--	0.7168
cg01768648	0.0032	0.0022	0.1575	0.919	++	0.8038
cg01866434	-0.0065	0.0046	0.1575	0.919	--	0.6831
cg01965307	-0.0022	0.0016	0.1575	0.919	+-	0.3917
cg02197019	0.0065	0.0046	0.1575	0.919	++	0.435
cg02626909	0.0012	0.0009	0.1575	0.919	++	0.6511
cg02679779	0.0021	0.0015	0.1575	0.919	++	0.9509
cg03312864	0.0032	0.0023	0.1575	0.919	++	0.4991
cg03680592	-0.014	0.0099	0.1575	0.919	--	0.5517
cg04093159	0.0018	0.0013	0.1575	0.919	-+	0.05009
cg04132407	0.0057	0.004	0.1575	0.919	++	0.3566
cg05211746	-0.0069	0.0049	0.1575	0.919	--	0.6031
cg05630125	0.0009	0.0006	0.1575	0.919	++	0.8547
cg05761539	0.0016	0.0011	0.1575	0.919	++	0.8474
cg05977397	0.0058	0.0041	0.1575	0.919	++	0.4011
cg06016149	0.0048	0.0034	0.1575	0.919	++	0.3491
cg06030104	0.0026	0.0019	0.1575	0.919	++	0.8849
cg06180915	-0.0048	0.0034	0.1575	0.919	--	0.5666
cg06283871	0.0042	0.0029	0.1575	0.919	-+	0.04813
cg07013069	0.0185	0.0131	0.1575	0.919	++	0.3346
cg07131413	0.003	0.0022	0.1575	0.919	++	0.5672
cg07536328	-0.0056	0.004	0.1575	0.919	--	0.9528
cg07540386	-0.0049	0.0035	0.1575	0.919	--	0.9412
cg08281123	-0.0024	0.0017	0.1575	0.919	--	0.2392
cg08594695	0.0054	0.0038	0.1575	0.919	++	0.9976
cg08828531	-0.0038	0.0027	0.1575	0.919	--	0.5593
cg08863719	0.0056	0.004	0.1575	0.919	++	0.6706
cg08966666	0.003	0.0021	0.1575	0.919	+-	0.1938
cg09173621	-0.0107	0.0076	0.1575	0.919	--	0.8868
cg10038243	0.0029	0.0021	0.1575	0.919	++	0.4797
cg10186248	0.0047	0.0033	0.1575	0.919	++	0.2043
cg10223827	0.0124	0.0088	0.1575	0.919	++	0.4494
cg10458494	0.0076	0.0054	0.1575	0.919	++	0.2788
cg10731236	-0.0059	0.0042	0.1575	0.919	--	0.6744
cg10754315	-0.0112	0.0079	0.1575	0.919	-+	0.2143
cg11766862	0.0025	0.0018	0.1575	0.919	++	0.9212
cg11769597	0.003	0.0021	0.1575	0.919	++	0.12
cg11782779	-0.002	0.0014	0.1575	0.919	+-	0.0001057
cg11834730	-0.0108	0.0076	0.1575	0.919	--	0.448
cg12319602	0.0097	0.0068	0.1575	0.919	++	0.5295
cg12380772	0.0071	0.0051	0.1575	0.919	++	0.4815
cg12627354	-0.0085	0.006	0.1575	0.919	--	0.3025
cg12733753	0.0034	0.0024	0.1575	0.919	++	0.6238
cg12740148	0.0053	0.0037	0.1575	0.919	++	0.4802
cg13436810	-0.0089	0.0063	0.1575	0.919	+-	0.01496
cg13602956	0.0029	0.002	0.1575	0.919	++	0.55
cg13644807	-0.0031	0.0022	0.1575	0.919	--	0.8516
cg14394091	0.004	0.0028	0.1575	0.919	++	0.5783
cg14500206	-0.0052	0.0037	0.1575	0.919	--	0.8754
cg14884203	0.0012	0.0009	0.1575	0.919	+-	0.1155
cg15922024	0.0057	0.004	0.1575	0.919	++	0.6683
cg16273175	0.0036	0.0026	0.1575	0.919	++	0.2836
cg18174651	-0.0073	0.0052	0.1575	0.919	--	0.9453
cg19058045	-0.0026	0.0018	0.1575	0.919	--	0.9878
cg19127884	0.0054	0.0038	0.1575	0.919	++	0.7941
cg19786998	-0.0044	0.0031	0.1575	0.919	--	0.7563
cg19858082	-0.0035	0.0025	0.1575	0.919	+-	0.06641
cg19901101	0.0045	0.0032	0.1575	0.919	++	0.8582
cg20008643	0.0056	0.004	0.1575	0.919	+-	0.2884
cg20454888	-0.0055	0.0039	0.1575	0.919	--	0.2831
cg20556803	0.0058	0.0041	0.1575	0.919	+-	0.2142
cg21058258	0.0065	0.0046	0.1575	0.919	++	0.9626
cg22114211	-0.0054	0.0038	0.1575	0.919	-+	0.01778
cg22311854	-0.0114	0.0081	0.1575	0.919	--	0.9612
cg22597754	0.0045	0.0032	0.1575	0.919	++	0.1979
cg22946679	0.0028	0.002	0.1575	0.919	+-	0.03179
cg23310813	-0.005	0.0035	0.1575	0.919	--	0.3231
cg23779621	0.0012	0.0009	0.1575	0.919	++	0.2783
cg23952859	-0.0071	0.005	0.1575	0.919	+-	0.03951
cg24009656	-0.0088	0.0062	0.1575	0.919	--	0.4649
cg24379495	0.0038	0.0027	0.1575	0.919	++	0.9991
cg24399556	-0.0026	0.0019	0.1575	0.919	--	0.8988
cg24534258	-0.0052	0.0037	0.1575	0.919	--	0.6571
cg24882295	0.0042	0.003	0.1575	0.919	+-	0.2345
cg25479788	0.0125	0.0089	0.1575	0.919	++	0.3813
cg26894079	-0.0092	0.0065	0.1575	0.919	--	0.2611
cg27013063	0.0054	0.0038	0.1575	0.919	++	0.4825
cg00371593	0.0032	0.0023	0.1576	0.919	++	0.3233
cg00463844	-0.0104	0.0073	0.1576	0.919	--	0.2764
cg00510604	0.0044	0.0031	0.1576	0.919	-+	0.09407
cg01015090	-0.0111	0.0078	0.1576	0.919	--	0.3651
cg01066727	-0.0085	0.006	0.1576	0.919	--	0.9756
cg02780130	0.0245	0.0173	0.1576	0.919	++	0.6144
cg02927111	-0.0043	0.0031	0.1576	0.919	--	0.9168
cg02977989	-0.0046	0.0032	0.1576	0.919	--	0.2334
cg03035427	0.0061	0.0043	0.1576	0.919	-+	0.07569
cg03246954	-0.0025	0.0017	0.1576	0.919	--	0.2958
cg03473745	-0.0038	0.0027	0.1576	0.919	--	0.1992
cg03502757	0.001	0.0007	0.1576	0.919	++	0.3844
cg04227278	-0.0072	0.0051	0.1576	0.919	--	0.7134
cg04360048	0.0059	0.0042	0.1576	0.919	-+	0.01118
cg04385765	0.0047	0.0033	0.1576	0.919	++	0.4176
cg04902899	0.0031	0.0022	0.1576	0.919	++	0.6859
cg04927889	0.0062	0.0044	0.1576	0.919	++	0.3695
cg05136380	-0.0048	0.0034	0.1576	0.919	--	0.2696
cg05211447	0.0047	0.0033	0.1576	0.919	++	0.5508
cg05842669	-0.0036	0.0026	0.1576	0.919	--	0.7715
cg05897087	0.0042	0.003	0.1576	0.919	++	0.9732
cg06001045	0.0043	0.0031	0.1576	0.919	++	0.2191
cg06302311	0.0043	0.0031	0.1576	0.919	++	0.3981
cg06411688	0.0065	0.0046	0.1576	0.919	++	0.8062
cg06654302	-0.0045	0.0032	0.1576	0.919	-+	0.08707
cg06762891	0.0046	0.0033	0.1576	0.919	++	0.8704
cg07050626	-0.004	0.0028	0.1576	0.919	--	0.3829
cg07478191	0.0013	0.0009	0.1576	0.919	++	0.4954
cg07838483	0.0045	0.0032	0.1576	0.919	++	0.6402
cg07976823	-0.0069	0.0049	0.1576	0.919	--	0.4953
cg08620329	-0.0142	0.01	0.1576	0.919	--	0.5268
cg08656165	-0.0014	0.001	0.1576	0.919	--	0.4683
cg08830969	-0.0038	0.0027	0.1576	0.919	+-	0.04567
cg09205945	-0.0126	0.0089	0.1576	0.919	--	0.6574
cg09208302	0.0056	0.0039	0.1576	0.919	++	0.4101
cg09716613	-0.0114	0.0081	0.1576	0.919	--	0.8942
cg10469791	-0.0066	0.0047	0.1576	0.919	--	0.2149
cg11030811	-0.0053	0.0038	0.1576	0.919	--	0.338
cg11453083	-0.0056	0.0039	0.1576	0.919	--	0.4412
cg11762595	-0.009	0.0064	0.1576	0.919	--	0.9511
cg11943671	-0.0138	0.0097	0.1576	0.919	--	0.7478
cg12383561	0.0029	0.0021	0.1576	0.919	++	0.3053
cg12671033	0.0052	0.0036	0.1576	0.919	++	0.3214
cg13264394	-0.0053	0.0038	0.1576	0.919	-+	0.07088
cg13622261	-0.0043	0.0031	0.1576	0.919	-+	0.2348
cg13625388	0.0098	0.0069	0.1576	0.919	++	0.1028
cg13746919	0.007	0.0049	0.1576	0.919	++	0.1781
cg14093630	-0.0027	0.0019	0.1576	0.919	--	0.8253
cg14321894	0.0036	0.0025	0.1576	0.919	+-	0.201
cg15012572	-0.0053	0.0037	0.1576	0.919	--	0.5191
cg15116298	-0.0038	0.0027	0.1576	0.919	+-	0.1326
cg15575320	0.0045	0.0032	0.1576	0.919	+-	0.08268
cg15848556	0.0037	0.0026	0.1576	0.919	++	0.3436
cg16243019	0.0046	0.0033	0.1576	0.919	++	0.7993
cg16369235	0.0029	0.002	0.1576	0.919	++	0.5428
cg16473762	0.0073	0.0052	0.1576	0.919	++	0.5374
cg16689449	-0.0039	0.0028	0.1576	0.919	--	0.4121
cg16937078	-0.0052	0.0037	0.1576	0.919	--	0.4148
cg17243915	0.0032	0.0023	0.1576	0.919	++	0.6799
cg17355835	-0.001	0.0007	0.1576	0.919	--	0.9674
cg17446685	0.0095	0.0067	0.1576	0.919	++	0.263
cg17759318	-0.0067	0.0047	0.1576	0.919	--	0.8172
cg17781638	-0.0082	0.0058	0.1576	0.919	--	0.6868
cg17918488	-0.01	0.007	0.1576	0.919	-+	0.2737
cg17960080	0.0082	0.0058	0.1576	0.919	++	0.7208
cg17971168	-0.0084	0.006	0.1576	0.919	--	0.3483
cg18242160	-0.0074	0.0053	0.1576	0.919	--	0.6905
cg18486707	0.0035	0.0025	0.1576	0.919	++	0.4232
cg18548879	-0.0089	0.0063	0.1576	0.919	-+	0.2179
cg19474546	-0.0065	0.0046	0.1576	0.919	--	0.2959
cg19594892	0.0058	0.0041	0.1576	0.919	++	0.923
cg19863813	0.0015	0.0011	0.1576	0.919	-+	0.0226
cg20431181	-0.0064	0.0045	0.1576	0.919	-+	0.03416
cg20725135	-0.0042	0.0029	0.1576	0.919	--	0.5641
cg21340532	-0.0046	0.0033	0.1576	0.919	--	0.4847
cg21441748	0.0064	0.0045	0.1576	0.919	++	0.9928
cg21622663	-0.0049	0.0035	0.1576	0.919	--	0.2159
cg21809942	-0.0039	0.0028	0.1576	0.919	--	0.7243
cg22167789	0.0039	0.0028	0.1576	0.919	++	0.6684
cg22530232	0.0158	0.0112	0.1576	0.919	++	0.8109
cg23286629	-0.0017	0.0012	0.1576	0.919	--	0.461
cg24653389	0.0085	0.006	0.1576	0.919	++	0.4015
cg24838010	-0.002	0.0014	0.1576	0.919	--	0.6215
cg25133533	0.0082	0.0058	0.1576	0.919	+-	0.3157
cg25487404	0.0041	0.0029	0.1576	0.919	++	0.418
cg25487819	-0.0096	0.0068	0.1576	0.919	--	0.8232
cg25923450	0.0034	0.0024	0.1576	0.919	++	0.3484
cg25935976	0.0036	0.0025	0.1576	0.919	++	0.5941
cg25980484	-0.0076	0.0053	0.1576	0.919	--	0.7377
cg26255314	-0.0042	0.003	0.1576	0.919	--	0.3971
ch.10.1028651F	-0.0032	0.0023	0.1576	0.919	-+	0.2451
cg00019826	-0.005	0.0035	0.1577	0.919	--	0.4087
cg01505377	0.0039	0.0027	0.1577	0.919	++	0.8979
cg02379540	0.0044	0.0031	0.1577	0.919	-+	0.1575
cg02691442	0.0033	0.0023	0.1577	0.919	+-	0.0003216
cg02725153	-0.0093	0.0066	0.1577	0.919	--	0.3384
cg02728441	-0.0036	0.0026	0.1577	0.919	--	0.9981
cg03410961	-0.0056	0.004	0.1577	0.919	--	0.6529
cg03585084	0.0044	0.0031	0.1577	0.919	++	0.8777
cg03753470	-0.0083	0.0059	0.1577	0.919	-+	0.03771
cg03816598	0.0029	0.0021	0.1577	0.919	++	0.2299
cg04010915	-0.0079	0.0056	0.1577	0.919	--	0.08603
cg04468507	0.003	0.0022	0.1577	0.919	++	0.5818
cg04495619	0.0136	0.0096	0.1577	0.919	-+	0.2509
cg05003364	-0.0091	0.0064	0.1577	0.919	--	0.5399
cg05052703	-0.0078	0.0055	0.1577	0.919	--	0.36
cg05092309	-0.0035	0.0025	0.1577	0.919	--	0.3212
cg05715751	0.0039	0.0028	0.1577	0.919	++	0.4277
cg06002947	-0.0016	0.0011	0.1577	0.919	--	0.6432
cg06181463	0.0007	0.0005	0.1577	0.919	++	0.4991
cg06572496	-0.0062	0.0044	0.1577	0.919	--	0.5366
cg06768655	-0.0021	0.0015	0.1577	0.919	-+	0.2187
cg07284411	0.0046	0.0032	0.1577	0.919	++	0.4287
cg07423632	-0.0054	0.0038	0.1577	0.919	--	0.9386
cg07547418	0.0032	0.0023	0.1577	0.919	++	0.5296
cg07635369	-0.0029	0.0021	0.1577	0.919	--	0.5005
cg07891904	-0.0072	0.0051	0.1577	0.919	--	0.6976
cg08064556	0.0063	0.0045	0.1577	0.919	++	0.5767
cg08113628	0.0053	0.0037	0.1577	0.919	-+	0.161
cg08882171	-0.0093	0.0066	0.1577	0.919	--	0.5444
cg10269350	0.0084	0.006	0.1577	0.919	++	0.6187
cg10593713	-0.0083	0.0059	0.1577	0.919	+-	0.1513
cg10761372	-0.0027	0.0019	0.1577	0.919	--	0.5557
cg11672225	0.0064	0.0045	0.1577	0.919	++	0.4738
cg11825252	-0.0034	0.0024	0.1577	0.919	--	0.2061
cg11988451	0.0118	0.0084	0.1577	0.919	+-	0.0543
cg12191400	-0.0039	0.0028	0.1577	0.919	-+	0.1196
cg13300085	0.0038	0.0027	0.1577	0.919	++	0.909
cg13887815	0.0031	0.0022	0.1577	0.919	++	0.8592
cg14491582	-0.0151	0.0107	0.1577	0.919	--	0.3486
cg14510812	-0.0029	0.002	0.1577	0.919	-+	0.06923
cg14617908	0.0014	0.001	0.1577	0.919	++	0.6532
cg14747453	-0.0053	0.0037	0.1577	0.919	--	0.4019
cg14910524	0.0028	0.002	0.1577	0.919	++	0.3888
cg15003548	0.009	0.0064	0.1577	0.919	++	0.9796
cg15509069	-0.0061	0.0043	0.1577	0.919	--	0.1193
cg15718528	-0.0082	0.0058	0.1577	0.919	--	0.671
cg15825830	0.0038	0.0027	0.1577	0.919	++	0.4444
cg15948410	0.008	0.0057	0.1577	0.919	++	0.6157
cg16713110	0.0034	0.0024	0.1577	0.919	++	0.3399
cg16718624	0.0079	0.0056	0.1577	0.919	++	0.1827
cg17066933	0.006	0.0043	0.1577	0.919	++	0.7935
cg17159629	0.0044	0.0031	0.1577	0.919	-+	0.01043
cg17427096	0.0018	0.0012	0.1577	0.919	++	0.7102
cg17436086	0.0079	0.0056	0.1577	0.919	++	0.2547
cg17939448	0.0162	0.0115	0.1577	0.919	++	0.231
cg17961892	-0.0028	0.002	0.1577	0.919	-+	0.2661
cg18159794	-0.0084	0.006	0.1577	0.919	+-	0.02123
cg18582556	0.0026	0.0019	0.1577	0.919	+-	0.005748
cg19658776	0.0036	0.0026	0.1577	0.919	+-	0.2497
cg19743073	0.0105	0.0074	0.1577	0.919	++	0.744
cg19981441	0.0024	0.0017	0.1577	0.919	++	0.4655
cg20827174	0.0071	0.005	0.1577	0.919	++	0.5365
cg21130718	-0.0238	0.0168	0.1577	0.919	--	0.7861
cg21971528	0.0014	0.001	0.1577	0.919	++	0.5687
cg22645359	0.0057	0.004	0.1577	0.919	-+	0.002129
cg23234805	-0.004	0.0028	0.1577	0.919	+-	0.005371
cg23254047	-0.0022	0.0016	0.1577	0.919	--	0.6607
cg23449544	0.0134	0.0095	0.1577	0.919	++	0.654
cg23478292	0.0064	0.0045	0.1577	0.919	++	0.8399
cg23525811	-0.0032	0.0023	0.1577	0.919	--	0.694
cg23715696	-0.0048	0.0034	0.1577	0.919	--	0.294
cg23800808	0.0057	0.004	0.1577	0.919	++	0.7191
cg23909237	-0.0088	0.0062	0.1577	0.919	--	0.4905
cg24127477	0.0048	0.0034	0.1577	0.919	++	0.2877
cg24134479	-0.0029	0.0021	0.1577	0.919	--	0.6344
cg24168924	0.0063	0.0045	0.1577	0.919	++	0.9826
cg24871089	-0.0101	0.0071	0.1577	0.919	--	0.1023
cg25228995	-0.0032	0.0022	0.1577	0.919	--	0.5441
cg26268742	-0.0039	0.0027	0.1577	0.919	--	0.5832
cg27220376	-0.0026	0.0018	0.1577	0.919	--	0.525
cg27401583	-0.0009	0.0007	0.1577	0.919	--	0.2695
cg27490404	-0.0057	0.004	0.1577	0.919	--	0.6837
cg00216901	0.0043	0.0031	0.1578	0.919	++	0.1745
cg00449124	0.0046	0.0033	0.1578	0.919	++	0.335
cg01153902	0.0074	0.0052	0.1578	0.919	++	0.5997
cg01193690	0.0032	0.0023	0.1578	0.919	++	0.5087
cg01555693	0.0071	0.005	0.1578	0.919	++	0.9188
cg02127365	0.0076	0.0054	0.1578	0.919	++	0.4568
cg02827138	-0.0052	0.0037	0.1578	0.919	--	0.7304
cg03367413	-0.0064	0.0046	0.1578	0.919	--	0.3455
cg03466339	-0.0035	0.0025	0.1578	0.919	--	0.1083
cg04015594	-0.0055	0.0039	0.1578	0.919	--	0.7761
cg04203853	-0.0062	0.0044	0.1578	0.919	--	0.5744
cg04293218	-0.0045	0.0032	0.1578	0.919	--	0.3105
cg04460945	0.0093	0.0066	0.1578	0.919	++	0.2407
cg04752257	-0.005	0.0035	0.1578	0.919	--	0.6192
cg04794202	-0.0028	0.002	0.1578	0.919	-+	0.4009
cg04839086	0.003	0.0021	0.1578	0.919	++	0.2792
cg05226043	-0.0072	0.0051	0.1578	0.919	+-	0.3129
cg05592695	-0.0034	0.0024	0.1578	0.919	-+	0.06012
cg06278679	-0.0034	0.0024	0.1578	0.919	--	0.2674
cg06469817	-0.0054	0.0038	0.1578	0.919	-+	0.2042
cg06639701	-0.0049	0.0035	0.1578	0.919	--	0.7677
cg06776212	0.0074	0.0052	0.1578	0.919	++	0.8269
cg06889746	-0.0008	0.0006	0.1578	0.919	--	0.935
cg07126537	-0.0073	0.0052	0.1578	0.919	--	0.8811
cg07758547	0.0024	0.0017	0.1578	0.919	++	0.5643
cg08086582	-0.0037	0.0026	0.1578	0.919	+-	0.1393
cg08706545	-0.0019	0.0013	0.1578	0.919	--	0.7908
cg08722220	0.0117	0.0083	0.1578	0.919	++	0.05982
cg09030961	0.0027	0.0019	0.1578	0.919	++	0.7962
cg09241929	0.0082	0.0058	0.1578	0.919	+-	0.07754
cg09525337	-0.0074	0.0052	0.1578	0.919	--	0.3515
cg09788653	0.004	0.0028	0.1578	0.919	++	0.3283
cg09808639	0.0066	0.0047	0.1578	0.919	++	0.384
cg10069155	-0.0137	0.0097	0.1578	0.919	--	0.2543
cg10443123	0.0033	0.0024	0.1578	0.919	++	0.7087
cg10602271	0.0048	0.0034	0.1578	0.919	++	0.5508
cg10612128	-0.0098	0.007	0.1578	0.919	--	0.2848
cg10731910	-0.0046	0.0032	0.1578	0.919	--	0.3027
cg10732087	-0.0053	0.0038	0.1578	0.919	--	0.723
cg10940698	0.0031	0.0022	0.1578	0.919	++	0.2896
cg11297341	0.0079	0.0056	0.1578	0.919	-+	0.1574
cg11681990	0.0031	0.0022	0.1578	0.919	++	0.4951
cg11734988	0.0028	0.002	0.1578	0.919	++	0.4664
cg12661262	0.0048	0.0034	0.1578	0.919	++	0.588
cg12821154	-0.0039	0.0028	0.1578	0.919	--	0.7793
cg13309071	0.0049	0.0035	0.1578	0.919	++	0.6436
cg13548652	0.0101	0.0072	0.1578	0.919	++	0.6532
cg13879937	-0.0064	0.0045	0.1578	0.919	--	0.2584
cg14114033	0.0063	0.0044	0.1578	0.919	++	0.8492
cg14125250	0.0015	0.0011	0.1578	0.919	++	0.7932
cg14536899	0.0065	0.0046	0.1578	0.919	++	0.4358
cg15232385	0.004	0.0029	0.1578	0.919	++	0.5858
cg15232798	0.0021	0.0015	0.1578	0.919	++	0.8128
cg15361450	0.0044	0.0031	0.1578	0.919	++	0.466
cg15916004	0.0077	0.0055	0.1578	0.919	-+	0.1047
cg15928247	0.0039	0.0028	0.1578	0.919	-+	0.2085
cg16096063	-0.004	0.0028	0.1578	0.919	+-	0.06269
cg16238618	0.0011	0.0008	0.1578	0.919	+-	0.03473
cg16310415	0.0053	0.0038	0.1578	0.919	++	0.6986
cg16402879	-0.0017	0.0012	0.1578	0.919	--	0.7578
cg16848280	0.0058	0.0041	0.1578	0.919	++	0.5016
cg16907055	0.0091	0.0064	0.1578	0.919	++	0.4337
cg17095436	0.0055	0.0039	0.1578	0.919	++	0.4613
cg17278864	-0.0053	0.0037	0.1578	0.919	--	0.5881
cg17404292	0.0054	0.0038	0.1578	0.919	++	0.6904
cg17837371	0.0032	0.0023	0.1578	0.919	++	0.8138
cg17963944	0.0046	0.0032	0.1578	0.919	++	0.3995
cg18729148	-0.0091	0.0064	0.1578	0.919	--	0.7301
cg19733255	0.0074	0.0053	0.1578	0.919	++	0.1792
cg20189937	-0.0077	0.0055	0.1578	0.919	--	0.2556
cg20426571	-0.0019	0.0013	0.1578	0.919	-+	0.04464
cg20468679	0.0027	0.0019	0.1578	0.919	++	0.04139
cg20586607	0.0018	0.0012	0.1578	0.919	++	0.3783
cg21010715	0.0052	0.0037	0.1578	0.919	++	0.6778
cg21052672	-0.01	0.0071	0.1578	0.919	--	0.5799
cg21589191	0.0058	0.0041	0.1578	0.919	++	0.5683
cg21634218	-0.005	0.0035	0.1578	0.919	-+	0.49
cg21844005	0.0093	0.0065	0.1578	0.919	++	0.7412
cg22054191	-0.0045	0.0032	0.1578	0.919	--	0.3956
cg22140282	-0.0034	0.0024	0.1578	0.919	--	0.9442
cg22609753	0.0074	0.0053	0.1578	0.919	++	0.9898
cg23079470	0.0067	0.0048	0.1578	0.919	++	0.7682
cg23191292	0.003	0.0021	0.1578	0.919	++	0.7074
cg23761075	0.0045	0.0032	0.1578	0.919	++	0.2062
cg24366204	0.0039	0.0028	0.1578	0.919	++	0.7254
cg24855075	-0.0035	0.0025	0.1578	0.919	--	0.2539
cg24880869	0.0063	0.0044	0.1578	0.919	++	0.7884
cg25716814	0.0039	0.0027	0.1578	0.919	++	0.813
cg25993867	0.0017	0.0012	0.1578	0.919	++	0.5865
cg26143064	0.002	0.0014	0.1578	0.919	-+	0.1248
cg26809372	-0.003	0.0021	0.1578	0.919	--	0.7434
cg00780664	-0.0043	0.0031	0.1579	0.919	--	0.5059
cg01166994	0.0009	0.0006	0.1579	0.919	+-	0.09565
cg01463562	-0.0059	0.0041	0.1579	0.919	--	0.8219
cg01883396	-0.006	0.0042	0.1579	0.919	--	0.7831
cg02141084	0.0064	0.0045	0.1579	0.919	++	0.4724
cg02914050	0.0066	0.0047	0.1579	0.919	++	0.7547
cg03775032	-0.0047	0.0033	0.1579	0.919	--	0.3292
cg04779144	0.0063	0.0045	0.1579	0.919	++	0.8548
cg04882584	-0.0036	0.0025	0.1579	0.919	+-	0.06755
cg05709124	0.0015	0.0011	0.1579	0.919	++	0.4233
cg05709459	0.0069	0.0049	0.1579	0.919	++	0.514
cg06500563	0.0017	0.0012	0.1579	0.919	-+	0.04413
cg06577846	0.0106	0.0075	0.1579	0.919	++	0.4164
cg06823068	0.0039	0.0028	0.1579	0.919	++	0.2543
cg07267968	0.0047	0.0033	0.1579	0.919	++	0.1657
cg07271149	-0.0076	0.0054	0.1579	0.919	--	0.3732
cg07351437	0.005	0.0035	0.1579	0.919	++	0.6987
cg07462762	0.0127	0.009	0.1579	0.919	+-	0.4564
cg07653695	-0.0058	0.0041	0.1579	0.919	--	0.7265
cg07915434	0.0051	0.0036	0.1579	0.919	++	0.9285
cg08109136	0.0025	0.0018	0.1579	0.919	+-	0.06594
cg08138075	0.0128	0.0091	0.1579	0.919	++	0.8825
cg08240373	-0.0013	0.0009	0.1579	0.919	+-	0.1077
cg08250187	-0.0047	0.0033	0.1579	0.919	-+	0.1267
cg08306375	0.0038	0.0027	0.1579	0.919	-+	0.1304
cg08861146	0.0045	0.0032	0.1579	0.919	++	0.1306
cg09422902	0.0022	0.0015	0.1579	0.919	+-	0.2415
cg10009801	0.0063	0.0045	0.1579	0.919	++	0.7359
cg10493125	-0.0049	0.0035	0.1579	0.919	--	0.8114
cg10777347	0.0062	0.0044	0.1579	0.919	++	0.9851
cg10822314	-0.0013	0.0009	0.1579	0.919	--	0.3532
cg11513641	-0.0026	0.0019	0.1579	0.919	--	0.9206
cg11597999	0.0059	0.0042	0.1579	0.919	++	0.1612
cg11613243	-0.0016	0.0012	0.1579	0.919	--	0.5492
cg11859845	-0.0064	0.0045	0.1579	0.919	--	0.7655
cg11878872	-0.0052	0.0037	0.1579	0.919	--	0.3724
cg11974346	-0.0035	0.0025	0.1579	0.919	-+	0.09799
cg12398338	-0.0012	0.0009	0.1579	0.919	--	0.4158
cg12832174	-0.0015	0.0011	0.1579	0.919	--	0.1056
cg12925764	-0.0025	0.0018	0.1579	0.919	--	0.3324
cg12965978	-0.0051	0.0036	0.1579	0.919	--	0.712
cg12975399	-0.0101	0.0071	0.1579	0.919	--	0.9049
cg13133827	0.0034	0.0024	0.1579	0.919	++	0.5406
cg13837295	-0.0013	0.0009	0.1579	0.919	--	0.9267
cg14109456	0.0057	0.004	0.1579	0.919	-+	0.08187
cg14554157	0.0431	0.0305	0.1579	0.919	+-	0.01748
cg14576955	-0.0106	0.0075	0.1579	0.919	--	0.9975
cg15781795	0.0052	0.0037	0.1579	0.919	++	0.8145
cg16046954	0.0057	0.0041	0.1579	0.919	++	0.2653
cg16296188	0.0099	0.007	0.1579	0.919	++	0.8526
cg16646421	0.0047	0.0033	0.1579	0.919	-+	0.06427
cg16835675	0.0039	0.0028	0.1579	0.919	+-	0.1862
cg17078219	0.0053	0.0037	0.1579	0.919	++	0.8715
cg17301242	-0.0082	0.0058	0.1579	0.919	--	0.7627
cg17437960	0.0053	0.0038	0.1579	0.919	+-	0.1315
cg17598875	-0.0012	0.0008	0.1579	0.919	--	0.2978
cg18347650	-0.0029	0.0021	0.1579	0.919	--	0.5309
cg19040266	0.0055	0.0039	0.1579	0.919	++	0.7528
cg19792099	-0.0078	0.0055	0.1579	0.919	--	0.6409
cg22006852	0.0036	0.0026	0.1579	0.919	++	0.8278
cg22466317	0.0029	0.0021	0.1579	0.919	++	0.1333
cg22595026	0.0074	0.0052	0.1579	0.919	-+	0.02739
cg22996170	0.0086	0.0061	0.1579	0.919	-+	0.04018
cg23474501	-0.0028	0.002	0.1579	0.919	--	0.7014
cg24573743	0.01	0.0071	0.1579	0.919	++	0.994
cg24621067	-0.0078	0.0055	0.1579	0.919	--	0.3643
cg24734281	-0.0026	0.0018	0.1579	0.919	+-	0.1237
cg24815505	0.0071	0.005	0.1579	0.919	++	0.4167
cg26209793	-0.0056	0.004	0.1579	0.919	--	0.6842
cg26314351	0.0054	0.0038	0.1579	0.919	++	0.7285
cg26459021	0.0112	0.0079	0.1579	0.919	+-	0.09777
cg26586813	-0.0053	0.0038	0.1579	0.919	--	0.5228
cg26862706	0.008	0.0057	0.1579	0.919	++	0.6331
cg27094229	-0.0066	0.0047	0.1579	0.919	--	0.6319
ch.7.54221757R	0.0049	0.0035	0.1579	0.919	-+	0.01625
cg00377793	-0.0093	0.0066	0.158	0.919	--	0.4591
cg00583303	-0.005	0.0035	0.158	0.919	-+	0.2074
cg00921097	0.0044	0.0031	0.158	0.919	+-	0.1936
cg01182873	-0.0054	0.0039	0.158	0.919	--	0.6717
cg01206378	-0.0139	0.0099	0.158	0.919	--	0.731
cg02076100	-0.0139	0.0099	0.158	0.919	+-	0.1701
cg03268699	0.0047	0.0033	0.158	0.919	++	0.85
cg03969696	-0.0052	0.0037	0.158	0.919	-+	0.1603
cg04101060	0.0058	0.0041	0.158	0.919	-+	0.1395
cg04428773	-0.0038	0.0027	0.158	0.919	--	0.9735
cg04464475	0.0051	0.0036	0.158	0.919	++	0.6947
cg04682802	0.0058	0.0041	0.158	0.919	++	0.2614
cg04873517	-0.004	0.0029	0.158	0.919	--	0.8932
cg04900522	0.0022	0.0016	0.158	0.919	++	0.3078
cg04993553	0.0041	0.0029	0.158	0.919	++	0.367
cg05588809	0.0033	0.0023	0.158	0.919	+-	0.007919
cg05715138	0.0033	0.0023	0.158	0.919	+-	0.06714
cg05854694	0.0081	0.0058	0.158	0.919	++	0.7532
cg05924428	-0.0031	0.0022	0.158	0.919	--	0.6109
cg06297798	-0.0064	0.0045	0.158	0.919	--	0.4504
cg06375077	0.0089	0.0063	0.158	0.919	++	0.7382
cg06616230	0.0036	0.0025	0.158	0.919	++	0.8387
cg06888058	0.0009	0.0007	0.158	0.919	-+	0.009225
cg06958453	-0.0022	0.0015	0.158	0.919	--	0.2651
cg07538849	-0.0047	0.0033	0.158	0.919	+-	0.002756
cg08015290	0.003	0.0021	0.158	0.919	++	0.534
cg08423684	0.0078	0.0055	0.158	0.919	+-	0.1348
cg08460865	0.001	0.0007	0.158	0.919	++	0.1367
cg08675364	0.011	0.0078	0.158	0.919	++	0.9685
cg08943214	-0.0057	0.004	0.158	0.919	--	0.9722
cg09700085	-0.0034	0.0024	0.158	0.919	--	0.9023
cg09709818	0.0041	0.0029	0.158	0.919	++	0.2442
cg09939208	0.0041	0.0029	0.158	0.919	++	0.6723
cg10120718	-0.0034	0.0024	0.158	0.919	--	0.9473
cg10800280	-0.0027	0.0019	0.158	0.919	--	0.7736
cg10921916	0.0058	0.0041	0.158	0.919	++	0.8414
cg10952141	0.007	0.0049	0.158	0.919	++	0.6016
cg11118664	-0.0031	0.0022	0.158	0.919	--	0.9023
cg11299660	0.0018	0.0012	0.158	0.919	++	0.2344
cg11974709	-0.0068	0.0048	0.158	0.919	--	0.6008
cg12689055	-0.0062	0.0044	0.158	0.919	--	0.9217
cg12810212	-0.0073	0.0052	0.158	0.919	--	0.8593
cg12866056	0.0035	0.0025	0.158	0.919	++	0.4739
cg12934554	-0.0039	0.0028	0.158	0.919	--	0.3796
cg13322131	0.0045	0.0032	0.158	0.919	++	0.4755
cg13539678	-0.0066	0.0046	0.158	0.919	--	0.3943
cg13572545	0.0014	0.001	0.158	0.919	-+	0.1126
cg14274379	0.011	0.0078	0.158	0.919	++	0.8201
cg14294793	-0.0024	0.0017	0.158	0.919	--	0.6075
cg14519859	-0.0013	0.0009	0.158	0.919	--	0.4018
cg14733468	-0.0056	0.0039	0.158	0.919	--	0.9967
cg15259156	-0.0034	0.0024	0.158	0.919	--	0.804
cg15520776	0.0046	0.0032	0.158	0.919	++	0.8065
cg15566921	0.0104	0.0074	0.158	0.919	-+	0.1746
cg15686997	-0.0054	0.0038	0.158	0.919	--	0.4924
cg15744359	-0.0011	0.0008	0.158	0.919	--	0.3349
cg15774976	0.0068	0.0048	0.158	0.919	++	0.4455
cg15936439	0.0081	0.0058	0.158	0.919	++	0.9304
cg17238233	0.0031	0.0022	0.158	0.919	++	0.4227
cg17262642	-0.0099	0.007	0.158	0.919	--	0.4454
cg17491560	0.0093	0.0066	0.158	0.919	-+	0.1314
cg17969245	-0.0009	0.0007	0.158	0.919	--	0.5834
cg18002154	-0.0093	0.0066	0.158	0.919	-+	0.03457
cg19596273	0.0072	0.0051	0.158	0.919	++	0.8551
cg19854293	0.0045	0.0032	0.158	0.919	++	0.5715
cg19978917	0.009	0.0064	0.158	0.919	++	0.2025
cg20111567	-0.009	0.0064	0.158	0.919	-+	0.09363
cg20975074	-0.0049	0.0035	0.158	0.919	--	0.8143
cg21592975	-0.0033	0.0023	0.158	0.919	--	0.8321
cg21769057	-0.0059	0.0042	0.158	0.919	--	0.1085
cg22325209	-0.0055	0.0039	0.158	0.919	--	0.4296
cg23009468	-0.0041	0.0029	0.158	0.919	--	0.2593
cg23495022	0.005	0.0035	0.158	0.919	++	0.8789
cg24107848	0.0043	0.0031	0.158	0.919	+-	0.06607
cg24359706	0.0044	0.0031	0.158	0.919	++	0.6137
cg24741887	-0.0068	0.0048	0.158	0.919	-+	0.04077
cg24770850	-0.0019	0.0014	0.158	0.919	--	0.1935
cg25034557	0.0045	0.0032	0.158	0.919	++	0.5769
cg25302646	-0.005	0.0035	0.158	0.919	-+	0.04986
cg26313222	-0.0046	0.0033	0.158	0.919	--	0.5867
cg26464626	0.0028	0.002	0.158	0.919	++	0.936
cg26501313	0.008	0.0057	0.158	0.919	++	0.1934
cg26628751	0.0038	0.0027	0.158	0.919	-+	0.03469
cg27037406	0.01	0.0071	0.158	0.919	++	0.6971
cg00185122	0.0032	0.0023	0.1581	0.919	++	0.8691
cg00340382	0.0067	0.0047	0.1581	0.919	++	0.8577
cg00363845	-0.0082	0.0058	0.1581	0.919	--	0.8807
cg00587329	-0.004	0.0028	0.1581	0.919	--	0.9984
cg00988691	-0.0063	0.0045	0.1581	0.919	--	0.8243
cg01194468	0.0016	0.0011	0.1581	0.919	++	0.5024
cg01335323	0.0034	0.0024	0.1581	0.919	++	0.1758
cg01612140	-0.0067	0.0047	0.1581	0.919	--	0.4785
cg01968629	-0.0051	0.0036	0.1581	0.919	--	0.8007
cg02378501	0.0014	0.001	0.1581	0.919	++	0.5202
cg02621924	-0.0062	0.0044	0.1581	0.919	-+	0.1878
cg02895946	0.0039	0.0027	0.1581	0.919	++	0.5126
cg02913035	0.0034	0.0024	0.1581	0.919	++	0.6101
cg03449978	-0.0039	0.0028	0.1581	0.919	--	0.8764
cg04006143	-0.0024	0.0017	0.1581	0.919	-+	0.002295
cg04287416	0.0053	0.0038	0.1581	0.919	++	0.7185
cg04791448	0.005	0.0035	0.1581	0.919	++	0.5279
cg05007486	-0.0053	0.0038	0.1581	0.919	--	0.7404
cg05051331	0.0045	0.0032	0.1581	0.919	++	0.9973
cg05131266	-0.0053	0.0037	0.1581	0.919	--	0.9741
cg05148947	-0.0048	0.0034	0.1581	0.919	+-	0.07606
cg06291111	-0.0012	0.0009	0.1581	0.919	--	0.9112
cg06472548	-0.0026	0.0019	0.1581	0.919	-+	0.03782
cg06480224	0.0071	0.0051	0.1581	0.919	++	0.8723
cg07594209	-0.0105	0.0074	0.1581	0.919	--	0.4306
cg07755816	-0.0014	0.001	0.1581	0.919	--	0.9443
cg07876288	-0.0054	0.0039	0.1581	0.919	+-	0.06925
cg08340583	0.0046	0.0033	0.1581	0.919	++	0.3843
cg09258479	0.0096	0.0068	0.1581	0.919	++	0.6547
cg09312708	0.0014	0.001	0.1581	0.919	++	0.9563
cg10923145	-0.0016	0.0011	0.1581	0.919	--	0.5418
cg11159084	-0.0046	0.0032	0.1581	0.919	--	0.8472
cg12081443	0.006	0.0043	0.1581	0.919	++	0.2642
cg12676686	-0.0086	0.0061	0.1581	0.919	--	0.7635
cg12884169	0.0081	0.0057	0.1581	0.919	++	0.3624
cg12906136	0.0062	0.0044	0.1581	0.919	++	0.6158
cg13113737	-0.0075	0.0053	0.1581	0.919	-+	0.08175
cg13495130	0.0072	0.0051	0.1581	0.919	++	0.2283
cg13714014	-0.0048	0.0034	0.1581	0.919	--	0.725
cg14052028	-0.0081	0.0058	0.1581	0.919	--	0.4976
cg14073390	0.0039	0.0027	0.1581	0.919	++	0.939
cg14217641	-0.0061	0.0043	0.1581	0.919	--	0.843
cg14459032	0.0059	0.0042	0.1581	0.919	+-	0.1698
cg15090899	0.0042	0.0029	0.1581	0.919	+-	0.3948
cg15299138	-0.0046	0.0033	0.1581	0.919	--	0.5235
cg15528786	-0.0036	0.0025	0.1581	0.919	--	0.9237
cg15917517	-0.0101	0.0072	0.1581	0.919	-+	0.02367
cg16571192	0.0037	0.0027	0.1581	0.919	++	0.4473
cg16636871	-0.0065	0.0046	0.1581	0.919	--	0.5605
cg16673857	-0.0046	0.0032	0.1581	0.919	--	0.4433
cg16812893	0.0039	0.0027	0.1581	0.919	+-	0.002709
cg17204557	-0.0038	0.0027	0.1581	0.919	+-	0.03085
cg17344755	0.0016	0.0011	0.1581	0.919	++	0.9282
cg17494855	0.0053	0.0038	0.1581	0.919	++	0.6314
cg17740632	-0.0073	0.0052	0.1581	0.919	+-	0.2387
cg17903067	-0.0095	0.0068	0.1581	0.919	--	0.7027
cg18166947	-0.0033	0.0024	0.1581	0.919	--	0.7188
cg18551660	0.0031	0.0022	0.1581	0.919	++	0.508
cg19588432	0.0081	0.0057	0.1581	0.919	++	0.5332
cg19711604	-0.0047	0.0033	0.1581	0.919	+-	0.1709
cg19756463	0.0027	0.0019	0.1581	0.919	++	0.8159
cg19917300	0.0056	0.004	0.1581	0.919	++	0.8766
cg20105233	-0.0036	0.0025	0.1581	0.919	--	0.3662
cg20156164	0.003	0.0021	0.1581	0.919	++	0.2486
cg20480259	-0.006	0.0043	0.1581	0.919	-+	0.1787
cg20779917	0.0049	0.0035	0.1581	0.919	++	0.7821
cg21512124	-0.0014	0.001	0.1581	0.919	--	0.6624
cg22009136	-0.0139	0.0098	0.1581	0.919	--	0.7084
cg22012693	0.0107	0.0076	0.1581	0.919	++	0.7654
cg22120714	0.0158	0.0112	0.1581	0.919	++	0.2803
cg22286425	0.0038	0.0027	0.1581	0.919	+-	0.1202
cg22929118	0.0062	0.0044	0.1581	0.919	+-	0.2893
cg23266407	-0.0086	0.0061	0.1581	0.919	--	0.3772
cg23744212	-0.0012	0.0009	0.1581	0.919	--	0.9768
cg23990124	-0.0055	0.0039	0.1581	0.919	--	0.4666
cg24563534	0.008	0.0057	0.1581	0.919	++	0.4076
cg24665484	-0.0044	0.0031	0.1581	0.919	--	0.2204
cg24789171	0.0058	0.0041	0.1581	0.919	++	0.8525
cg25427967	-0.0036	0.0026	0.1581	0.919	--	0.7568
cg26352401	-0.0009	0.0006	0.1581	0.919	--	0.9769
cg27077673	-0.0057	0.004	0.1581	0.919	--	0.8814
cg27081107	0.0029	0.0021	0.1581	0.919	++	0.8535
cg27267242	0.0039	0.0027	0.1581	0.919	++	0.2263
cg27311880	-0.0076	0.0054	0.1581	0.919	--	0.7121
cg27503117	0.0025	0.0018	0.1581	0.919	++	0.4352
cg00430138	0.0041	0.0029	0.1582	0.919	+-	0.1255
cg00534134	0.0054	0.0038	0.1582	0.919	++	0.2085
cg00672972	-0.0037	0.0026	0.1582	0.919	--	0.391
cg00852398	-0.0044	0.0031	0.1582	0.919	--	0.4301
cg01099876	0.0105	0.0074	0.1582	0.919	++	0.7171
cg01749296	-0.0043	0.003	0.1582	0.919	--	0.8919
cg01922936	0.0011	0.0007	0.1582	0.919	++	0.5999
cg02448222	-0.0023	0.0016	0.1582	0.919	-+	0.0401
cg02540078	0.0062	0.0044	0.1582	0.919	++	0.575
cg02854226	-0.0017	0.0012	0.1582	0.919	--	0.7842
cg02901916	0.0031	0.0022	0.1582	0.919	+-	0.07242
cg03017520	0.0122	0.0087	0.1582	0.919	++	0.5879
cg03128635	0.0046	0.0033	0.1582	0.919	++	0.9719
cg03132399	0.0034	0.0024	0.1582	0.919	++	0.7615
cg03210848	-0.006	0.0043	0.1582	0.919	--	0.5028
cg03286031	-0.0107	0.0076	0.1582	0.919	--	0.4675
cg03311275	0.003	0.0021	0.1582	0.919	++	0.6626
cg03499017	-0.0057	0.004	0.1582	0.919	-+	0.1009
cg03660326	-0.0015	0.001	0.1582	0.919	--	0.5699
cg04118311	0.0018	0.0013	0.1582	0.919	++	0.3094
cg04265436	-0.0075	0.0053	0.1582	0.919	--	0.6956
cg04839422	0.0012	0.0009	0.1582	0.919	+-	0.1326
cg05537636	-0.0052	0.0037	0.1582	0.919	--	0.1595
cg05960255	0.0092	0.0066	0.1582	0.919	++	0.944
cg06238004	-0.0061	0.0043	0.1582	0.919	+-	0.1487
cg06529343	0.0079	0.0056	0.1582	0.919	++	0.3315
cg07162085	-0.0062	0.0044	0.1582	0.919	-+	0.1341
cg07290465	0.0032	0.0023	0.1582	0.919	++	0.7674
cg08172915	0.0077	0.0055	0.1582	0.919	++	0.7121
cg08284066	0.0039	0.0028	0.1582	0.919	++	0.8323
cg08483912	-0.0049	0.0034	0.1582	0.919	--	0.4664
cg09652086	0.0078	0.0055	0.1582	0.919	++	0.7372
cg10218843	-0.0123	0.0087	0.1582	0.919	--	0.299
cg10289051	-0.0061	0.0044	0.1582	0.919	--	0.9586
cg10380345	0.0018	0.0012	0.1582	0.919	++	0.8472
cg10559412	-0.0012	0.0009	0.1582	0.919	--	0.4061
cg10724690	-0.0049	0.0035	0.1582	0.919	--	0.2907
cg11765362	0.0048	0.0034	0.1582	0.919	+-	0.2161
cg11938367	-0.0088	0.0062	0.1582	0.919	--	0.8707
cg12083688	0.0093	0.0066	0.1582	0.919	+-	0.04133
cg12133921	-0.0094	0.0066	0.1582	0.919	--	0.625
cg12633764	-0.0049	0.0035	0.1582	0.919	--	0.6491
cg12769172	0.0032	0.0023	0.1582	0.919	+-	0.1203
cg12931148	0.0049	0.0035	0.1582	0.919	++	0.8998
cg12958873	-0.0068	0.0048	0.1582	0.919	--	0.8781
cg13351860	-0.0044	0.0031	0.1582	0.919	--	0.5204
cg13457700	0.0012	0.0009	0.1582	0.919	++	0.7778
cg13473530	0.0052	0.0037	0.1582	0.919	++	0.9507
cg14862171	-0.0032	0.0022	0.1582	0.919	--	0.488
cg15152208	-0.0062	0.0044	0.1582	0.919	--	0.5479
cg15723246	-0.0034	0.0024	0.1582	0.919	--	0.3054
cg17055736	-0.0034	0.0024	0.1582	0.919	--	0.9278
cg17101376	0.0031	0.0022	0.1582	0.919	++	0.4623
cg17151708	-0.0132	0.0094	0.1582	0.919	--	0.6811
cg17498667	-0.0047	0.0033	0.1582	0.919	--	0.891
cg18037230	-0.0012	0.0009	0.1582	0.919	--	0.4531
cg18204186	-0.0047	0.0033	0.1582	0.919	--	0.8058
cg18265315	0.0031	0.0022	0.1582	0.919	++	0.7914
cg18465043	-0.0059	0.0042	0.1582	0.919	--	0.4822
cg18900959	0.0027	0.0019	0.1582	0.919	++	0.6424
cg19143336	-0.0052	0.0037	0.1582	0.919	-+	0.07329
cg19493651	0.008	0.0057	0.1582	0.919	++	0.5429
cg19863562	-0.0059	0.0042	0.1582	0.919	--	0.4045
cg19963943	-0.0041	0.0029	0.1582	0.919	--	0.5921
cg19970908	0.0043	0.0031	0.1582	0.919	+-	0.08032
cg20784950	0.0068	0.0049	0.1582	0.919	++	0.282
cg21057435	0.0015	0.001	0.1582	0.919	++	0.8963
cg21077049	0.0092	0.0065	0.1582	0.919	++	0.7068
cg21224977	-0.003	0.0021	0.1582	0.919	+-	0.1485
cg21406002	-0.0053	0.0038	0.1582	0.919	--	0.314
cg21783371	-0.0014	0.001	0.1582	0.919	--	0.9932
cg21972431	0.0035	0.0025	0.1582	0.919	++	0.2858
cg21977234	0.0125	0.0088	0.1582	0.919	++	0.841
cg22179374	0.0039	0.0027	0.1582	0.919	++	0.7765
cg23216731	-0.0054	0.0038	0.1582	0.919	--	0.1811
cg23812704	0.0028	0.002	0.1582	0.919	++	0.5918
cg24458485	0.0012	0.0009	0.1582	0.919	++	0.2316
cg24536376	0.0039	0.0027	0.1582	0.919	++	0.9109
cg24735235	0.005	0.0036	0.1582	0.919	++	0.7774
cg24764264	0.0044	0.0031	0.1582	0.919	++	0.8717
cg24786369	0.0058	0.0041	0.1582	0.919	++	0.5928
cg25024035	0.0061	0.0043	0.1582	0.919	+-	0.01349
cg25840545	-0.0052	0.0037	0.1582	0.919	--	0.3922
cg26430059	0.0017	0.0012	0.1582	0.919	++	0.09237
cg26535892	-0.0051	0.0036	0.1582	0.919	--	0.5756
cg26993610	0.0046	0.0033	0.1582	0.919	+-	0.07841
cg27113091	0.0045	0.0032	0.1582	0.919	++	0.33
cg27213577	0.0058	0.0041	0.1582	0.919	++	0.2728
cg27329548	0.0008	0.0005	0.1582	0.919	++	0.8155
cg27527108	-0.0117	0.0083	0.1582	0.919	--	0.6429
cg00044050	-0.0153	0.0108	0.1583	0.919	+-	0.06506
cg00271390	0.0029	0.0021	0.1583	0.919	++	0.1934
cg00368604	-0.0048	0.0034	0.1583	0.919	--	0.7971
cg00781373	0.0065	0.0046	0.1583	0.919	++	0.3812
cg00918040	0.0055	0.0039	0.1583	0.919	++	0.5456
cg01171456	-0.011	0.0078	0.1583	0.919	--	0.2236
cg01223980	-0.0043	0.003	0.1583	0.919	--	0.4308
cg01533470	0.0069	0.0049	0.1583	0.919	++	0.9238
cg02430039	-0.0052	0.0037	0.1583	0.919	-+	0.2338
cg02900800	0.0068	0.0048	0.1583	0.919	++	0.3862
cg03064900	-0.0038	0.0027	0.1583	0.919	--	0.6313
cg03761885	0.0083	0.0059	0.1583	0.919	++	0.584
cg03910764	-0.0044	0.0031	0.1583	0.919	--	0.374
cg04556359	0.0033	0.0023	0.1583	0.919	++	0.9072
cg04672418	0.0118	0.0084	0.1583	0.919	++	0.5576
cg04747469	-0.006	0.0042	0.1583	0.919	--	0.5553
cg04786667	0.0075	0.0053	0.1583	0.919	++	0.2972
cg06140667	0.0157	0.0111	0.1583	0.919	++	0.824
cg06233301	0.0045	0.0032	0.1583	0.919	++	0.3914
cg06501835	0.0056	0.0039	0.1583	0.919	++	0.1164
cg06753985	0.0017	0.0012	0.1583	0.919	++	0.7674
cg07124062	0.0025	0.0018	0.1583	0.919	-+	0.01554
cg07179457	0.0018	0.0013	0.1583	0.919	++	0.5503
cg07315706	0.0057	0.004	0.1583	0.919	-+	0.1398
cg07316873	0.0082	0.0058	0.1583	0.919	++	0.8612
cg07806265	0.0099	0.007	0.1583	0.919	++	0.9649
cg07937555	0.0043	0.003	0.1583	0.919	++	0.4473
cg08538037	-0.0064	0.0045	0.1583	0.919	--	0.2453
cg09072756	0.0122	0.0087	0.1583	0.919	++	0.4002
cg09232924	0.0046	0.0033	0.1583	0.919	++	0.5327
cg09314421	0.0049	0.0035	0.1583	0.919	++	0.5303
cg09518308	0.0119	0.0084	0.1583	0.919	++	0.9518
cg10145545	0.0034	0.0024	0.1583	0.919	-+	0.02788
cg10378741	-0.0055	0.0039	0.1583	0.919	-+	0.06285
cg10848058	-0.0069	0.0049	0.1583	0.919	--	0.6117
cg11127927	0.0034	0.0024	0.1583	0.919	++	0.8754
cg11914031	-0.0092	0.0065	0.1583	0.919	--	0.8141
cg12097791	0.0044	0.0031	0.1583	0.919	++	0.3281
cg12311711	0.0078	0.0056	0.1583	0.919	++	0.6509
cg12404798	0.001	0.0007	0.1583	0.919	++	0.4107
cg12658792	-0.0088	0.0063	0.1583	0.919	--	0.9
cg13693429	0.0064	0.0046	0.1583	0.919	++	0.7413
cg14004232	0.0073	0.0052	0.1583	0.919	-+	0.006623
cg14257816	-0.0064	0.0045	0.1583	0.919	+-	0.1266
cg14446925	-0.0108	0.0076	0.1583	0.919	--	0.5364
cg15759287	0.0045	0.0032	0.1583	0.919	++	0.7193
cg15783935	0.0027	0.0019	0.1583	0.919	+-	0.3571
cg15899840	0.0153	0.0109	0.1583	0.919	-+	0.04935
cg16633817	0.0024	0.0017	0.1583	0.919	++	0.4672
cg17797973	0.0025	0.0018	0.1583	0.919	++	0.4486
cg18336175	-0.0052	0.0037	0.1583	0.919	--	0.5006
cg18942579	0.0055	0.0039	0.1583	0.919	++	0.3766
cg19388373	-0.0012	0.0008	0.1583	0.919	--	0.9311
cg19456451	0.0059	0.0042	0.1583	0.919	-+	0.01828
cg20038070	-0.0043	0.003	0.1583	0.919	--	0.5255
cg20550776	-0.0017	0.0012	0.1583	0.919	--	0.6839
cg20637199	-0.0031	0.0022	0.1583	0.919	+-	0.2275
cg20858224	-0.0034	0.0024	0.1583	0.919	--	0.5409
cg21111294	-0.0034	0.0024	0.1583	0.919	--	0.2962
cg21647975	-0.0021	0.0015	0.1583	0.919	--	0.5366
cg21657010	-0.0044	0.0031	0.1583	0.919	-+	0.3023
cg22053854	0.0017	0.0012	0.1583	0.919	++	0.936
cg22927172	-0.0049	0.0035	0.1583	0.919	--	0.6569
cg22930484	0.0069	0.0049	0.1583	0.919	++	0.734
cg22968167	0.0036	0.0026	0.1583	0.919	++	0.5441
cg23034134	-0.0037	0.0026	0.1583	0.919	--	0.4312
cg23056064	-0.0042	0.003	0.1583	0.919	--	0.2935
cg23138027	0.005	0.0035	0.1583	0.919	++	0.8736
cg23283310	0.0034	0.0024	0.1583	0.919	++	0.8827
cg23599033	0.003	0.0021	0.1583	0.919	++	0.2787
cg23966234	0.0052	0.0037	0.1583	0.919	++	0.2774
cg24277715	-0.004	0.0029	0.1583	0.919	-+	0.3354
cg25501235	-0.0035	0.0024	0.1583	0.919	--	0.4494
cg25970266	0.0044	0.0031	0.1583	0.919	++	0.3307
cg26303783	-0.0053	0.0037	0.1583	0.919	--	0.3259
cg26376280	0.0053	0.0037	0.1583	0.919	++	0.6666
cg26497144	0.0032	0.0023	0.1583	0.919	-+	0.0278
cg26558591	-0.005	0.0035	0.1583	0.919	--	0.7912
cg26850224	-0.0049	0.0035	0.1583	0.919	--	0.547
cg27418987	-0.0032	0.0023	0.1583	0.919	--	0.8741
cg00474840	-0.0055	0.0039	0.1584	0.919	--	0.7869
cg00999988	0.0043	0.0031	0.1584	0.919	+-	0.1808
cg01157872	-0.0051	0.0036	0.1584	0.919	--	0.7811
cg02045051	-0.0043	0.0031	0.1584	0.919	--	0.5269
cg02119724	0.0037	0.0026	0.1584	0.919	++	0.185
cg02512703	0.0083	0.0059	0.1584	0.919	++	0.4591
cg02624905	0.0037	0.0026	0.1584	0.919	++	0.9944
cg03173974	0.0046	0.0032	0.1584	0.919	++	0.6371
cg03193047	-0.0071	0.005	0.1584	0.919	--	0.8754
cg03239682	0.0038	0.0027	0.1584	0.919	+-	0.03578
cg03305181	-0.0035	0.0025	0.1584	0.919	--	0.953
cg03549506	0.0078	0.0055	0.1584	0.919	++	0.8743
cg04456437	-0.0033	0.0023	0.1584	0.919	--	0.8896
cg04536765	0.0043	0.003	0.1584	0.919	++	0.5292
cg04678902	0.0084	0.006	0.1584	0.919	++	0.9564
cg05036874	-0.0044	0.0031	0.1584	0.919	--	0.5779
cg05202042	0.0067	0.0048	0.1584	0.919	++	0.7549
cg05307594	-0.0055	0.0039	0.1584	0.919	--	0.7838
cg05491087	0.0032	0.0023	0.1584	0.919	-+	0.002397
cg05527920	0.0075	0.0053	0.1584	0.919	++	0.4119
cg06202426	-0.0064	0.0046	0.1584	0.919	--	0.3784
cg06554542	0.0014	0.001	0.1584	0.919	+-	0.04476
cg07213698	-0.0063	0.0045	0.1584	0.919	--	0.636
cg07347151	-0.007	0.005	0.1584	0.919	+-	0.01692
cg07675337	-0.0076	0.0054	0.1584	0.919	+-	0.2477
cg08269733	-0.0052	0.0037	0.1584	0.919	--	0.8001
cg08468082	0.0077	0.0055	0.1584	0.919	++	0.7558
cg08898192	0.0073	0.0052	0.1584	0.919	++	0.4051
cg09057080	-0.0014	0.001	0.1584	0.919	--	0.717
cg09154567	-0.0055	0.0039	0.1584	0.919	--	0.7038
cg09378425	-0.0072	0.0051	0.1584	0.919	-+	0.18
cg09400152	-0.0038	0.0027	0.1584	0.919	--	0.9432
cg09796625	0.0052	0.0037	0.1584	0.919	++	0.8833
cg10150615	0.0018	0.0013	0.1584	0.919	-+	0.2217
cg10165518	-0.0049	0.0035	0.1584	0.919	--	0.5255
cg10556349	-0.0237	0.0168	0.1584	0.919	--	0.9507
cg10572943	-0.0057	0.0041	0.1584	0.919	--	0.5185
cg11065829	0.0043	0.003	0.1584	0.919	++	0.2275
cg11257689	0.0071	0.0051	0.1584	0.919	++	0.7249
cg12123211	-0.0056	0.004	0.1584	0.919	--	0.9671
cg12281522	0.0032	0.0023	0.1584	0.919	++	0.601
cg12514806	-0.0064	0.0045	0.1584	0.919	--	0.7396
cg12929346	0.0034	0.0024	0.1584	0.919	+-	0.08683
cg13378503	-0.0032	0.0023	0.1584	0.919	-+	0.1839
cg13713832	0.0038	0.0027	0.1584	0.919	++	0.5499
cg13792579	0.0107	0.0076	0.1584	0.919	+-	0.3007
cg13959062	0.0043	0.0031	0.1584	0.919	+-	0.04544
cg14029881	-0.0059	0.0042	0.1584	0.919	+-	0.1424
cg14038618	0.0027	0.0019	0.1584	0.919	++	0.5146
cg14117661	-0.0046	0.0033	0.1584	0.919	-+	0.211
cg14200859	0.0092	0.0065	0.1584	0.919	++	0.7787
cg14511168	0.0032	0.0023	0.1584	0.919	++	0.883
cg15068895	-0.0043	0.0031	0.1584	0.919	--	0.5921
cg15073515	-0.0029	0.0021	0.1584	0.919	--	0.6857
cg15248656	0.0066	0.0047	0.1584	0.919	++	0.3977
cg15705512	-0.0101	0.0072	0.1584	0.919	--	0.9837
cg16261511	-0.0045	0.0032	0.1584	0.919	--	0.2245
cg16537164	0.0027	0.0019	0.1584	0.919	++	0.796
cg17007730	-0.0036	0.0026	0.1584	0.919	--	0.4945
cg17054060	0.012	0.0085	0.1584	0.919	+-	0.1029
cg17554604	0.0067	0.0048	0.1584	0.919	++	0.5349
cg18502643	-0.0075	0.0053	0.1584	0.919	--	0.2036
cg19882857	-0.0036	0.0026	0.1584	0.919	--	0.2515
cg19888581	-0.0032	0.0023	0.1584	0.919	-+	0.001587
cg20090731	0.0076	0.0054	0.1584	0.919	++	0.2532
cg20349871	0.0078	0.0055	0.1584	0.919	++	0.6709
cg20646490	0.0032	0.0023	0.1584	0.919	++	0.8032
cg21114485	-0.0011	0.0008	0.1584	0.919	--	0.4603
cg21222888	-0.0076	0.0054	0.1584	0.919	--	0.3198
cg21278731	-0.01	0.0071	0.1584	0.919	+-	0.06265
cg21282883	0.0012	0.0008	0.1584	0.919	++	0.3609
cg21523955	-0.0035	0.0025	0.1584	0.919	--	0.9176
cg22372505	0.002	0.0014	0.1584	0.919	++	0.5684
cg22946219	0.0023	0.0017	0.1584	0.919	++	0.2001
cg23698269	0.0076	0.0054	0.1584	0.919	++	0.7843
cg23798306	-0.0028	0.002	0.1584	0.919	--	0.4845
cg24112692	-0.0096	0.0068	0.1584	0.919	-+	0.01802
cg24217984	0.0067	0.0047	0.1584	0.919	++	0.2409
cg24396400	-0.0051	0.0036	0.1584	0.919	--	0.3624
cg24478798	-0.0058	0.0041	0.1584	0.919	--	0.5395
cg24522654	-0.0061	0.0043	0.1584	0.919	--	0.1236
cg24657535	-0.006	0.0043	0.1584	0.919	--	0.67
cg25144207	0.0081	0.0058	0.1584	0.919	++	0.4216
cg25182100	-0.0067	0.0047	0.1584	0.919	--	0.6467
cg25226066	0.0118	0.0084	0.1584	0.919	+-	0.06673
cg25561409	0.0037	0.0026	0.1584	0.919	++	0.6835
cg26098311	0.0046	0.0033	0.1584	0.919	++	0.6125
cg27328965	0.0054	0.0039	0.1584	0.919	++	0.5682
cg27559408	0.0027	0.0019	0.1584	0.919	++	0.862
cg00185567	-0.0067	0.0048	0.1585	0.919	--	0.3668
cg00268685	0.0033	0.0024	0.1585	0.919	++	0.6568
cg00448952	-0.0076	0.0054	0.1585	0.919	--	0.4782
cg00503090	0.0025	0.0018	0.1585	0.919	++	0.4866
cg00956759	0.0045	0.0032	0.1585	0.919	++	0.7906
cg01024699	-0.0075	0.0053	0.1585	0.919	--	0.5643
cg01154095	-0.0042	0.0029	0.1585	0.919	--	0.6438
cg01383955	0.0095	0.0067	0.1585	0.919	++	0.667
cg01387945	-0.0117	0.0083	0.1585	0.919	--	0.1566
cg01714383	-0.0059	0.0042	0.1585	0.919	--	0.3849
cg02314586	0.0088	0.0062	0.1585	0.919	++	0.5445
cg02688118	-0.0057	0.004	0.1585	0.919	-+	0.2539
cg02787442	-0.0032	0.0022	0.1585	0.919	+-	0.002427
cg03037366	0.002	0.0014	0.1585	0.919	++	0.4467
cg03079722	-0.0102	0.0073	0.1585	0.919	--	0.5951
cg03333423	-0.0042	0.003	0.1585	0.919	--	0.2591
cg03669033	0.0102	0.0072	0.1585	0.919	-+	0.1933
cg03744689	0.0038	0.0027	0.1585	0.919	++	0.9672
cg04263367	0.0015	0.001	0.1585	0.919	++	0.9414
cg04360234	-0.0022	0.0016	0.1585	0.919	--	0.5063
cg04710697	0.0065	0.0046	0.1585	0.919	++	0.564
cg05050725	-0.0042	0.003	0.1585	0.919	--	0.6511
cg05144067	0.002	0.0014	0.1585	0.919	++	0.6021
cg05192028	-0.0078	0.0055	0.1585	0.919	--	0.5972
cg05304806	-0.0149	0.0106	0.1585	0.919	--	0.5999
cg05762326	0.0061	0.0043	0.1585	0.919	++	0.616
cg06288696	-0.0165	0.0117	0.1585	0.919	--	0.5549
cg06415678	-0.0033	0.0024	0.1585	0.919	--	0.9749
cg06442087	0.0029	0.002	0.1585	0.919	++	0.9021
cg06579465	0.005	0.0035	0.1585	0.919	++	0.9392
cg07072027	-0.007	0.005	0.1585	0.919	--	0.306
cg07183830	0.0047	0.0033	0.1585	0.919	++	0.803
cg07404253	-0.0087	0.0062	0.1585	0.919	--	0.9973
cg07471768	0.002	0.0014	0.1585	0.919	++	0.2502
cg07502309	-0.0045	0.0032	0.1585	0.919	--	0.3651
cg07526328	0.0104	0.0074	0.1585	0.919	++	0.9329
cg07978145	0.0088	0.0062	0.1585	0.919	+-	0.1571
cg08058689	0.0041	0.0029	0.1585	0.919	++	0.2821
cg09666192	0.0051	0.0036	0.1585	0.919	++	0.5042
cg10077181	-0.0066	0.0047	0.1585	0.919	--	0.4861
cg10146895	-0.0055	0.0039	0.1585	0.919	--	0.9299
cg10834082	-0.0059	0.0042	0.1585	0.919	--	0.9949
cg11085762	-0.0092	0.0065	0.1585	0.919	--	0.5475
cg11217567	0.0066	0.0047	0.1585	0.919	++	0.1932
cg11226105	0.0079	0.0056	0.1585	0.919	++	0.5817
cg11238048	0.0023	0.0016	0.1585	0.919	+-	0.3019
cg11461133	-0.0049	0.0035	0.1585	0.919	--	0.5124
cg11740026	-0.0057	0.004	0.1585	0.919	--	0.6418
cg11827453	-0.0073	0.0052	0.1585	0.919	--	0.7275
cg12654612	-0.0024	0.0017	0.1585	0.919	--	0.7299
cg13797285	0.006	0.0043	0.1585	0.919	+-	0.2195
cg13810485	-0.006	0.0042	0.1585	0.919	-+	0.05122
cg14346095	-0.0047	0.0034	0.1585	0.919	--	0.3169
cg14382224	0.0053	0.0038	0.1585	0.919	+-	0.1102
cg14771889	-0.0043	0.003	0.1585	0.919	--	0.4814
cg15161129	-0.0048	0.0034	0.1585	0.919	--	0.5092
cg15389191	0.0087	0.0062	0.1585	0.919	++	0.1738
cg15474711	-0.0051	0.0036	0.1585	0.919	--	0.7689
cg15875502	-0.0028	0.002	0.1585	0.919	--	0.1948
cg16173191	0.0039	0.0027	0.1585	0.919	+-	0.2087
cg16205854	-0.0022	0.0016	0.1585	0.919	+-	0.1505
cg16455666	-0.004	0.0028	0.1585	0.919	--	0.7766
cg16709581	-0.005	0.0036	0.1585	0.919	--	0.8487
cg16903000	0.0038	0.0027	0.1585	0.919	++	0.3649
cg17081998	-0.0067	0.0048	0.1585	0.919	+-	0.1515
cg17108430	0.0027	0.0019	0.1585	0.919	++	0.3691
cg17181255	0.0079	0.0056	0.1585	0.919	++	0.6445
cg17277896	0.0074	0.0052	0.1585	0.919	++	0.9639
cg17640684	-0.0092	0.0065	0.1585	0.919	--	0.6974
cg18412983	-0.0059	0.0042	0.1585	0.919	--	0.926
cg18875839	-0.0013	0.0009	0.1585	0.919	--	0.5635
cg19498356	0.012	0.0085	0.1585	0.919	-+	0.01407
cg20379866	0.0034	0.0024	0.1585	0.919	++	0.6271
cg20466204	-0.0073	0.0052	0.1585	0.919	--	0.626
cg20777829	-0.008	0.0057	0.1585	0.919	-+	0.2063
cg21154759	0.0041	0.0029	0.1585	0.919	++	0.4102
cg21503084	0.0059	0.0041	0.1585	0.919	++	0.5505
cg21506441	-0.0015	0.001	0.1585	0.919	-+	0.0882
cg21845424	0.0021	0.0015	0.1585	0.919	++	0.6464
cg22842836	0.0115	0.0081	0.1585	0.919	++	0.4763
cg22877175	-0.0095	0.0067	0.1585	0.919	--	0.355
cg24203465	0.0043	0.003	0.1585	0.919	++	0.4701
cg24940370	0.0093	0.0066	0.1585	0.919	+-	0.2316
cg25130385	-0.0042	0.003	0.1585	0.919	--	0.1904
cg25230291	0.0026	0.0018	0.1585	0.919	++	0.7682
cg25431513	0.0015	0.0011	0.1585	0.919	++	0.9059
cg25748712	0.01	0.0071	0.1585	0.919	++	0.7592
cg25986527	0.0055	0.0039	0.1585	0.919	++	0.7348
cg26292442	-0.0058	0.0041	0.1585	0.919	-+	0.2315
cg26381730	-0.0039	0.0028	0.1585	0.919	--	0.3696
cg26476066	0.003	0.0022	0.1585	0.919	++	0.728
cg26964189	-0.0054	0.0038	0.1585	0.919	--	0.2849
cg26988331	-0.0039	0.0028	0.1585	0.919	+-	0.05784
cg27057600	-0.0074	0.0052	0.1585	0.919	-+	0.08487
cg27161899	0.0059	0.0042	0.1585	0.919	++	0.8801
cg27445883	-0.0067	0.0048	0.1585	0.919	--	0.2019
cg00037187	-0.0046	0.0033	0.1586	0.919	--	0.94
cg00991871	-0.0047	0.0033	0.1586	0.919	--	0.4101
cg01002722	0.0038	0.0027	0.1586	0.919	++	0.7728
cg01150351	-0.0061	0.0044	0.1586	0.919	+-	0.1437
cg01197302	-0.0047	0.0033	0.1586	0.919	--	0.658
cg01350081	-0.0039	0.0028	0.1586	0.919	--	0.6699
cg01624560	-0.0047	0.0033	0.1586	0.919	--	0.1058
cg02400799	-0.0109	0.0078	0.1586	0.919	+-	0.07509
cg02616418	-0.005	0.0035	0.1586	0.919	--	0.9245
cg03011952	-0.0037	0.0026	0.1586	0.919	--	0.495
cg03282105	0.0028	0.002	0.1586	0.919	++	0.8718
cg03575792	0.0015	0.001	0.1586	0.919	++	0.794
cg03822098	0.0057	0.004	0.1586	0.919	++	0.8997
cg04616557	-0.0079	0.0056	0.1586	0.919	--	0.788
cg04828062	-0.0026	0.0018	0.1586	0.919	--	0.4816
cg05344920	0.0046	0.0033	0.1586	0.919	++	0.229
cg05615552	0.0043	0.003	0.1586	0.919	+-	0.2784
cg06895197	-0.0014	0.001	0.1586	0.919	--	0.658
cg06934989	0.0034	0.0024	0.1586	0.919	++	0.3285
cg07006438	-0.0029	0.0021	0.1586	0.919	--	0.713
cg07502956	0.0058	0.0041	0.1586	0.919	++	0.8237
cg07982825	-0.0058	0.0041	0.1586	0.919	--	0.5771
cg08069211	0.0046	0.0032	0.1586	0.919	++	0.4535
cg08684840	-0.0081	0.0057	0.1586	0.919	-+	0.2396
cg08858669	0.0058	0.0041	0.1586	0.919	+-	0.02662
cg09802419	-0.0137	0.0097	0.1586	0.919	--	0.4284
cg09873524	0.003	0.0021	0.1586	0.919	++	0.2347
cg10318323	-0.0074	0.0052	0.1586	0.919	--	0.8854
cg11086820	-0.0099	0.007	0.1586	0.919	--	0.889
cg11151586	-0.0032	0.0023	0.1586	0.919	+-	0.1885
cg11559456	-0.0077	0.0054	0.1586	0.919	--	0.2721
cg11817103	-0.0058	0.0041	0.1586	0.919	--	0.7059
cg12564913	0.0027	0.0019	0.1586	0.919	++	0.3086
cg13219699	-0.0027	0.0019	0.1586	0.919	--	0.7223
cg13230424	-0.0068	0.0048	0.1586	0.919	--	0.3533
cg13346007	0.0042	0.003	0.1586	0.919	++	0.8004
cg13489499	0.007	0.005	0.1586	0.919	++	0.2746
cg13514070	0.0032	0.0023	0.1586	0.919	++	0.7105
cg13595658	-0.0032	0.0023	0.1586	0.919	--	0.946
cg13872712	-0.0084	0.006	0.1586	0.919	--	0.3881
cg15503706	0.004	0.0028	0.1586	0.919	++	0.7578
cg15667627	0.0038	0.0027	0.1586	0.919	++	0.7161
cg15778071	-0.0048	0.0034	0.1586	0.919	--	0.8727
cg18165389	-0.0068	0.0048	0.1586	0.919	--	0.3808
cg18707501	-0.0044	0.0031	0.1586	0.919	--	0.851
cg18841708	-0.0032	0.0023	0.1586	0.919	-+	0.1112
cg19954602	0.0063	0.0044	0.1586	0.919	++	0.5347
cg19988346	-0.0023	0.0016	0.1586	0.919	--	0.9406
cg20212823	-0.0036	0.0026	0.1586	0.919	--	0.3095
cg20281583	0.0072	0.0051	0.1586	0.919	-+	0.1402
cg20380114	0.0028	0.002	0.1586	0.919	-+	0.1141
cg21150446	0.0082	0.0058	0.1586	0.919	++	0.2353
cg21150901	-0.0013	0.0009	0.1586	0.919	-+	0.06834
cg21555172	0.0034	0.0024	0.1586	0.919	++	0.3581
cg21838115	-0.0042	0.0029	0.1586	0.919	--	0.5769
cg22176097	-0.0019	0.0013	0.1586	0.919	+-	0.1724
cg22226311	-0.0068	0.0049	0.1586	0.919	--	0.7139
cg22622505	0.0032	0.0023	0.1586	0.919	-+	0.1476
cg22942532	-0.0079	0.0056	0.1586	0.919	--	0.6593
cg23290350	-0.0047	0.0033	0.1586	0.919	--	0.5556
cg23732182	0.0065	0.0046	0.1586	0.919	++	0.3481
cg24042017	0.008	0.0057	0.1586	0.919	++	0.5341
cg25137309	-0.0026	0.0018	0.1586	0.919	+-	0.001241
cg25273936	0.0041	0.0029	0.1586	0.919	-+	0.1134
cg25980344	0.002	0.0014	0.1586	0.919	++	0.4995
cg26014120	0.0028	0.002	0.1586	0.919	++	0.2405
cg26062472	0.0029	0.0021	0.1586	0.919	++	0.3803
cg26177544	-0.0047	0.0033	0.1586	0.919	-+	0.06997
cg26473589	0.003	0.0021	0.1586	0.919	++	0.4857
cg26724949	0.0049	0.0035	0.1586	0.919	++	0.5923
cg27114644	0.0097	0.0068	0.1586	0.919	++	0.9348
cg27225220	0.0054	0.0038	0.1586	0.919	++	0.8028
cg27548324	0.0022	0.0015	0.1586	0.919	++	0.8593
ch.8.26336736R	0.0026	0.0018	0.1586	0.919	++	0.1741
cg00155799	-0.0048	0.0034	0.1587	0.919	--	0.1904
cg00698444	0.0073	0.0052	0.1587	0.919	++	0.6578
cg01132443	-0.0076	0.0054	0.1587	0.919	--	0.7206
cg01141074	0.0034	0.0024	0.1587	0.919	++	0.3409
cg01254505	0.0096	0.0068	0.1587	0.919	++	0.5304
cg01281038	-0.0054	0.0038	0.1587	0.919	-+	0.1567
cg01650557	0.0034	0.0024	0.1587	0.919	++	0.6795
cg02272682	-0.0063	0.0044	0.1587	0.919	--	0.8717
cg02735762	0.0049	0.0035	0.1587	0.919	++	0.4151
cg02984632	0.0011	0.0008	0.1587	0.919	++	0.6827
cg03214526	-0.002	0.0014	0.1587	0.919	--	0.2637
cg03225779	0.0035	0.0025	0.1587	0.919	-+	0.03287
cg03232804	0.0084	0.0059	0.1587	0.919	++	0.3533
cg03665046	-0.0047	0.0033	0.1587	0.919	--	0.8332
cg03878764	0.0037	0.0026	0.1587	0.919	++	0.4597
cg04132252	0.0028	0.002	0.1587	0.919	-+	0.07735
cg04152629	0.0037	0.0026	0.1587	0.919	-+	0.08212
cg04433110	0.0052	0.0037	0.1587	0.919	++	0.6807
cg04492166	0.0043	0.003	0.1587	0.919	++	0.3623
cg04747842	-0.0078	0.0056	0.1587	0.919	--	0.7492
cg04833885	0.0038	0.0027	0.1587	0.919	+-	0.2094
cg05569328	0.0059	0.0042	0.1587	0.919	-+	0.03168
cg05572003	-0.0035	0.0025	0.1587	0.919	--	0.7877
cg06296454	-0.0046	0.0033	0.1587	0.919	+-	0.04956
cg07370221	0.0079	0.0056	0.1587	0.919	++	0.4179
cg07554357	0.0058	0.0041	0.1587	0.919	+-	0.08682
cg07809889	-0.003	0.0022	0.1587	0.919	--	0.7934
cg08186021	0.0045	0.0032	0.1587	0.919	++	0.5646
cg08636922	-0.0034	0.0024	0.1587	0.919	--	0.1495
cg09400963	0.0036	0.0025	0.1587	0.919	++	0.3254
cg09564399	0.0054	0.0039	0.1587	0.919	++	0.3747
cg09674775	-0.0053	0.0038	0.1587	0.919	--	0.5954
cg10089105	0.004	0.0029	0.1587	0.919	++	0.5074
cg10114760	0.0065	0.0046	0.1587	0.919	++	0.6232
cg10618461	0.007	0.0049	0.1587	0.919	++	0.436
cg10705422	0.0049	0.0035	0.1587	0.919	++	0.5932
cg10772304	-0.0046	0.0032	0.1587	0.919	--	0.914
cg11068234	0.0033	0.0023	0.1587	0.919	++	0.4529
cg11288202	-0.0097	0.0068	0.1587	0.919	--	0.8491
cg11667253	-0.0041	0.0029	0.1587	0.919	--	0.7334
cg12982531	0.0046	0.0033	0.1587	0.919	++	0.6312
cg13065834	0.0031	0.0022	0.1587	0.919	++	0.5112
cg13555933	0.0048	0.0034	0.1587	0.919	++	0.8342
cg13563932	-0.004	0.0028	0.1587	0.919	--	0.4464
cg13791589	-0.0004	0.0003	0.1587	0.919	+-	0.04001
cg14016089	0.0075	0.0053	0.1587	0.919	++	0.2707
cg14033514	-0.0052	0.0037	0.1587	0.919	--	0.56
cg14516213	0.0042	0.003	0.1587	0.919	++	0.225
cg14617302	0.0051	0.0036	0.1587	0.919	++	0.6579
cg14906010	-0.0041	0.0029	0.1587	0.919	--	0.4496
cg15809116	0.0063	0.0045	0.1587	0.919	++	0.411
cg16278838	0.0071	0.005	0.1587	0.919	++	0.5374
cg16285780	0.0058	0.0041	0.1587	0.919	++	0.4474
cg16468220	0.0068	0.0049	0.1587	0.919	++	0.9557
cg16596945	-0.0049	0.0035	0.1587	0.919	-+	0.06756
cg16608772	-0.0059	0.0042	0.1587	0.919	-+	0.07144
cg16706240	-0.0058	0.0041	0.1587	0.919	--	0.7288
cg17097571	-0.0012	0.0009	0.1587	0.919	-+	0.1693
cg17427323	0.0029	0.0021	0.1587	0.919	++	0.4592
cg17478979	0.0066	0.0047	0.1587	0.919	++	0.4631
cg17550009	-0.0031	0.0022	0.1587	0.919	--	0.9128
cg18007541	0.0028	0.002	0.1587	0.919	++	0.4529
cg18191688	0.0063	0.0045	0.1587	0.919	++	0.2634
cg19045468	-0.0083	0.0059	0.1587	0.919	--	0.6413
cg20000641	0.0113	0.008	0.1587	0.919	++	0.8626
cg20421191	0.0022	0.0016	0.1587	0.919	++	0.1889
cg20899271	-0.0089	0.0063	0.1587	0.919	--	0.6872
cg21757387	0.0067	0.0047	0.1587	0.919	++	0.3653
cg21997456	-0.0061	0.0043	0.1587	0.919	--	0.7082
cg22210210	0.004	0.0028	0.1587	0.919	+-	0.3611
cg22411068	-0.001	0.0007	0.1587	0.919	--	0.2486
cg22436087	0.0045	0.0032	0.1587	0.919	++	0.4532
cg23460578	0.0051	0.0036	0.1587	0.919	-+	0.165
cg23777249	-0.0064	0.0045	0.1587	0.919	-+	0.05371
cg23974202	-0.0012	0.0009	0.1587	0.919	--	0.6367
cg24052809	-0.0066	0.0047	0.1587	0.919	--	0.5639
cg24850577	-0.0012	0.0008	0.1587	0.919	--	0.9861
cg25072666	0.0061	0.0043	0.1587	0.919	++	0.5061
cg25707465	0.0061	0.0043	0.1587	0.919	++	0.6092
cg25823680	0.0051	0.0036	0.1587	0.919	-+	0.2047
cg26477511	0.0146	0.0103	0.1587	0.919	++	0.2717
cg27280575	-0.0061	0.0043	0.1587	0.919	-+	0.02425
cg27482485	0.0037	0.0026	0.1587	0.919	++	0.4548
ch.13.50757403R	0.0041	0.0029	0.1587	0.919	-+	0.1606
cg00455452	0.0013	0.0009	0.1588	0.92	++	0.252
cg00760631	-0.0051	0.0036	0.1588	0.92	--	0.3065
cg01948452	0.004	0.0028	0.1588	0.92	++	0.3356
cg02031965	-0.0011	0.0008	0.1588	0.92	--	0.4796
cg02225331	-0.0088	0.0062	0.1588	0.92	-+	0.08607
cg02249938	-0.0243	0.0172	0.1588	0.92	--	0.4681
cg02846219	0.0028	0.002	0.1588	0.92	++	0.3614
cg02901002	0.0034	0.0024	0.1588	0.92	-+	0.1409
cg02941008	0.0026	0.0018	0.1588	0.92	++	0.8889
cg03192775	0.0091	0.0065	0.1588	0.92	++	0.8032
cg03379457	-0.0052	0.0037	0.1588	0.92	--	0.5711
cg03508786	0.0027	0.0019	0.1588	0.92	++	0.8977
cg03671539	-0.0038	0.0027	0.1588	0.92	--	0.5729
cg04584649	-0.0065	0.0046	0.1588	0.92	--	0.3965
cg04670168	-0.0046	0.0033	0.1588	0.92	--	0.899
cg04692474	-0.0049	0.0035	0.1588	0.92	--	0.7917
cg05161980	-0.0043	0.0031	0.1588	0.92	--	0.8564
cg05675621	0.0033	0.0024	0.1588	0.92	+-	0.173
cg05836965	0.0115	0.0081	0.1588	0.92	++	0.3832
cg05865906	-0.0107	0.0076	0.1588	0.92	--	0.7209
cg05894910	0.0011	0.0008	0.1588	0.92	++	0.9992
cg06081733	0.008	0.0057	0.1588	0.92	++	0.5211
cg06676978	0.0038	0.0027	0.1588	0.92	++	0.4277
cg07944420	0.004	0.0029	0.1588	0.92	++	0.714
cg08370875	-0.0076	0.0054	0.1588	0.92	--	0.7884
cg08530983	0.0087	0.0062	0.1588	0.92	+-	0.1596
cg08697406	-0.0103	0.0073	0.1588	0.92	--	0.5849
cg08892386	-0.0159	0.0113	0.1588	0.92	--	0.9139
cg09344629	-0.0018	0.0013	0.1588	0.92	--	0.5761
cg09813306	0.0032	0.0023	0.1588	0.92	++	0.4837
cg10075157	0.007	0.005	0.1588	0.92	+-	0.03606
cg10342148	-0.0055	0.0039	0.1588	0.92	+-	0.3202
cg10364615	0.0032	0.0023	0.1588	0.92	++	0.7926
cg11651507	0.0082	0.0058	0.1588	0.92	++	0.8357
cg12225877	-0.0046	0.0033	0.1588	0.92	--	0.6891
cg13181537	-0.0046	0.0033	0.1588	0.92	--	0.7202
cg13362792	0.0059	0.0042	0.1588	0.92	++	0.2435
cg14155637	-0.0013	0.0009	0.1588	0.92	--	0.9971
cg14338513	0.0059	0.0042	0.1588	0.92	-+	0.1443
cg14738007	0.0075	0.0053	0.1588	0.92	+-	0.05821
cg15017843	0.0071	0.005	0.1588	0.92	++	0.3822
cg15344726	0.0094	0.0067	0.1588	0.92	++	0.3147
cg15677957	0.0087	0.0062	0.1588	0.92	++	0.6537
cg15699623	0.005	0.0035	0.1588	0.92	++	0.6738
cg15757530	0.0047	0.0033	0.1588	0.92	++	0.7792
cg16151374	-0.0047	0.0033	0.1588	0.92	--	0.5228
cg17122582	-0.007	0.005	0.1588	0.92	--	0.9844
cg17525576	0.0035	0.0025	0.1588	0.92	++	0.791
cg18615824	-0.0027	0.0019	0.1588	0.92	-+	0.3133
cg19326217	0.0055	0.0039	0.1588	0.92	+-	0.0529
cg20118431	0.0079	0.0056	0.1588	0.92	++	0.8745
cg20205475	-0.0015	0.001	0.1588	0.92	--	0.8106
cg22038801	-0.0051	0.0036	0.1588	0.92	--	0.9254
cg22664874	-0.0038	0.0027	0.1588	0.92	--	0.9627
cg23158500	0.0047	0.0034	0.1588	0.92	++	0.5775
cg23289957	-0.0027	0.0019	0.1588	0.92	--	0.2656
cg24151964	-0.0022	0.0015	0.1588	0.92	--	0.4436
cg24495982	0.0054	0.0038	0.1588	0.92	+-	0.09189
cg24517992	-0.0017	0.0012	0.1588	0.92	-+	0.248
cg24815792	0.0091	0.0065	0.1588	0.92	++	0.8861
cg25010115	-0.0098	0.007	0.1588	0.92	--	0.2649
cg25234462	-0.0041	0.0029	0.1588	0.92	--	0.6118
cg25776856	-0.0034	0.0024	0.1588	0.92	--	0.6716
cg26012620	-0.0033	0.0024	0.1588	0.92	--	0.9848
cg26110675	-0.0022	0.0015	0.1588	0.92	--	0.2974
cg26515490	0.0065	0.0046	0.1588	0.92	++	0.4276
cg26562424	-0.0015	0.001	0.1588	0.92	--	0.663
cg26573335	-0.0012	0.0008	0.1588	0.92	--	0.2466
cg26847850	0.0033	0.0023	0.1588	0.92	++	0.3222
cg26973137	-0.005	0.0036	0.1588	0.92	--	0.8576
cg27297025	0.0041	0.0029	0.1588	0.92	++	0.9547
cg27615388	0.0076	0.0054	0.1588	0.92	++	0.6796
cg00048746	-0.0016	0.0012	0.1589	0.92	--	0.2852
cg00464773	0.0034	0.0024	0.1589	0.92	++	0.2444
cg01170196	-0.0071	0.005	0.1589	0.92	--	0.478
cg01403471	-0.0097	0.0069	0.1589	0.92	--	0.3052
cg01737507	-0.0016	0.0011	0.1589	0.92	--	0.2542
cg01775490	0.0056	0.004	0.1589	0.92	++	0.2504
cg02135728	-0.0037	0.0026	0.1589	0.92	--	0.8104
cg02905828	0.0051	0.0036	0.1589	0.92	++	0.1872
cg03001176	-0.0036	0.0025	0.1589	0.92	--	0.2861
cg03085712	0.0098	0.007	0.1589	0.92	++	0.5037
cg03233728	0.0056	0.004	0.1589	0.92	++	0.5487
cg03720390	0.0055	0.0039	0.1589	0.92	-+	0.1215
cg03858047	-0.0032	0.0023	0.1589	0.92	--	0.8379
cg04631897	0.0068	0.0048	0.1589	0.92	++	0.153
cg05346166	-0.0012	0.0009	0.1589	0.92	+-	0.09795
cg05825578	0.003	0.0021	0.1589	0.92	++	0.7013
cg05981584	-0.0039	0.0027	0.1589	0.92	--	0.3423
cg06816718	0.0025	0.0018	0.1589	0.92	+-	0.01423
cg07176410	0.0075	0.0053	0.1589	0.92	++	0.545
cg07446730	0.0091	0.0065	0.1589	0.92	++	0.4365
cg08166214	0.0042	0.003	0.1589	0.92	++	0.7273
cg08217852	-0.0072	0.0051	0.1589	0.92	--	0.7251
cg08949164	0.0028	0.002	0.1589	0.92	+-	0.2213
cg09669099	-0.0008	0.0005	0.1589	0.92	--	0.5927
cg09681708	0.004	0.0028	0.1589	0.92	-+	0.1758
cg09906145	0.004	0.0028	0.1589	0.92	++	0.1689
cg10446502	-0.0045	0.0032	0.1589	0.92	--	0.5691
cg11688553	0.0052	0.0037	0.1589	0.92	+-	0.05207
cg12090252	0.0032	0.0023	0.1589	0.92	++	0.4331
cg12282007	-0.0022	0.0015	0.1589	0.92	-+	0.1983
cg12303488	-0.0073	0.0052	0.1589	0.92	--	0.6597
cg12954867	0.0068	0.0048	0.1589	0.92	++	0.7774
cg13795501	-0.0044	0.0032	0.1589	0.92	--	0.4543
cg13947167	0.0079	0.0056	0.1589	0.92	+-	0.08141
cg14308967	0.0096	0.0068	0.1589	0.92	++	0.5436
cg14421288	-0.0038	0.0027	0.1589	0.92	--	0.9617
cg14854316	0.0028	0.002	0.1589	0.92	++	0.4288
cg15086746	-0.0025	0.0018	0.1589	0.92	--	0.3335
cg15322346	-0.0019	0.0014	0.1589	0.92	--	0.476
cg15663259	-0.0028	0.002	0.1589	0.92	--	0.7497
cg15697225	0.0103	0.0073	0.1589	0.92	++	0.2925
cg16790847	-0.0063	0.0044	0.1589	0.92	--	0.9073
cg17351974	-0.0027	0.0019	0.1589	0.92	--	0.7765
cg17495250	0.0107	0.0076	0.1589	0.92	++	0.7716
cg17593584	-0.0096	0.0068	0.1589	0.92	--	0.7963
cg17977580	-0.0038	0.0027	0.1589	0.92	--	0.3878
cg18005217	-0.0056	0.004	0.1589	0.92	--	0.6836
cg19157647	-0.0036	0.0025	0.1589	0.92	--	0.4131
cg19292683	0.0083	0.0059	0.1589	0.92	-+	0.05751
cg19772199	-0.0067	0.0047	0.1589	0.92	--	0.6364
cg20370576	-0.0086	0.0061	0.1589	0.92	-+	0.1417
cg20795023	0.0077	0.0055	0.1589	0.92	++	0.2283
cg21908796	0.0025	0.0018	0.1589	0.92	++	0.3403
cg22135468	0.0017	0.0012	0.1589	0.92	++	0.1145
cg22200611	0.0068	0.0048	0.1589	0.92	++	0.8426
cg22356593	-0.0053	0.0037	0.1589	0.92	--	0.3381
cg23888288	-0.0062	0.0044	0.1589	0.92	--	0.7491
cg24073666	0.0036	0.0025	0.1589	0.92	++	0.4391
cg24288510	-0.0036	0.0025	0.1589	0.92	--	0.2216
cg24596691	0.0036	0.0025	0.1589	0.92	++	0.1556
cg25508605	0.0024	0.0017	0.1589	0.92	++	0.3821
cg25554404	0.005	0.0036	0.1589	0.92	++	0.761
cg25604994	0.0058	0.0041	0.1589	0.92	++	0.4347
cg25685983	0.0031	0.0022	0.1589	0.92	++	0.2572
cg26241650	-0.0028	0.002	0.1589	0.92	--	0.9152
cg26321437	0.004	0.0028	0.1589	0.92	++	0.7307
cg26646550	-0.0098	0.007	0.1589	0.92	-+	0.2852
cg26888227	-0.0099	0.007	0.1589	0.92	--	0.5361
cg27244972	-0.0068	0.0049	0.1589	0.92	--	0.7589
cg27442307	-0.0049	0.0035	0.1589	0.92	--	0.4207
cg00260655	-0.0013	0.0009	0.159	0.92	+-	0.07339
cg00716083	0.0039	0.0028	0.159	0.92	++	0.5248
cg00737514	-0.0022	0.0015	0.159	0.92	--	0.3124
cg00790741	-0.0031	0.0022	0.159	0.92	--	0.5217
cg01119439	-0.0052	0.0037	0.159	0.92	--	0.746
cg01191154	-0.005	0.0035	0.159	0.92	--	0.6267
cg01391867	-0.0033	0.0024	0.159	0.92	--	0.3279
cg02324651	0.0038	0.0027	0.159	0.92	++	0.7447
cg02906707	-0.0042	0.003	0.159	0.92	--	0.07037
cg03245159	-0.0019	0.0014	0.159	0.92	--	0.9307
cg03798328	-0.0024	0.0017	0.159	0.92	--	0.9568
cg03818156	-0.0058	0.0041	0.159	0.92	--	0.4904
cg03913174	-0.0058	0.0041	0.159	0.92	--	0.8907
cg04019983	-0.0025	0.0018	0.159	0.92	--	0.4701
cg04811706	0.0049	0.0035	0.159	0.92	++	0.7403
cg05342682	-0.0092	0.0065	0.159	0.92	--	0.2829
cg05460606	-0.0056	0.004	0.159	0.92	--	0.384
cg05481981	-0.0047	0.0033	0.159	0.92	--	0.8846
cg05557444	0.0062	0.0044	0.159	0.92	++	0.6184
cg05669282	-0.0035	0.0025	0.159	0.92	--	0.7613
cg07161721	0.0045	0.0032	0.159	0.92	-+	0.05043
cg07315452	-0.01	0.0071	0.159	0.92	--	0.9795
cg07463832	-0.0048	0.0034	0.159	0.92	--	0.7678
cg08090133	0.0011	0.0008	0.159	0.92	++	0.5045
cg08207660	-0.0049	0.0035	0.159	0.92	--	0.9708
cg08678000	-0.01	0.0071	0.159	0.92	--	0.2557
cg08874471	0.0014	0.001	0.159	0.92	++	0.1853
cg09552240	-0.003	0.0021	0.159	0.92	--	0.9667
cg09815275	0.0037	0.0026	0.159	0.92	+-	0.2347
cg10321119	-0.0054	0.0039	0.159	0.92	-+	0.09019
cg10728227	-0.0076	0.0054	0.159	0.92	--	0.1995
cg11639615	0.0172	0.0122	0.159	0.92	+-	0.1458
cg12735632	-0.003	0.0021	0.159	0.92	--	0.8404
cg14160657	0.0046	0.0033	0.159	0.92	+-	0.02942
cg14304349	0.0171	0.0121	0.159	0.92	++	0.5938
cg14682217	-0.0044	0.0032	0.159	0.92	--	0.7466
cg14935271	0.0059	0.0042	0.159	0.92	++	0.325
cg15143698	0.0014	0.001	0.159	0.92	++	0.8719
cg15168189	-0.0019	0.0014	0.159	0.92	--	0.6574
cg15743492	-0.0083	0.0059	0.159	0.92	--	0.4153
cg15987945	0.008	0.0057	0.159	0.92	++	0.2782
cg16549964	0.0106	0.0075	0.159	0.92	++	0.889
cg17112404	-0.0045	0.0032	0.159	0.92	--	0.858
cg18343290	-0.0049	0.0035	0.159	0.92	-+	0.00226
cg18951231	0.0014	0.001	0.159	0.92	++	0.4961
cg19284726	0.0049	0.0035	0.159	0.92	++	0.2241
cg19324608	0.0036	0.0026	0.159	0.92	++	0.6695
cg20154455	0.0042	0.003	0.159	0.92	++	0.8682
cg20719304	0.0114	0.0081	0.159	0.92	++	0.4656
cg21080246	0.001	0.0007	0.159	0.92	++	0.1832
cg21670396	-0.0038	0.0027	0.159	0.92	+-	0.0694
cg21707187	0.0088	0.0063	0.159	0.92	++	0.751
cg22095965	0.0033	0.0023	0.159	0.92	++	0.4003
cg22125814	0.0133	0.0094	0.159	0.92	++	0.4179
cg23509641	-0.0038	0.0027	0.159	0.92	--	0.4868
cg23874606	0.0051	0.0036	0.159	0.92	++	0.5395
cg23997168	-0.0083	0.0059	0.159	0.92	--	0.9232
cg24315973	-0.0093	0.0066	0.159	0.92	--	0.2737
cg24366508	0.0043	0.003	0.159	0.92	++	0.683
cg24661752	0.0034	0.0024	0.159	0.92	++	0.951
cg24921785	0.0055	0.0039	0.159	0.92	++	0.8705
cg25617058	0.0057	0.0041	0.159	0.92	++	0.3892
cg25629409	-0.0071	0.0051	0.159	0.92	--	0.7418
cg26206948	0.0045	0.0032	0.159	0.92	++	0.2821
cg26506209	-0.0016	0.0011	0.159	0.92	--	0.438
cg26573357	-0.0023	0.0016	0.159	0.92	--	0.191
cg26782451	-0.0043	0.0031	0.159	0.92	--	0.6194
cg26964061	0.0005	0.0004	0.159	0.92	-+	0.1005
cg27010833	0.003	0.0021	0.159	0.92	++	0.6532
cg27354893	-0.0062	0.0044	0.159	0.92	--	0.3667
cg27447219	0.0056	0.004	0.159	0.92	++	0.4776
cg00474746	0.004	0.0029	0.1591	0.92	++	0.6455
cg00497905	0.011	0.0078	0.1591	0.92	+-	0.1741
cg00750270	-0.0038	0.0027	0.1591	0.92	--	0.3882
cg00948124	-0.0072	0.0051	0.1591	0.92	--	0.8964
cg01080375	-0.001	0.0007	0.1591	0.92	--	0.6123
cg01269617	-0.0103	0.0073	0.1591	0.92	--	0.3418
cg02086125	0.0044	0.0031	0.1591	0.92	++	0.5405
cg02226199	-0.0045	0.0032	0.1591	0.92	--	0.2289
cg02359873	0.0027	0.0019	0.1591	0.92	++	0.5071
cg02468770	0.0072	0.0051	0.1591	0.92	+-	0.243
cg03226511	-0.0058	0.0041	0.1591	0.92	--	0.4813
cg03557698	-0.0076	0.0054	0.1591	0.92	--	0.6866
cg03606804	-0.0029	0.0021	0.1591	0.92	--	0.9997
cg04671334	-0.0012	0.0009	0.1591	0.92	--	0.915
cg04749615	0.0064	0.0045	0.1591	0.92	++	0.3788
cg04952037	0.0033	0.0024	0.1591	0.92	++	0.6957
cg04984888	-0.0012	0.0009	0.1591	0.92	--	0.9468
cg05414783	-0.0031	0.0022	0.1591	0.92	--	0.3167
cg05923350	0.0078	0.0055	0.1591	0.92	++	0.8551
cg06522726	0.0093	0.0066	0.1591	0.92	++	0.6144
cg06703343	0.0052	0.0037	0.1591	0.92	++	0.7688
cg06834630	-0.0063	0.0045	0.1591	0.92	--	0.9178
cg07015511	-0.0034	0.0024	0.1591	0.92	--	0.7416
cg07073052	-0.0039	0.0028	0.1591	0.92	-+	0.1504
cg07500557	-0.0052	0.0037	0.1591	0.92	-+	0.04259
cg07821354	-0.0057	0.004	0.1591	0.92	--	0.4113
cg08046818	0.0046	0.0033	0.1591	0.92	+-	0.3239
cg08319332	0.0012	0.0008	0.1591	0.92	++	0.7107
cg08494650	-0.0039	0.0027	0.1591	0.92	--	0.5981
cg09055236	0.0094	0.0067	0.1591	0.92	++	0.6742
cg10045103	0.0044	0.0032	0.1591	0.92	++	0.5395
cg10133888	0.0049	0.0035	0.1591	0.92	++	0.4831
cg10215570	-0.001	0.0007	0.1591	0.92	--	0.9322
cg10726394	-0.0021	0.0015	0.1591	0.92	--	0.6897
cg10856350	0.0081	0.0058	0.1591	0.92	++	0.3985
cg10876776	0.0053	0.0038	0.1591	0.92	++	0.8681
cg12256856	0.0031	0.0022	0.1591	0.92	++	0.9189
cg12480580	0.0046	0.0032	0.1591	0.92	++	0.8382
cg12574296	0.0048	0.0034	0.1591	0.92	++	0.4465
cg12595461	-0.0045	0.0032	0.1591	0.92	+-	0.004848
cg13094752	0.0052	0.0037	0.1591	0.92	++	0.3674
cg13467605	-0.0018	0.0013	0.1591	0.92	--	0.7829
cg13635193	-0.0064	0.0045	0.1591	0.92	--	0.7942
cg14451711	-0.0058	0.0042	0.1591	0.92	--	0.9564
cg14486372	0.002	0.0014	0.1591	0.92	-+	0.1119
cg14811585	-0.045	0.032	0.1591	0.92	--	0.9635
cg16051718	-0.012	0.0085	0.1591	0.92	--	0.4478
cg16386036	0.0092	0.0065	0.1591	0.92	++	0.9127
cg16403509	-0.0041	0.0029	0.1591	0.92	--	0.1675
cg17004121	0.0035	0.0025	0.1591	0.92	++	0.4664
cg17401162	-0.0036	0.0026	0.1591	0.92	--	0.218
cg17529735	0.0056	0.004	0.1591	0.92	++	0.6378
cg17689712	-0.0025	0.0018	0.1591	0.92	--	0.5222
cg18784500	-0.0043	0.003	0.1591	0.92	-+	0.09593
cg19203457	-0.0029	0.002	0.1591	0.92	--	0.2844
cg19477926	0.004	0.0028	0.1591	0.92	++	0.1921
cg20387695	0.0019	0.0014	0.1591	0.92	++	0.2149
cg20552487	0.0012	0.0008	0.1591	0.92	++	0.2307
cg20992002	-0.0038	0.0027	0.1591	0.92	+-	0.00151
cg21369563	0.0054	0.0039	0.1591	0.92	++	0.755
cg21465162	-0.0019	0.0014	0.1591	0.92	+-	0.006049
cg21553447	-0.0067	0.0048	0.1591	0.92	--	0.7356
cg22315453	0.0133	0.0094	0.1591	0.92	++	0.9957
cg22365132	-0.0049	0.0035	0.1591	0.92	--	0.7012
cg22506757	-0.0043	0.003	0.1591	0.92	+-	0.06393
cg22569820	-0.0065	0.0046	0.1591	0.92	--	0.8346
cg22593432	-0.007	0.005	0.1591	0.92	--	0.9581
cg22766986	-0.0047	0.0033	0.1591	0.92	+-	0.06506
cg23229109	-0.0026	0.0019	0.1591	0.92	--	0.3386
cg23594668	-0.0008	0.0006	0.1591	0.92	--	0.5797
cg23818603	-0.0083	0.0059	0.1591	0.92	--	0.7659
cg23994191	-0.0043	0.0031	0.1591	0.92	+-	0.05458
cg24233562	-0.003	0.0022	0.1591	0.92	--	0.3215
cg24240390	-0.0045	0.0032	0.1591	0.92	-+	0.06105
cg24302623	-0.0077	0.0055	0.1591	0.92	--	0.5883
cg24370797	0.0095	0.0067	0.1591	0.92	++	0.9349
cg25280090	-0.0069	0.0049	0.1591	0.92	--	0.7508
cg25294417	0.0042	0.003	0.1591	0.92	++	0.8755
cg25298650	-0.0035	0.0025	0.1591	0.92	--	0.2842
cg25666804	-0.0035	0.0025	0.1591	0.92	--	0.6184
cg25952496	-0.0035	0.0025	0.1591	0.92	--	0.5582
cg26029736	-0.0059	0.0042	0.1591	0.92	--	0.7704
cg26137159	-0.0035	0.0025	0.1591	0.92	--	0.3897
cg26400071	-0.0039	0.0027	0.1591	0.92	--	0.2896
cg27141534	-0.0059	0.0042	0.1591	0.92	--	0.9267
cg00182170	0.0058	0.0041	0.1592	0.92	++	0.3469
cg00257029	0.0054	0.0038	0.1592	0.92	++	0.5802
cg00888801	0.0093	0.0066	0.1592	0.92	++	0.9187
cg01135464	-0.0048	0.0034	0.1592	0.92	--	0.7877
cg01147632	0.0041	0.0029	0.1592	0.92	++	0.8822
cg01260366	-0.0053	0.0038	0.1592	0.92	--	0.6083
cg01466288	-0.0022	0.0016	0.1592	0.92	--	0.2062
cg01777765	0.0053	0.0037	0.1592	0.92	++	0.5082
cg01966117	0.0039	0.0028	0.1592	0.92	+-	0.1743
cg02061224	0.0032	0.0023	0.1592	0.92	++	0.3251
cg02354828	-0.0049	0.0035	0.1592	0.92	--	0.6781
cg02946548	-0.0038	0.0027	0.1592	0.92	--	0.9432
cg03023465	-0.0062	0.0044	0.1592	0.92	--	0.7582
cg03152456	-0.0041	0.0029	0.1592	0.92	--	0.1486
cg03401093	-0.0013	0.001	0.1592	0.92	-+	0.03029
cg04005555	-0.0038	0.0027	0.1592	0.92	--	0.9692
cg04555312	-0.0018	0.0013	0.1592	0.92	-+	0.03297
cg04627496	0.0011	0.0008	0.1592	0.92	++	0.8792
cg04905706	0.0042	0.003	0.1592	0.92	++	0.4034
cg05266252	0.0082	0.0058	0.1592	0.92	++	0.5392
cg05280527	-0.0038	0.0027	0.1592	0.92	--	0.9652
cg06024236	0.0089	0.0063	0.1592	0.92	++	0.6379
cg06232845	0.0096	0.0068	0.1592	0.92	++	0.1629
cg06538870	0.0104	0.0074	0.1592	0.92	++	0.6331
cg06590580	-0.0057	0.0041	0.1592	0.92	--	0.7491
cg07101466	0.0024	0.0017	0.1592	0.92	++	0.5903
cg07163991	-0.0019	0.0014	0.1592	0.92	--	0.3699
cg07262554	0.0046	0.0032	0.1592	0.92	++	0.2228
cg07753480	-0.0053	0.0037	0.1592	0.92	--	0.3911
cg08258719	0.0034	0.0024	0.1592	0.92	++	0.759
cg08634318	0.006	0.0042	0.1592	0.92	++	0.7177
cg09035546	-0.0079	0.0056	0.1592	0.92	--	0.9981
cg09097949	0.0042	0.003	0.1592	0.92	++	0.434
cg09514387	0.0041	0.0029	0.1592	0.92	++	0.9901
cg09610133	0.0013	0.0009	0.1592	0.92	++	0.3487
cg09917805	0.0085	0.006	0.1592	0.92	++	0.2745
cg10512006	-0.0049	0.0035	0.1592	0.92	--	0.5297
cg11219097	-0.0047	0.0033	0.1592	0.92	--	0.2322
cg11225849	-0.0034	0.0024	0.1592	0.92	-+	0.02424
cg11300091	0.0059	0.0042	0.1592	0.92	++	0.5716
cg11998449	-0.0096	0.0068	0.1592	0.92	--	0.8168
cg12002745	-0.0037	0.0027	0.1592	0.92	--	0.5655
cg12038935	-0.0054	0.0038	0.1592	0.92	--	0.8445
cg12316475	-0.0015	0.001	0.1592	0.92	+-	0.05102
cg12458651	-0.0059	0.0042	0.1592	0.92	--	0.2386
cg12568536	-0.0739	0.0525	0.1592	0.92	--	0.318
cg12575016	0.0031	0.0022	0.1592	0.92	++	0.9929
cg12914982	-0.009	0.0064	0.1592	0.92	--	0.4657
cg13113750	-0.0029	0.0021	0.1592	0.92	--	0.8991
cg13421133	0.0054	0.0039	0.1592	0.92	++	0.6162
cg13547223	0.0028	0.002	0.1592	0.92	++	0.8145
cg13716026	0.008	0.0057	0.1592	0.92	-+	0.1506
cg14004421	-0.0095	0.0067	0.1592	0.92	-+	0.03318
cg14136168	0.0047	0.0034	0.1592	0.92	++	0.9657
cg14286048	-0.0035	0.0025	0.1592	0.92	--	0.9655
cg14707898	-0.0089	0.0063	0.1592	0.92	+-	0.04651
cg14957195	-0.0071	0.0051	0.1592	0.92	--	0.611
cg15062718	-0.005	0.0036	0.1592	0.92	+-	0.02011
cg15453986	-0.01	0.0071	0.1592	0.92	--	0.82
cg16246772	0.003	0.0021	0.1592	0.92	++	0.9458
cg17852482	0.0028	0.002	0.1592	0.92	++	0.7043
cg17983724	-0.0028	0.002	0.1592	0.92	--	0.6588
cg18305912	-0.0053	0.0038	0.1592	0.92	--	0.5244
cg18433860	-0.0015	0.0011	0.1592	0.92	--	0.3054
cg18598900	0.0037	0.0026	0.1592	0.92	++	0.4315
cg18610157	0.0097	0.0069	0.1592	0.92	++	0.6331
cg18756122	0.0031	0.0022	0.1592	0.92	++	0.4501
cg19284306	0.0041	0.0029	0.1592	0.92	++	0.9037
cg19861842	0.006	0.0043	0.1592	0.92	++	0.954
cg20274280	-0.0058	0.0041	0.1592	0.92	--	0.5589
cg20329405	0.0024	0.0017	0.1592	0.92	+-	0.03758
cg20583797	-0.0048	0.0034	0.1592	0.92	-+	0.08984
cg20773320	0.0055	0.0039	0.1592	0.92	-+	0.02008
cg20903191	0.0036	0.0025	0.1592	0.92	++	0.3983
cg21091932	0.0032	0.0023	0.1592	0.92	-+	0.03855
cg21142153	0.0016	0.0011	0.1592	0.92	++	0.2002
cg21444496	0.0061	0.0044	0.1592	0.92	++	0.8523
cg21446242	0.0013	0.0009	0.1592	0.92	++	0.802
cg21841803	0.0054	0.0038	0.1592	0.92	++	0.8131
cg22677858	-0.0081	0.0058	0.1592	0.92	--	0.8732
cg22755445	-0.0057	0.004	0.1592	0.92	--	0.7695
cg23517006	0.0033	0.0024	0.1592	0.92	++	0.7919
cg23724878	-0.0082	0.0059	0.1592	0.92	--	0.4339
cg23768289	0.0089	0.0063	0.1592	0.92	+-	0.1387
cg23981905	0.0012	0.0009	0.1592	0.92	-+	0.02849
cg24172167	-0.0024	0.0017	0.1592	0.92	--	0.3409
cg25030501	0.0011	0.0008	0.1592	0.92	++	0.5579
cg25168395	-0.0066	0.0047	0.1592	0.92	--	0.9189
cg25641439	-0.0037	0.0026	0.1592	0.92	-+	0.2055
cg25856450	0.0021	0.0015	0.1592	0.92	++	0.8929
cg25866938	-0.0096	0.0068	0.1592	0.92	--	0.2901
cg26331155	-0.0092	0.0065	0.1592	0.92	--	0.2445
cg27066288	-0.0079	0.0056	0.1592	0.92	+-	0.0116
cg27566842	0.0081	0.0058	0.1592	0.92	++	0.5771
cg00066110	-0.0041	0.0029	0.1593	0.92	--	0.5792
cg00222341	0.0032	0.0022	0.1593	0.92	-+	0.06575
cg00273853	-0.0033	0.0023	0.1593	0.92	--	0.8307
cg00303223	0.0075	0.0053	0.1593	0.92	++	0.18
cg01029395	-0.0036	0.0025	0.1593	0.92	--	0.4566
cg01554235	-0.0023	0.0016	0.1593	0.92	--	0.6012
cg01615818	0.0114	0.0081	0.1593	0.92	++	0.3376
cg01729887	-0.0095	0.0068	0.1593	0.92	--	0.4625
cg01772889	0.0059	0.0042	0.1593	0.92	++	0.8033
cg02401040	0.0064	0.0045	0.1593	0.92	++	0.6036
cg02451774	0.0187	0.0133	0.1593	0.92	++	0.6977
cg02771886	-0.0034	0.0024	0.1593	0.92	-+	0.06734
cg02800687	-0.0055	0.0039	0.1593	0.92	--	0.9426
cg03126456	0.0042	0.003	0.1593	0.92	++	0.9945
cg03835671	0.0097	0.0069	0.1593	0.92	++	0.6706
cg05232857	-0.0054	0.0039	0.1593	0.92	--	0.5817
cg05319934	0.0036	0.0026	0.1593	0.92	+-	0.1546
cg05399705	0.0058	0.0041	0.1593	0.92	++	0.772
cg06044703	0.0019	0.0013	0.1593	0.92	++	0.5354
cg06306117	-0.0029	0.0021	0.1593	0.92	--	0.6611
cg06564877	0.0052	0.0037	0.1593	0.92	++	0.3824
cg06617741	0.0034	0.0024	0.1593	0.92	++	0.6795
cg06983939	0.0055	0.0039	0.1593	0.92	++	0.4981
cg07227658	0.0145	0.0103	0.1593	0.92	-+	0.07205
cg07439859	-0.0027	0.0019	0.1593	0.92	--	0.1567
cg07549373	0.0032	0.0022	0.1593	0.92	++	0.4069
cg07842593	-0.0013	0.0009	0.1593	0.92	--	0.937
cg08105228	-0.0089	0.0063	0.1593	0.92	--	0.9781
cg08154963	0.0062	0.0044	0.1593	0.92	-+	0.1568
cg09284106	0.003	0.0021	0.1593	0.92	+-	0.1414
cg09392251	0.0038	0.0027	0.1593	0.92	++	0.5488
cg09644109	-0.0017	0.0012	0.1593	0.92	--	0.4339
cg09665023	0.0024	0.0017	0.1593	0.92	++	0.985
cg10197546	-0.0015	0.0011	0.1593	0.92	--	0.4912
cg10269366	-0.0091	0.0064	0.1593	0.92	-+	0.3209
cg10374258	-0.0036	0.0025	0.1593	0.92	--	0.5361
cg10415863	-0.0025	0.0018	0.1593	0.92	--	0.7779
cg10493295	0.0047	0.0033	0.1593	0.92	++	0.2486
cg11065518	-0.0016	0.0011	0.1593	0.92	--	0.7096
cg11156828	-0.0043	0.003	0.1593	0.92	--	0.563
cg11499091	0.0063	0.0045	0.1593	0.92	++	0.2356
cg11651535	-0.0009	0.0007	0.1593	0.92	--	0.8741
cg12406100	-0.0036	0.0025	0.1593	0.92	--	0.373
cg13145293	-0.0051	0.0036	0.1593	0.92	--	0.9401
cg13175120	0.008	0.0057	0.1593	0.92	++	0.1715
cg13289177	0.0049	0.0035	0.1593	0.92	++	0.9454
cg13436750	0.001	0.0007	0.1593	0.92	-+	0.1503
cg14340422	0.0029	0.002	0.1593	0.92	++	0.6071
cg14390217	0.0038	0.0027	0.1593	0.92	++	0.3862
cg14934280	-0.0018	0.0012	0.1593	0.92	--	0.2823
cg15162316	-0.0098	0.007	0.1593	0.92	--	0.06159
cg15717840	-0.0101	0.0072	0.1593	0.92	--	0.3458
cg15724937	-0.0078	0.0056	0.1593	0.92	--	0.4636
cg16204706	-0.0079	0.0056	0.1593	0.92	--	0.7204
cg16239218	-0.0068	0.0048	0.1593	0.92	--	0.8508
cg16732696	-0.0085	0.006	0.1593	0.92	--	0.5564
cg16786284	0.0108	0.0077	0.1593	0.92	++	0.9466
cg17220337	-0.0036	0.0026	0.1593	0.92	--	0.2508
cg17721530	-0.0026	0.0019	0.1593	0.92	--	0.1582
cg17827470	-0.0067	0.0048	0.1593	0.92	--	0.5253
cg18407136	-0.0056	0.004	0.1593	0.92	-+	0.2424
cg18832902	-0.0074	0.0053	0.1593	0.92	-+	0.2106
cg21165457	0.0042	0.003	0.1593	0.92	++	0.2175
cg21211020	0.0013	0.0009	0.1593	0.92	++	0.8156
cg21717408	0.0059	0.0042	0.1593	0.92	++	0.9371
cg21838488	0.0164	0.0116	0.1593	0.92	++	0.3343
cg22540800	-0.0012	0.0009	0.1593	0.92	--	0.7305
cg23191118	-0.0016	0.0011	0.1593	0.92	--	0.6107
cg23950875	-0.0031	0.0022	0.1593	0.92	--	0.5199
cg24578404	0.0072	0.0051	0.1593	0.92	++	0.8113
cg24643102	0.0018	0.0013	0.1593	0.92	-+	0.173
cg25081651	0.0046	0.0033	0.1593	0.92	+-	0.01333
cg25157032	-0.0091	0.0065	0.1593	0.92	-+	0.009365
cg25306719	-0.0078	0.0056	0.1593	0.92	--	0.7626
cg25405702	-0.0016	0.0012	0.1593	0.92	--	0.6369
cg25448378	0.0051	0.0036	0.1593	0.92	++	0.9601
cg25920842	-0.0097	0.0069	0.1593	0.92	+-	0.03294
cg25966852	0.0018	0.0013	0.1593	0.92	-+	0.02479
cg26021627	0.0039	0.0028	0.1593	0.92	+-	0.05579
cg26416282	0.0033	0.0023	0.1593	0.92	++	0.6363
cg27024950	-0.0105	0.0074	0.1593	0.92	--	0.6083
cg00153101	-0.0091	0.0064	0.1594	0.92	--	0.2504
cg00322486	0.0053	0.0038	0.1594	0.92	++	0.1693
cg01101178	-0.0059	0.0042	0.1594	0.92	--	0.4368
cg01364442	0.0065	0.0046	0.1594	0.92	-+	0.155
cg01606919	-0.0042	0.003	0.1594	0.92	--	0.6763
cg01746981	-0.0087	0.0062	0.1594	0.92	--	0.3119
cg02070114	-0.0051	0.0036	0.1594	0.92	--	0.8138
cg02513202	-0.0017	0.0012	0.1594	0.92	--	0.7808
cg02706205	0.0017	0.0012	0.1594	0.92	++	0.3072
cg03122264	0.0046	0.0033	0.1594	0.92	++	0.2347
cg03964316	0.0033	0.0023	0.1594	0.92	+-	0.1054
cg04087313	-0.0063	0.0045	0.1594	0.92	--	0.5956
cg04831728	-0.0019	0.0013	0.1594	0.92	-+	0.005662
cg05162071	-0.0077	0.0055	0.1594	0.92	--	0.7788
cg06153498	0.0031	0.0022	0.1594	0.92	+-	0.1607
cg06281205	-0.004	0.0029	0.1594	0.92	-+	0.09235
cg06652313	-0.0073	0.0052	0.1594	0.92	--	0.4309
cg06799027	-0.0077	0.0054	0.1594	0.92	--	0.8629
cg06880335	0.0137	0.0097	0.1594	0.92	-+	0.09372
cg06909646	-0.0031	0.0022	0.1594	0.92	--	0.2183
cg07346700	-0.0035	0.0025	0.1594	0.92	-+	0.1643
cg07621104	-0.0023	0.0016	0.1594	0.92	--	0.7369
cg07711890	0.0021	0.0015	0.1594	0.92	++	0.1209
cg08061524	0.0056	0.004	0.1594	0.92	++	0.3458
cg08408015	-0.007	0.005	0.1594	0.92	--	0.3807
cg09010803	0.0041	0.0029	0.1594	0.92	++	0.5388
cg09316894	-0.0013	0.0009	0.1594	0.92	--	0.2803
cg09395013	0.0036	0.0026	0.1594	0.92	++	0.3023
cg09623623	0.0039	0.0027	0.1594	0.92	++	0.4837
cg10189763	-0.0056	0.004	0.1594	0.92	--	0.6039
cg10424229	-0.0018	0.0013	0.1594	0.92	--	0.8178
cg11105553	-0.0022	0.0016	0.1594	0.92	--	0.6714
cg11144316	0.0061	0.0043	0.1594	0.92	++	0.894
cg11223648	0.0033	0.0023	0.1594	0.92	++	0.4201
cg11843781	-0.0085	0.006	0.1594	0.92	-+	0.06178
cg12203206	-0.0046	0.0033	0.1594	0.92	--	0.5418
cg12788467	-0.0041	0.0029	0.1594	0.92	-+	0.1568
cg12852187	0.0088	0.0063	0.1594	0.92	++	0.5772
cg13295244	0.0028	0.002	0.1594	0.92	++	0.3495
cg13583770	-0.0066	0.0047	0.1594	0.92	-+	0.02969
cg13624631	-0.0058	0.0041	0.1594	0.92	--	0.8139
cg13965131	0.0036	0.0025	0.1594	0.92	++	0.4048
cg14396724	0.0032	0.0022	0.1594	0.92	++	0.2862
cg14564422	0.0036	0.0026	0.1594	0.92	++	0.3192
cg14927641	0.0055	0.0039	0.1594	0.92	++	0.3682
cg14981610	0.0023	0.0016	0.1594	0.92	++	0.6581
cg15345547	-0.0028	0.002	0.1594	0.92	+-	0.02847
cg16030093	0.0017	0.0012	0.1594	0.92	+-	0.1645
cg16309993	-0.0015	0.0011	0.1594	0.92	--	0.2904
cg16679630	-0.0042	0.003	0.1594	0.92	--	0.9741
cg17190729	0.0038	0.0027	0.1594	0.92	++	0.6364
cg17248054	0.0057	0.004	0.1594	0.92	++	0.8927
cg17760405	0.0115	0.0082	0.1594	0.92	++	0.5514
cg18265987	-0.0045	0.0032	0.1594	0.92	--	0.7025
cg18313317	0.0117	0.0083	0.1594	0.92	++	0.94
cg18419651	0.005	0.0036	0.1594	0.92	++	0.8218
cg18480457	-0.0029	0.0021	0.1594	0.92	--	0.7926
cg19407656	0.0047	0.0033	0.1594	0.92	++	0.3896
cg19451566	0.0036	0.0026	0.1594	0.92	++	0.7566
cg19478638	-0.0033	0.0024	0.1594	0.92	--	0.484
cg19716218	-0.0066	0.0047	0.1594	0.92	--	0.7078
cg20199333	-0.0056	0.004	0.1594	0.92	--	0.6027
cg20295084	0.0072	0.0051	0.1594	0.92	++	0.743
cg20819482	-0.0092	0.0065	0.1594	0.92	--	0.2428
cg21291471	0.0055	0.0039	0.1594	0.92	++	0.8467
cg21481320	0.0024	0.0017	0.1594	0.92	++	0.3396
cg22321089	-0.0037	0.0026	0.1594	0.92	--	0.6686
cg22610533	-0.0062	0.0044	0.1594	0.92	--	0.8852
cg22639668	-0.0081	0.0058	0.1594	0.92	--	0.4709
cg22846876	-0.0036	0.0026	0.1594	0.92	+-	0.02303
cg23167116	0.0039	0.0028	0.1594	0.92	++	0.6722
cg23653519	0.0026	0.0018	0.1594	0.92	++	0.3423
cg23659308	0.0029	0.002	0.1594	0.92	++	0.7002
cg23900626	-0.0041	0.0029	0.1594	0.92	--	0.2308
cg24328568	-0.0058	0.0041	0.1594	0.92	--	0.4349
cg25611443	-0.0098	0.007	0.1594	0.92	--	0.7183
cg25634032	0.0049	0.0035	0.1594	0.92	++	0.4111
cg25686649	0.0028	0.002	0.1594	0.92	++	0.5891
cg25737215	-0.0041	0.0029	0.1594	0.92	--	0.4085
cg26776525	-0.0053	0.0038	0.1594	0.92	+-	0.02605
cg27077912	-0.0042	0.003	0.1594	0.92	--	0.2371
cg27082765	0.0102	0.0072	0.1594	0.92	++	0.4453
cg27091741	-0.0048	0.0034	0.1594	0.92	--	0.6435
cg27605889	-0.0048	0.0034	0.1594	0.92	+-	0.04999
cg00175838	0.0034	0.0024	0.1595	0.92	++	0.7464
cg00559967	0.0052	0.0037	0.1595	0.92	++	0.3462
cg00745745	0.0016	0.0012	0.1595	0.92	++	0.8842
cg01342435	0.0037	0.0026	0.1595	0.92	-+	0.02631
cg01536979	-0.0067	0.0047	0.1595	0.92	--	0.8776
cg01547676	-0.0011	0.0008	0.1595	0.92	--	0.368
cg01579458	0.0038	0.0027	0.1595	0.92	++	0.609
cg01977079	0.006	0.0043	0.1595	0.92	+-	0.1178
cg02158822	-0.0037	0.0026	0.1595	0.92	--	0.7032
cg02668208	0.0032	0.0023	0.1595	0.92	++	0.5187
cg02706446	-0.0048	0.0034	0.1595	0.92	+-	0.007769
cg02761480	0.0086	0.0061	0.1595	0.92	++	0.7813
cg02775720	-0.0088	0.0062	0.1595	0.92	--	0.7424
cg02786417	-0.0017	0.0012	0.1595	0.92	-+	0.08608
cg02957094	-0.0044	0.0031	0.1595	0.92	--	0.8843
cg03327154	0.0065	0.0046	0.1595	0.92	++	0.2801
cg03986418	0.0045	0.0032	0.1595	0.92	-+	0.07242
cg04099673	-0.0003	0.0002	0.1595	0.92	+-	0.0652
cg04660688	-0.0059	0.0042	0.1595	0.92	--	0.4841
cg04746890	-0.0035	0.0025	0.1595	0.92	--	0.3
cg05191349	-0.004	0.0029	0.1595	0.92	+-	0.06274
cg05320551	0.0094	0.0067	0.1595	0.92	++	0.2086
cg06173416	-0.0026	0.0019	0.1595	0.92	--	0.7856
cg06297930	-0.0063	0.0045	0.1595	0.92	--	0.8279
cg06365623	-0.0082	0.0058	0.1595	0.92	-+	0.2113
cg06421633	0.0028	0.002	0.1595	0.92	+-	0.001735
cg06426838	0.0028	0.002	0.1595	0.92	++	0.3846
cg06502892	0.0051	0.0036	0.1595	0.92	++	0.2188
cg06769560	-0.0059	0.0042	0.1595	0.92	--	0.9111
cg07805603	-0.0058	0.0041	0.1595	0.92	--	0.2859
cg08196165	-0.0059	0.0042	0.1595	0.92	--	0.5427
cg08364677	-0.0013	0.001	0.1595	0.92	--	0.3312
cg08398764	0.0061	0.0043	0.1595	0.92	++	0.8904
cg08466034	-0.0186	0.0132	0.1595	0.92	+-	0.04344
cg08827135	0.004	0.0029	0.1595	0.92	++	0.3656
cg08855504	0.0052	0.0037	0.1595	0.92	++	0.9447
cg08928675	0.0024	0.0017	0.1595	0.92	++	0.8073
cg09451660	-0.0035	0.0025	0.1595	0.92	+-	0.1924
cg09708256	0.0059	0.0042	0.1595	0.92	-+	0.09982
cg09730801	-0.0057	0.0041	0.1595	0.92	--	0.5394
cg09942220	-0.0036	0.0025	0.1595	0.92	--	0.4866
cg10939559	0.0059	0.0042	0.1595	0.92	+-	0.03361
cg11862768	-0.0094	0.0067	0.1595	0.92	--	0.588
cg13175060	-0.0033	0.0023	0.1595	0.92	--	0.8737
cg13295678	-0.003	0.0021	0.1595	0.92	--	0.4748
cg13349122	-0.002	0.0014	0.1595	0.92	--	0.8879
cg13550546	0.0078	0.0056	0.1595	0.92	++	0.7771
cg13695027	0.004	0.0028	0.1595	0.92	++	0.3818
cg14782970	-0.0067	0.0048	0.1595	0.92	--	0.8112
cg14831289	-0.0086	0.0061	0.1595	0.92	--	0.6598
cg14852486	-0.0012	0.0008	0.1595	0.92	+-	0.07013
cg15138390	0.0038	0.0027	0.1595	0.92	++	0.6979
cg15160709	0.0062	0.0044	0.1595	0.92	-+	0.02963
cg16004911	0.0008	0.0006	0.1595	0.92	-+	0.1824
cg16188080	-0.0038	0.0027	0.1595	0.92	--	0.1971
cg16802608	0.004	0.0029	0.1595	0.92	+-	0.04474
cg17723452	0.0065	0.0046	0.1595	0.92	++	0.6901
cg17827632	-0.0013	0.0009	0.1595	0.92	--	0.884
cg18493244	-0.005	0.0036	0.1595	0.92	--	0.7138
cg18854413	-0.0048	0.0034	0.1595	0.92	--	0.636
cg18916517	0.0136	0.0097	0.1595	0.92	+-	0.09787
cg19818923	0.0059	0.0042	0.1595	0.92	+-	0.3148
cg20306087	-0.0048	0.0034	0.1595	0.92	--	0.7642
cg20936348	-0.004	0.0028	0.1595	0.92	--	0.8749
cg22194129	-0.0046	0.0033	0.1595	0.92	--	0.9282
cg22375720	-0.0021	0.0015	0.1595	0.92	--	0.7105
cg22565033	-0.0019	0.0014	0.1595	0.92	--	0.2996
cg22609017	0.0051	0.0036	0.1595	0.92	++	0.8335
cg22756089	-0.0038	0.0027	0.1595	0.92	--	0.3908
cg22950347	0.0012	0.0008	0.1595	0.92	-+	0.05157
cg23462257	-0.0053	0.0037	0.1595	0.92	--	0.5864
cg23917477	-0.0096	0.0068	0.1595	0.92	-+	0.1531
cg23954535	0.009	0.0064	0.1595	0.92	++	0.7168
cg23984446	-0.005	0.0036	0.1595	0.92	+-	0.01758
cg24369271	-0.0049	0.0035	0.1595	0.92	-+	0.1113
cg25070482	-0.0065	0.0046	0.1595	0.92	--	0.6099
cg25468555	0.0075	0.0054	0.1595	0.92	++	0.3808
cg25938806	0.0025	0.0018	0.1595	0.92	++	0.3723
cg26606397	-0.0008	0.0006	0.1595	0.92	--	0.4158
cg27646412	-0.0038	0.0027	0.1595	0.92	--	0.4146
cg01343151	-0.0032	0.0022	0.1596	0.92	--	0.3767
cg01662310	0.0099	0.0071	0.1596	0.92	+-	0.01945
cg01714727	-0.0094	0.0067	0.1596	0.92	--	0.356
cg02225485	-0.0014	0.001	0.1596	0.92	-+	0.02729
cg02409351	0.0024	0.0017	0.1596	0.92	-+	0.06809
cg03044157	0.0056	0.004	0.1596	0.92	+-	0.123
cg03216944	0.0098	0.0069	0.1596	0.92	++	0.6859
cg03563842	-0.0083	0.0059	0.1596	0.92	--	0.4823
cg03828329	-0.0041	0.0029	0.1596	0.92	+-	0.1917
cg04891836	0.005	0.0036	0.1596	0.92	++	0.8299
cg05000177	0.0089	0.0063	0.1596	0.92	++	0.9365
cg05362160	-0.0061	0.0043	0.1596	0.92	--	0.9704
cg05594356	-0.0032	0.0023	0.1596	0.92	--	0.5594
cg05684714	-0.008	0.0057	0.1596	0.92	--	0.2918
cg05722118	-0.0169	0.012	0.1596	0.92	--	0.3983
cg05745622	-0.0055	0.0039	0.1596	0.92	--	0.7187
cg05756109	0.0026	0.0018	0.1596	0.92	-+	0.0343
cg05953978	0.0062	0.0044	0.1596	0.92	++	0.9096
cg06107159	-0.007	0.005	0.1596	0.92	--	0.3555
cg06279113	-0.0053	0.0037	0.1596	0.92	--	0.3817
cg07238698	0.0067	0.0048	0.1596	0.92	-+	0.0293
cg07265871	-0.0116	0.0083	0.1596	0.92	--	0.2596
cg07485279	0.0012	0.0009	0.1596	0.92	++	0.4088
cg07608482	0.0117	0.0083	0.1596	0.92	++	0.4523
cg08304103	0.004	0.0029	0.1596	0.92	++	0.8453
cg08329777	-0.002	0.0015	0.1596	0.92	--	0.8534
cg08755703	0.0122	0.0087	0.1596	0.92	++	0.5165
cg09401661	-0.01	0.0071	0.1596	0.92	--	0.4242
cg10765336	-0.005	0.0036	0.1596	0.92	--	0.9792
cg11781506	0.0305	0.0217	0.1596	0.92	++	0.5017
cg12110701	0.0067	0.0048	0.1596	0.92	-+	0.1183
cg12400336	0.0058	0.0041	0.1596	0.92	++	0.2629
cg12643970	-0.0115	0.0082	0.1596	0.92	--	0.3234
cg12732805	0.0016	0.0011	0.1596	0.92	++	0.3691
cg12768236	-0.0047	0.0033	0.1596	0.92	--	0.7098
cg12850822	0.0039	0.0028	0.1596	0.92	+-	0.03427
cg13151521	0.0027	0.0019	0.1596	0.92	++	0.9647
cg13168087	0.0041	0.0029	0.1596	0.92	-+	0.05344
cg13416727	0.0032	0.0023	0.1596	0.92	++	0.4926
cg13779795	-0.0041	0.0029	0.1596	0.92	--	0.6375
cg14248627	0.0035	0.0025	0.1596	0.92	++	0.8704
cg14267754	-0.0049	0.0035	0.1596	0.92	--	0.8951
cg14296062	0.0073	0.0052	0.1596	0.92	-+	0.1738
cg15013679	-0.0066	0.0047	0.1596	0.92	--	0.4396
cg15635442	0.004	0.0028	0.1596	0.92	++	0.8128
cg15899025	0.0047	0.0033	0.1596	0.92	++	0.1206
cg16065021	-0.0055	0.0039	0.1596	0.92	--	0.9059
cg16315992	-0.0104	0.0074	0.1596	0.92	--	0.5238
cg16904378	-0.0084	0.006	0.1596	0.92	--	0.5427
cg17276036	0.0066	0.0047	0.1596	0.92	++	0.782
cg18057559	0.0019	0.0014	0.1596	0.92	++	0.2114
cg18090577	-0.003	0.0022	0.1596	0.92	--	0.6294
cg18857873	0.0033	0.0023	0.1596	0.92	++	0.4784
cg19104569	-0.0054	0.0038	0.1596	0.92	--	0.2951
cg19880074	0.0033	0.0024	0.1596	0.92	++	0.5462
cg20248656	0.0019	0.0014	0.1596	0.92	++	0.9791
cg22175303	-0.0051	0.0036	0.1596	0.92	-+	0.1864
cg22343181	-0.0028	0.002	0.1596	0.92	--	0.5813
cg22411092	0.0058	0.0041	0.1596	0.92	++	0.8679
cg22695903	-0.0102	0.0073	0.1596	0.92	--	0.4926
cg23201684	0.0059	0.0042	0.1596	0.92	++	0.413
cg23355963	0.0113	0.008	0.1596	0.92	++	0.7244
cg23457098	-0.0034	0.0024	0.1596	0.92	--	0.8656
cg23737927	0.0076	0.0054	0.1596	0.92	++	0.8834
cg24243429	-0.0012	0.0009	0.1596	0.92	--	0.785
cg24675557	0.0035	0.0025	0.1596	0.92	++	0.7454
cg24721789	0.0064	0.0046	0.1596	0.92	-+	0.01058
cg25461161	-0.0034	0.0024	0.1596	0.92	--	0.4373
cg25517094	0.0044	0.0031	0.1596	0.92	++	0.986
cg25544164	-0.0036	0.0025	0.1596	0.92	--	0.7197
cg25761809	0.0044	0.0032	0.1596	0.92	++	0.5259
cg25806265	0.0041	0.0029	0.1596	0.92	++	0.867
cg26354564	-0.0034	0.0024	0.1596	0.92	-+	0.1804
cg27508545	0.006	0.0042	0.1596	0.92	-+	0.07557
cg00265928	-0.0029	0.0021	0.1597	0.92	--	0.4814
cg00618751	0.0029	0.0021	0.1597	0.92	++	0.7133
cg00843885	-0.0014	0.001	0.1597	0.92	--	0.3715
cg00857152	-0.0041	0.0029	0.1597	0.92	--	0.3806
cg00884221	0.0018	0.0013	0.1597	0.92	++	0.6307
cg01164326	0.0089	0.0063	0.1597	0.92	+-	0.03558
cg01231417	0.0052	0.0037	0.1597	0.92	++	0.6606
cg01242872	-0.0053	0.0038	0.1597	0.92	-+	0.1808
cg01679133	0.012	0.0085	0.1597	0.92	++	0.975
cg01684730	0.0056	0.004	0.1597	0.92	++	0.3899
cg01787285	0.0022	0.0016	0.1597	0.92	++	0.3265
cg02576202	-0.0044	0.0032	0.1597	0.92	--	0.4979
cg02982174	-0.0032	0.0023	0.1597	0.92	--	0.7944
cg03173936	0.0027	0.0019	0.1597	0.92	++	1
cg04038019	-0.0078	0.0056	0.1597	0.92	+-	0.04336
cg04563325	-0.0027	0.0019	0.1597	0.92	--	0.5185
cg04621795	-0.0024	0.0017	0.1597	0.92	--	0.481
cg04721821	0.0022	0.0016	0.1597	0.92	+-	0.06594
cg04940143	0.0023	0.0016	0.1597	0.92	++	0.6185
cg05571070	-0.0031	0.0022	0.1597	0.92	--	0.7352
cg05656860	0.0025	0.0018	0.1597	0.92	++	0.3208
cg05814755	0.0032	0.0023	0.1597	0.92	++	0.586
cg06228200	0.0073	0.0052	0.1597	0.92	++	0.4439
cg06726893	0.0041	0.0029	0.1597	0.92	++	0.5251
cg06771664	0.003	0.0021	0.1597	0.92	++	0.5595
cg06934629	0.0036	0.0025	0.1597	0.92	-+	0.1134
cg07401230	-0.0014	0.001	0.1597	0.92	+-	0.156
cg07590493	-0.0011	0.0008	0.1597	0.92	+-	0.1183
cg07624915	0.0026	0.0018	0.1597	0.92	++	0.9729
cg07822305	-0.0054	0.0038	0.1597	0.92	--	0.8254
cg07850221	-0.003	0.0021	0.1597	0.92	+-	0.3108
cg09841889	-0.0062	0.0044	0.1597	0.92	--	0.3826
cg10491547	-0.0037	0.0026	0.1597	0.92	--	0.311
cg11555345	-0.0121	0.0086	0.1597	0.92	--	0.7883
cg11755201	0.0073	0.0052	0.1597	0.92	++	0.4968
cg11816655	0.0057	0.0041	0.1597	0.92	++	0.7555
cg12830377	-0.0046	0.0033	0.1597	0.92	-+	0.2319
cg12910249	-0.0037	0.0026	0.1597	0.92	--	0.2058
cg13105459	0.0054	0.0039	0.1597	0.92	++	0.2315
cg13468764	-0.004	0.0029	0.1597	0.92	--	0.4808
cg13696898	0.0039	0.0028	0.1597	0.92	+-	0.04295
cg14014506	-0.0034	0.0024	0.1597	0.92	--	0.4564
cg14174378	0.0037	0.0026	0.1597	0.92	+-	0.01555
cg14350114	-0.0033	0.0024	0.1597	0.92	--	0.3844
cg14392652	0.0076	0.0054	0.1597	0.92	++	0.5175
cg14584449	0.0038	0.0027	0.1597	0.92	++	0.8022
cg14746717	-0.0131	0.0093	0.1597	0.92	--	0.4322
cg14778651	0.0046	0.0033	0.1597	0.92	++	0.4101
cg15604241	-0.0073	0.0052	0.1597	0.92	-+	0.1759
cg15705437	0.0034	0.0024	0.1597	0.92	++	0.9345
cg16080427	0.0062	0.0044	0.1597	0.92	++	0.4999
cg16696372	-0.0032	0.0023	0.1597	0.92	--	0.3941
cg17534046	-0.0051	0.0036	0.1597	0.92	--	0.5438
cg18762422	0.0063	0.0045	0.1597	0.92	++	0.968
cg19735408	0.0044	0.0032	0.1597	0.92	++	0.9693
cg20702669	0.0012	0.0008	0.1597	0.92	++	0.9381
cg21122725	-0.0013	0.0009	0.1597	0.92	+-	0.07437
cg21509040	0.0045	0.0032	0.1597	0.92	++	0.8774
cg21576544	-0.007	0.005	0.1597	0.92	--	0.6244
cg21630790	-0.0048	0.0034	0.1597	0.92	+-	0.2349
cg21657824	-0.0027	0.0019	0.1597	0.92	--	0.5958
cg23670932	0.0096	0.0068	0.1597	0.92	++	0.545
cg23979826	-0.0096	0.0068	0.1597	0.92	--	0.2763
cg24434708	0.0034	0.0024	0.1597	0.92	+-	0.04348
cg24569447	0.011	0.0078	0.1597	0.92	++	0.7021
cg24619324	-0.0063	0.0045	0.1597	0.92	--	0.2161
cg24828746	-0.0044	0.0032	0.1597	0.92	--	0.3572
cg25512107	-0.0015	0.0011	0.1597	0.92	--	0.3909
cg25647485	0.0022	0.0016	0.1597	0.92	++	0.8015
cg25719092	-0.0061	0.0043	0.1597	0.92	--	0.8258
cg25802089	-0.0032	0.0023	0.1597	0.92	--	0.6898
cg26526531	-0.0073	0.0052	0.1597	0.92	--	0.6058
cg26724642	-0.0048	0.0034	0.1597	0.92	+-	0.2339
cg26994774	0.001	0.0007	0.1597	0.92	++	0.08256
cg27003907	0.0036	0.0026	0.1597	0.92	++	0.7978
cg27353586	0.0059	0.0042	0.1597	0.92	++	0.8437
cg27462812	0.0027	0.0019	0.1597	0.92	++	0.5806
cg00722225	0.0037	0.0026	0.1598	0.92	++	0.6956
cg01357292	-0.0064	0.0045	0.1598	0.92	--	0.6834
cg01510278	0.016	0.0114	0.1598	0.92	-+	0.002129
cg02014797	0.0014	0.001	0.1598	0.92	-+	0.06587
cg02308988	-0.0051	0.0036	0.1598	0.92	-+	0.342
cg02687280	-0.0048	0.0034	0.1598	0.92	--	0.3697
cg02742562	0.0026	0.0018	0.1598	0.92	++	0.7687
cg02882624	-0.0016	0.0011	0.1598	0.92	--	0.6004
cg03290614	0.0048	0.0034	0.1598	0.92	++	0.4746
cg03323597	0.0057	0.0041	0.1598	0.92	++	0.9079
cg03329019	-0.0088	0.0063	0.1598	0.92	-+	0.2226
cg03475179	-0.0018	0.0013	0.1598	0.92	+-	0.2477
cg03724799	0.0027	0.0019	0.1598	0.92	++	0.2909
cg03768451	-0.0026	0.0019	0.1598	0.92	--	0.514
cg03788852	0.0012	0.0009	0.1598	0.92	++	0.6266
cg04301742	0.0077	0.0055	0.1598	0.92	++	0.8864
cg04913974	-0.0056	0.004	0.1598	0.92	--	0.5263
cg05214546	-0.0018	0.0013	0.1598	0.92	--	0.5781
cg05542681	0.0053	0.0038	0.1598	0.92	++	0.5343
cg06009066	0.0052	0.0037	0.1598	0.92	++	0.791
cg06402315	0.0036	0.0025	0.1598	0.92	+-	0.009897
cg06414677	-0.0079	0.0056	0.1598	0.92	-+	0.1331
cg06807303	0.0023	0.0016	0.1598	0.92	++	0.3482
cg06835822	0.0029	0.0021	0.1598	0.92	++	0.7784
cg07810387	0.0049	0.0035	0.1598	0.92	-+	0.1015
cg07940377	0.0034	0.0024	0.1598	0.92	++	0.4522
cg08009049	0.0061	0.0043	0.1598	0.92	+-	0.331
cg08266923	-0.0014	0.001	0.1598	0.92	--	0.9144
cg09241054	-0.005	0.0036	0.1598	0.92	-+	0.02264
cg09621603	-0.0038	0.0027	0.1598	0.92	--	0.9777
cg10243190	-0.0116	0.0082	0.1598	0.92	-+	0.203
cg11235871	0.0013	0.0009	0.1598	0.92	++	0.3386
cg11377827	0.007	0.005	0.1598	0.92	++	0.4164
cg11531628	-0.0091	0.0064	0.1598	0.92	--	0.8314
cg11777281	0.0083	0.0059	0.1598	0.92	++	0.3454
cg11953749	0.0081	0.0058	0.1598	0.92	++	0.7861
cg11959156	0.0065	0.0046	0.1598	0.92	++	0.7685
cg13208151	-0.0038	0.0027	0.1598	0.92	+-	0.04085
cg13440068	0.0099	0.007	0.1598	0.92	++	0.05967
cg13594345	0.006	0.0043	0.1598	0.92	++	0.4673
cg13618979	-0.0049	0.0035	0.1598	0.92	--	0.7684
cg14414903	-0.0079	0.0056	0.1598	0.92	--	0.507
cg14585406	0.0055	0.0039	0.1598	0.92	++	0.8954
cg14663042	0.0073	0.0052	0.1598	0.92	+-	0.206
cg14754787	0.0085	0.0061	0.1598	0.92	++	0.3247
cg14856684	-0.0016	0.0011	0.1598	0.92	--	0.3664
cg14865678	-0.0059	0.0042	0.1598	0.92	--	0.8772
cg15001400	-0.0071	0.005	0.1598	0.92	-+	0.07793
cg15024035	-0.0018	0.0013	0.1598	0.92	--	0.5528
cg15090198	-0.0042	0.003	0.1598	0.92	+-	0.1646
cg15145018	0.004	0.0028	0.1598	0.92	++	0.1612
cg15581880	0.0051	0.0036	0.1598	0.92	++	0.4391
cg16636355	-0.0029	0.002	0.1598	0.92	-+	0.1885
cg16652394	-0.0011	0.0008	0.1598	0.92	+-	0.09727
cg16995290	-0.0011	0.0008	0.1598	0.92	--	0.9375
cg17165836	0.003	0.0022	0.1598	0.92	++	0.9284
cg17971695	0.0052	0.0037	0.1598	0.92	++	0.7332
cg17989867	0.0027	0.0019	0.1598	0.92	+-	0.1933
cg18225315	-0.0077	0.0055	0.1598	0.92	+-	0.2244
cg18394136	-0.0049	0.0035	0.1598	0.92	--	0.3565
cg18437068	0.0046	0.0033	0.1598	0.92	++	0.8696
cg18460375	0.0039	0.0028	0.1598	0.92	+-	0.2419
cg18979916	0.0083	0.0059	0.1598	0.92	++	0.393
cg19276727	0.0071	0.0051	0.1598	0.92	-+	0.1886
cg19971739	0.0031	0.0022	0.1598	0.92	++	0.7571
cg20595735	-0.009	0.0064	0.1598	0.92	--	0.374
cg21017065	0.0123	0.0087	0.1598	0.92	++	0.3854
cg21961202	-0.0066	0.0047	0.1598	0.92	-+	0.1756
cg22626260	0.0039	0.0027	0.1598	0.92	++	0.4783
cg23665186	0.0035	0.0025	0.1598	0.92	++	0.4803
cg23811774	0.0015	0.001	0.1598	0.92	++	0.1325
cg24091995	-0.0063	0.0045	0.1598	0.92	--	0.8193
cg25372631	0.0063	0.0045	0.1598	0.92	++	0.9001
cg25448062	-0.0036	0.0025	0.1598	0.92	--	0.3473
cg25733915	0.0014	0.001	0.1598	0.92	++	0.5451
cg26052018	0.007	0.0049	0.1598	0.92	++	0.4403
cg26690915	0.007	0.005	0.1598	0.92	++	0.2759
cg26706389	0.004	0.0028	0.1598	0.92	+-	0.1885
cg27219362	-0.007	0.005	0.1598	0.92	--	0.5845
cg27317046	-0.007	0.005	0.1598	0.92	--	0.875
cg27588075	0.0039	0.0028	0.1598	0.92	++	0.2555
ch.7.2773799F	0.0038	0.0027	0.1598	0.92	++	0.6372
cg00103368	0.0044	0.0032	0.1599	0.92	++	0.1645
cg00295547	-0.0111	0.0079	0.1599	0.92	--	0.8272
cg00374333	0.0024	0.0017	0.1599	0.92	++	0.602
cg00421541	-0.0062	0.0044	0.1599	0.92	-+	0.01507
cg00486844	-0.0063	0.0045	0.1599	0.92	--	0.3729
cg00532998	0.0012	0.0009	0.1599	0.92	++	0.697
cg01043158	-0.0054	0.0038	0.1599	0.92	--	0.8665
cg01794260	0.0021	0.0015	0.1599	0.92	-+	0.05687
cg02009303	-0.0037	0.0026	0.1599	0.92	--	0.4226
cg02151752	0.0059	0.0042	0.1599	0.92	++	0.4603
cg02239322	-0.0044	0.0031	0.1599	0.92	--	0.4496
cg02259802	0.0065	0.0046	0.1599	0.92	++	0.494
cg02371040	-0.0041	0.0029	0.1599	0.92	--	0.8805
cg02438837	0.0041	0.0029	0.1599	0.92	++	0.9712
cg03307103	-0.0063	0.0045	0.1599	0.92	--	0.9882
cg03692872	0.0044	0.0031	0.1599	0.92	++	0.3608
cg03812035	-0.0044	0.0031	0.1599	0.92	--	0.7309
cg04184810	-0.0036	0.0026	0.1599	0.92	+-	0.0173
cg04250867	0.0056	0.004	0.1599	0.92	++	0.3995
cg04713275	0.0052	0.0037	0.1599	0.92	++	0.6871
cg06920946	-0.0054	0.0039	0.1599	0.92	+-	0.1384
cg07025949	-0.0129	0.0092	0.1599	0.92	--	0.5103
cg07070658	-0.0057	0.004	0.1599	0.92	--	0.2814
cg07426341	0.0048	0.0034	0.1599	0.92	++	0.6638
cg07739245	-0.0036	0.0026	0.1599	0.92	--	0.6961
cg08061902	-0.0051	0.0037	0.1599	0.92	--	0.826
cg08559361	-0.0031	0.0022	0.1599	0.92	--	0.9854
cg08936501	-0.0036	0.0026	0.1599	0.92	--	0.8622
cg09462575	0.0067	0.0048	0.1599	0.92	++	0.4047
cg09558638	-0.004	0.0029	0.1599	0.92	--	0.5078
cg10196001	-0.0038	0.0027	0.1599	0.92	-+	0.02931
cg10319579	0.0037	0.0026	0.1599	0.92	++	0.5899
cg10682968	-0.0041	0.0029	0.1599	0.92	--	0.776
cg11036338	0.0046	0.0033	0.1599	0.92	-+	0.04905
cg11060194	-0.0052	0.0037	0.1599	0.92	--	0.347
cg11612905	0.0029	0.002	0.1599	0.92	++	0.2
cg12082069	0.0049	0.0035	0.1599	0.92	-+	0.2105
cg12418947	-0.0011	0.0008	0.1599	0.92	--	0.1575
cg12741295	0.0028	0.002	0.1599	0.92	++	0.6448
cg13205784	-0.0027	0.002	0.1599	0.92	--	0.8374
cg13208011	0.0045	0.0032	0.1599	0.92	++	0.4878
cg14197182	-0.0072	0.0051	0.1599	0.92	--	0.8647
cg14781036	0.0045	0.0032	0.1599	0.92	++	0.5663
cg14850559	0.0046	0.0033	0.1599	0.92	++	0.3083
cg15183304	0.0045	0.0032	0.1599	0.92	+-	0.09492
cg15520109	-0.0048	0.0034	0.1599	0.92	--	0.662
cg15661450	-0.0018	0.0013	0.1599	0.92	--	0.8373
cg15808008	0.0049	0.0035	0.1599	0.92	+-	0.1465
cg15851268	0.0061	0.0043	0.1599	0.92	++	0.9439
cg16962115	0.0089	0.0063	0.1599	0.92	++	0.6686
cg17086421	0.0037	0.0026	0.1599	0.92	++	0.7445
cg17102963	-0.0022	0.0016	0.1599	0.92	--	0.3133
cg17260276	0.009	0.0064	0.1599	0.92	++	0.8188
cg17468877	-0.0092	0.0066	0.1599	0.92	--	0.5073
cg18264932	-0.0073	0.0052	0.1599	0.92	--	0.5245
cg18558862	-0.0035	0.0025	0.1599	0.92	--	0.2086
cg18608055	-0.0055	0.0039	0.1599	0.92	--	0.4674
cg18915060	0.001	0.0007	0.1599	0.92	++	0.2862
cg18949193	0.0098	0.007	0.1599	0.92	+-	0.2531
cg19691410	0.0053	0.0038	0.1599	0.92	-+	0.1099
cg20768004	0.0034	0.0024	0.1599	0.92	-+	0.05758
cg21892257	0.0067	0.0047	0.1599	0.92	++	0.8835
cg22199969	0.0037	0.0027	0.1599	0.92	++	0.4784
cg22763649	0.0089	0.0063	0.1599	0.92	++	0.564
cg22858394	0.0071	0.005	0.1599	0.92	++	0.5735
cg22950223	-0.0037	0.0026	0.1599	0.92	--	0.5962
cg23153745	0.0034	0.0024	0.1599	0.92	++	0.6217
cg23245286	-0.0027	0.0019	0.1599	0.92	--	0.3507
cg23337866	0.011	0.0078	0.1599	0.92	++	0.3773
cg23437110	-0.0042	0.003	0.1599	0.92	--	0.3063
cg23908269	-0.005	0.0035	0.1599	0.92	-+	0.05444
cg23995346	0.006	0.0043	0.1599	0.92	++	0.7651
cg24000516	0.0037	0.0026	0.1599	0.92	++	0.7081
cg24580655	-0.0112	0.008	0.1599	0.92	--	0.9244
cg25015374	-0.0051	0.0036	0.1599	0.92	--	0.7639
cg25067723	-0.006	0.0043	0.1599	0.92	--	0.4425
cg25155321	0.0061	0.0043	0.1599	0.92	++	0.4794
cg25426044	0.005	0.0036	0.1599	0.92	++	0.984
cg25698881	-0.0034	0.0024	0.1599	0.92	--	0.5996
cg25994464	-0.0022	0.0016	0.1599	0.92	--	0.8759
cg26379152	-0.0087	0.0062	0.1599	0.92	--	0.5983
cg26603919	-0.007	0.005	0.1599	0.92	--	0.9289
cg26648031	0.0069	0.0049	0.1599	0.92	++	0.6266
cg00083046	0.0032	0.0023	0.16	0.92	++	0.7078
cg00167922	0.0061	0.0044	0.16	0.92	++	0.2538
cg00389420	0.0015	0.0011	0.16	0.92	+-	0.2861
cg00422311	-0.0044	0.0031	0.16	0.92	+-	0.05354
cg00592571	0.0048	0.0034	0.16	0.92	++	0.7187
cg00617590	-0.0032	0.0023	0.16	0.92	--	0.4325
cg00765765	0.0048	0.0034	0.16	0.92	++	0.7091
cg00892096	-0.0048	0.0034	0.16	0.92	--	0.9108
cg00902587	0.0054	0.0039	0.16	0.92	++	0.7714
cg01297584	0.0028	0.002	0.16	0.92	++	0.7068
cg02387346	0.0029	0.002	0.16	0.92	+-	0.1156
cg02725290	0.0135	0.0096	0.16	0.92	++	0.527
cg02726278	0.0052	0.0037	0.16	0.92	++	0.3708
cg03001863	-0.006	0.0043	0.16	0.92	--	0.4331
cg03241016	0.0039	0.0028	0.16	0.92	+-	0.2249
cg03541881	-0.0013	0.0009	0.16	0.92	--	0.3935
cg03897823	-0.0086	0.0061	0.16	0.92	--	0.2216
cg04791145	0.0069	0.0049	0.16	0.92	+-	0.3479
cg04826398	-0.0042	0.003	0.16	0.92	--	0.4574
cg05073325	0.0056	0.004	0.16	0.92	++	0.8053
cg05202038	0.0049	0.0035	0.16	0.92	++	0.6697
cg05927811	0.0059	0.0042	0.16	0.92	++	0.5395
cg06583098	-0.0032	0.0023	0.16	0.92	--	0.3055
cg07320066	-0.0081	0.0057	0.16	0.92	--	0.7756
cg07371373	0.0035	0.0025	0.16	0.92	++	0.896
cg07596120	0.0033	0.0023	0.16	0.92	++	0.5595
cg07963316	0.0071	0.0051	0.16	0.92	++	0.9929
cg08370178	-0.0057	0.004	0.16	0.92	--	0.9288
cg08481406	-0.005	0.0035	0.16	0.92	-+	0.04278
cg08485899	0.0065	0.0046	0.16	0.92	++	0.6545
cg09114261	0.0115	0.0082	0.16	0.92	-+	0.05863
cg09541105	-0.0038	0.0027	0.16	0.92	+-	0.1402
cg10137695	0.0044	0.0032	0.16	0.92	++	0.7385
cg10192074	0.0027	0.0019	0.16	0.92	+-	0.3614
cg10437652	-0.0047	0.0033	0.16	0.92	--	0.7028
cg10952591	0.0011	0.0008	0.16	0.92	++	0.7952
cg11297107	-0.0071	0.0051	0.16	0.92	--	0.6201
cg11380323	0.0042	0.003	0.16	0.92	++	0.2396
cg12561776	-0.0178	0.0127	0.16	0.92	--	0.7492
cg12632561	-0.0065	0.0046	0.16	0.92	--	0.5987
cg12837095	-0.0033	0.0024	0.16	0.92	--	0.5288
cg13104187	-0.0078	0.0056	0.16	0.92	--	0.7727
cg13249511	-0.0086	0.0061	0.16	0.92	--	0.6031
cg13330760	-0.0045	0.0032	0.16	0.92	--	0.89
cg13344806	-0.0027	0.0019	0.16	0.92	--	0.4509
cg13624861	-0.0057	0.0041	0.16	0.92	--	0.3984
cg14084740	-0.0072	0.0051	0.16	0.92	--	0.5698
cg14626678	0.011	0.0079	0.16	0.92	-+	0.2893
cg14816908	0.0044	0.0031	0.16	0.92	++	0.4197
cg15655868	0.0111	0.0079	0.16	0.92	++	0.2309
cg15924583	0.0037	0.0026	0.16	0.92	-+	0.05756
cg15991124	-0.0083	0.0059	0.16	0.92	--	0.2461
cg16579185	0.0114	0.0081	0.16	0.92	+-	0.2124
cg16641529	0.0029	0.0021	0.16	0.92	++	0.8559
cg17494316	0.0031	0.0022	0.16	0.92	++	0.7471
cg17498102	0.0018	0.0013	0.16	0.92	++	0.6382
cg17719543	-0.0052	0.0037	0.16	0.92	--	0.4813
cg17726092	0.0097	0.0069	0.16	0.92	++	0.5192
cg18533237	-0.0063	0.0045	0.16	0.92	--	0.5312
cg18803171	0.0033	0.0024	0.16	0.92	++	0.7398
cg19102557	0.0035	0.0025	0.16	0.92	++	0.9599
cg19580263	0.0029	0.002	0.16	0.92	++	0.5169
cg19768498	0.0054	0.0039	0.16	0.92	++	0.6789
cg19995434	0.0034	0.0024	0.16	0.92	++	0.35
cg20091689	0.0054	0.0038	0.16	0.92	-+	0.09546
cg21428710	-0.0053	0.0038	0.16	0.92	-+	0.3511
cg21994087	0.0042	0.003	0.16	0.92	++	0.2198
cg22098317	-0.0012	0.0009	0.16	0.92	-+	0.01513
cg22374485	-0.0017	0.0012	0.16	0.92	--	0.5746
cg24408268	-0.003	0.0021	0.16	0.92	-+	0.0002972
cg24910768	-0.0093	0.0066	0.16	0.92	--	0.904
cg25336958	0.0041	0.003	0.16	0.92	++	0.2513
cg26041569	0.0091	0.0065	0.16	0.92	++	0.3793
cg26198492	-0.0034	0.0024	0.16	0.92	-+	0.1413
cg26266978	-0.0015	0.0011	0.16	0.92	--	0.8138
cg26759552	-0.0018	0.0013	0.16	0.92	--	0.693
cg27200730	-0.0051	0.0037	0.16	0.92	--	0.6456
ch.6.98859407F	0.0048	0.0034	0.16	0.92	++	0.7162
cg00006198	0.0052	0.0037	0.1601	0.92	++	0.4941
cg01086978	0.0017	0.0012	0.1601	0.92	++	0.247
cg01318459	0.0054	0.0039	0.1601	0.92	++	0.1859
cg01429657	0.0058	0.0041	0.1601	0.92	++	0.181
cg01907819	0.0038	0.0027	0.1601	0.92	++	0.6467
cg02212173	0.0051	0.0036	0.1601	0.92	++	0.4594
cg02565468	0.0031	0.0022	0.1601	0.92	-+	0.09549
cg03344985	0.0162	0.0115	0.1601	0.92	++	0.4078
cg03451108	-0.0064	0.0045	0.1601	0.92	--	0.5826
cg03848381	0.0058	0.0041	0.1601	0.92	++	0.9708
cg03869703	0.0006	0.0004	0.1601	0.92	++	0.9657
cg04055223	-0.0073	0.0052	0.1601	0.92	--	0.4662
cg04276316	0.0037	0.0026	0.1601	0.92	-+	0.1418
cg04540116	-0.013	0.0092	0.1601	0.92	--	0.8131
cg05032443	-0.0049	0.0035	0.1601	0.92	--	0.6731
cg06066138	0.0028	0.002	0.1601	0.92	+-	0.1615
cg06130218	-0.0039	0.0028	0.1601	0.92	--	0.2623
cg06715974	0.0026	0.0019	0.1601	0.92	++	0.9723
cg07145598	0.0061	0.0044	0.1601	0.92	-+	0.04042
cg07178378	0.0045	0.0032	0.1601	0.92	++	0.6865
cg07335234	-0.0018	0.0013	0.1601	0.92	--	0.5388
cg07466820	-0.0045	0.0032	0.1601	0.92	--	0.965
cg08161469	0.0141	0.01	0.1601	0.92	++	0.8583
cg08254771	-0.0044	0.0032	0.1601	0.92	--	0.5988
cg08763292	-0.0026	0.0019	0.1601	0.92	-+	0.04967
cg08777167	-0.0029	0.0021	0.1601	0.92	-+	0.1844
cg08931107	0.0032	0.0023	0.1601	0.92	++	0.5589
cg09643752	0.0015	0.0011	0.1601	0.92	++	0.6288
cg09826743	0.0032	0.0023	0.1601	0.92	++	0.6489
cg10159372	-0.0016	0.0011	0.1601	0.92	+-	0.05569
cg11278212	0.0077	0.0055	0.1601	0.92	++	0.581
cg11474211	-0.0043	0.0031	0.1601	0.92	+-	0.07334
cg11499002	-0.0014	0.001	0.1601	0.92	--	0.3583
cg12364461	0.0066	0.0047	0.1601	0.92	++	0.3995
cg13107696	-0.003	0.0022	0.1601	0.92	+-	0.03917
cg13216568	-0.0098	0.007	0.1601	0.92	--	0.6421
cg13227105	0.0016	0.0011	0.1601	0.92	++	0.7482
cg13471599	0.0103	0.0074	0.1601	0.92	++	0.5766
cg13590605	0.0049	0.0035	0.1601	0.92	++	0.3174
cg13724732	-0.0053	0.0038	0.1601	0.92	--	0.4922
cg13782957	-0.001	0.0007	0.1601	0.92	--	0.7402
cg13915203	-0.0056	0.004	0.1601	0.92	-+	0.03079
cg14034135	-0.0109	0.0077	0.1601	0.92	--	0.4632
cg14188712	0.006	0.0043	0.1601	0.92	++	0.494
cg14352658	-0.0071	0.0051	0.1601	0.92	--	0.3512
cg14427243	0.0032	0.0023	0.1601	0.92	++	0.5434
cg14936460	0.0036	0.0025	0.1601	0.92	++	0.6569
cg15074095	-0.0076	0.0054	0.1601	0.92	--	0.8551
cg15149273	0.0066	0.0047	0.1601	0.92	++	0.7427
cg15764058	-0.0023	0.0017	0.1601	0.92	--	0.5637
cg16260786	-0.0047	0.0034	0.1601	0.92	--	0.4685
cg16460699	0.0013	0.0009	0.1601	0.92	++	0.5671
cg16996574	-0.0052	0.0037	0.1601	0.92	+-	0.01981
cg16997486	0.0032	0.0023	0.1601	0.92	++	0.6209
cg17606548	0.006	0.0042	0.1601	0.92	++	0.5721
cg17855943	0.007	0.005	0.1601	0.92	++	0.8293
cg18934581	0.0013	0.0009	0.1601	0.92	++	0.3293
cg19749532	0.0084	0.006	0.1601	0.92	-+	0.1678
cg19994319	0.006	0.0042	0.1601	0.92	-+	0.156
cg21750659	0.0057	0.0041	0.1601	0.92	++	0.781
cg21861313	-0.0095	0.0068	0.1601	0.92	--	0.9686
cg21909321	0.005	0.0036	0.1601	0.92	++	0.5656
cg22313322	0.0046	0.0033	0.1601	0.92	+-	0.06192
cg22588978	-0.0061	0.0044	0.1601	0.92	--	0.9466
cg22646785	0.0085	0.0061	0.1601	0.92	+-	0.2035
cg23081372	-0.0096	0.0068	0.1601	0.92	--	0.9846
cg23258881	0.0074	0.0052	0.1601	0.92	++	0.8273
cg23402560	0.01	0.0071	0.1601	0.92	++	0.4284
cg24504194	-0.0108	0.0077	0.1601	0.92	--	0.469
cg24581749	-0.0095	0.0068	0.1601	0.92	--	0.9956
cg24988789	0.0041	0.0029	0.1601	0.92	++	0.9435
cg25191316	-0.0061	0.0043	0.1601	0.92	--	0.7612
cg25611353	0.0026	0.0019	0.1601	0.92	++	0.5651
cg25953341	0.0013	0.0009	0.1601	0.92	++	0.365
cg26173171	0.0054	0.0038	0.1601	0.92	++	0.7123
cg26628476	-0.0075	0.0054	0.1601	0.92	-+	0.1813
cg27373964	0.0038	0.0027	0.1601	0.92	++	0.8972
cg27468077	-0.0097	0.0069	0.1601	0.92	--	0.5941
cg00899976	0.0205	0.0146	0.1602	0.92	-+	0.2238
cg00968021	0.0061	0.0044	0.1602	0.92	++	0.531
cg00983355	-0.0073	0.0052	0.1602	0.92	--	0.8887
cg01235511	-0.0031	0.0022	0.1602	0.92	--	0.1728
cg01243892	0.0036	0.0026	0.1602	0.92	++	0.9321
cg01644723	0.0042	0.003	0.1602	0.92	++	0.627
cg01750626	-0.0081	0.0058	0.1602	0.92	--	0.3825
cg02286589	0.0035	0.0025	0.1602	0.92	++	0.2067
cg02501882	-0.0023	0.0016	0.1602	0.92	--	0.6781
cg02511231	0.0047	0.0034	0.1602	0.92	-+	0.05391
cg03341480	0.0036	0.0026	0.1602	0.92	++	0.4223
cg04105342	-0.0065	0.0047	0.1602	0.92	-+	0.1264
cg05199819	-0.0045	0.0032	0.1602	0.92	--	0.4078
cg05211868	0.0102	0.0072	0.1602	0.92	+-	0.08578
cg05292655	0.0041	0.0029	0.1602	0.92	++	0.2585
cg05511196	0.0058	0.0041	0.1602	0.92	++	0.5924
cg05812365	-0.0014	0.001	0.1602	0.92	--	0.7098
cg05860886	-0.0024	0.0017	0.1602	0.92	--	0.6107
cg07014351	0.0062	0.0044	0.1602	0.92	++	0.4121
cg07338200	-0.0034	0.0024	0.1602	0.92	--	0.6029
cg08263106	0.0106	0.0075	0.1602	0.92	-+	0.1212
cg08551214	-0.0052	0.0037	0.1602	0.92	+-	0.0592
cg08626445	0.0036	0.0026	0.1602	0.92	++	0.681
cg08663027	-0.0067	0.0048	0.1602	0.92	--	0.9854
cg09440782	0.0014	0.001	0.1602	0.92	+-	0.0433
cg11078242	-0.0073	0.0052	0.1602	0.92	--	0.5591
cg11556361	-0.0097	0.0069	0.1602	0.92	--	0.3309
cg12513648	-0.009	0.0064	0.1602	0.92	--	0.576
cg12637064	0.0093	0.0066	0.1602	0.92	++	0.7829
cg13050716	-0.0069	0.0049	0.1602	0.92	--	0.507
cg13621531	0.0099	0.007	0.1602	0.92	++	0.6751
cg14580747	0.0051	0.0036	0.1602	0.92	++	0.6584
cg14625450	-0.0037	0.0027	0.1602	0.92	--	0.5237
cg15322932	-0.0038	0.0027	0.1602	0.92	--	0.2138
cg16560417	0.0085	0.006	0.1602	0.92	++	0.449
cg17343622	0.0116	0.0082	0.1602	0.92	++	0.8771
cg17384131	0.0033	0.0024	0.1602	0.92	+-	0.0291
cg17605793	-0.0051	0.0036	0.1602	0.92	--	0.999
cg17807554	-0.0037	0.0026	0.1602	0.92	--	0.365
cg18070061	0.0018	0.0013	0.1602	0.92	++	0.9413
cg19368756	0.003	0.0021	0.1602	0.92	++	0.3895
cg19522903	-0.0048	0.0034	0.1602	0.92	--	0.2315
cg19731122	0.0043	0.0031	0.1602	0.92	+-	0.01142
cg19811761	-0.0019	0.0013	0.1602	0.92	--	0.6662
cg19927691	-0.0082	0.0058	0.1602	0.92	-+	0.1982
cg21656945	0.0046	0.0033	0.1602	0.92	++	0.4543
cg23023943	-0.0036	0.0026	0.1602	0.92	--	0.5812
cg23435892	-0.0035	0.0025	0.1602	0.92	+-	0.1109
cg23750142	0.0023	0.0016	0.1602	0.92	++	0.3187
cg24021452	-0.0055	0.0039	0.1602	0.92	--	0.7766
cg24997028	0.0051	0.0036	0.1602	0.92	-+	0.03795
cg25235587	-0.003	0.0021	0.1602	0.92	-+	0.2169
cg25451194	-0.0043	0.0031	0.1602	0.92	--	0.6453
cg25491066	0.0042	0.003	0.1602	0.92	++	0.3504
cg26217832	0.0038	0.0027	0.1602	0.92	-+	0.1756
cg26329692	0.0041	0.0029	0.1602	0.92	++	0.8253
cg26506288	-0.0045	0.0032	0.1602	0.92	--	0.1719
cg26507820	0.008	0.0057	0.1602	0.92	++	0.7083
cg26795524	0.0012	0.0008	0.1602	0.92	++	0.5492
cg26917203	-0.0037	0.0027	0.1602	0.92	--	0.7618
cg27063170	0.0009	0.0006	0.1602	0.92	+-	0.006615
cg27532847	-0.002	0.0014	0.1602	0.92	--	0.4292
cg00033950	0.0056	0.004	0.1603	0.92	++	0.3804
cg00556816	-0.0029	0.0021	0.1603	0.92	--	0.7845
cg00849380	0.007	0.005	0.1603	0.92	++	0.5998
cg00926318	0.0048	0.0034	0.1603	0.92	++	0.0368
cg01877084	0.0055	0.0039	0.1603	0.92	++	0.9291
cg02000915	-0.0043	0.003	0.1603	0.92	--	0.7964
cg02701233	0.0029	0.0021	0.1603	0.92	++	0.6234
cg02897808	-0.0113	0.0081	0.1603	0.92	--	0.4313
cg02942158	0.0063	0.0045	0.1603	0.92	-+	0.1119
cg03545491	0.0045	0.0032	0.1603	0.92	-+	0.06506
cg03839322	-0.0093	0.0067	0.1603	0.92	--	0.3719
cg04511071	0.0076	0.0054	0.1603	0.92	++	0.3914
cg05108054	-0.0052	0.0037	0.1603	0.92	--	0.1649
cg05147195	-0.0037	0.0026	0.1603	0.92	--	0.1856
cg06051212	-0.0012	0.0009	0.1603	0.92	--	0.5774
cg06300141	-0.0035	0.0025	0.1603	0.92	--	0.2355
cg06351796	-0.0078	0.0055	0.1603	0.92	-+	0.1384
cg06742321	0.0038	0.0027	0.1603	0.92	+-	0.06115
cg07307752	-0.018	0.0128	0.1603	0.92	--	0.4904
cg07331510	0.0028	0.002	0.1603	0.92	++	0.7406
cg07586792	0.005	0.0036	0.1603	0.92	++	0.3842
cg07870914	0.0061	0.0044	0.1603	0.92	++	0.5406
cg08358686	0.004	0.0029	0.1603	0.92	++	0.658
cg08388220	0.0039	0.0028	0.1603	0.92	++	0.7408
cg08946854	-0.0082	0.0059	0.1603	0.92	--	0.9255
cg09583599	-0.0039	0.0028	0.1603	0.92	--	0.831
cg09854092	0.0051	0.0037	0.1603	0.92	++	0.6286
cg10206190	-0.0038	0.0027	0.1603	0.92	-+	0.1223
cg10213497	0.0037	0.0026	0.1603	0.92	++	0.6044
cg10296162	0.0045	0.0032	0.1603	0.92	++	0.31
cg10397808	0.0022	0.0015	0.1603	0.92	++	0.5916
cg10994870	0.0041	0.0029	0.1603	0.92	++	0.6923
cg11208880	-0.0036	0.0025	0.1603	0.92	--	0.4639
cg11392858	-0.0304	0.0217	0.1603	0.92	--	0.6242
cg11777890	-0.0034	0.0024	0.1603	0.92	--	0.6877
cg11995659	0.0022	0.0016	0.1603	0.92	++	0.2405
cg12199378	-0.0029	0.0021	0.1603	0.92	--	0.4837
cg12430007	-0.0026	0.0018	0.1603	0.92	--	0.483
cg13398135	0.0006	0.0004	0.1603	0.92	+-	0.08196
cg13423076	-0.0013	0.001	0.1603	0.92	--	0.511
cg13653809	0.0028	0.002	0.1603	0.92	++	0.4831
cg14393304	0.0043	0.003	0.1603	0.92	++	0.7246
cg14398957	-0.0074	0.0053	0.1603	0.92	-+	0.2661
cg14503473	0.0034	0.0024	0.1603	0.92	++	0.9752
cg15250797	0.0022	0.0016	0.1603	0.92	++	0.7339
cg15488542	-0.0485	0.0345	0.1603	0.92	--	0.926
cg15738037	-0.0054	0.0038	0.1603	0.92	+-	0.02863
cg15749157	-0.0053	0.0038	0.1603	0.92	-+	0.2741
cg15901678	0.007	0.005	0.1603	0.92	++	0.537
cg16286887	0.0059	0.0042	0.1603	0.92	++	0.5795
cg16549711	0.0022	0.0015	0.1603	0.92	++	0.3676
cg17092523	-0.0053	0.0038	0.1603	0.92	--	0.9714
cg17637877	-0.0049	0.0035	0.1603	0.92	--	0.4228
cg18492526	-0.0046	0.0033	0.1603	0.92	--	0.7234
cg18753086	0.0028	0.002	0.1603	0.92	++	0.4965
cg19147804	0.0036	0.0026	0.1603	0.92	+-	0.2461
cg19397128	-0.0013	0.0009	0.1603	0.92	--	0.7522
cg19404723	-0.0042	0.003	0.1603	0.92	--	0.4827
cg20090025	0.0026	0.0019	0.1603	0.92	++	0.806
cg20288203	-0.0024	0.0017	0.1603	0.92	--	0.7671
cg20438744	-0.0073	0.0052	0.1603	0.92	--	0.3898
cg20544058	-0.0038	0.0027	0.1603	0.92	--	0.962
cg21535156	0.0111	0.0079	0.1603	0.92	++	0.4822
cg21557380	-0.0095	0.0067	0.1603	0.92	--	0.8981
cg21698294	0.0048	0.0034	0.1603	0.92	++	0.529
cg21818141	0.0037	0.0027	0.1603	0.92	+-	0.08165
cg21841239	0.0036	0.0026	0.1603	0.92	++	0.4282
cg21882563	0.0035	0.0025	0.1603	0.92	++	0.9709
cg22109675	0.008	0.0057	0.1603	0.92	+-	0.1378
cg22169327	0.0051	0.0037	0.1603	0.92	++	0.6517
cg22282365	0.0062	0.0044	0.1603	0.92	++	0.4561
cg22713941	-0.0014	0.001	0.1603	0.92	--	0.8583
cg23808300	0.0024	0.0017	0.1603	0.92	++	0.7193
cg23967616	0.0035	0.0025	0.1603	0.92	++	0.4221
cg24113782	-0.0059	0.0042	0.1603	0.92	-+	0.07221
cg24324584	0.0076	0.0054	0.1603	0.92	++	0.2042
cg24401992	-0.0021	0.0015	0.1603	0.92	--	0.3446
cg25212249	0.0039	0.0028	0.1603	0.92	++	0.7605
cg25220979	-0.0072	0.0051	0.1603	0.92	+-	0.04532
cg25885402	-0.0053	0.0037	0.1603	0.92	--	0.7345
cg26167301	0.0068	0.0048	0.1603	0.92	++	0.7575
cg26227411	0.0015	0.0011	0.1603	0.92	++	0.2138
cg26352006	0.0089	0.0063	0.1603	0.92	++	0.356
cg26794999	-0.0039	0.0027	0.1603	0.92	--	0.6335
cg00029451	-0.0062	0.0044	0.1604	0.92	--	0.64
cg00258976	0.0044	0.0031	0.1604	0.92	++	0.6645
cg00339075	-0.004	0.0028	0.1604	0.92	--	0.9461
cg00659035	-0.0015	0.0011	0.1604	0.92	--	0.576
cg00695387	-0.0052	0.0037	0.1604	0.92	--	0.6224
cg01172961	-0.0012	0.0009	0.1604	0.92	--	0.2725
cg01985054	-0.0041	0.0029	0.1604	0.92	--	0.5046
cg02033008	0.0069	0.0049	0.1604	0.92	++	0.2553
cg02710105	-0.0012	0.0009	0.1604	0.92	--	0.6223
cg03290748	0.0063	0.0045	0.1604	0.92	-+	0.05669
cg04148237	-0.0117	0.0083	0.1604	0.92	--	0.2854
cg04404147	0.0028	0.002	0.1604	0.92	++	0.8168
cg04746945	0.0022	0.0016	0.1604	0.92	++	0.1508
cg04823228	0.0036	0.0026	0.1604	0.92	++	0.3615
cg04854372	0.006	0.0043	0.1604	0.92	+-	0.08101
cg04979216	-0.0041	0.0029	0.1604	0.92	--	0.937
cg04989364	0.0035	0.0025	0.1604	0.92	+-	0.2835
cg05238976	0.0034	0.0024	0.1604	0.92	++	0.8711
cg05441937	0.0067	0.0048	0.1604	0.92	++	0.2832
cg05725666	0.0039	0.0028	0.1604	0.92	++	0.8715
cg06532774	-0.0033	0.0023	0.1604	0.92	--	0.9761
cg07136196	-0.0163	0.0116	0.1604	0.92	-+	0.01648
cg07162097	-0.0055	0.0039	0.1604	0.92	--	0.8711
cg07208882	-0.0035	0.0025	0.1604	0.92	-+	0.1854
cg07417218	-0.0011	0.0008	0.1604	0.92	--	0.7609
cg07496917	0.0015	0.0011	0.1604	0.92	++	0.399
cg07589077	0.0038	0.0027	0.1604	0.92	++	0.9195
cg07869795	-0.0074	0.0053	0.1604	0.92	--	0.3658
cg08076924	-0.0076	0.0054	0.1604	0.92	--	0.405
cg08462944	-0.0112	0.008	0.1604	0.92	--	0.569
cg09548403	0.0046	0.0033	0.1604	0.92	++	0.8615
cg09618380	0.0087	0.0062	0.1604	0.92	++	0.6918
cg09814039	0.0078	0.0056	0.1604	0.92	++	0.3518
cg10066494	-0.0103	0.0073	0.1604	0.92	--	0.9037
cg10989283	0.0035	0.0025	0.1604	0.92	+-	0.119
cg11503359	-0.0054	0.0038	0.1604	0.92	--	0.2757
cg12185768	-0.008	0.0057	0.1604	0.92	--	0.808
cg12308055	0.0048	0.0034	0.1604	0.92	++	0.406
cg12510708	0.0071	0.0051	0.1604	0.92	++	0.9309
cg13538261	0.0053	0.0038	0.1604	0.92	++	0.8894
cg13865846	0.0117	0.0083	0.1604	0.92	++	0.5604
cg14319514	0.0031	0.0022	0.1604	0.92	++	0.5921
cg14373410	-0.0104	0.0074	0.1604	0.92	--	0.49
cg14475875	0.0031	0.0022	0.1604	0.92	-+	0.01944
cg14759494	-0.0043	0.003	0.1604	0.92	--	0.5214
cg16817594	0.0048	0.0034	0.1604	0.92	-+	0.132
cg16899892	0.0049	0.0035	0.1604	0.92	++	0.824
cg17318995	0.0107	0.0076	0.1604	0.92	++	0.6258
cg18493677	0.007	0.005	0.1604	0.92	++	0.5729
cg19149125	0.0037	0.0027	0.1604	0.92	++	0.6583
cg19197905	0.0053	0.0038	0.1604	0.92	++	0.7885
cg19374089	0.0063	0.0045	0.1604	0.92	++	0.5809
cg19619064	0.0028	0.002	0.1604	0.92	+-	0.008905
cg19917565	0.0039	0.0028	0.1604	0.92	++	0.257
cg19966981	0.0076	0.0054	0.1604	0.92	++	0.8784
cg20391764	-0.001	0.0007	0.1604	0.92	--	0.9653
cg22675922	0.0091	0.0065	0.1604	0.92	++	0.3717
cg22742747	0.0053	0.0038	0.1604	0.92	++	0.7177
cg22999066	0.0025	0.0018	0.1604	0.92	-+	0.1551
cg23649280	-0.0129	0.0092	0.1604	0.92	--	0.2037
cg23898121	-0.0025	0.0018	0.1604	0.92	--	0.2046
cg24467190	-0.0066	0.0047	0.1604	0.92	--	0.3151
cg24501565	0.0036	0.0026	0.1604	0.92	++	0.4661
cg24827876	-0.0081	0.0058	0.1604	0.92	--	0.5932
cg24973420	0.0012	0.0009	0.1604	0.92	++	0.1577
cg25324282	-0.0047	0.0033	0.1604	0.92	--	0.6799
cg26077392	0.0025	0.0018	0.1604	0.92	++	0.7275
cg26131883	-0.0015	0.001	0.1604	0.92	--	0.9015
cg26134615	-0.01	0.0071	0.1604	0.92	--	0.8665
cg27128489	0.0094	0.0067	0.1604	0.92	++	0.5317
cg27260495	0.0116	0.0083	0.1604	0.92	+-	0.186
cg27296554	0.0034	0.0024	0.1604	0.92	++	0.3335
cg27500148	0.0056	0.004	0.1604	0.92	++	0.3055
cg27581047	-0.0087	0.0062	0.1604	0.92	--	0.6375
cg00008671	-0.0084	0.006	0.1605	0.92	--	0.6393
cg00443451	-0.003	0.0022	0.1605	0.92	--	0.2691
cg00816475	0.0034	0.0025	0.1605	0.92	++	0.3837
cg01238485	-0.0097	0.0069	0.1605	0.92	--	0.7666
cg01564568	0.0033	0.0024	0.1605	0.92	+-	0.02538
cg02000808	-0.0073	0.0052	0.1605	0.92	+-	0.2032
cg02017109	0.0054	0.0038	0.1605	0.92	++	0.8394
cg02197277	-0.0054	0.0039	0.1605	0.92	--	0.629
cg02216250	0.0014	0.001	0.1605	0.92	++	0.8047
cg02598778	0.0036	0.0026	0.1605	0.92	++	0.391
cg02760007	-0.0034	0.0024	0.1605	0.92	--	0.4608
cg02873163	-0.0086	0.0062	0.1605	0.92	--	0.667
cg03498304	0.0034	0.0024	0.1605	0.92	-+	0.3909
cg03823305	0.0075	0.0054	0.1605	0.92	++	0.3478
cg04101009	0.0064	0.0046	0.1605	0.92	++	0.9436
cg04147990	0.0074	0.0053	0.1605	0.92	++	0.2673
cg04169960	-0.005	0.0035	0.1605	0.92	-+	0.1296
cg04272011	0.0095	0.0067	0.1605	0.92	+-	0.248
cg04700814	-0.0094	0.0067	0.1605	0.92	--	0.6796
cg04832436	0.0034	0.0025	0.1605	0.92	++	0.7088
cg05326756	-0.0059	0.0042	0.1605	0.92	--	0.8777
cg05821464	0.0061	0.0044	0.1605	0.92	++	0.8362
cg06024176	-0.0037	0.0026	0.1605	0.92	--	0.9897
cg06242242	0.0058	0.0042	0.1605	0.92	++	0.3952
cg06767681	-0.0098	0.007	0.1605	0.92	--	0.948
cg07353415	-0.0036	0.0025	0.1605	0.92	--	0.6772
cg07428323	0.0093	0.0066	0.1605	0.92	++	0.2608
cg07833011	0.008	0.0057	0.1605	0.92	++	0.9012
cg08380879	-0.0058	0.0041	0.1605	0.92	--	0.2442
cg08709915	-0.0026	0.0019	0.1605	0.92	--	0.5612
cg08930878	-0.0038	0.0027	0.1605	0.92	--	0.4764
cg09048500	0.0059	0.0042	0.1605	0.92	++	0.9723
cg09183220	0.009	0.0064	0.1605	0.92	++	0.2859
cg09228051	-0.0061	0.0044	0.1605	0.92	-+	0.2341
cg09338251	0.0056	0.004	0.1605	0.92	++	0.831
cg09608705	-0.0049	0.0035	0.1605	0.92	+-	0.1045
cg09660810	0.005	0.0036	0.1605	0.92	+-	0.05444
cg09847541	-0.0059	0.0042	0.1605	0.92	--	0.2812
cg10140171	-0.0041	0.0029	0.1605	0.92	--	0.9957
cg10623329	-0.0012	0.0009	0.1605	0.92	-+	0.007037
cg10926554	0.008	0.0057	0.1605	0.92	++	0.07391
cg10945131	-0.0053	0.0038	0.1605	0.92	--	0.3758
cg11417323	-0.0053	0.0038	0.1605	0.92	--	0.3356
cg11537487	0.0042	0.003	0.1605	0.92	-+	0.04575
cg11623339	0.0048	0.0034	0.1605	0.92	++	0.3309
cg11688633	0.004	0.0028	0.1605	0.92	+-	0.09321
cg11841826	0.006	0.0043	0.1605	0.92	++	0.3441
cg11897689	0.0138	0.0098	0.1605	0.92	++	0.8915
cg12019494	0.0058	0.0041	0.1605	0.92	++	0.7693
cg12050009	-0.015	0.0107	0.1605	0.92	+-	0.1672
cg12120205	-0.0055	0.0039	0.1605	0.92	+-	0.05265
cg12839005	-0.0051	0.0036	0.1605	0.92	--	0.3345
cg13470212	-0.0038	0.0027	0.1605	0.92	--	0.451
cg14125707	-0.0039	0.0028	0.1605	0.92	+-	0.01789
cg14361971	0.0043	0.0031	0.1605	0.92	++	0.9446
cg14584815	-0.0047	0.0034	0.1605	0.92	--	0.4639
cg15035459	-0.0018	0.0013	0.1605	0.92	--	0.6856
cg15222045	-0.0075	0.0053	0.1605	0.92	--	0.5713
cg15561453	-0.0037	0.0026	0.1605	0.92	+-	0.1499
cg16087498	0.003	0.0021	0.1605	0.92	++	0.5829
cg17192278	0.0013	0.0009	0.1605	0.92	+-	0.1697
cg17373256	0.0078	0.0056	0.1605	0.92	++	0.2838
cg17841545	0.0069	0.0049	0.1605	0.92	++	0.4782
cg17876806	-0.0059	0.0042	0.1605	0.92	--	0.6578
cg18108623	-0.0058	0.0041	0.1605	0.92	--	0.3433
cg18452653	0.0043	0.0031	0.1605	0.92	++	0.8125
cg18582010	0.0039	0.0028	0.1605	0.92	++	0.8919
cg18608155	0.0064	0.0045	0.1605	0.92	++	0.9065
cg19071344	0.0043	0.0031	0.1605	0.92	++	0.2192
cg19269678	-0.0096	0.0068	0.1605	0.92	--	0.8018
cg19646165	0.0055	0.0039	0.1605	0.92	-+	0.0568
cg19669207	-0.006	0.0042	0.1605	0.92	-+	0.2583
cg19861147	0.0027	0.0019	0.1605	0.92	++	0.588
cg20078972	0.0071	0.005	0.1605	0.92	++	0.3569
cg20452739	-0.0051	0.0036	0.1605	0.92	-+	0.07383
cg20976694	0.0162	0.0115	0.1605	0.92	++	0.924
cg21056573	-0.0039	0.0028	0.1605	0.92	--	0.9427
cg21221948	0.0015	0.0011	0.1605	0.92	++	0.1613
cg21234474	-0.0062	0.0044	0.1605	0.92	--	0.7787
cg21731033	-0.0043	0.0031	0.1605	0.92	-+	0.1031
cg22487322	-0.0031	0.0022	0.1605	0.92	--	0.6893
cg23017728	0.0042	0.003	0.1605	0.92	++	0.3017
cg23651323	-0.0012	0.0008	0.1605	0.92	--	0.2456
cg23699989	-0.004	0.0028	0.1605	0.92	--	0.5362
cg24751894	0.0148	0.0105	0.1605	0.92	-+	0.2044
cg24867749	-0.0053	0.0038	0.1605	0.92	--	0.3327
cg25261166	-0.0074	0.0052	0.1605	0.92	--	0.5529
cg25449701	0.0034	0.0024	0.1605	0.92	++	0.589
cg26171446	0.0032	0.0023	0.1605	0.92	++	0.2754
cg26220304	0.0043	0.0031	0.1605	0.92	++	0.3274
cg00343986	0.0038	0.0027	0.1606	0.92	++	0.2781
cg00359608	-0.0035	0.0025	0.1606	0.92	--	0.8343
cg00668804	0.0068	0.0048	0.1606	0.92	++	0.8748
cg00971919	0.0039	0.0027	0.1606	0.92	+-	0.04771
cg01481265	-0.0055	0.0039	0.1606	0.92	--	0.328
cg01652244	0.005	0.0035	0.1606	0.92	++	0.7875
cg01809927	0.0066	0.0047	0.1606	0.92	+-	0.1331
cg01840575	0.0013	0.0009	0.1606	0.92	-+	0.1662
cg02012703	0.0046	0.0033	0.1606	0.92	++	0.1695
cg02297958	0.0067	0.0048	0.1606	0.92	++	0.921
cg02993722	0.0086	0.0061	0.1606	0.92	++	0.5963
cg03601836	-0.0158	0.0113	0.1606	0.92	--	0.7539
cg04022023	0.0047	0.0033	0.1606	0.92	-+	0.09033
cg04185729	-0.0028	0.002	0.1606	0.92	+-	0.009184
cg04217450	0.0059	0.0042	0.1606	0.92	++	0.9574
cg04445747	0.0031	0.0022	0.1606	0.92	++	0.3791
cg04546158	0.0031	0.0022	0.1606	0.92	++	0.3758
cg05400931	-0.0042	0.003	0.1606	0.92	-+	0.3902
cg05475205	-0.0048	0.0034	0.1606	0.92	--	0.1667
cg05899688	0.0075	0.0053	0.1606	0.92	++	0.3606
cg06056169	0.0069	0.0049	0.1606	0.92	++	0.4127
cg06552050	-0.0018	0.0013	0.1606	0.92	--	0.4946
cg06691148	-0.0107	0.0076	0.1606	0.92	--	0.4846
cg07098689	0.0033	0.0024	0.1606	0.92	+-	0.2121
cg07387038	-0.0044	0.0031	0.1606	0.92	--	0.537
cg07629900	-0.0098	0.007	0.1606	0.92	--	0.4589
cg07720540	0.0098	0.007	0.1606	0.92	++	0.9573
cg08763666	0.0071	0.0051	0.1606	0.92	++	0.2778
cg08855638	0.0069	0.0049	0.1606	0.92	++	0.6939
cg09087966	-0.0016	0.0011	0.1606	0.92	--	0.9663
cg09548816	0.0039	0.0028	0.1606	0.92	-+	0.09334
cg09564118	0.0076	0.0054	0.1606	0.92	++	0.7296
cg09714778	-0.0016	0.0011	0.1606	0.92	--	0.6771
cg10194319	-0.0043	0.003	0.1606	0.92	--	0.5858
cg11404574	-0.0043	0.003	0.1606	0.92	--	0.8642
cg11426075	-0.0127	0.009	0.1606	0.92	--	0.3357
cg11500257	-0.0064	0.0046	0.1606	0.92	--	0.4194
cg11554153	0.0058	0.0041	0.1606	0.92	++	0.3657
cg12628956	0.0018	0.0013	0.1606	0.92	++	0.8001
cg12635044	0.0033	0.0023	0.1606	0.92	++	0.6955
cg12883007	0.0034	0.0024	0.1606	0.92	+-	0.2439
cg13235160	-0.0025	0.0018	0.1606	0.92	-+	0.1077
cg13308080	0.0026	0.0018	0.1606	0.92	++	0.1482
cg13397568	-0.0093	0.0066	0.1606	0.92	--	0.9764
cg13577188	-0.0044	0.0031	0.1606	0.92	--	0.5161
cg14414332	0.0064	0.0046	0.1606	0.92	++	0.8312
cg14679202	-0.0067	0.0048	0.1606	0.92	--	0.9724
cg15195538	0.0015	0.001	0.1606	0.92	++	0.7269
cg15251235	0.0038	0.0027	0.1606	0.92	++	0.8263
cg15441686	-0.0069	0.0049	0.1606	0.92	-+	0.3141
cg17523213	0.0031	0.0022	0.1606	0.92	++	0.8036
cg17617228	0.0081	0.0058	0.1606	0.92	++	0.5249
cg18013012	-0.0017	0.0012	0.1606	0.92	--	0.696
cg18075073	0.0021	0.0015	0.1606	0.92	++	0.6427
cg18814733	-0.0013	0.001	0.1606	0.92	--	0.3717
cg18855165	-0.0082	0.0059	0.1606	0.92	--	0.5011
cg19046189	0.0038	0.0027	0.1606	0.92	++	0.5306
cg19708201	-0.011	0.0078	0.1606	0.92	--	0.4442
cg20231517	-0.0045	0.0032	0.1606	0.92	--	0.6157
cg20962211	0.0084	0.006	0.1606	0.92	++	0.8371
cg21226074	-0.0087	0.0062	0.1606	0.92	+-	0.08437
cg21408624	0.003	0.0021	0.1606	0.92	+-	0.03956
cg21865249	0.0069	0.0049	0.1606	0.92	++	0.7028
cg22151768	0.0016	0.0011	0.1606	0.92	-+	0.1027
cg23293330	-0.008	0.0057	0.1606	0.92	--	0.5229
cg24112000	-0.0092	0.0066	0.1606	0.92	--	0.3923
cg24729343	-0.0064	0.0046	0.1606	0.92	--	0.5823
cg25017876	-0.0118	0.0084	0.1606	0.92	--	0.8597
cg25180585	0.0127	0.009	0.1606	0.92	++	0.6518
cg25330147	-0.006	0.0042	0.1606	0.92	--	0.4642
cg25364141	-0.0084	0.006	0.1606	0.92	--	0.4232
cg26272008	0.0051	0.0036	0.1606	0.92	++	0.7144
cg00495946	0.0097	0.0069	0.1607	0.92	++	0.7451
cg01064365	0.0093	0.0066	0.1607	0.92	++	0.2094
cg01285863	-0.009	0.0064	0.1607	0.92	--	0.455
cg01538575	-0.003	0.0022	0.1607	0.92	--	0.5422
cg01868551	-0.0066	0.0047	0.1607	0.92	--	0.7642
cg02042481	0.0113	0.008	0.1607	0.92	++	0.7338
cg02370858	0.0028	0.002	0.1607	0.92	++	0.5065
cg02843755	0.0074	0.0053	0.1607	0.92	++	0.2994
cg03103023	-0.0066	0.0047	0.1607	0.92	--	0.476
cg04219580	0.0031	0.0022	0.1607	0.92	++	0.8339
cg04227950	0.0046	0.0033	0.1607	0.92	-+	0.01396
cg04690289	0.001	0.0007	0.1607	0.92	++	0.6537
cg04925022	0.0028	0.002	0.1607	0.92	++	0.5404
cg05524115	-0.0054	0.0039	0.1607	0.92	--	0.4473
cg05597183	-0.0045	0.0032	0.1607	0.92	--	0.2487
cg05602105	-0.0032	0.0023	0.1607	0.92	+-	0.0591
cg05871548	0.0028	0.002	0.1607	0.92	++	0.6438
cg06109482	-0.0057	0.0041	0.1607	0.92	--	0.6849
cg06359056	-0.0084	0.006	0.1607	0.92	--	0.8358
cg06369261	0.0015	0.0011	0.1607	0.92	++	0.5282
cg06422947	-0.0054	0.0039	0.1607	0.92	--	0.1189
cg06466839	0.0041	0.0029	0.1607	0.92	-+	0.1689
cg06483076	0.0063	0.0045	0.1607	0.92	++	0.7341
cg06734406	0.0083	0.0059	0.1607	0.92	-+	0.07107
cg07124322	0.0042	0.003	0.1607	0.92	++	0.6889
cg07443900	0.004	0.0029	0.1607	0.92	++	0.4918
cg07503931	0.001	0.0007	0.1607	0.92	-+	0.1103
cg07558442	0.0069	0.0049	0.1607	0.92	++	0.4243
cg07978331	-0.0101	0.0072	0.1607	0.92	--	0.6088
cg08084956	0.003	0.0021	0.1607	0.92	++	0.8584
cg08572315	0.007	0.005	0.1607	0.92	++	0.6792
cg09229469	0.0043	0.0031	0.1607	0.92	++	0.6431
cg09334429	0.0031	0.0022	0.1607	0.92	++	0.3303
cg10022966	-0.0058	0.0041	0.1607	0.92	--	0.7405
cg10236612	-0.0068	0.0049	0.1607	0.92	--	0.5247
cg10432620	-0.0018	0.0013	0.1607	0.92	--	0.5383
cg10735196	-0.0016	0.0011	0.1607	0.92	--	0.7067
cg12253824	-0.0029	0.002	0.1607	0.92	--	0.8098
cg12380237	-0.0048	0.0034	0.1607	0.92	--	0.9744
cg12793510	0.0042	0.003	0.1607	0.92	++	0.7935
cg13182563	0.0094	0.0067	0.1607	0.92	++	0.744
cg13248604	-0.0037	0.0026	0.1607	0.92	--	0.1662
cg13301841	0.0039	0.0028	0.1607	0.92	+-	0.156
cg13391064	-0.0062	0.0044	0.1607	0.92	--	0.5891
cg13700033	0.0013	0.0009	0.1607	0.92	++	0.4263
cg13942682	0.0137	0.0097	0.1607	0.92	++	0.7027
cg14412794	0.0045	0.0032	0.1607	0.92	+-	0.2949
cg14463114	0.003	0.0021	0.1607	0.92	++	0.3226
cg15831500	0.0032	0.0023	0.1607	0.92	++	0.516
cg16491166	-0.001	0.0007	0.1607	0.92	--	0.7892
cg16889106	-0.003	0.0022	0.1607	0.92	--	0.1146
cg17518842	0.0061	0.0043	0.1607	0.92	++	0.3707
cg17521863	-0.0039	0.0027	0.1607	0.92	--	0.4958
cg17818143	0.0075	0.0054	0.1607	0.92	++	0.525
cg17835016	0.0093	0.0066	0.1607	0.92	++	0.665
cg17884739	0.0047	0.0034	0.1607	0.92	++	0.842
cg18071588	-0.0012	0.0008	0.1607	0.92	--	0.2603
cg18313329	-0.0114	0.0081	0.1607	0.92	--	0.5079
cg18666649	0.0137	0.0097	0.1607	0.92	-+	0.001625
cg18916584	-0.0041	0.0029	0.1607	0.92	--	0.8818
cg19109677	0.0032	0.0023	0.1607	0.92	++	0.275
cg19491768	-0.0072	0.0051	0.1607	0.92	--	0.4438
cg20073989	-0.0115	0.0082	0.1607	0.92	--	0.7133
cg20366284	0.0054	0.0039	0.1607	0.92	++	0.5558
cg20622363	0.0044	0.0031	0.1607	0.92	++	0.4895
cg20904890	0.0137	0.0097	0.1607	0.92	+-	0.06723
cg21703682	-0.0053	0.0038	0.1607	0.92	--	0.2877
cg21877473	0.0107	0.0076	0.1607	0.92	++	0.4296
cg22891391	-0.0113	0.008	0.1607	0.92	--	0.587
cg23018548	0.0032	0.0023	0.1607	0.92	+-	0.07357
cg23667707	0.0047	0.0034	0.1607	0.92	+-	0.1638
cg24491079	0.0031	0.0022	0.1607	0.92	++	0.7914
cg25357706	-0.0044	0.0031	0.1607	0.92	--	0.5256
cg25990402	0.0064	0.0046	0.1607	0.92	++	0.5177
cg26075732	-0.0039	0.0028	0.1607	0.92	--	0.1008
cg26290391	-0.0041	0.0029	0.1607	0.92	--	0.4404
cg27503577	-0.0029	0.0021	0.1607	0.92	-+	0.1884
cg00790693	0.0051	0.0037	0.1608	0.921	++	0.6202
cg01542649	-0.0058	0.0041	0.1608	0.921	--	0.6491
cg01885635	-0.0033	0.0024	0.1608	0.921	--	0.9132
cg02114788	-0.0064	0.0045	0.1608	0.921	+-	0.04021
cg02173923	-0.0061	0.0044	0.1608	0.921	--	0.4452
cg02244431	-0.009	0.0064	0.1608	0.921	--	0.8374
cg02421553	0.0052	0.0037	0.1608	0.921	++	0.8311
cg02729303	0.0144	0.0102	0.1608	0.921	+-	0.214
cg02920261	0.0044	0.0031	0.1608	0.921	-+	0.1211
cg03423234	-0.0038	0.0027	0.1608	0.921	--	0.6322
cg03605361	-0.0027	0.0019	0.1608	0.921	--	0.3583
cg03642328	-0.0072	0.0051	0.1608	0.921	--	0.4598
cg04829621	-0.006	0.0043	0.1608	0.921	--	0.7757
cg05039142	0.0022	0.0016	0.1608	0.921	++	0.1876
cg05365285	-0.0012	0.0009	0.1608	0.921	--	0.3443
cg05380821	0.0055	0.0039	0.1608	0.921	++	0.5617
cg05411951	0.0025	0.0018	0.1608	0.921	++	0.2769
cg06107216	0.0053	0.0038	0.1608	0.921	++	0.9257
cg06178887	0.0051	0.0036	0.1608	0.921	++	0.3471
cg06437865	0.003	0.0021	0.1608	0.921	++	0.5017
cg06520509	-0.004	0.0029	0.1608	0.921	+-	0.00516
cg06746220	0.0035	0.0025	0.1608	0.921	++	0.5228
cg06846350	0.005	0.0036	0.1608	0.921	++	0.8509
cg07739876	-0.0031	0.0022	0.1608	0.921	--	0.316
cg07967176	0.0054	0.0039	0.1608	0.921	-+	0.2461
cg08198203	-0.0086	0.0061	0.1608	0.921	-+	0.0001754
cg08696257	-0.0067	0.0048	0.1608	0.921	--	0.9023
cg08906056	-0.0058	0.0041	0.1608	0.921	--	0.2415
cg09024656	0.0029	0.0021	0.1608	0.921	++	0.432
cg09437933	0.0035	0.0025	0.1608	0.921	++	0.8471
cg11054192	-0.004	0.0029	0.1608	0.921	+-	0.007911
cg11904882	-0.004	0.0028	0.1608	0.921	--	0.7025
cg12028816	-0.0011	0.0008	0.1608	0.921	--	0.7266
cg12249480	-0.0034	0.0025	0.1608	0.921	--	0.9624
cg12858593	0.006	0.0043	0.1608	0.921	++	0.8196
cg12964363	0.0052	0.0037	0.1608	0.921	++	0.8419
cg13051700	-0.0054	0.0038	0.1608	0.921	--	0.7452
cg13455597	-0.001	0.0007	0.1608	0.921	--	0.6337
cg13621612	-0.0062	0.0044	0.1608	0.921	--	0.2443
cg13771471	-0.0092	0.0065	0.1608	0.921	--	0.4572
cg14101117	-0.0173	0.0124	0.1608	0.921	--	0.155
cg14311085	0.0032	0.0023	0.1608	0.921	++	0.8601
cg14461687	-0.004	0.0029	0.1608	0.921	--	0.9056
cg15493420	0.0034	0.0025	0.1608	0.921	++	0.8196
cg15562399	-0.0015	0.0011	0.1608	0.921	--	0.3559
cg16554192	0.0066	0.0047	0.1608	0.921	++	0.7176
cg16572600	0.0033	0.0024	0.1608	0.921	+-	0.3172
cg16628183	0.0122	0.0087	0.1608	0.921	++	0.4519
cg17007711	0.0035	0.0025	0.1608	0.921	++	0.6722
cg17092420	0.0084	0.006	0.1608	0.921	++	0.4784
cg17738077	0.0034	0.0024	0.1608	0.921	++	0.7734
cg17820495	-0.0049	0.0035	0.1608	0.921	--	0.5038
cg18059621	0.0057	0.0041	0.1608	0.921	++	0.9652
cg18152809	0.0069	0.0049	0.1608	0.921	++	0.8376
cg18395065	0.0059	0.0042	0.1608	0.921	++	0.8054
cg18556647	0.004	0.0028	0.1608	0.921	++	0.35
cg18617005	0.0118	0.0084	0.1608	0.921	++	0.7277
cg18957501	-0.011	0.0079	0.1608	0.921	--	0.8691
cg19314405	-0.01	0.0072	0.1608	0.921	--	0.5059
cg19333462	-0.0046	0.0032	0.1608	0.921	--	0.9786
cg19768311	-0.004	0.0028	0.1608	0.921	--	0.8743
cg19971459	0.0057	0.004	0.1608	0.921	++	0.3231
cg20329111	-0.0012	0.0009	0.1608	0.921	--	0.9216
cg21066599	-0.012	0.0086	0.1608	0.921	--	0.4547
cg21915970	-0.0079	0.0056	0.1608	0.921	--	0.1732
cg22268302	-0.0028	0.002	0.1608	0.921	--	0.1752
cg22673442	-0.0029	0.0021	0.1608	0.921	--	0.6499
cg23197860	-0.0015	0.0011	0.1608	0.921	--	0.7367
cg23381470	-0.0092	0.0066	0.1608	0.921	--	0.4021
cg23382784	-0.0073	0.0052	0.1608	0.921	-+	0.03884
cg23402305	0.008	0.0057	0.1608	0.921	++	0.7377
cg24099592	-0.0027	0.0019	0.1608	0.921	-+	0.1464
cg24288463	-0.0009	0.0006	0.1608	0.921	-+	0.03822
cg25490566	-0.0042	0.003	0.1608	0.921	--	0.3681
cg26350759	0.0032	0.0023	0.1608	0.921	++	0.7084
cg26764555	-0.0104	0.0074	0.1608	0.921	--	0.5298
cg26773342	0.003	0.0022	0.1608	0.921	++	0.4218
cg27587621	-0.0041	0.0029	0.1608	0.921	-+	0.07334
cg00378211	-0.0087	0.0062	0.1609	0.921	--	0.8968
cg00541350	0.0036	0.0026	0.1609	0.921	++	0.7221
cg00655089	0.004	0.0028	0.1609	0.921	++	0.2746
cg00801098	0.0035	0.0025	0.1609	0.921	++	0.9133
cg00849282	0.0074	0.0053	0.1609	0.921	++	0.5872
cg01043845	0.005	0.0035	0.1609	0.921	++	0.3543
cg01246622	0.0072	0.0052	0.1609	0.921	++	0.2413
cg01571221	0.0033	0.0023	0.1609	0.921	++	0.2141
cg02221791	-0.0039	0.0028	0.1609	0.921	--	0.7531
cg02417053	0.0048	0.0034	0.1609	0.921	++	0.4402
cg02482279	0.004	0.0029	0.1609	0.921	++	0.2471
cg02808683	0.0035	0.0025	0.1609	0.921	++	0.9916
cg04132607	-0.0055	0.0039	0.1609	0.921	+-	0.2626
cg04310509	0.0067	0.0048	0.1609	0.921	++	0.6859
cg04336586	-0.0166	0.0118	0.1609	0.921	--	0.4742
cg04753668	-0.0016	0.0011	0.1609	0.921	-+	0.2468
cg05594182	-0.0031	0.0022	0.1609	0.921	--	0.2795
cg05658755	0.0051	0.0036	0.1609	0.921	++	0.4222
cg06179469	0.0012	0.0009	0.1609	0.921	++	0.7986
cg06614318	0.0026	0.0018	0.1609	0.921	++	0.9271
cg06864186	-0.0071	0.005	0.1609	0.921	+-	0.3489
cg06934692	-0.0047	0.0033	0.1609	0.921	+-	0.07699
cg07223312	0.0037	0.0026	0.1609	0.921	++	0.1673
cg07258539	-0.0019	0.0014	0.1609	0.921	-+	0.05128
cg07285048	-0.0035	0.0025	0.1609	0.921	--	0.5942
cg07578414	-0.0007	0.0005	0.1609	0.921	--	0.3641
cg08096851	-0.0043	0.003	0.1609	0.921	--	0.07826
cg08568649	0.006	0.0043	0.1609	0.921	++	0.3358
cg09950966	0.0061	0.0043	0.1609	0.921	-+	0.1813
cg10301338	-0.0013	0.0009	0.1609	0.921	--	0.466
cg10340588	0.0062	0.0044	0.1609	0.921	++	0.1576
cg10459339	-0.0041	0.0029	0.1609	0.921	+-	0.1306
cg10576837	0.0026	0.0018	0.1609	0.921	++	0.2517
cg11878689	0.0049	0.0035	0.1609	0.921	+-	0.1338
cg12482933	-0.0038	0.0027	0.1609	0.921	--	0.3221
cg12512804	-0.0072	0.0052	0.1609	0.921	--	0.9117
cg13221907	-0.0039	0.0028	0.1609	0.921	--	0.1568
cg13312968	-0.0037	0.0027	0.1609	0.921	--	0.5823
cg13421594	0.0038	0.0027	0.1609	0.921	++	0.8823
cg14398859	-0.0098	0.007	0.1609	0.921	--	0.7554
cg14441491	-0.0044	0.0031	0.1609	0.921	--	0.861
cg14562771	-0.0033	0.0024	0.1609	0.921	+-	0.00183
cg14736640	0.0057	0.0041	0.1609	0.921	++	0.5845
cg15078841	0.0036	0.0026	0.1609	0.921	+-	0.06755
cg15599642	-0.0097	0.007	0.1609	0.921	--	0.8889
cg16367786	0.0041	0.0029	0.1609	0.921	++	0.2613
cg16430332	-0.0026	0.0019	0.1609	0.921	--	0.285
cg16743310	0.011	0.0078	0.1609	0.921	++	0.9267
cg16863634	-0.0006	0.0004	0.1609	0.921	--	0.5008
cg16886175	0.0086	0.0062	0.1609	0.921	++	0.5146
cg17349080	0.0017	0.0012	0.1609	0.921	++	0.3396
cg17524031	0.0045	0.0032	0.1609	0.921	++	0.6032
cg18058949	0.0017	0.0012	0.1609	0.921	+-	0.09886
cg18419164	0.0034	0.0024	0.1609	0.921	++	0.5505
cg18468128	0.0041	0.0029	0.1609	0.921	++	0.5049
cg19167755	-0.0081	0.0058	0.1609	0.921	-+	0.008638
cg19510999	-0.0015	0.0011	0.1609	0.921	--	0.6264
cg19699484	0.0033	0.0023	0.1609	0.921	++	0.1127
cg20317140	-0.0037	0.0026	0.1609	0.921	--	0.8447
cg20640862	0.0063	0.0045	0.1609	0.921	++	0.8912
cg20660989	-0.0075	0.0054	0.1609	0.921	--	0.8898
cg20695057	-0.0016	0.0011	0.1609	0.921	--	0.9811
cg20707568	0.0048	0.0034	0.1609	0.921	++	0.219
cg20708125	0.0056	0.004	0.1609	0.921	++	0.6209
cg21050060	-0.0052	0.0037	0.1609	0.921	--	0.8306
cg21114584	-0.0025	0.0018	0.1609	0.921	-+	0.01138
cg21226850	0.004	0.0028	0.1609	0.921	+-	0.2064
cg21942611	-0.003	0.0022	0.1609	0.921	--	0.4518
cg22699447	-0.0109	0.0078	0.1609	0.921	--	0.663
cg23131950	-0.0067	0.0048	0.1609	0.921	--	0.09329
cg23281417	0.0018	0.0013	0.1609	0.921	++	0.7162
cg23460535	-0.012	0.0086	0.1609	0.921	-+	0.08107
cg24128202	0.0044	0.0032	0.1609	0.921	-+	0.1137
cg24294182	-0.0101	0.0072	0.1609	0.921	-+	0.09283
cg24301754	-0.0009	0.0006	0.1609	0.921	--	0.9747
cg24638131	-0.0137	0.0098	0.1609	0.921	--	0.8569
cg25547309	0.0072	0.0051	0.1609	0.921	-+	0.1581
cg26051165	0.0042	0.003	0.1609	0.921	++	0.8837
cg26904555	0.0134	0.0096	0.1609	0.921	++	0.4111
cg27110166	0.0067	0.0048	0.1609	0.921	++	0.4904
cg27605638	-0.0068	0.0048	0.1609	0.921	--	0.652
ch.16.83989841F	-0.0034	0.0025	0.1609	0.921	--	0.7311
cg00293644	0.0076	0.0055	0.161	0.921	-+	0.1533
cg00646813	-0.0114	0.0081	0.161	0.921	--	0.2211
cg00817331	-0.0038	0.0027	0.161	0.921	--	0.4049
cg01014907	-0.0033	0.0024	0.161	0.921	--	0.06906
cg01209984	0.0053	0.0038	0.161	0.921	+-	0.1097
cg01740282	0.0038	0.0027	0.161	0.921	++	0.3329
cg02446106	-0.0055	0.0039	0.161	0.921	--	0.8501
cg02642035	-0.0045	0.0032	0.161	0.921	--	0.7561
cg02800216	-0.0082	0.0058	0.161	0.921	--	0.8092
cg03148419	0.0035	0.0025	0.161	0.921	++	0.8436
cg03293882	-0.0013	0.0009	0.161	0.921	--	0.8698
cg03522146	-0.008	0.0057	0.161	0.921	--	0.885
cg03617345	0.0028	0.002	0.161	0.921	++	0.6462
cg03634844	0.0045	0.0032	0.161	0.921	++	0.3406
cg04256898	-0.0064	0.0046	0.161	0.921	--	0.6403
cg04478075	-0.0034	0.0024	0.161	0.921	--	0.969
cg04604884	-0.0045	0.0032	0.161	0.921	-+	0.1246
cg04950452	-0.0054	0.0039	0.161	0.921	--	0.4832
cg04984128	0.0028	0.002	0.161	0.921	++	0.7267
cg05180847	-0.0022	0.0016	0.161	0.921	-+	0.1734
cg05666813	-0.004	0.0029	0.161	0.921	--	0.545
cg05923101	-0.005	0.0036	0.161	0.921	-+	0.2158
cg06080893	-0.0053	0.0038	0.161	0.921	--	0.7433
cg06150815	0.0042	0.003	0.161	0.921	++	0.969
cg06331333	0.0063	0.0045	0.161	0.921	++	0.4182
cg06748006	0.0069	0.0049	0.161	0.921	++	0.3939
cg06978661	-0.0075	0.0053	0.161	0.921	--	0.513
cg07338058	-0.002	0.0015	0.161	0.921	--	0.201
cg07857446	-0.0069	0.0049	0.161	0.921	+-	0.02552
cg08034703	-0.0059	0.0042	0.161	0.921	--	0.4808
cg08413060	-0.007	0.005	0.161	0.921	--	0.9838
cg08417997	-0.0031	0.0022	0.161	0.921	--	0.2557
cg08866814	-0.0027	0.002	0.161	0.921	--	0.9145
cg09263647	0.008	0.0057	0.161	0.921	-+	0.01288
cg09772827	-0.0019	0.0013	0.161	0.921	+-	0.06195
cg10204149	-0.0029	0.002	0.161	0.921	--	0.4444
cg10383458	-0.0055	0.0039	0.161	0.921	--	0.5059
cg11710851	0.0116	0.0082	0.161	0.921	++	0.2393
cg12854603	0.0102	0.0073	0.161	0.921	++	0.3729
cg13680639	-0.0049	0.0035	0.161	0.921	--	0.7288
cg13800833	-0.0059	0.0042	0.161	0.921	-+	0.2017
cg13806029	-0.0077	0.0055	0.161	0.921	--	0.8686
cg14231880	0.0066	0.0047	0.161	0.921	++	0.9235
cg14413887	0.0047	0.0033	0.161	0.921	++	0.6877
cg16277306	-0.0036	0.0025	0.161	0.921	--	0.1845
cg16526673	0.0064	0.0045	0.161	0.921	++	0.6513
cg16904520	0.0103	0.0074	0.161	0.921	++	0.2465
cg17109042	0.0098	0.007	0.161	0.921	+-	0.08745
cg17279445	0.004	0.0029	0.161	0.921	++	0.9996
cg17330251	-0.0186	0.0133	0.161	0.921	--	0.8379
cg17804581	0.0025	0.0018	0.161	0.921	++	0.504
cg18243357	-0.0031	0.0022	0.161	0.921	--	0.8108
cg18443486	-0.0055	0.004	0.161	0.921	+-	0.0699
cg19920460	0.004	0.0028	0.161	0.921	+-	0.0464
cg20421076	-0.0024	0.0017	0.161	0.921	-+	0.1246
cg21222618	0.0051	0.0036	0.161	0.921	++	0.9558
cg21977377	-0.0081	0.0058	0.161	0.921	--	0.4892
cg22482381	-0.0011	0.0008	0.161	0.921	--	0.5217
cg23298378	0.0066	0.0047	0.161	0.921	++	0.6525
cg23387590	0.0038	0.0027	0.161	0.921	++	0.4039
cg24036523	0.0065	0.0046	0.161	0.921	++	0.7977
cg24115925	0.0055	0.0039	0.161	0.921	+-	0.1518
cg25835058	0.0051	0.0036	0.161	0.921	-+	0.03469
cg26289142	0.0072	0.0052	0.161	0.921	++	0.3255
cg26546687	0.0091	0.0065	0.161	0.921	++	0.723
cg26613648	-0.0041	0.003	0.161	0.921	--	0.3763
cg26621778	0.0038	0.0027	0.161	0.921	++	0.7193
cg27511861	-0.0075	0.0053	0.161	0.921	+-	0.09066
cg27565144	-0.0028	0.002	0.161	0.921	+-	0.003953
cg00081238	0.0061	0.0044	0.1611	0.921	++	0.3734
cg00208305	-0.0038	0.0027	0.1611	0.921	+-	0.1124
cg00273359	0.0102	0.0073	0.1611	0.921	++	0.7023
cg00615377	-0.0062	0.0044	0.1611	0.921	--	0.4481
cg01091242	0.0114	0.0081	0.1611	0.921	++	0.9629
cg01434523	0.0012	0.0009	0.1611	0.921	++	0.4408
cg01969403	-0.0085	0.0061	0.1611	0.921	--	0.1279
cg01999523	0.0013	0.001	0.1611	0.921	++	0.812
cg02187666	-0.0081	0.0058	0.1611	0.921	--	0.7514
cg02508525	0.0017	0.0012	0.1611	0.921	++	0.5413
cg02573572	0.0098	0.007	0.1611	0.921	-+	0.1858
cg02711387	0.0016	0.0012	0.1611	0.921	++	0.6048
cg03100040	0.003	0.0021	0.1611	0.921	++	0.9091
cg03640000	0.0037	0.0026	0.1611	0.921	++	0.3983
cg03862427	-0.0035	0.0025	0.1611	0.921	--	0.5411
cg03985019	0.0014	0.001	0.1611	0.921	++	0.8222
cg04490083	-0.0063	0.0045	0.1611	0.921	--	0.3435
cg04549868	0.0012	0.0008	0.1611	0.921	-+	0.03329
cg05038894	0.0064	0.0045	0.1611	0.921	++	0.9279
cg05959277	0.0028	0.002	0.1611	0.921	++	0.3722
cg06132335	0.0052	0.0037	0.1611	0.921	++	0.808
cg06511482	-0.0042	0.003	0.1611	0.921	+-	0.0124
cg06637027	0.0145	0.0103	0.1611	0.921	++	0.2949
cg07536077	-0.0073	0.0052	0.1611	0.921	--	0.5913
cg07988576	-0.0078	0.0056	0.1611	0.921	--	0.3017
cg08105983	0.0036	0.0025	0.1611	0.921	++	0.9183
cg08324536	0.0037	0.0026	0.1611	0.921	++	0.6886
cg08411224	-0.0097	0.0069	0.1611	0.921	--	0.8846
cg08549241	-0.0073	0.0052	0.1611	0.921	--	0.4668
cg09431277	-0.0066	0.0047	0.1611	0.921	--	0.7367
cg09443515	-0.0082	0.0059	0.1611	0.921	-+	0.2494
cg09488184	0.0087	0.0062	0.1611	0.921	+-	0.3532
cg10329462	-0.0041	0.003	0.1611	0.921	--	0.8474
cg10681137	0.003	0.0021	0.1611	0.921	++	0.364
cg10722426	0.0082	0.0058	0.1611	0.921	++	0.6178
cg11299837	0.0058	0.0041	0.1611	0.921	++	0.9366
cg11393185	0.0074	0.0053	0.1611	0.921	++	0.7304
cg11902653	-0.0165	0.0118	0.1611	0.921	+-	0.3125
cg11930820	-0.003	0.0021	0.1611	0.921	--	0.5528
cg12094663	-0.0065	0.0046	0.1611	0.921	--	0.7356
cg12407884	-0.0051	0.0037	0.1611	0.921	--	0.779
cg12665742	0.0028	0.002	0.1611	0.921	++	0.9503
cg12771777	-0.0061	0.0044	0.1611	0.921	--	0.2209
cg13012862	-0.0033	0.0023	0.1611	0.921	--	0.7539
cg13793678	-0.0045	0.0032	0.1611	0.921	--	0.9422
cg13892474	0.0082	0.0058	0.1611	0.921	++	0.6936
cg13916953	-0.0016	0.0011	0.1611	0.921	--	0.9771
cg14708905	0.0054	0.0038	0.1611	0.921	++	0.1734
cg14835083	-0.0011	0.0008	0.1611	0.921	--	0.6519
cg15030378	-0.0056	0.004	0.1611	0.921	+-	0.2227
cg15284177	0.0093	0.0067	0.1611	0.921	++	0.6348
cg15765486	0.004	0.0028	0.1611	0.921	++	0.7401
cg16617524	-0.0015	0.0011	0.1611	0.921	--	0.4138
cg17226870	-0.006	0.0043	0.1611	0.921	--	0.4484
cg17591343	-0.0011	0.0008	0.1611	0.921	--	0.9597
cg17594148	0.0045	0.0032	0.1611	0.921	+-	0.07289
cg17773660	-0.0032	0.0023	0.1611	0.921	--	0.3646
cg17934894	-0.0051	0.0036	0.1611	0.921	--	0.4732
cg18638769	-0.0055	0.0039	0.1611	0.921	--	0.5877
cg18815280	0.0084	0.006	0.1611	0.921	++	0.3461
cg19123460	0.0091	0.0065	0.1611	0.921	++	0.147
cg19915582	0.0028	0.002	0.1611	0.921	++	0.5728
cg19927168	0.0127	0.0091	0.1611	0.921	++	0.1814
cg20075807	-0.0055	0.0039	0.1611	0.921	--	0.4865
cg20481837	0.0066	0.0047	0.1611	0.921	++	0.8734
cg20847827	0.0074	0.0052	0.1611	0.921	++	0.8893
cg20951701	0.0044	0.0031	0.1611	0.921	++	0.9987
cg21250982	-0.0012	0.0009	0.1611	0.921	--	0.4083
cg21700663	0.0031	0.0022	0.1611	0.921	++	0.2522
cg21948783	0.0042	0.003	0.1611	0.921	++	0.7329
cg23452174	-0.0076	0.0054	0.1611	0.921	-+	0.1618
cg23624095	0.0063	0.0045	0.1611	0.921	-+	0.008943
cg23911352	0.0033	0.0023	0.1611	0.921	++	0.8704
cg23911970	0.0042	0.003	0.1611	0.921	+-	0.2392
cg23934139	0.0032	0.0023	0.1611	0.921	++	0.7679
cg24192508	-0.003	0.0021	0.1611	0.921	-+	0.1399
cg24232510	0.006	0.0043	0.1611	0.921	++	0.1844
cg25129716	0.0056	0.004	0.1611	0.921	++	0.5632
cg25255679	0.0016	0.0011	0.1611	0.921	++	0.6547
cg25470175	0.0015	0.0011	0.1611	0.921	++	0.4295
cg27215768	-0.003	0.0022	0.1611	0.921	-+	0.1517
cg27411982	0.0021	0.0015	0.1611	0.921	-+	0.1152
cg27533237	0.0046	0.0033	0.1611	0.921	+-	0.07401
cg00087544	-0.0028	0.002	0.1612	0.921	+-	0.02093
cg00235657	0.0038	0.0027	0.1612	0.921	++	0.8695
cg01457986	0.0031	0.0022	0.1612	0.921	++	0.2749
cg01742398	-0.0043	0.003	0.1612	0.921	--	0.2494
cg01905270	-0.0053	0.0038	0.1612	0.921	--	0.2256
cg01948539	0.0029	0.0021	0.1612	0.921	++	0.8646
cg02522083	0.0035	0.0025	0.1612	0.921	-+	0.2806
cg03126377	-0.0063	0.0045	0.1612	0.921	--	0.3947
cg03337499	0.0043	0.0031	0.1612	0.921	++	0.6805
cg05282211	0.0047	0.0034	0.1612	0.921	+-	0.1668
cg05620724	0.0032	0.0023	0.1612	0.921	++	0.4888
cg05948029	0.0024	0.0017	0.1612	0.921	++	0.5807
cg06124683	-0.0041	0.003	0.1612	0.921	+-	0.04177
cg06161720	-0.0011	0.0008	0.1612	0.921	--	0.5545
cg06222392	-0.0031	0.0022	0.1612	0.921	--	0.2218
cg07037944	-0.0042	0.003	0.1612	0.921	--	0.307
cg08224208	0.0076	0.0054	0.1612	0.921	++	0.921
cg08927758	-0.0036	0.0025	0.1612	0.921	+-	0.2671
cg09078081	-0.0023	0.0016	0.1612	0.921	--	0.1756
cg09517141	-0.0058	0.0041	0.1612	0.921	-+	0.1771
cg09667170	-0.0022	0.0016	0.1612	0.921	--	0.74
cg09797993	0.0036	0.0026	0.1612	0.921	-+	0.03794
cg09965661	0.0048	0.0034	0.1612	0.921	+-	0.1555
cg10206601	-0.0138	0.0099	0.1612	0.921	--	0.2641
cg10223464	0.0035	0.0025	0.1612	0.921	+-	0.01558
cg10480748	-0.0059	0.0042	0.1612	0.921	--	0.4243
cg10507508	0.0027	0.0019	0.1612	0.921	++	0.2623
cg11327497	0.0066	0.0047	0.1612	0.921	++	0.2632
cg11589723	0.0043	0.0031	0.1612	0.921	++	0.291
cg11793599	0.0068	0.0049	0.1612	0.921	++	0.2726
cg12243843	-0.0023	0.0017	0.1612	0.921	--	0.3616
cg12658897	-0.0066	0.0047	0.1612	0.921	--	0.6688
cg13014219	0.0061	0.0044	0.1612	0.921	++	0.6023
cg13554773	-0.0044	0.0031	0.1612	0.921	--	0.3433
cg13702695	0.0057	0.0041	0.1612	0.921	++	0.4833
cg13711138	0.0031	0.0022	0.1612	0.921	++	0.8317
cg14621065	0.004	0.0028	0.1612	0.921	+-	0.07385
cg14690827	-0.0012	0.0009	0.1612	0.921	--	0.8106
cg14700941	0.004	0.0029	0.1612	0.921	+-	0.1027
cg14911708	-0.0021	0.0015	0.1612	0.921	-+	0.1246
cg15234483	-0.0011	0.0008	0.1612	0.921	+-	0.009813
cg15540570	-0.007	0.005	0.1612	0.921	--	0.9188
cg16176837	0.0048	0.0034	0.1612	0.921	+-	0.1099
cg16384774	0.0028	0.002	0.1612	0.921	++	0.9412
cg16544155	-0.0038	0.0027	0.1612	0.921	--	0.2559
cg16678032	-0.0035	0.0025	0.1612	0.921	-+	0.1446
cg16728309	-0.003	0.0022	0.1612	0.921	-+	0.1645
cg17138798	-0.0054	0.0038	0.1612	0.921	--	0.9259
cg17351081	-0.0044	0.0032	0.1612	0.921	--	0.3042
cg17842399	-0.0011	0.0008	0.1612	0.921	--	0.3871
cg17881997	-0.0121	0.0086	0.1612	0.921	--	0.9964
cg18159393	-0.0015	0.0011	0.1612	0.921	--	0.9618
cg18196647	-0.0028	0.002	0.1612	0.921	--	0.4378
cg18396042	0.004	0.0029	0.1612	0.921	++	0.2541
cg19439043	0.0062	0.0045	0.1612	0.921	++	0.5377
cg19975560	0.0088	0.0063	0.1612	0.921	++	0.7917
cg20591337	-0.0011	0.0008	0.1612	0.921	--	0.7655
cg21565400	-0.007	0.005	0.1612	0.921	--	0.5956
cg21786027	0.0092	0.0066	0.1612	0.921	++	0.71
cg21856603	-0.0045	0.0032	0.1612	0.921	--	0.2872
cg22363043	0.0102	0.0073	0.1612	0.921	++	0.6256
cg22570970	-0.0059	0.0042	0.1612	0.921	--	0.3036
cg23392359	0.0033	0.0023	0.1612	0.921	++	0.8381
cg23809297	0.0032	0.0023	0.1612	0.921	++	0.7031
cg24067067	-0.0027	0.0019	0.1612	0.921	--	0.2224
cg24109955	-0.0035	0.0025	0.1612	0.921	+-	0.2517
cg24179132	0.0047	0.0034	0.1612	0.921	+-	0.1923
cg24602245	0.0034	0.0024	0.1612	0.921	++	0.2724
cg24728898	-0.0036	0.0026	0.1612	0.921	--	0.2937
cg25728188	0.007	0.005	0.1612	0.921	++	0.4946
cg26240842	0.0034	0.0024	0.1612	0.921	++	0.9511
cg26506795	-0.0057	0.0041	0.1612	0.921	--	0.3989
cg27518742	-0.0102	0.0073	0.1612	0.921	--	0.423
cg00487132	-0.0061	0.0043	0.1613	0.921	--	0.4179
cg00686345	0.0031	0.0022	0.1613	0.921	-+	0.1734
cg00851769	-0.0043	0.0031	0.1613	0.921	+-	0.0009636
cg00967013	0.0042	0.003	0.1613	0.921	+-	0.3495
cg01242189	0.0014	0.001	0.1613	0.921	++	0.5193
cg01441000	0.0043	0.0031	0.1613	0.921	+-	0.09948
cg01710852	0.0043	0.003	0.1613	0.921	++	0.9546
cg01772033	-0.0053	0.0038	0.1613	0.921	--	0.2605
cg02038651	-0.0061	0.0044	0.1613	0.921	+-	0.0119
cg02143541	0.0049	0.0035	0.1613	0.921	++	0.4253
cg02231052	0.0035	0.0025	0.1613	0.921	++	0.7892
cg02358755	-0.0048	0.0035	0.1613	0.921	--	0.7258
cg02454982	0.0038	0.0027	0.1613	0.921	++	0.6586
cg02595713	0.0051	0.0037	0.1613	0.921	++	0.3836
cg02974320	0.015	0.0107	0.1613	0.921	++	0.9948
cg03222179	-0.0048	0.0034	0.1613	0.921	+-	0.09499
cg03389999	0.0072	0.0051	0.1613	0.921	++	0.7196
cg03423138	-0.006	0.0043	0.1613	0.921	--	0.455
cg03572677	0.0072	0.0051	0.1613	0.921	++	0.3418
cg03782943	-0.0059	0.0042	0.1613	0.921	--	0.1543
cg04055861	0.0038	0.0027	0.1613	0.921	++	0.8296
cg04523304	-0.0048	0.0034	0.1613	0.921	--	0.3062
cg04723137	-0.004	0.0029	0.1613	0.921	--	0.6111
cg04728045	-0.0052	0.0037	0.1613	0.921	--	0.7721
cg04783161	0.0028	0.002	0.1613	0.921	++	0.33
cg05864111	-0.0041	0.0029	0.1613	0.921	+-	0.01609
cg05959834	-0.0028	0.002	0.1613	0.921	--	0.9233
cg06435086	0.0031	0.0022	0.1613	0.921	-+	0.121
cg06462347	0.0036	0.0026	0.1613	0.921	++	0.5937
cg06674373	-0.0066	0.0047	0.1613	0.921	--	0.959
cg06767538	0.0026	0.0019	0.1613	0.921	++	0.4942
cg06873421	0.0053	0.0038	0.1613	0.921	++	0.5835
cg07094475	0.0048	0.0034	0.1613	0.921	++	0.6883
cg07260017	0.0064	0.0046	0.1613	0.921	++	0.8871
cg07310406	0.0092	0.0065	0.1613	0.921	-+	0.2566
cg08017357	-0.0067	0.0048	0.1613	0.921	--	0.7019
cg08097755	-0.0031	0.0022	0.1613	0.921	--	0.8249
cg08156743	-0.0072	0.0051	0.1613	0.921	--	0.3645
cg08552043	0.0081	0.0058	0.1613	0.921	++	0.7913
cg09130381	-0.0012	0.0009	0.1613	0.921	--	0.7804
cg09281277	0.0008	0.0006	0.1613	0.921	++	0.9958
cg10762958	-0.0031	0.0022	0.1613	0.921	--	0.6537
cg10868277	-0.0026	0.0019	0.1613	0.921	--	0.6584
cg11164162	-0.0088	0.0063	0.1613	0.921	--	0.6333
cg11300170	0.0044	0.0031	0.1613	0.921	++	0.3345
cg11492856	-0.0034	0.0024	0.1613	0.921	--	0.1132
cg11659384	0.0024	0.0017	0.1613	0.921	+-	0.1163
cg11839258	-0.0011	0.0008	0.1613	0.921	--	0.5233
cg12024564	-0.0074	0.0053	0.1613	0.921	-+	0.05444
cg12093413	-0.005	0.0036	0.1613	0.921	--	0.228
cg12142528	-0.0041	0.003	0.1613	0.921	--	0.4973
cg12528713	0.0089	0.0064	0.1613	0.921	++	0.5693
cg12615916	-0.0027	0.0019	0.1613	0.921	-+	0.05163
cg12715857	-0.0014	0.001	0.1613	0.921	--	0.1815
cg13691003	0.0034	0.0024	0.1613	0.921	++	0.6745
cg13911697	-0.0036	0.0026	0.1613	0.921	--	0.7941
cg14626525	-0.0029	0.0021	0.1613	0.921	+-	0.2988
cg14657653	-0.0071	0.0051	0.1613	0.921	--	0.6719
cg14759378	-0.0035	0.0025	0.1613	0.921	+-	0.17
cg15237393	-0.0028	0.002	0.1613	0.921	-+	0.01847
cg16364289	0.0034	0.0024	0.1613	0.921	++	0.3742
cg16630982	-0.0023	0.0017	0.1613	0.921	--	0.9111
cg17566936	0.0051	0.0037	0.1613	0.921	++	0.7516
cg17742451	-0.0036	0.0026	0.1613	0.921	--	0.8896
cg18051552	-0.0071	0.0051	0.1613	0.921	--	0.9604
cg18222371	-0.0053	0.0038	0.1613	0.921	--	0.9133
cg18499890	-0.0017	0.0012	0.1613	0.921	--	0.5896
cg18739392	0.0049	0.0035	0.1613	0.921	++	0.4596
cg19020181	-0.0045	0.0032	0.1613	0.921	--	0.1751
cg19062258	-0.006	0.0043	0.1613	0.921	--	0.939
cg19125715	-0.0012	0.0009	0.1613	0.921	+-	0.05003
cg19488812	-0.0058	0.0042	0.1613	0.921	--	0.5335
cg20915351	0.003	0.0021	0.1613	0.921	++	0.668
cg21016445	-0.0053	0.0038	0.1613	0.921	--	0.2802
cg21497082	0.006	0.0043	0.1613	0.921	++	0.5436
cg21879233	0.0013	0.0009	0.1613	0.921	++	0.3207
cg21978532	0.0034	0.0025	0.1613	0.921	++	0.3088
cg22901840	-0.0051	0.0036	0.1613	0.921	--	0.7523
cg22940273	-0.0015	0.0011	0.1613	0.921	--	0.5949
cg22969950	0.0036	0.0026	0.1613	0.921	+-	0.0361
cg24132129	0.0046	0.0033	0.1613	0.921	++	0.8184
cg24656976	-0.0054	0.0039	0.1613	0.921	--	0.2192
cg24861492	0.003	0.0022	0.1613	0.921	++	0.9387
cg25450248	-0.0053	0.0038	0.1613	0.921	--	0.1751
cg26177155	-0.0051	0.0037	0.1613	0.921	--	0.3648
cg26476957	-0.0025	0.0018	0.1613	0.921	+-	0.2034
cg27035806	-0.0042	0.003	0.1613	0.921	--	0.6173
cg27188372	0.0037	0.0026	0.1613	0.921	++	0.4925
cg27561907	0.0161	0.0115	0.1613	0.921	++	0.7971
cg27589230	0.0065	0.0047	0.1613	0.921	++	0.5605
cg00037681	0.0045	0.0032	0.1614	0.921	-+	0.07011
cg00423195	0.0053	0.0038	0.1614	0.921	+-	0.1614
cg00507347	-0.0035	0.0025	0.1614	0.921	+-	0.01052
cg00604768	-0.0047	0.0034	0.1614	0.921	--	0.3867
cg00770265	-0.0016	0.0012	0.1614	0.921	--	0.7471
cg01753788	0.0063	0.0045	0.1614	0.921	++	0.6776
cg02512123	-0.0065	0.0047	0.1614	0.921	--	0.9421
cg03016486	0.0041	0.0029	0.1614	0.921	++	0.292
cg03068346	0.0079	0.0056	0.1614	0.921	++	0.8266
cg03321827	0.0039	0.0028	0.1614	0.921	++	0.3836
cg03508504	0.0033	0.0023	0.1614	0.921	-+	0.01557
cg03516277	-0.0025	0.0018	0.1614	0.921	--	0.7534
cg03644102	0.0064	0.0046	0.1614	0.921	++	0.6042
cg03698144	0.0071	0.0051	0.1614	0.921	++	0.6458
cg04933951	-0.0079	0.0056	0.1614	0.921	--	0.4627
cg05546028	0.0037	0.0026	0.1614	0.921	++	0.91
cg06003522	0.0028	0.002	0.1614	0.921	++	0.5895
cg06055755	0.0107	0.0077	0.1614	0.921	++	0.1086
cg06438724	0.0064	0.0046	0.1614	0.921	++	0.1533
cg06847006	-0.0034	0.0025	0.1614	0.921	--	0.9985
cg07530925	-0.0122	0.0087	0.1614	0.921	--	0.805
cg07536072	0.0046	0.0033	0.1614	0.921	++	0.9005
cg09058911	0.0045	0.0032	0.1614	0.921	++	0.5487
cg09171692	0.007	0.005	0.1614	0.921	++	0.3862
cg09522454	-0.0065	0.0046	0.1614	0.921	--	0.4861
cg10357985	0.0027	0.0019	0.1614	0.921	++	0.7848
cg10460417	0.0053	0.0038	0.1614	0.921	++	0.1777
cg10956093	0.0072	0.0052	0.1614	0.921	+-	0.07468
cg11846724	0.0059	0.0042	0.1614	0.921	++	0.7092
cg12402966	0.0035	0.0025	0.1614	0.921	-+	0.006239
cg12691894	-0.0032	0.0023	0.1614	0.921	+-	0.01525
cg13087259	0.0097	0.0069	0.1614	0.921	++	0.7005
cg13564405	0.0064	0.0046	0.1614	0.921	++	0.8718
cg13597935	0.006	0.0043	0.1614	0.921	++	0.158
cg13676787	-0.001	0.0007	0.1614	0.921	--	0.4254
cg13936797	0.0041	0.0029	0.1614	0.921	++	0.5869
cg14203580	0.0029	0.0021	0.1614	0.921	++	0.6753
cg15224741	0.0041	0.003	0.1614	0.921	++	0.6571
cg15478292	0.0059	0.0042	0.1614	0.921	+-	0.03966
cg15668468	0.014	0.01	0.1614	0.921	+-	0.01072
cg16120808	-0.0063	0.0045	0.1614	0.921	--	0.6038
cg16136203	0.0053	0.0038	0.1614	0.921	++	0.6266
cg16280953	-0.0065	0.0046	0.1614	0.921	--	0.7251
cg16506776	0.0039	0.0028	0.1614	0.921	++	0.4199
cg16575125	0.0048	0.0034	0.1614	0.921	++	0.351
cg16911810	0.0075	0.0054	0.1614	0.921	++	0.4979
cg17070539	0.0036	0.0026	0.1614	0.921	-+	0.1827
cg17207000	0.0044	0.0032	0.1614	0.921	++	0.4858
cg18451646	-0.0042	0.003	0.1614	0.921	--	0.4115
cg18567924	0.0157	0.0112	0.1614	0.921	++	0.6123
cg18588024	-0.0069	0.0049	0.1614	0.921	-+	0.2245
cg18783003	-0.0096	0.0069	0.1614	0.921	--	0.7301
cg19842065	-0.0017	0.0012	0.1614	0.921	--	0.2943
cg19983103	-0.003	0.0022	0.1614	0.921	--	0.5039
cg19987840	0.0015	0.001	0.1614	0.921	++	0.9718
cg20271865	-0.0142	0.0101	0.1614	0.921	--	0.669
cg20284891	-0.0077	0.0055	0.1614	0.921	--	0.9792
cg20414597	0.0091	0.0065	0.1614	0.921	++	0.978
cg20660866	0.0042	0.003	0.1614	0.921	+-	0.2959
cg20673835	0.0047	0.0034	0.1614	0.921	++	0.1866
cg22875410	0.0066	0.0047	0.1614	0.921	-+	0.1796
cg23076987	0.0032	0.0023	0.1614	0.921	++	0.8101
cg23238776	0.0082	0.0058	0.1614	0.921	+-	0.03527
cg24158482	0.0035	0.0025	0.1614	0.921	+-	0.1474
cg24332743	0.0052	0.0037	0.1614	0.921	++	0.3918
cg24486867	-0.0043	0.0031	0.1614	0.921	--	0.9905
cg24543939	0.0087	0.0062	0.1614	0.921	++	0.5452
cg25249728	0.0042	0.003	0.1614	0.921	++	0.6046
cg25772530	0.0029	0.0021	0.1614	0.921	++	0.7216
cg25837710	-0.001	0.0007	0.1614	0.921	--	0.9641
cg26395986	0.0039	0.0028	0.1614	0.921	++	0.6834
cg26910936	-0.0021	0.0015	0.1614	0.921	--	0.6707
cg27255193	-0.0061	0.0044	0.1614	0.921	--	0.7235
cg27318507	-0.0036	0.0026	0.1614	0.921	-+	0.05188
cg00480422	0.0044	0.0031	0.1615	0.921	++	0.5924
cg01031312	0.005	0.0035	0.1615	0.921	++	0.5034
cg01627405	0.0051	0.0037	0.1615	0.921	++	0.3531
cg01841296	0.0039	0.0028	0.1615	0.921	-+	0.1083
cg01881442	-0.0035	0.0025	0.1615	0.921	-+	0.1632
cg02180798	0.0043	0.0031	0.1615	0.921	-+	0.2101
cg02707882	-0.0036	0.0026	0.1615	0.921	--	0.6459
cg03168108	-0.0017	0.0012	0.1615	0.921	--	0.7828
cg03920450	-0.0073	0.0052	0.1615	0.921	--	0.4391
cg04188453	-0.0045	0.0032	0.1615	0.921	--	0.5021
cg04388521	-0.0029	0.0021	0.1615	0.921	--	0.5183
cg04552109	-0.0056	0.004	0.1615	0.921	--	0.4603
cg04749372	0.0066	0.0047	0.1615	0.921	++	0.6271
cg05370351	0.0048	0.0034	0.1615	0.921	++	0.788
cg05385397	0.0033	0.0023	0.1615	0.921	+-	0.186
cg05560886	0.0049	0.0035	0.1615	0.921	++	0.7744
cg05821000	-0.0029	0.002	0.1615	0.921	--	0.5988
cg06102777	-0.0011	0.0008	0.1615	0.921	--	0.6904
cg06766857	0.0022	0.0015	0.1615	0.921	++	0.5401
cg07028821	0.0063	0.0045	0.1615	0.921	++	0.7156
cg07156839	0.0045	0.0032	0.1615	0.921	-+	0.06803
cg08269986	0.0067	0.0048	0.1615	0.921	++	0.3037
cg08591583	-0.0033	0.0023	0.1615	0.921	--	0.5076
cg09214398	0.0032	0.0023	0.1615	0.921	++	0.9942
cg10635593	0.0026	0.0019	0.1615	0.921	-+	0.04221
cg11392655	0.0046	0.0033	0.1615	0.921	++	0.9165
cg12227863	-0.0104	0.0074	0.1615	0.921	--	0.9598
cg12445786	0.0082	0.0059	0.1615	0.921	++	0.5933
cg12658634	0.0072	0.0051	0.1615	0.921	++	0.7709
cg12870876	-0.0043	0.0031	0.1615	0.921	--	0.9886
cg12940822	-0.0047	0.0034	0.1615	0.921	--	0.3515
cg12969193	0.0064	0.0046	0.1615	0.921	++	0.5719
cg13081644	0.0015	0.0011	0.1615	0.921	++	0.5771
cg13120814	-0.0068	0.0049	0.1615	0.921	--	0.4234
cg13543530	0.0052	0.0037	0.1615	0.921	+-	0.05937
cg13815660	0.008	0.0057	0.1615	0.921	++	0.8703
cg13923497	0.0056	0.004	0.1615	0.921	++	0.9728
cg14115182	0.0082	0.0059	0.1615	0.921	++	0.5031
cg14225146	0.0039	0.0028	0.1615	0.921	++	0.595
cg15023006	0.0061	0.0044	0.1615	0.921	++	0.8902
cg15307079	-0.0063	0.0045	0.1615	0.921	--	0.4469
cg15485477	-0.0019	0.0013	0.1615	0.921	--	0.7187
cg15600422	-0.0017	0.0012	0.1615	0.921	--	0.9347
cg16133930	-0.0039	0.0028	0.1615	0.921	--	0.922
cg16374999	0.0115	0.0082	0.1615	0.921	+-	0.2331
cg16753539	-0.0134	0.0096	0.1615	0.921	--	0.8095
cg16878595	-0.0124	0.0088	0.1615	0.921	--	0.3387
cg17138769	0.0102	0.0073	0.1615	0.921	++	0.8226
cg17605629	-0.0037	0.0026	0.1615	0.921	--	0.4366
cg17844017	0.0039	0.0028	0.1615	0.921	++	0.131
cg17893399	-0.002	0.0014	0.1615	0.921	-+	0.003724
cg18145505	0.0052	0.0037	0.1615	0.921	++	0.5947
cg19364214	0.0031	0.0022	0.1615	0.921	++	0.4805
cg19960459	-0.0117	0.0084	0.1615	0.921	--	0.5785
cg20246063	0.0046	0.0033	0.1615	0.921	++	0.3988
cg20400383	0.0022	0.0016	0.1615	0.921	++	0.1754
cg20995304	-0.0055	0.004	0.1615	0.921	+-	0.06991
cg21020378	0.0098	0.007	0.1615	0.921	++	0.7082
cg21641210	-0.005	0.0035	0.1615	0.921	--	0.1798
cg22217860	-0.0073	0.0052	0.1615	0.921	-+	0.2634
cg22269353	-0.005	0.0036	0.1615	0.921	--	0.91
cg22679048	0.0132	0.0094	0.1615	0.921	++	0.2794
cg22829325	-0.0058	0.0042	0.1615	0.921	--	0.6553
cg22889425	-0.0179	0.0128	0.1615	0.921	--	0.3667
cg23110286	-0.0035	0.0025	0.1615	0.921	--	0.9253
cg23699916	0.0126	0.009	0.1615	0.921	++	0.2121
cg23707400	0.0058	0.0041	0.1615	0.921	++	0.2937
cg23898214	0.0063	0.0045	0.1615	0.921	++	0.7023
cg24412340	-0.0063	0.0045	0.1615	0.921	--	0.1855
cg24848594	0.0028	0.002	0.1615	0.921	++	0.4168
cg24972377	0.0049	0.0035	0.1615	0.921	++	0.4162
cg24993804	0.0056	0.004	0.1615	0.921	+-	0.07859
cg25109508	-0.0072	0.0051	0.1615	0.921	--	0.963
cg25769861	-0.0038	0.0027	0.1615	0.921	--	0.3658
cg26959223	-0.0029	0.0021	0.1615	0.921	-+	0.2739
cg27047316	-0.0065	0.0046	0.1615	0.921	--	0.4502
cg00400165	0.0037	0.0026	0.1616	0.921	++	0.4205
cg01175142	-0.0109	0.0078	0.1616	0.921	-+	0.1342
cg01350857	-0.0066	0.0047	0.1616	0.921	--	0.9092
cg01873645	-0.0013	0.0009	0.1616	0.921	+-	0.2148
cg02226847	0.0034	0.0024	0.1616	0.921	++	0.8312
cg02259031	-0.0014	0.001	0.1616	0.921	+-	0.1031
cg02405255	0.0042	0.003	0.1616	0.921	+-	0.1493
cg03092548	-0.0012	0.0009	0.1616	0.921	+-	0.001213
cg03222323	0.0016	0.0011	0.1616	0.921	++	0.6584
cg03278715	-0.0154	0.011	0.1616	0.921	--	0.9291
cg03905867	0.0115	0.0082	0.1616	0.921	++	0.4326
cg04024095	0.0012	0.0009	0.1616	0.921	++	0.4371
cg04025147	0.009	0.0064	0.1616	0.921	-+	0.08299
cg04391779	-0.0041	0.003	0.1616	0.921	--	0.9713
cg04615639	0.0192	0.0137	0.1616	0.921	++	0.3423
cg04892643	-0.0086	0.0062	0.1616	0.921	--	0.3319
cg05014296	-0.0036	0.0026	0.1616	0.921	-+	0.025
cg05273205	-0.008	0.0057	0.1616	0.921	--	0.6107
cg05764376	0.0016	0.0011	0.1616	0.921	++	0.1675
cg06212753	0.004	0.0029	0.1616	0.921	-+	0.1774
cg06587962	-0.0037	0.0026	0.1616	0.921	--	0.4689
cg06717845	-0.0032	0.0023	0.1616	0.921	--	0.9154
cg07242620	-0.0012	0.0009	0.1616	0.921	--	0.5742
cg07348418	-0.0097	0.0069	0.1616	0.921	--	0.6906
cg07664525	-0.0062	0.0045	0.1616	0.921	--	0.364
cg07765813	-0.0065	0.0047	0.1616	0.921	--	0.3695
cg07922139	0.0054	0.0039	0.1616	0.921	++	0.6946
cg08126790	0.0099	0.0071	0.1616	0.921	++	0.5546
cg08860879	-0.0103	0.0074	0.1616	0.921	--	0.6745
cg09077443	0.008	0.0057	0.1616	0.921	++	0.2789
cg09126862	-0.0054	0.0039	0.1616	0.921	--	0.3081
cg09312383	0.0029	0.0021	0.1616	0.921	++	0.462
cg09348948	0.0024	0.0017	0.1616	0.921	++	0.7677
cg09542692	-0.0077	0.0055	0.1616	0.921	--	0.2901
cg09577469	-0.0111	0.0079	0.1616	0.921	--	0.6435
cg09695851	0.0012	0.0009	0.1616	0.921	++	0.709
cg09758361	0.0063	0.0045	0.1616	0.921	++	0.9599
cg09876447	-0.0073	0.0052	0.1616	0.921	--	0.9706
cg10982460	-0.0044	0.0031	0.1616	0.921	--	0.5722
cg11057260	-0.0042	0.003	0.1616	0.921	--	0.5527
cg12018696	0.0015	0.0011	0.1616	0.921	++	0.6661
cg12046629	-0.0074	0.0053	0.1616	0.921	--	0.7229
cg12083965	0.0063	0.0045	0.1616	0.921	++	0.1881
cg12097671	0.0102	0.0073	0.1616	0.921	++	0.7918
cg12856497	0.008	0.0057	0.1616	0.921	-+	0.1456
cg13215285	0.0085	0.0061	0.1616	0.921	++	0.2374
cg13929598	0.0071	0.0051	0.1616	0.921	++	0.821
cg14109245	0.0039	0.0028	0.1616	0.921	++	0.2891
cg14207967	0.0051	0.0036	0.1616	0.921	+-	0.2344
cg15235999	0.0111	0.008	0.1616	0.921	++	0.5564
cg16553354	0.0035	0.0025	0.1616	0.921	++	0.6736
cg16717170	-0.0016	0.0011	0.1616	0.921	+-	0.03474
cg17412886	0.0075	0.0054	0.1616	0.921	++	0.8661
cg17824465	-0.007	0.005	0.1616	0.921	+-	0.06422
cg18052020	-0.0012	0.0009	0.1616	0.921	-+	0.0577
cg18354923	-0.0066	0.0047	0.1616	0.921	--	0.289
cg18424547	-0.0043	0.003	0.1616	0.921	-+	0.07192
cg18735473	0.0059	0.0042	0.1616	0.921	++	0.9911
cg18738804	-0.0063	0.0045	0.1616	0.921	--	0.4571
cg19842279	0.0032	0.0023	0.1616	0.921	++	0.1447
cg19860734	-0.0057	0.0041	0.1616	0.921	--	0.2734
cg20704957	-0.0129	0.0092	0.1616	0.921	--	0.6951
cg20878780	0.0041	0.0029	0.1616	0.921	+-	0.3108
cg21289689	-0.006	0.0043	0.1616	0.921	--	0.5357
cg21679712	-0.003	0.0021	0.1616	0.921	-+	0.1174
cg23321887	-0.0093	0.0066	0.1616	0.921	--	0.7443
cg23483572	0.0034	0.0025	0.1616	0.921	-+	0.1696
cg24087887	-0.0014	0.001	0.1616	0.921	--	0.6323
cg24617992	-0.0048	0.0034	0.1616	0.921	+-	0.01062
cg24705286	0.0016	0.0011	0.1616	0.921	++	0.4238
cg25237333	0.0054	0.0038	0.1616	0.921	++	0.5527
cg25994096	0.0073	0.0052	0.1616	0.921	++	0.8216
cg26786045	0.0125	0.0089	0.1616	0.921	++	0.8124
cg26797679	-0.0109	0.0078	0.1616	0.921	--	0.7833
cg27314860	-0.0013	0.0009	0.1616	0.921	--	0.8276
cg00111613	-0.0032	0.0023	0.1617	0.921	--	0.3671
cg00454872	0.005	0.0035	0.1617	0.921	++	0.7829
cg00866264	0.0034	0.0024	0.1617	0.921	+-	0.03615
cg01570068	-0.0228	0.0163	0.1617	0.921	--	0.5558
cg01678313	0.0048	0.0035	0.1617	0.921	++	0.6563
cg01996653	0.0032	0.0023	0.1617	0.921	++	0.4878
cg02071463	-0.0094	0.0067	0.1617	0.921	--	0.1984
cg02302956	-0.0045	0.0032	0.1617	0.921	--	0.9819
cg02765738	-0.0039	0.0028	0.1617	0.921	--	0.8066
cg02775815	0.0033	0.0024	0.1617	0.921	+-	0.259
cg03030071	0.0067	0.0048	0.1617	0.921	++	0.7815
cg03154580	0.0062	0.0044	0.1617	0.921	++	0.4549
cg03511862	-0.007	0.005	0.1617	0.921	--	0.6264
cg03534661	-0.0028	0.002	0.1617	0.921	--	0.6874
cg03929796	-0.0061	0.0043	0.1617	0.921	--	0.6344
cg04443690	0.0062	0.0044	0.1617	0.921	++	0.2346
cg04795110	0.0085	0.0061	0.1617	0.921	++	0.547
cg05166686	-0.0009	0.0006	0.1617	0.921	-+	0.1155
cg05539173	-0.0081	0.0058	0.1617	0.921	--	0.1236
cg05773599	0.0015	0.0011	0.1617	0.921	-+	0.03421
cg06644403	0.0016	0.0011	0.1617	0.921	++	0.5193
cg07312086	0.0075	0.0054	0.1617	0.921	-+	0.1426
cg07619549	0.0032	0.0023	0.1617	0.921	-+	0.0109
cg07751849	-0.0039	0.0028	0.1617	0.921	--	0.1635
cg08117431	-0.0066	0.0047	0.1617	0.921	--	0.2847
cg08668290	-0.0101	0.0072	0.1617	0.921	--	0.7841
cg09268087	-0.0049	0.0035	0.1617	0.921	--	0.7561
cg09797465	0.0076	0.0054	0.1617	0.921	++	0.848
cg09863660	0.0052	0.0037	0.1617	0.921	++	0.5597
cg10477778	0.005	0.0036	0.1617	0.921	++	0.4535
cg10799608	0.0067	0.0048	0.1617	0.921	++	0.7825
cg11376709	0.0039	0.0028	0.1617	0.921	++	0.8863
cg11845002	-0.0077	0.0055	0.1617	0.921	-+	0.1349
cg12524899	-0.0057	0.0041	0.1617	0.921	--	0.5799
cg12725871	0.0026	0.0018	0.1617	0.921	++	0.4053
cg13040677	-0.0044	0.0032	0.1617	0.921	--	0.07621
cg13277179	-0.0023	0.0016	0.1617	0.921	--	0.5696
cg13524857	0.0059	0.0042	0.1617	0.921	++	0.5669
cg13859159	-0.0027	0.0019	0.1617	0.921	--	0.8239
cg14229774	-0.0059	0.0042	0.1617	0.921	--	0.8251
cg14511820	-0.0081	0.0058	0.1617	0.921	--	0.5987
cg14522342	-0.0109	0.0078	0.1617	0.921	--	0.2816
cg14564939	-0.007	0.005	0.1617	0.921	--	0.5795
cg14717188	-0.0056	0.004	0.1617	0.921	--	0.5177
cg15059804	-0.0117	0.0084	0.1617	0.921	--	0.2677
cg15969431	-0.0052	0.0037	0.1617	0.921	--	0.6792
cg16270835	0.003	0.0021	0.1617	0.921	++	0.2955
cg16603374	-0.0047	0.0033	0.1617	0.921	--	0.4504
cg16640865	0.0086	0.0062	0.1617	0.921	++	0.8064
cg17866257	0.0047	0.0033	0.1617	0.921	++	0.7592
cg18240543	-0.0065	0.0047	0.1617	0.921	--	0.4938
cg18585940	0.0016	0.0011	0.1617	0.921	++	0.5697
cg18963577	0.0054	0.0038	0.1617	0.921	++	0.8892
cg19778375	-0.0069	0.0049	0.1617	0.921	--	0.8745
cg19792194	0.0084	0.006	0.1617	0.921	++	0.9803
cg19808829	0.0011	0.0008	0.1617	0.921	++	0.8967
cg20121920	0.0037	0.0027	0.1617	0.921	++	0.7428
cg20396536	0.0042	0.003	0.1617	0.921	++	0.7686
cg20406033	-0.0058	0.0042	0.1617	0.921	--	0.6207
cg21427617	0.0046	0.0033	0.1617	0.921	++	0.5306
cg21635331	0.0012	0.0008	0.1617	0.921	++	0.7153
cg21734662	0.001	0.0007	0.1617	0.921	++	0.9577
cg21863874	0.0033	0.0024	0.1617	0.921	++	0.379
cg23211835	-0.004	0.0028	0.1617	0.921	--	0.2459
cg23575049	-0.0043	0.0031	0.1617	0.921	--	0.5502
cg23645149	0.003	0.0021	0.1617	0.921	++	0.3173
cg23835104	-0.0084	0.006	0.1617	0.921	--	0.5229
cg24086611	0.0053	0.0038	0.1617	0.921	++	0.7261
cg24770624	-0.0048	0.0034	0.1617	0.921	--	0.363
cg25371549	-0.0031	0.0022	0.1617	0.921	--	0.5749
cg25604883	-0.002	0.0014	0.1617	0.921	--	0.7288
cg25982036	0.0104	0.0074	0.1617	0.921	++	0.4221
cg26777929	0.0036	0.0025	0.1617	0.921	-+	0.0301
cg27095222	-0.0063	0.0045	0.1617	0.921	+-	0.1401
cg27336258	-0.0062	0.0044	0.1617	0.921	--	0.5829
cg27464065	-0.0056	0.004	0.1617	0.921	--	0.7317
cg27578418	-0.0053	0.0038	0.1617	0.921	-+	0.2187
ch.7.135065R	0.0086	0.0062	0.1617	0.921	++	0.4109
cg00022264	-0.0074	0.0053	0.1618	0.921	--	0.3932
cg01741931	0.0047	0.0034	0.1618	0.921	++	0.4962
cg02328330	0.0042	0.003	0.1618	0.921	++	0.5571
cg02393699	-0.0072	0.0052	0.1618	0.921	--	0.5438
cg02548571	0.0119	0.0085	0.1618	0.921	++	0.1865
cg02739950	-0.0031	0.0022	0.1618	0.921	+-	0.08815
cg03447772	0.0044	0.0031	0.1618	0.921	++	0.5165
cg03465894	0.006	0.0043	0.1618	0.921	++	0.4171
cg03811629	0.0055	0.0039	0.1618	0.921	++	0.6536
cg03923774	0.0011	0.0008	0.1618	0.921	++	0.6435
cg03946460	0.0016	0.0011	0.1618	0.921	++	0.6833
cg04049141	0.0065	0.0047	0.1618	0.921	++	0.3687
cg04549287	-0.0034	0.0024	0.1618	0.921	--	0.2556
cg04562834	-0.0066	0.0047	0.1618	0.921	--	0.2985
cg04871807	-0.0041	0.0029	0.1618	0.921	--	0.4972
cg05416141	-0.0046	0.0033	0.1618	0.921	+-	0.227
cg05940514	0.0057	0.0041	0.1618	0.921	++	0.3732
cg06907479	-0.0013	0.0009	0.1618	0.921	--	0.4603
cg07174975	0.0031	0.0022	0.1618	0.921	+-	0.1031
cg07223180	0.0051	0.0036	0.1618	0.921	++	0.6738
cg07344218	0.0043	0.003	0.1618	0.921	++	0.3513
cg07891271	0.0077	0.0055	0.1618	0.921	++	0.4822
cg08070578	-0.0038	0.0027	0.1618	0.921	--	0.6116
cg08806622	0.0154	0.011	0.1618	0.921	++	0.3357
cg08986460	0.0048	0.0034	0.1618	0.921	++	0.4962
cg09240747	0.008	0.0057	0.1618	0.921	++	0.8576
cg09315464	-0.009	0.0064	0.1618	0.921	+-	0.1585
cg09415959	0.0042	0.003	0.1618	0.921	++	0.842
cg09774738	0.0072	0.0052	0.1618	0.921	++	0.4896
cg09925769	-0.0054	0.0039	0.1618	0.921	--	0.2265
cg10044458	0.0088	0.0063	0.1618	0.921	++	0.8144
cg10334948	-0.0052	0.0037	0.1618	0.921	--	0.6918
cg10464968	0.0064	0.0046	0.1618	0.921	++	0.9988
cg10513276	-0.002	0.0015	0.1618	0.921	--	0.7393
cg10516989	0.0036	0.0026	0.1618	0.921	++	0.8566
cg10580599	0.0065	0.0046	0.1618	0.921	++	0.7388
cg11144406	-0.003	0.0021	0.1618	0.921	--	0.4103
cg11414046	-0.0015	0.0011	0.1618	0.921	--	0.2715
cg11609631	0.0032	0.0023	0.1618	0.921	++	0.9132
cg11687782	-0.0032	0.0023	0.1618	0.921	-+	0.1534
cg12760313	-0.0043	0.003	0.1618	0.921	--	0.3158
cg13047869	-0.0053	0.0038	0.1618	0.921	--	0.7726
cg13308525	-0.0009	0.0007	0.1618	0.921	--	0.372
cg13661827	0.013	0.0093	0.1618	0.921	++	0.3422
cg13888226	-0.0064	0.0046	0.1618	0.921	--	0.8498
cg13995006	-0.0041	0.003	0.1618	0.921	--	0.6384
cg14224240	-0.0033	0.0024	0.1618	0.921	--	0.2409
cg14272688	0.0398	0.0285	0.1618	0.921	++	0.7685
cg14661460	-0.0091	0.0065	0.1618	0.921	--	0.6996
cg15040720	0.0042	0.003	0.1618	0.921	++	0.4118
cg15471481	0.0052	0.0037	0.1618	0.921	+-	0.07155
cg16532262	0.0052	0.0037	0.1618	0.921	++	0.2727
cg16653538	-0.0012	0.0009	0.1618	0.921	--	0.9783
cg17001408	-0.0055	0.004	0.1618	0.921	--	0.9635
cg17078168	0.003	0.0021	0.1618	0.921	++	0.2245
cg17617714	0.0044	0.0031	0.1618	0.921	+-	0.06166
cg17850883	-0.0078	0.0056	0.1618	0.921	--	0.7216
cg17944737	-0.0052	0.0037	0.1618	0.921	--	0.7717
cg17999820	-0.0067	0.0048	0.1618	0.921	--	0.2585
cg18042724	0.0057	0.0041	0.1618	0.921	++	0.8615
cg18778432	-0.0036	0.0025	0.1618	0.921	--	0.8731
cg18823880	0.0064	0.0046	0.1618	0.921	++	0.5019
cg19047698	-0.0077	0.0055	0.1618	0.921	--	0.4178
cg19412678	-0.0051	0.0036	0.1618	0.921	-+	0.1351
cg19433118	0.0053	0.0038	0.1618	0.921	++	0.977
cg20144576	-0.0025	0.0018	0.1618	0.921	--	0.3593
cg20183519	-0.0063	0.0045	0.1618	0.921	--	0.6891
cg20493283	-0.0081	0.0058	0.1618	0.921	--	0.6593
cg20545551	-0.0036	0.0026	0.1618	0.921	--	0.7195
cg20682318	-0.0043	0.0031	0.1618	0.921	--	0.8822
cg21194140	-0.0011	0.0008	0.1618	0.921	-+	0.2721
cg21237586	0.0185	0.0132	0.1618	0.921	++	0.5953
cg21640732	0.0036	0.0025	0.1618	0.921	++	0.8008
cg21679169	-0.0059	0.0042	0.1618	0.921	--	0.8238
cg23322242	0.0057	0.0041	0.1618	0.921	++	0.516
cg23834119	-0.0084	0.006	0.1618	0.921	--	0.6265
cg24079591	0.002	0.0014	0.1618	0.921	++	0.7881
cg24361201	0.0066	0.0047	0.1618	0.921	++	0.2573
cg24444878	-0.0042	0.003	0.1618	0.921	--	0.3995
cg24614398	-0.0038	0.0027	0.1618	0.921	+-	0.1938
cg25291653	-0.0036	0.0026	0.1618	0.921	--	0.5399
cg25445749	0.0045	0.0032	0.1618	0.921	++	0.3057
cg25532673	-0.0035	0.0025	0.1618	0.921	--	0.5778
cg26067655	-0.0157	0.0112	0.1618	0.921	--	0.5376
cg26169320	0.0033	0.0024	0.1618	0.921	-+	0.02287
cg26416981	0.0065	0.0047	0.1618	0.921	++	0.7606
cg26718479	0.0033	0.0024	0.1618	0.921	++	0.8385
cg26931213	0.0042	0.003	0.1618	0.921	++	0.7852
cg27546391	-0.0006	0.0005	0.1618	0.921	--	0.8604
cg00353773	0.0056	0.004	0.1619	0.921	++	0.1788
cg00370608	0.0062	0.0044	0.1619	0.921	++	0.8488
cg01257933	0.004	0.0029	0.1619	0.921	-+	0.09345
cg02258964	-0.0096	0.0069	0.1619	0.921	-+	0.2125
cg02274550	-0.007	0.005	0.1619	0.921	--	0.2983
cg02410174	0.0033	0.0024	0.1619	0.921	++	0.3001
cg02501086	-0.0043	0.0031	0.1619	0.921	--	0.8905
cg02761798	0.0019	0.0014	0.1619	0.921	++	0.7862
cg02818790	-0.0017	0.0012	0.1619	0.921	--	0.4433
cg02837999	-0.0071	0.0051	0.1619	0.921	--	0.1352
cg02846312	0.0023	0.0016	0.1619	0.921	+-	0.2056
cg03065476	-0.0057	0.0041	0.1619	0.921	--	0.7514
cg03663028	-0.0015	0.0011	0.1619	0.921	--	0.5572
cg04314308	0.0055	0.0039	0.1619	0.921	++	0.719
cg04341085	0.0031	0.0022	0.1619	0.921	++	0.8205
cg05183218	0.0053	0.0038	0.1619	0.921	++	0.4724
cg05230694	0.0054	0.0039	0.1619	0.921	+-	0.2044
cg06650819	-0.0053	0.0038	0.1619	0.921	--	0.9209
cg07071609	0.0039	0.0028	0.1619	0.921	-+	0.1849
cg07554046	0.0049	0.0035	0.1619	0.921	++	0.9378
cg07808231	-0.0061	0.0044	0.1619	0.921	--	0.5591
cg08670530	0.0039	0.0028	0.1619	0.921	++	0.4584
cg09040301	0.0016	0.0011	0.1619	0.921	++	0.4769
cg09046979	-0.0066	0.0047	0.1619	0.921	--	0.2531
cg09144608	0.0036	0.0026	0.1619	0.921	+-	0.1214
cg09753865	-0.0011	0.0008	0.1619	0.921	-+	0.02216
cg11167993	0.0043	0.003	0.1619	0.921	++	0.366
cg11185335	-0.009	0.0064	0.1619	0.921	--	0.3292
cg11363646	0.0027	0.0019	0.1619	0.921	++	0.6176
cg11977413	-0.0093	0.0067	0.1619	0.921	--	0.9601
cg11981639	-0.007	0.005	0.1619	0.921	--	0.2973
cg12349884	0.0088	0.0063	0.1619	0.921	++	0.7771
cg12529832	0.004	0.0028	0.1619	0.921	++	0.9132
cg12815987	-0.0019	0.0013	0.1619	0.921	-+	0.2215
cg12835135	-0.0067	0.0048	0.1619	0.921	--	0.7734
cg13178077	0.0019	0.0014	0.1619	0.921	++	0.3129
cg13234149	-0.0079	0.0057	0.1619	0.921	--	0.7266
cg14355654	0.0047	0.0034	0.1619	0.921	-+	0.1902
cg14482684	0.002	0.0014	0.1619	0.921	++	0.9518
cg15217044	-0.0057	0.0041	0.1619	0.921	+-	0.02765
cg15348841	0.0127	0.0091	0.1619	0.921	++	0.7997
cg15529629	0.0029	0.0021	0.1619	0.921	++	0.7939
cg15537487	-0.0024	0.0017	0.1619	0.921	--	0.4883
cg15630459	0.0094	0.0067	0.1619	0.921	++	0.6246
cg15731586	0.0043	0.0031	0.1619	0.921	++	0.2876
cg16430072	0.0022	0.0016	0.1619	0.921	++	0.5445
cg16514995	0.0032	0.0023	0.1619	0.921	-+	0.01413
cg16722884	-0.0056	0.004	0.1619	0.921	--	0.5936
cg16781753	0.0029	0.0021	0.1619	0.921	+-	0.01063
cg18090646	-0.0027	0.0019	0.1619	0.921	--	0.8566
cg19322556	-0.0044	0.0032	0.1619	0.921	+-	0.05882
cg19532814	-0.0068	0.0048	0.1619	0.921	--	0.3434
cg19786212	0.0039	0.0028	0.1619	0.921	++	0.4667
cg20554049	0.0057	0.0041	0.1619	0.921	++	0.8225
cg21805788	-0.0069	0.0049	0.1619	0.921	--	0.6766
cg22112144	0.0013	0.0009	0.1619	0.921	++	0.9527
cg22328598	0.0086	0.0061	0.1619	0.921	++	0.7869
cg22411350	-0.0039	0.0028	0.1619	0.921	-+	0.1764
cg22489510	0.0084	0.006	0.1619	0.921	++	0.9187
cg22556554	0.004	0.0028	0.1619	0.921	++	0.9003
cg22607980	0.0013	0.0009	0.1619	0.921	++	0.4367
cg22658641	0.009	0.0065	0.1619	0.921	++	0.731
cg22839223	0.0026	0.0018	0.1619	0.921	++	0.1146
cg23494126	-0.0031	0.0022	0.1619	0.921	--	0.2476
cg23892924	-0.0034	0.0024	0.1619	0.921	+-	0.01396
cg23967442	-0.0068	0.0049	0.1619	0.921	+-	0.02727
cg24072311	0.0021	0.0015	0.1619	0.921	++	0.599
cg24087689	-0.0045	0.0032	0.1619	0.921	--	0.7459
cg24728622	-0.0054	0.0038	0.1619	0.921	--	0.7354
cg24864747	-0.0062	0.0044	0.1619	0.921	--	0.7552
cg25273897	0.0075	0.0053	0.1619	0.921	++	0.3783
cg25794292	0.0105	0.0075	0.1619	0.921	++	0.9802
cg26644170	-0.0035	0.0025	0.1619	0.921	--	0.2595
cg26790036	-0.0054	0.0039	0.1619	0.921	--	0.3279
cg00218415	-0.0066	0.0047	0.162	0.921	--	0.7514
cg00817638	-0.0059	0.0042	0.162	0.921	--	0.2081
cg00973176	-0.0045	0.0032	0.162	0.921	--	0.5437
cg01106748	0.0063	0.0045	0.162	0.921	++	0.6329
cg01309418	-0.0096	0.0068	0.162	0.921	--	0.5654
cg01449715	0.0054	0.0039	0.162	0.921	++	0.6215
cg01536512	-0.0066	0.0047	0.162	0.921	--	0.6269
cg01818151	0.0025	0.0018	0.162	0.921	++	0.7801
cg02148787	0.0044	0.0031	0.162	0.921	++	0.6692
cg02247428	-0.0044	0.0032	0.162	0.921	--	0.4497
cg02390447	0.0055	0.0039	0.162	0.921	++	0.9444
cg02483911	0.0052	0.0037	0.162	0.921	+-	0.1712
cg02486893	-0.0037	0.0027	0.162	0.921	+-	0.1936
cg02582619	-0.0028	0.002	0.162	0.921	-+	0.1314
cg02629844	0.0066	0.0047	0.162	0.921	++	0.5451
cg02994291	-0.0062	0.0045	0.162	0.921	--	0.7354
cg03477336	0.0063	0.0045	0.162	0.921	++	0.989
cg03648711	0.0056	0.004	0.162	0.921	++	0.3889
cg04341210	-0.0045	0.0032	0.162	0.921	--	0.5144
cg04876223	0.0056	0.004	0.162	0.921	++	0.4954
cg04987004	-0.0036	0.0026	0.162	0.921	-+	0.1431
cg05235540	-0.0084	0.006	0.162	0.921	--	0.7086
cg05392323	0.0055	0.0039	0.162	0.921	-+	0.1042
cg05904218	-0.0049	0.0035	0.162	0.921	--	0.4744
cg06008926	-0.0138	0.0099	0.162	0.921	--	0.9799
cg06058262	0.0034	0.0025	0.162	0.921	+-	0.001882
cg06793798	-0.0031	0.0022	0.162	0.921	--	0.4177
cg07190819	0.0028	0.002	0.162	0.921	+-	0.297
cg07196133	-0.0033	0.0024	0.162	0.921	--	0.4479
cg07369606	-0.0023	0.0016	0.162	0.921	--	0.2717
cg07525751	0.0051	0.0036	0.162	0.921	++	0.9907
cg07684566	-0.0061	0.0044	0.162	0.921	--	0.5292
cg07731312	-0.0043	0.0031	0.162	0.921	--	0.06799
cg08196217	0.0062	0.0044	0.162	0.921	-+	0.171
cg08434621	0.0034	0.0024	0.162	0.921	++	0.8066
cg08704675	-0.0043	0.0031	0.162	0.921	--	0.773
cg08952632	0.0073	0.0052	0.162	0.921	++	0.832
cg09169633	-0.0122	0.0087	0.162	0.921	--	0.5703
cg09478269	-0.0059	0.0042	0.162	0.921	-+	0.07213
cg09892710	-0.0051	0.0036	0.162	0.921	-+	0.006764
cg10099229	0.0016	0.0012	0.162	0.921	++	0.8087
cg10117579	0.0051	0.0037	0.162	0.921	++	0.9692
cg10649356	0.0045	0.0032	0.162	0.921	++	0.5814
cg10703496	-0.001	0.0007	0.162	0.921	--	0.9186
cg10775894	0.0042	0.003	0.162	0.921	++	0.2835
cg11033186	-0.0011	0.0008	0.162	0.921	--	0.5968
cg11037787	-0.0024	0.0017	0.162	0.921	--	0.6765
cg11072498	0.0017	0.0012	0.162	0.921	-+	0.03867
cg11241455	0.0025	0.0018	0.162	0.921	++	0.6876
cg11505821	0.0039	0.0028	0.162	0.921	++	0.6728
cg11609914	0.0057	0.0041	0.162	0.921	++	0.9774
cg11657454	-0.0027	0.002	0.162	0.921	--	0.7179
cg12063664	0.0014	0.001	0.162	0.921	++	0.9787
cg13441066	-0.0027	0.002	0.162	0.921	--	0.5234
cg13714475	0.0048	0.0035	0.162	0.921	++	0.3815
cg14574579	0.005	0.0036	0.162	0.921	+-	0.07541
cg14663755	-0.0048	0.0034	0.162	0.921	--	0.6232
cg15099252	0.0013	0.0009	0.162	0.921	++	0.8539
cg15408073	-0.0041	0.003	0.162	0.921	--	0.7411
cg15808426	-0.006	0.0043	0.162	0.921	-+	0.5236
cg16344442	-0.0045	0.0033	0.162	0.921	--	0.7212
cg17347650	-0.0087	0.0062	0.162	0.921	+-	0.1408
cg17377463	-0.0043	0.0031	0.162	0.921	--	0.6671
cg18294881	-0.0016	0.0012	0.162	0.921	--	0.883
cg18477820	0.0092	0.0066	0.162	0.921	++	0.4062
cg19987296	0.0035	0.0025	0.162	0.921	++	0.74
cg20119370	-0.0087	0.0062	0.162	0.921	-+	0.2313
cg20444722	0.0032	0.0023	0.162	0.921	++	0.531
cg20505445	0.0077	0.0055	0.162	0.921	++	0.4083
cg20808089	0.0045	0.0032	0.162	0.921	++	0.647
cg21044329	0.0191	0.0136	0.162	0.921	++	0.7158
cg21452471	0.0033	0.0024	0.162	0.921	++	0.4326
cg21624282	-0.0079	0.0056	0.162	0.921	--	0.3898
cg22019697	-0.0075	0.0053	0.162	0.921	-+	0.07704
cg22285168	0.0051	0.0036	0.162	0.921	++	0.9849
cg22511642	0.0093	0.0067	0.162	0.921	++	0.9787
cg22951316	-0.0068	0.0049	0.162	0.921	--	0.1363
cg23427909	0.0102	0.0073	0.162	0.921	++	0.6957
cg23451424	0.0013	0.0009	0.162	0.921	-+	0.03439
cg23642250	0.0087	0.0063	0.162	0.921	++	0.5967
cg23993949	-0.0054	0.0039	0.162	0.921	--	0.4769
cg24366877	-0.0097	0.0069	0.162	0.921	--	0.3452
cg24667400	0.003	0.0021	0.162	0.921	++	0.7011
cg24675637	0.0062	0.0044	0.162	0.921	+-	0.3114
cg24831730	0.0037	0.0027	0.162	0.921	+-	0.0965
cg25856005	0.001	0.0007	0.162	0.921	++	0.8918
cg25946459	-0.0042	0.003	0.162	0.921	--	0.4005
cg26096646	-0.0049	0.0035	0.162	0.921	--	0.09215
cg26412603	0.0056	0.004	0.162	0.921	++	0.3899
cg26477748	0.0028	0.002	0.162	0.921	++	0.5926
cg26741990	0.0036	0.0026	0.162	0.921	++	0.6495
cg27510871	0.0019	0.0014	0.162	0.921	++	0.3198
cg00293616	-0.0035	0.0025	0.1621	0.921	+-	0.02067
cg00490421	-0.0029	0.0021	0.1621	0.921	--	0.9574
cg00534078	-0.0038	0.0027	0.1621	0.921	+-	0.07233
cg01413548	0.0057	0.0041	0.1621	0.921	++	0.8473
cg01423560	-0.0016	0.0012	0.1621	0.921	--	0.3614
cg01495737	0.0037	0.0026	0.1621	0.921	++	0.7169
cg02688710	-0.0013	0.0009	0.1621	0.921	--	0.9157
cg03092772	0.0027	0.002	0.1621	0.921	+-	0.02077
cg03130530	0.0028	0.002	0.1621	0.921	++	0.7139
cg03150889	-0.0014	0.001	0.1621	0.921	--	0.2058
cg03641264	-0.0105	0.0075	0.1621	0.921	--	0.3615
cg04045089	-0.0033	0.0024	0.1621	0.921	-+	0.2067
cg04962618	-0.0051	0.0037	0.1621	0.921	+-	0.02075
cg05257483	-0.0055	0.0039	0.1621	0.921	-+	0.01209
cg05293883	0.003	0.0022	0.1621	0.921	++	0.2418
cg05404005	0.008	0.0057	0.1621	0.921	+-	0.2163
cg05427381	-0.0057	0.0041	0.1621	0.921	--	0.791
cg05726356	0.0031	0.0022	0.1621	0.921	++	0.3133
cg05775154	-0.0051	0.0037	0.1621	0.921	--	0.0936
cg06184647	0.0036	0.0026	0.1621	0.921	++	0.5129
cg06463958	-0.0084	0.006	0.1621	0.921	-+	0.07421
cg06508062	0.0087	0.0062	0.1621	0.921	++	0.9429
cg06812668	0.0043	0.0031	0.1621	0.921	-+	0.388
cg06907418	0.0035	0.0025	0.1621	0.921	++	0.3083
cg06972155	-0.0099	0.0071	0.1621	0.921	--	0.29
cg06992997	-0.0091	0.0065	0.1621	0.921	--	0.8576
cg07615237	-0.0075	0.0054	0.1621	0.921	--	0.3955
cg07869457	0.0054	0.0039	0.1621	0.921	++	0.9137
cg08205361	-0.0052	0.0037	0.1621	0.921	--	0.8385
cg08865636	0.0089	0.0064	0.1621	0.921	-+	0.09085
cg08984436	-0.0062	0.0044	0.1621	0.921	--	0.3578
cg09156602	0.0021	0.0015	0.1621	0.921	++	0.6162
cg09421831	0.0052	0.0037	0.1621	0.921	++	0.9544
cg10522968	-0.0051	0.0036	0.1621	0.921	--	0.8162
cg11136343	-0.0128	0.0091	0.1621	0.921	--	0.4339
cg11600161	0.0048	0.0034	0.1621	0.921	++	0.8714
cg12115991	0.0065	0.0047	0.1621	0.921	++	0.9733
cg12585429	0.002	0.0014	0.1621	0.921	-+	0.1496
cg12907818	0.0027	0.0019	0.1621	0.921	++	0.8349
cg13677167	0.0034	0.0025	0.1621	0.921	++	0.3615
cg13723853	0.0021	0.0015	0.1621	0.921	++	0.798
cg14733147	-0.0072	0.0052	0.1621	0.921	-+	0.1629
cg15279236	-0.0033	0.0024	0.1621	0.921	+-	0.03586
cg15559443	0.0037	0.0027	0.1621	0.921	++	0.1781
cg16084094	-0.006	0.0043	0.1621	0.921	--	0.6878
cg16486593	0.0041	0.0029	0.1621	0.921	++	0.9207
cg16994880	-0.0168	0.012	0.1621	0.921	--	0.9692
cg17424444	-0.0061	0.0044	0.1621	0.921	--	0.7514
cg17482927	0.002	0.0015	0.1621	0.921	++	0.4879
cg17609641	0.0048	0.0034	0.1621	0.921	++	0.5378
cg17719337	-0.0077	0.0055	0.1621	0.921	--	0.5711
cg17848679	0.0025	0.0018	0.1621	0.921	++	0.5662
cg17879912	0.0032	0.0023	0.1621	0.921	+-	0.01012
cg18601797	-0.0068	0.0048	0.1621	0.921	--	0.7254
cg19396478	-0.0046	0.0033	0.1621	0.921	--	0.5196
cg19893750	-0.004	0.0028	0.1621	0.921	--	0.5393
cg20480061	0.0087	0.0062	0.1621	0.921	++	0.4103
cg20826348	0.0017	0.0012	0.1621	0.921	++	0.7703
cg21467203	-0.0042	0.003	0.1621	0.921	+-	0.09476
cg21487095	-0.0112	0.008	0.1621	0.921	-+	0.237
cg21905516	-0.0074	0.0053	0.1621	0.921	-+	0.08968
cg21929717	0.008	0.0057	0.1621	0.921	+-	0.09921
cg22504528	0.0076	0.0055	0.1621	0.921	++	0.6703
cg22655142	-0.0104	0.0075	0.1621	0.921	--	0.2923
cg22660619	0.0028	0.002	0.1621	0.921	++	0.8387
cg22691028	-0.0047	0.0033	0.1621	0.921	-+	0.271
cg22916632	0.0055	0.0039	0.1621	0.921	++	0.2555
cg23318560	0.001	0.0007	0.1621	0.921	++	0.9014
cg23878603	0.0016	0.0011	0.1621	0.921	++	0.8276
cg23943125	0.0158	0.0113	0.1621	0.921	++	0.2926
cg24180910	0.008	0.0057	0.1621	0.921	++	0.8355
cg24270031	-0.0018	0.0013	0.1621	0.921	-+	0.004446
cg24402683	0.0056	0.004	0.1621	0.921	+-	0.3492
cg24612124	0.0048	0.0034	0.1621	0.921	++	0.5115
cg24612230	0.0037	0.0027	0.1621	0.921	++	0.7029
cg25027522	-0.0053	0.0038	0.1621	0.921	--	0.6408
cg25594040	-0.002	0.0015	0.1621	0.921	--	0.4483
cg26090554	-0.0014	0.001	0.1621	0.921	--	0.3728
cg26277064	0.0094	0.0068	0.1621	0.921	++	0.6817
cg27097450	0.004	0.0029	0.1621	0.921	++	0.5408
cg27153673	0.0047	0.0034	0.1621	0.921	++	0.9702
cg00759022	0.0068	0.0049	0.1622	0.921	++	0.3144
cg01174708	0.0101	0.0072	0.1622	0.921	++	0.7909
cg01751181	-0.0146	0.0105	0.1622	0.921	--	0.6217
cg02304584	0.0162	0.0116	0.1622	0.921	++	0.6569
cg03475803	-0.0043	0.0031	0.1622	0.921	--	0.09455
cg03537537	-0.0041	0.0029	0.1622	0.921	+-	0.03211
cg03807883	-0.0048	0.0034	0.1622	0.921	-+	0.0229
cg03864359	0.0024	0.0017	0.1622	0.921	++	0.2976
cg04147906	0.0043	0.0031	0.1622	0.921	++	0.7339
cg04312741	0.0025	0.0018	0.1622	0.921	++	0.3453
cg04686204	0.0065	0.0047	0.1622	0.921	+-	0.3408
cg04859466	0.0068	0.0048	0.1622	0.921	++	0.6925
cg05227131	0.0027	0.0019	0.1622	0.921	++	0.7683
cg05525106	-0.0061	0.0044	0.1622	0.921	--	0.3283
cg05549077	-0.0014	0.001	0.1622	0.921	+-	0.09412
cg05800371	0.0059	0.0042	0.1622	0.921	++	0.8355
cg05816000	0.0107	0.0076	0.1622	0.921	++	0.6936
cg06015439	-0.009	0.0064	0.1622	0.921	--	0.554
cg06338697	-0.0035	0.0025	0.1622	0.921	--	0.6985
cg06646724	-0.0066	0.0047	0.1622	0.921	--	0.8885
cg07092121	0.0039	0.0028	0.1622	0.921	-+	0.001289
cg07108927	0.0043	0.0031	0.1622	0.921	++	0.7496
cg07236594	-0.0041	0.0029	0.1622	0.921	--	0.6622
cg07660991	0.0047	0.0034	0.1622	0.921	++	0.288
cg07764243	0.0037	0.0026	0.1622	0.921	++	0.445
cg07915862	0.0043	0.0031	0.1622	0.921	++	0.4427
cg08102663	-0.0076	0.0055	0.1622	0.921	--	0.9833
cg08763847	-0.0033	0.0024	0.1622	0.921	--	0.522
cg08818284	-0.0047	0.0034	0.1622	0.921	--	0.5376
cg09139097	-0.006	0.0043	0.1622	0.921	--	0.7132
cg09197279	0.0045	0.0032	0.1622	0.921	++	0.8247
cg09349707	-0.0061	0.0044	0.1622	0.921	--	0.6747
cg09647192	-0.0069	0.0049	0.1622	0.921	--	0.7469
cg09849302	0.0055	0.0039	0.1622	0.921	++	0.2363
cg10797850	-0.0108	0.0077	0.1622	0.921	--	0.8032
cg10799055	-0.0075	0.0054	0.1622	0.921	--	0.4875
cg10844886	0.004	0.0028	0.1622	0.921	++	0.8773
cg11431585	0.0036	0.0026	0.1622	0.921	++	0.2774
cg11472579	-0.0077	0.0055	0.1622	0.921	--	0.9072
cg11601115	0.0027	0.0019	0.1622	0.921	++	0.7748
cg11986861	0.0063	0.0045	0.1622	0.921	++	0.7072
cg12828075	-0.0075	0.0054	0.1622	0.921	-+	0.3558
cg13119578	-0.0103	0.0074	0.1622	0.921	--	0.6692
cg13425679	-0.0038	0.0027	0.1622	0.921	--	0.8644
cg13591058	0.0025	0.0018	0.1622	0.921	++	0.2421
cg13634872	0.0059	0.0042	0.1622	0.921	++	0.7114
cg13743597	-0.0059	0.0042	0.1622	0.921	-+	0.1
cg13766027	-0.006	0.0043	0.1622	0.921	--	0.9359
cg13942215	-0.0064	0.0046	0.1622	0.921	-+	0.2353
cg14460198	-0.0075	0.0054	0.1622	0.921	-+	0.1102
cg14634313	0.0032	0.0023	0.1622	0.921	++	0.7933
cg15019011	0.0035	0.0025	0.1622	0.921	++	0.8052
cg16088116	-0.0036	0.0026	0.1622	0.921	--	0.8019
cg17398613	0.0083	0.0059	0.1622	0.921	++	0.9521
cg17413945	0.0028	0.002	0.1622	0.921	++	0.5959
cg17716965	0.0031	0.0022	0.1622	0.921	++	0.5057
cg17774679	-0.0082	0.0059	0.1622	0.921	--	0.4331
cg17955095	0.0064	0.0046	0.1622	0.921	++	0.5374
cg17961556	0.0031	0.0023	0.1622	0.921	++	0.1119
cg18595911	0.0038	0.0027	0.1622	0.921	++	0.3029
cg18820914	-0.0038	0.0027	0.1622	0.921	--	0.4965
cg19043935	0.0044	0.0031	0.1622	0.921	+-	0.1057
cg19189075	-0.0054	0.0039	0.1622	0.921	--	0.2215
cg20010012	0.0018	0.0013	0.1622	0.921	++	0.8315
cg20396069	-0.0058	0.0042	0.1622	0.921	--	0.2854
cg20712058	-0.0017	0.0012	0.1622	0.921	--	0.5726
cg20924470	-0.0026	0.0018	0.1622	0.921	-+	0.05273
cg21383971	0.0033	0.0024	0.1622	0.921	++	0.1952
cg21771120	-0.004	0.0029	0.1622	0.921	-+	0.006671
cg22549041	-0.0036	0.0026	0.1622	0.921	--	0.858
cg22755785	0.0164	0.0117	0.1622	0.921	++	0.6722
cg23187255	-0.0039	0.0028	0.1622	0.921	--	0.6522
cg23215701	-0.0096	0.0068	0.1622	0.921	--	0.7294
cg23230209	-0.0051	0.0036	0.1622	0.921	--	0.7504
cg23441483	0.0026	0.0019	0.1622	0.921	++	0.3269
cg23597825	0.0119	0.0085	0.1622	0.921	++	0.742
cg23638308	0.0195	0.0139	0.1622	0.921	+-	0.2063
cg24091761	0.0054	0.0039	0.1622	0.921	+-	0.07227
cg24102349	-0.0109	0.0078	0.1622	0.921	--	0.9145
cg24327262	-0.0114	0.0082	0.1622	0.921	--	0.9792
cg24729364	-0.0122	0.0087	0.1622	0.921	-+	0.2389
cg25485734	0.0041	0.0029	0.1622	0.921	++	0.4896
cg25691728	0.0024	0.0017	0.1622	0.921	++	0.4462
cg25967957	-0.0017	0.0012	0.1622	0.921	--	0.6358
cg26385897	0.0036	0.0026	0.1622	0.921	+-	0.01842
cg26406074	0.0069	0.0049	0.1622	0.921	++	0.6504
cg26803566	-0.0017	0.0012	0.1622	0.921	--	0.9231
cg26912803	-0.003	0.0022	0.1622	0.921	--	0.2966
cg27090872	0.0028	0.002	0.1622	0.921	+-	0.235
cg27551718	-0.0036	0.0026	0.1622	0.921	+-	0.06591
cg27616013	0.0121	0.0086	0.1622	0.921	-+	0.1108
cg27645858	-0.0063	0.0045	0.1622	0.921	--	0.5255
ch.19.299931F	0.0035	0.0025	0.1622	0.921	++	0.5253
cg00197373	0.0032	0.0023	0.1623	0.921	++	0.2437
cg00281852	-0.0032	0.0023	0.1623	0.921	--	0.8389
cg00395825	0.0028	0.002	0.1623	0.921	++	0.3574
cg00748011	-0.0057	0.0041	0.1623	0.921	+-	0.05134
cg00856775	-0.0038	0.0027	0.1623	0.921	--	0.9778
cg01099024	-0.0091	0.0065	0.1623	0.921	--	0.6611
cg01240583	-0.0034	0.0024	0.1623	0.921	--	0.8277
cg01498601	0.0032	0.0023	0.1623	0.921	++	0.315
cg02066184	-0.0037	0.0027	0.1623	0.921	--	0.7488
cg02067846	-0.0017	0.0012	0.1623	0.921	--	0.8402
cg03292992	-0.0057	0.0041	0.1623	0.921	-+	0.08451
cg04030584	-0.0041	0.0029	0.1623	0.921	--	0.7933
cg04305399	-0.0047	0.0034	0.1623	0.921	--	0.4753
cg04443016	-0.0068	0.0049	0.1623	0.921	--	0.8628
cg04528888	-0.0013	0.0009	0.1623	0.921	-+	0.09625
cg04558424	0.0041	0.0029	0.1623	0.921	++	0.8004
cg05371584	0.0065	0.0047	0.1623	0.921	++	0.2749
cg05564438	-0.0073	0.0053	0.1623	0.921	--	0.3992
cg05840573	-0.0073	0.0052	0.1623	0.921	-+	0.1252
cg06640997	-0.0098	0.007	0.1623	0.921	--	0.2928
cg06666153	0.0028	0.002	0.1623	0.921	+-	0.03985
cg07190827	0.0028	0.002	0.1623	0.921	+-	0.1943
cg07476426	0.0046	0.0033	0.1623	0.921	++	0.7646
cg07777628	0.005	0.0036	0.1623	0.921	++	0.4308
cg07925066	0.0025	0.0018	0.1623	0.921	++	0.3315
cg08394278	0.0054	0.0039	0.1623	0.921	+-	0.05612
cg08440077	0.0045	0.0032	0.1623	0.921	++	0.5918
cg08897392	0.0037	0.0026	0.1623	0.921	++	0.8794
cg09303645	-0.0044	0.0032	0.1623	0.921	--	0.8323
cg09425753	0.0068	0.0049	0.1623	0.921	++	0.6426
cg09560573	-0.0024	0.0017	0.1623	0.921	+-	2.531e-05
cg10145000	0.0102	0.0073	0.1623	0.921	++	0.8396
cg10379084	0.0028	0.002	0.1623	0.921	++	0.6519
cg11064395	0.0051	0.0037	0.1623	0.921	++	0.412
cg11075751	0.0034	0.0024	0.1623	0.921	++	0.4639
cg11097249	0.0078	0.0056	0.1623	0.921	++	0.4813
cg12006683	-0.0045	0.0032	0.1623	0.921	--	0.5386
cg12269111	-0.004	0.0029	0.1623	0.921	--	0.7961
cg12467025	-0.0057	0.0041	0.1623	0.921	--	0.5342
cg12693049	-0.0094	0.0068	0.1623	0.921	--	0.7891
cg12972164	0.0051	0.0037	0.1623	0.921	+-	0.1573
cg13343661	-0.0057	0.0041	0.1623	0.921	--	0.9231
cg14337614	-0.0063	0.0045	0.1623	0.921	--	0.8431
cg14602087	0.01	0.0072	0.1623	0.921	++	0.9881
cg14709833	0.0063	0.0045	0.1623	0.921	++	0.7604
cg14891022	-0.005	0.0036	0.1623	0.921	--	0.8341
cg15007735	-0.0055	0.004	0.1623	0.921	--	0.9284
cg15475285	0.0034	0.0024	0.1623	0.921	-+	0.07471
cg16131053	-0.0053	0.0038	0.1623	0.921	--	0.2924
cg16421612	0.0038	0.0027	0.1623	0.921	++	0.4526
cg16809858	0.0064	0.0046	0.1623	0.921	++	0.5702
cg17053687	0.006	0.0043	0.1623	0.921	-+	0.004631
cg17083583	0.0082	0.0059	0.1623	0.921	++	0.835
cg18015534	0.0046	0.0033	0.1623	0.921	++	0.6613
cg18147080	0.0071	0.0051	0.1623	0.921	++	0.1797
cg19049167	-0.0033	0.0024	0.1623	0.921	--	0.7132
cg20095834	-0.0065	0.0046	0.1623	0.921	--	0.4251
cg20370293	0.0024	0.0017	0.1623	0.921	+-	0.01358
cg22063139	-0.004	0.0028	0.1623	0.921	--	0.3318
cg22095253	-0.0076	0.0054	0.1623	0.921	+-	0.109
cg22852840	-0.0062	0.0044	0.1623	0.921	--	0.3001
cg23540272	-0.008	0.0058	0.1623	0.921	--	0.7242
cg23566094	0.0035	0.0025	0.1623	0.921	++	0.2526
cg23689052	-0.005	0.0036	0.1623	0.921	--	0.3605
cg23748061	0.0046	0.0033	0.1623	0.921	++	0.9321
cg23799276	0.0015	0.0011	0.1623	0.921	++	0.2419
cg23984906	0.0066	0.0047	0.1623	0.921	++	0.6972
cg24093342	-0.0039	0.0028	0.1623	0.921	+-	0.01061
cg25101341	-0.0086	0.0062	0.1623	0.921	--	0.4342
cg25214376	-0.005	0.0036	0.1623	0.921	--	0.4893
cg25255602	-0.004	0.0029	0.1623	0.921	--	0.9728
cg26461905	-0.0047	0.0034	0.1623	0.921	--	0.8584
cg26716099	-0.0159	0.0114	0.1623	0.921	--	0.384
cg27088194	-0.0025	0.0018	0.1623	0.921	--	0.9811
cg27198997	0.0055	0.0039	0.1623	0.921	++	0.9118
cg27350527	0.0037	0.0027	0.1623	0.921	++	0.2857
cg27381913	0.003	0.0022	0.1623	0.921	-+	0.1363
cg27577972	0.007	0.005	0.1623	0.921	++	0.9046
cg00077665	0.0044	0.0031	0.1624	0.921	-+	0.1621
cg00163365	0.0043	0.003	0.1624	0.921	+-	0.0501
cg00402381	-0.0085	0.0061	0.1624	0.921	--	0.8683
cg00611675	0.0048	0.0034	0.1624	0.921	+-	0.03535
cg01677601	-0.0014	0.001	0.1624	0.921	-+	0.01977
cg01715370	-0.0026	0.0018	0.1624	0.921	--	0.3775
cg02167678	0.0013	0.0009	0.1624	0.921	++	0.444
cg02861719	0.0054	0.0038	0.1624	0.921	++	0.3786
cg02950878	-0.0034	0.0024	0.1624	0.921	--	0.8319
cg02990436	-0.0061	0.0044	0.1624	0.921	--	0.9155
cg02996471	0.0047	0.0034	0.1624	0.921	++	0.5557
cg03109117	-0.0073	0.0052	0.1624	0.921	--	0.3642
cg03314080	-0.0013	0.0009	0.1624	0.921	-+	0.07052
cg03504005	-0.0079	0.0056	0.1624	0.921	--	0.6696
cg04083188	-0.0041	0.003	0.1624	0.921	--	0.6467
cg05000150	-0.0062	0.0045	0.1624	0.921	--	0.3662
cg05030101	0.0028	0.002	0.1624	0.921	+-	0.03768
cg05204167	0.0037	0.0026	0.1624	0.921	++	0.3669
cg05478553	0.0083	0.006	0.1624	0.921	++	0.7665
cg05489709	0.0049	0.0035	0.1624	0.921	++	0.2089
cg05840137	0.004	0.0028	0.1624	0.921	-+	0.1603
cg07031551	0.0059	0.0042	0.1624	0.921	-+	0.1349
cg07459895	0.0031	0.0022	0.1624	0.921	++	0.8381
cg07710686	-0.004	0.0029	0.1624	0.921	--	0.5158
cg07746998	-0.0058	0.0042	0.1624	0.921	--	0.7621
cg07940971	-0.0039	0.0028	0.1624	0.921	--	0.8683
cg07989489	-0.0043	0.0031	0.1624	0.921	--	0.4057
cg08687507	-0.0038	0.0027	0.1624	0.921	--	0.2088
cg10454879	0.0068	0.0049	0.1624	0.921	++	0.8164
cg10930428	0.0081	0.0058	0.1624	0.921	++	0.4382
cg11344791	-0.0029	0.002	0.1624	0.921	--	0.3489
cg11425254	0.0015	0.0011	0.1624	0.921	++	0.6173
cg11890752	0.0042	0.003	0.1624	0.921	+-	0.1822
cg13169373	0.0015	0.0011	0.1624	0.921	-+	0.1619
cg13299776	0.0032	0.0023	0.1624	0.921	++	0.335
cg13466456	0.0081	0.0058	0.1624	0.921	++	0.7775
cg14305942	0.0027	0.002	0.1624	0.921	++	0.3421
cg15680470	-0.0067	0.0048	0.1624	0.921	--	0.5018
cg16490439	0.0027	0.0019	0.1624	0.921	++	0.8351
cg17105609	-0.0066	0.0047	0.1624	0.921	--	0.9578
cg17312282	0.0055	0.0039	0.1624	0.921	++	0.9804
cg17315801	0.003	0.0021	0.1624	0.921	++	0.4237
cg17701740	-0.0053	0.0038	0.1624	0.921	+-	0.1101
cg17724725	-0.0094	0.0067	0.1624	0.921	--	0.2095
cg18643092	-0.003	0.0021	0.1624	0.921	+-	0.001863
cg18996171	-0.0015	0.0011	0.1624	0.921	+-	0.05341
cg19174706	-0.0015	0.0011	0.1624	0.921	--	0.9977
cg19340950	0.0059	0.0042	0.1624	0.921	++	0.9347
cg19392754	-0.0092	0.0066	0.1624	0.921	-+	0.06838
cg19407392	-0.0051	0.0036	0.1624	0.921	--	0.4246
cg19582233	0.0094	0.0067	0.1624	0.921	-+	0.01947
cg19936016	0.0087	0.0062	0.1624	0.921	++	0.9909
cg19971694	-0.0017	0.0012	0.1624	0.921	-+	0.03663
cg20326117	0.0062	0.0045	0.1624	0.921	++	0.8375
cg20893819	0.005	0.0036	0.1624	0.921	++	0.8613
cg20994703	0.0031	0.0022	0.1624	0.921	++	0.8019
cg21975913	0.0032	0.0023	0.1624	0.921	++	0.7064
cg22825269	0.008	0.0057	0.1624	0.921	++	0.272
cg23556270	0.0064	0.0046	0.1624	0.921	++	0.7641
cg24757797	0.0035	0.0025	0.1624	0.921	++	0.5049
cg24848450	-0.0078	0.0056	0.1624	0.921	+-	0.3148
cg25355076	-0.0038	0.0028	0.1624	0.921	--	0.3894
cg26141483	-0.0045	0.0032	0.1624	0.921	--	0.3481
cg26151310	-0.0015	0.0011	0.1624	0.921	--	0.5332
cg26592175	-0.0061	0.0044	0.1624	0.921	-+	0.1286
cg26882075	0.0049	0.0035	0.1624	0.921	++	0.2757
cg27425413	0.005	0.0035	0.1624	0.921	-+	0.1217
cg27594073	-0.0151	0.0108	0.1624	0.921	--	0.3182
cg00117335	-0.0028	0.002	0.1625	0.921	--	0.1761
cg00502209	0.0029	0.0021	0.1625	0.921	++	0.4599
cg00682802	0.0029	0.0021	0.1625	0.921	++	0.8122
cg00824155	-0.0046	0.0033	0.1625	0.921	--	0.7141
cg00841988	-0.0096	0.0069	0.1625	0.921	--	0.8535
cg01429333	-0.0095	0.0068	0.1625	0.921	--	0.3257
cg01449144	0.005	0.0036	0.1625	0.921	++	0.9527
cg01883989	-0.0044	0.0031	0.1625	0.921	--	0.1189
cg01996304	0.0027	0.0019	0.1625	0.921	++	0.06142
cg02141927	0.0026	0.0019	0.1625	0.921	++	0.5465
cg02392813	-0.0038	0.0027	0.1625	0.921	--	0.7778
cg02467990	0.0038	0.0027	0.1625	0.921	++	0.4134
cg03463799	-0.0048	0.0034	0.1625	0.921	+-	0.08354
cg03785426	0.0091	0.0065	0.1625	0.921	++	0.6304
cg04346753	0.007	0.005	0.1625	0.921	++	0.692
cg04362800	0.0052	0.0037	0.1625	0.921	++	0.4822
cg04450459	0.0025	0.0018	0.1625	0.921	++	0.6488
cg04513718	0.0025	0.0018	0.1625	0.921	++	0.4157
cg04563893	0.0055	0.0039	0.1625	0.921	-+	0.0205
cg04984528	-0.0082	0.0059	0.1625	0.921	--	0.6158
cg05318026	-0.0033	0.0024	0.1625	0.921	--	0.5345
cg05626165	-0.0039	0.0028	0.1625	0.921	--	0.5687
cg07138962	0.0058	0.0041	0.1625	0.921	++	0.4833
cg07505226	0.0017	0.0012	0.1625	0.921	++	0.3359
cg08210331	0.0097	0.0069	0.1625	0.921	-+	0.1131
cg08613448	-0.0042	0.003	0.1625	0.921	--	0.6313
cg08863640	-0.0017	0.0012	0.1625	0.921	--	0.2779
cg09276315	-0.001	0.0007	0.1625	0.921	-+	0.2358
cg09498555	-0.0032	0.0023	0.1625	0.921	--	0.7463
cg09675484	-0.0028	0.002	0.1625	0.921	--	0.9268
cg10213488	-0.0025	0.0018	0.1625	0.921	--	0.5438
cg10769521	0.0063	0.0045	0.1625	0.921	++	0.3923
cg10801634	0.0047	0.0034	0.1625	0.921	+-	0.04792
cg11179901	0.0047	0.0034	0.1625	0.921	++	0.5735
cg11522179	0.0031	0.0022	0.1625	0.921	++	0.5472
cg11542315	-0.0091	0.0065	0.1625	0.921	--	0.141
cg12056770	0.0059	0.0042	0.1625	0.921	++	0.8131
cg12121649	0.0034	0.0024	0.1625	0.921	++	0.5223
cg12786697	0.0054	0.0039	0.1625	0.921	++	0.6778
cg12866859	-0.0048	0.0035	0.1625	0.921	--	0.7857
cg13019173	-0.0025	0.0018	0.1625	0.921	--	0.7169
cg13160963	-0.0014	0.001	0.1625	0.921	+-	0.03259
cg14620264	0.0047	0.0033	0.1625	0.921	++	0.839
cg14692453	0.0043	0.0031	0.1625	0.921	++	0.4754
cg14845812	0.0093	0.0066	0.1625	0.921	++	0.7785
cg15448186	-0.0035	0.0025	0.1625	0.921	--	0.2289
cg15852150	0.0173	0.0124	0.1625	0.921	++	0.463
cg15862380	0.0054	0.0039	0.1625	0.921	++	0.5482
cg16017358	-0.0012	0.0008	0.1625	0.921	--	0.7481
cg16055378	-0.0012	0.0009	0.1625	0.921	+-	0.138
cg16367435	-0.0039	0.0028	0.1625	0.921	--	0.4148
cg16373023	-0.0016	0.0012	0.1625	0.921	-+	0.03835
cg16478906	0.0048	0.0035	0.1625	0.921	++	0.7509
cg17034988	0.002	0.0015	0.1625	0.921	++	0.1826
cg17308981	0.0056	0.004	0.1625	0.921	++	0.309
cg19185686	-0.0038	0.0027	0.1625	0.921	-+	0.04772
cg20643967	0.003	0.0022	0.1625	0.921	-+	0.05839
cg21529778	-0.0029	0.0021	0.1625	0.921	--	0.6187
cg21617480	-0.0081	0.0058	0.1625	0.921	--	0.6785
cg22513396	-0.008	0.0057	0.1625	0.921	--	0.3932
cg22901664	0.0043	0.0031	0.1625	0.921	+-	0.04226
cg23229016	0.006	0.0043	0.1625	0.921	++	0.6832
cg23618218	-0.0072	0.0052	0.1625	0.921	--	0.9109
cg23719130	0.0021	0.0015	0.1625	0.921	++	0.04384
cg24441907	-0.0084	0.006	0.1625	0.921	--	0.7194
cg24933199	0.0056	0.004	0.1625	0.921	++	0.6746
cg24943479	-0.0033	0.0024	0.1625	0.921	--	0.565
cg25752703	-0.0034	0.0024	0.1625	0.921	--	0.7236
cg26130581	-0.0055	0.004	0.1625	0.921	+-	0.02407
cg26152480	0.0044	0.0032	0.1625	0.921	++	0.59
cg26585174	0.0027	0.002	0.1625	0.921	++	0.7536
cg26724841	-0.0051	0.0037	0.1625	0.921	-+	0.2708
cg26953153	0.002	0.0014	0.1625	0.921	++	0.177
cg27003671	0.0045	0.0032	0.1625	0.921	+-	0.02405
cg27020599	-0.0067	0.0048	0.1625	0.921	--	0.3983
cg27058489	0.0038	0.0027	0.1625	0.921	++	0.5741
cg27450894	0.0281	0.0201	0.1625	0.921	+-	0.04888
cg27578726	-0.008	0.0057	0.1625	0.921	--	0.9219
cg00117961	0.0118	0.0084	0.1626	0.921	++	0.9781
cg00176740	-0.0039	0.0028	0.1626	0.921	--	0.3965
cg00205332	-0.0021	0.0015	0.1626	0.921	-+	0.06146
cg00279669	-0.0041	0.0029	0.1626	0.921	--	0.9505
cg00563932	-0.0065	0.0046	0.1626	0.921	--	0.7316
cg00615811	-0.0016	0.0012	0.1626	0.921	--	0.2123
cg00997626	0.0088	0.0063	0.1626	0.921	++	0.4038
cg01216369	-0.005	0.0036	0.1626	0.921	--	0.9886
cg01419831	0.0067	0.0048	0.1626	0.921	++	0.4409
cg01579635	0.0042	0.003	0.1626	0.921	++	0.7227
cg02177087	-0.013	0.0093	0.1626	0.921	--	0.6007
cg02249030	-0.0037	0.0027	0.1626	0.921	--	0.3879
cg02743546	-0.0034	0.0025	0.1626	0.921	--	0.2817
cg02760915	0.009	0.0065	0.1626	0.921	++	0.7544
cg02890030	0.0067	0.0048	0.1626	0.921	++	0.6173
cg03109316	0.0032	0.0023	0.1626	0.921	++	0.9199
cg03141482	-0.0011	0.0008	0.1626	0.921	--	0.5307
cg03779374	-0.0055	0.004	0.1626	0.921	--	0.3152
cg04486050	0.0034	0.0025	0.1626	0.921	++	0.8406
cg04488311	0.0061	0.0044	0.1626	0.921	++	0.8113
cg04597393	0.0059	0.0042	0.1626	0.921	++	0.8859
cg04733989	0.0013	0.0009	0.1626	0.921	++	0.6862
cg05031845	0.0031	0.0022	0.1626	0.921	++	0.497
cg05611805	0.0022	0.0016	0.1626	0.921	++	0.5428
cg05693450	0.0073	0.0052	0.1626	0.921	++	0.579
cg05766474	-0.0075	0.0054	0.1626	0.921	-+	0.08552
cg06273125	-0.0046	0.0033	0.1626	0.921	--	0.1621
cg06712127	0.0047	0.0033	0.1626	0.921	+-	0.2131
cg06808702	0.0044	0.0032	0.1626	0.921	++	0.7524
cg07233952	-0.0086	0.0062	0.1626	0.921	--	0.6946
cg07582578	0.0055	0.0039	0.1626	0.921	++	0.9956
cg08815822	-0.0041	0.0029	0.1626	0.921	-+	0.1622
cg08901103	-0.0079	0.0057	0.1626	0.921	--	0.9497
cg09019425	0.0054	0.0039	0.1626	0.921	++	0.3932
cg09021112	0.0075	0.0053	0.1626	0.921	+-	0.1978
cg09044574	0.0049	0.0035	0.1626	0.921	++	0.3647
cg09164316	0.0026	0.0019	0.1626	0.921	++	0.5413
cg09626299	-0.0078	0.0056	0.1626	0.921	--	0.9408
cg10243684	0.0067	0.0048	0.1626	0.921	++	0.6394
cg10488511	-0.0071	0.0051	0.1626	0.921	--	0.6074
cg10895489	-0.0074	0.0053	0.1626	0.921	--	0.7044
cg11073196	0.0047	0.0034	0.1626	0.921	++	0.7891
cg11196175	-0.0124	0.0089	0.1626	0.921	--	0.744
cg11564981	0.0022	0.0016	0.1626	0.921	++	0.3382
cg11588279	-0.0144	0.0103	0.1626	0.921	--	0.9852
cg11681549	0.0102	0.0073	0.1626	0.921	++	0.6006
cg12033622	0.0047	0.0033	0.1626	0.921	++	0.4225
cg13030251	0.0073	0.0052	0.1626	0.921	++	0.3823
cg13445115	-0.0065	0.0046	0.1626	0.921	--	0.4142
cg13720737	-0.0058	0.0042	0.1626	0.921	--	0.842
cg13794839	-0.0037	0.0026	0.1626	0.921	--	0.7223
cg13961425	0.0033	0.0023	0.1626	0.921	+-	0.1165
cg14416747	0.0029	0.0021	0.1626	0.921	++	0.4188
cg14483237	0.0035	0.0025	0.1626	0.921	++	0.8692
cg14490447	-0.0055	0.0039	0.1626	0.921	+-	0.06427
cg14555350	-0.0057	0.0041	0.1626	0.921	--	0.9066
cg14853597	-0.002	0.0014	0.1626	0.921	+-	0.09192
cg14898032	-0.0085	0.0061	0.1626	0.921	-+	0.02798
cg15067018	0.0011	0.0008	0.1626	0.921	+-	0.1606
cg15307707	-0.0048	0.0035	0.1626	0.921	+-	0.1418
cg15529418	-0.0063	0.0045	0.1626	0.921	--	0.7444
cg16763004	0.0047	0.0034	0.1626	0.921	+-	0.1517
cg17039853	-0.0062	0.0045	0.1626	0.921	--	0.7619
cg17119612	-0.0031	0.0022	0.1626	0.921	--	0.4963
cg17665830	0.0051	0.0037	0.1626	0.921	++	0.6955
cg17786129	-0.0037	0.0026	0.1626	0.921	--	0.9825
cg18499027	-0.0089	0.0063	0.1626	0.921	--	0.4721
cg18658141	-0.0035	0.0025	0.1626	0.921	--	0.8301
cg18865075	-0.0045	0.0032	0.1626	0.921	--	0.534
cg18865815	-0.0062	0.0044	0.1626	0.921	+-	0.2005
cg18893694	-0.0123	0.0088	0.1626	0.921	--	0.86
cg19070856	-0.0135	0.0096	0.1626	0.921	+-	0.1107
cg19794013	-0.0046	0.0033	0.1626	0.921	--	0.4901
cg19972619	0.0014	0.001	0.1626	0.921	++	0.7783
cg20137469	0.0075	0.0054	0.1626	0.921	-+	0.2396
cg20435485	0.0052	0.0037	0.1626	0.921	++	0.2207
cg20569075	-0.0051	0.0036	0.1626	0.921	--	0.6009
cg20585033	-0.0081	0.0058	0.1626	0.921	--	0.9332
cg20642580	-0.0055	0.0039	0.1626	0.921	--	0.7768
cg21834061	0.0087	0.0062	0.1626	0.921	++	0.9182
cg22199079	0.0044	0.0031	0.1626	0.921	++	0.5566
cg22409500	-0.012	0.0086	0.1626	0.921	--	0.3905
cg22600250	-0.003	0.0021	0.1626	0.921	--	0.6388
cg22948427	0.0027	0.0019	0.1626	0.921	++	0.3852
cg23029183	-0.0058	0.0041	0.1626	0.921	--	0.9067
cg23810710	0.0037	0.0027	0.1626	0.921	++	0.3354
cg24963933	-0.0068	0.0049	0.1626	0.921	-+	0.3866
cg25154916	-0.0014	0.001	0.1626	0.921	--	0.8092
cg25249286	-0.0042	0.003	0.1626	0.921	+-	0.001646
cg25276457	0.003	0.0021	0.1626	0.921	++	0.4355
cg25693279	0.003	0.0021	0.1626	0.921	++	0.9778
cg26095266	0.0066	0.0047	0.1626	0.921	++	0.9558
cg26258531	-0.0022	0.0016	0.1626	0.921	--	0.4877
cg27200714	0.0071	0.0051	0.1626	0.921	++	0.9744
cg00329201	-0.013	0.0093	0.1627	0.921	--	0.2725
cg00602326	0.0057	0.0041	0.1627	0.921	++	0.2318
cg01077354	0.0038	0.0028	0.1627	0.921	++	0.735
cg01519406	0.0068	0.0049	0.1627	0.921	++	0.7918
cg01537445	-0.0039	0.0028	0.1627	0.921	--	0.9406
cg02086790	0.0056	0.004	0.1627	0.921	+-	0.2008
cg02370917	-0.0065	0.0047	0.1627	0.921	--	0.2665
cg02697979	-0.0026	0.0019	0.1627	0.921	--	0.4212
cg03063453	-0.0066	0.0047	0.1627	0.921	--	0.6689
cg03298495	-0.0076	0.0055	0.1627	0.921	--	0.5311
cg03485909	-0.005	0.0036	0.1627	0.921	--	0.4227
cg03808896	0.003	0.0021	0.1627	0.921	++	0.7513
cg03996658	-0.0053	0.0038	0.1627	0.921	--	0.2703
cg04125230	-0.0044	0.0032	0.1627	0.921	--	0.5859
cg05497107	-0.0012	0.0008	0.1627	0.921	--	0.9884
cg05549680	-0.0047	0.0033	0.1627	0.921	--	0.5513
cg05715086	0.0107	0.0077	0.1627	0.921	+-	0.1184
cg06368618	-0.0075	0.0054	0.1627	0.921	--	0.5771
cg06630416	-0.0029	0.0021	0.1627	0.921	--	0.8987
cg06877640	0.0034	0.0024	0.1627	0.921	+-	0.01812
cg06960220	0.0066	0.0048	0.1627	0.921	++	0.4507
cg07264586	-0.0039	0.0028	0.1627	0.921	--	0.1465
cg07570835	-0.007	0.005	0.1627	0.921	--	0.6782
cg07694864	0.0054	0.0039	0.1627	0.921	++	0.4754
cg08171876	0.0027	0.002	0.1627	0.921	++	0.2875
cg08352755	0.0054	0.0039	0.1627	0.921	++	0.892
cg08482978	0.002	0.0014	0.1627	0.921	+-	0.4062
cg09330012	0.0101	0.0072	0.1627	0.921	++	0.6243
cg09474974	0.0028	0.002	0.1627	0.921	++	0.9053
cg09607584	0.0027	0.0019	0.1627	0.921	++	0.9301
cg09739442	-0.0053	0.0038	0.1627	0.921	-+	0.3292
cg09955471	0.0062	0.0044	0.1627	0.921	++	0.9482
cg10372493	-0.0053	0.0038	0.1627	0.921	--	0.8704
cg10376184	0.0011	0.0008	0.1627	0.921	-+	6.798e-05
cg10542482	-0.0129	0.0092	0.1627	0.921	--	0.8179
cg11194083	0.0038	0.0027	0.1627	0.921	+-	0.107
cg11682858	0.0068	0.0049	0.1627	0.921	+-	0.07097
cg11983160	-0.0009	0.0006	0.1627	0.921	-+	0.01907
cg12448342	-0.0029	0.0021	0.1627	0.921	--	0.7627
cg12591663	0.0084	0.006	0.1627	0.921	++	0.7099
cg12642414	0.0033	0.0023	0.1627	0.921	++	0.5827
cg12813919	0.0032	0.0023	0.1627	0.921	++	0.7501
cg13418631	-0.0035	0.0025	0.1627	0.921	--	0.359
cg13730905	-0.0059	0.0042	0.1627	0.921	--	0.5944
cg13752837	-0.005	0.0036	0.1627	0.921	--	0.2716
cg13961877	0.0092	0.0066	0.1627	0.921	++	0.942
cg14102665	0.0043	0.0031	0.1627	0.921	++	0.5646
cg14300870	-0.0033	0.0024	0.1627	0.921	+-	0.008191
cg14419159	0.0066	0.0047	0.1627	0.921	++	0.5607
cg14636922	0.0069	0.005	0.1627	0.921	++	0.6187
cg14660163	0.0068	0.0049	0.1627	0.921	++	0.6206
cg14993134	0.0029	0.0021	0.1627	0.921	-+	0.2333
cg15244506	-0.017	0.0122	0.1627	0.921	-+	0.03622
cg15443535	0.0088	0.0063	0.1627	0.921	++	0.5384
cg15776390	0.0046	0.0033	0.1627	0.921	++	0.644
cg15835542	-0.0069	0.005	0.1627	0.921	--	0.5645
cg16265415	-0.0049	0.0035	0.1627	0.921	--	0.5667
cg16732113	-0.0044	0.0032	0.1627	0.921	--	0.2044
cg16868196	-0.0035	0.0025	0.1627	0.921	--	0.6389
cg16874580	0.0087	0.0063	0.1627	0.921	++	0.508
cg17117171	-0.0024	0.0017	0.1627	0.921	--	0.2459
cg17546721	0.0042	0.003	0.1627	0.921	++	0.6568
cg17765891	0.0035	0.0025	0.1627	0.921	-+	0.06246
cg17880169	-0.0041	0.0029	0.1627	0.921	--	0.3324
cg18076500	-0.0018	0.0013	0.1627	0.921	--	0.8288
cg18328117	0.0057	0.0041	0.1627	0.921	++	0.2913
cg18836697	0.0028	0.002	0.1627	0.921	++	0.4865
cg19166759	-0.0056	0.004	0.1627	0.921	--	0.8087
cg19366353	0.012	0.0086	0.1627	0.921	++	0.6126
cg20085311	0.0021	0.0015	0.1627	0.921	+-	0.1418
cg20731611	-0.0022	0.0015	0.1627	0.921	--	0.4033
cg20878647	0.0075	0.0054	0.1627	0.921	++	0.2323
cg20939042	-0.0058	0.0041	0.1627	0.921	--	0.6707
cg20954960	-0.0024	0.0017	0.1627	0.921	--	0.7407
cg21284370	-0.0023	0.0017	0.1627	0.921	--	0.2359
cg21425987	-0.0094	0.0067	0.1627	0.921	--	0.6942
cg21519219	-0.0035	0.0025	0.1627	0.921	--	0.608
cg21573025	0.0145	0.0104	0.1627	0.921	++	0.8091
cg21851496	0.0058	0.0041	0.1627	0.921	++	0.5691
cg22813133	-0.0067	0.0048	0.1627	0.921	--	0.833
cg22829819	0.004	0.0029	0.1627	0.921	++	0.4512
cg22963184	0.0041	0.003	0.1627	0.921	++	0.3889
cg23615262	0.0017	0.0012	0.1627	0.921	++	0.3259
cg24937706	-0.0013	0.0009	0.1627	0.921	--	0.8155
cg24986336	0.0045	0.0032	0.1627	0.921	++	0.5135
cg25113607	-0.0047	0.0034	0.1627	0.921	--	0.3245
cg25298704	-0.0055	0.0039	0.1627	0.921	--	0.9283
cg26004707	-0.0062	0.0045	0.1627	0.921	-+	0.1922
cg26548906	-0.0064	0.0046	0.1627	0.921	--	0.8604
cg26802731	0.0059	0.0042	0.1627	0.921	-+	0.008266
cg27454347	-0.0059	0.0042	0.1627	0.921	--	0.3527
cg27493220	0.0045	0.0032	0.1627	0.921	++	0.2689
cg00605373	0.0078	0.0056	0.1628	0.921	++	0.3881
cg01210113	-0.0073	0.0052	0.1628	0.921	--	0.2133
cg01289552	0.0081	0.0058	0.1628	0.921	++	0.182
cg01353646	-0.0064	0.0046	0.1628	0.921	--	0.3905
cg01469643	0.0042	0.003	0.1628	0.921	++	0.4002
cg01471886	-0.0049	0.0035	0.1628	0.921	-+	0.2215
cg01973719	0.0053	0.0038	0.1628	0.921	++	0.3367
cg02006203	-0.0108	0.0078	0.1628	0.921	--	0.3213
cg02378491	0.0023	0.0017	0.1628	0.921	+-	0.162
cg03222374	0.0055	0.0039	0.1628	0.921	++	0.3646
cg03322424	-0.0018	0.0013	0.1628	0.921	--	0.2363
cg03813605	0.0059	0.0043	0.1628	0.921	++	0.4272
cg04360049	-0.0012	0.0008	0.1628	0.921	+-	0.1327
cg04510853	-0.0043	0.0031	0.1628	0.921	--	0.9241
cg04537185	-0.0066	0.0047	0.1628	0.921	--	0.7201
cg04626770	-0.0027	0.002	0.1628	0.921	+-	0.09432
cg04771100	0.0042	0.003	0.1628	0.921	++	0.2227
cg05115233	-0.0035	0.0025	0.1628	0.921	--	0.3487
cg05147504	0.0032	0.0023	0.1628	0.921	++	0.794
cg05393828	0.0219	0.0157	0.1628	0.921	++	0.6631
cg05602615	-0.0014	0.001	0.1628	0.921	--	0.5985
cg06312072	-0.0091	0.0065	0.1628	0.921	--	0.3521
cg07017214	-0.0116	0.0083	0.1628	0.921	--	0.8308
cg07314298	0.0231	0.0166	0.1628	0.921	+-	0.1061
cg08141495	-0.001	0.0007	0.1628	0.921	--	0.2851
cg08338597	0.0037	0.0027	0.1628	0.921	++	0.505
cg08413603	-0.0049	0.0035	0.1628	0.921	+-	0.04669
cg08537367	-0.0107	0.0077	0.1628	0.921	--	0.9003
cg08584022	0.006	0.0043	0.1628	0.921	++	0.1352
cg08627352	0.009	0.0064	0.1628	0.921	++	0.9501
cg08764465	-0.0117	0.0084	0.1628	0.921	--	0.4425
cg08795645	0.0043	0.0031	0.1628	0.921	+-	0.05033
cg09536368	0.0056	0.004	0.1628	0.921	++	0.5394
cg10706438	0.0052	0.0037	0.1628	0.921	-+	0.07667
cg10738137	-0.0019	0.0013	0.1628	0.921	--	0.6037
cg11042123	-0.0007	0.0005	0.1628	0.921	--	0.6549
cg11091209	-0.0033	0.0024	0.1628	0.921	--	0.952
cg11594791	0.0059	0.0042	0.1628	0.921	++	0.467
cg12077698	0.0036	0.0026	0.1628	0.921	++	0.9567
cg12372041	0.0057	0.0041	0.1628	0.921	++	0.8222
cg12931029	0.0061	0.0043	0.1628	0.921	++	0.9388
cg13493414	-0.0055	0.0039	0.1628	0.921	--	0.523
cg14371107	0.0142	0.0102	0.1628	0.921	+-	0.2369
cg14611230	-0.0045	0.0032	0.1628	0.921	--	0.8045
cg15107140	-0.0034	0.0024	0.1628	0.921	--	0.8289
cg15462896	-0.0074	0.0053	0.1628	0.921	--	0.1856
cg15633082	-0.0052	0.0037	0.1628	0.921	--	0.4448
cg15827101	-0.0053	0.0038	0.1628	0.921	-+	0.3813
cg16253997	0.0088	0.0063	0.1628	0.921	++	0.2151
cg16674257	0.0033	0.0024	0.1628	0.921	++	0.2718
cg17032372	0.003	0.0022	0.1628	0.921	++	0.4916
cg17193096	0.0046	0.0033	0.1628	0.921	+-	0.02241
cg17693397	0.0044	0.0032	0.1628	0.921	++	0.8695
cg18210275	0.0053	0.0038	0.1628	0.921	++	0.9053
cg18393747	-0.0019	0.0014	0.1628	0.921	--	0.3296
cg18446411	-0.0071	0.0051	0.1628	0.921	--	0.6826
cg18508906	0.0055	0.0039	0.1628	0.921	-+	0.2068
cg19055098	0.0063	0.0045	0.1628	0.921	++	0.6536
cg19271111	0.0066	0.0047	0.1628	0.921	++	0.8231
cg19715094	0.0081	0.0058	0.1628	0.921	++	0.9596
cg20017124	0.0568	0.0407	0.1628	0.921	-+	0.1223
cg20193104	0.0049	0.0035	0.1628	0.921	++	0.5476
cg20713769	-0.0067	0.0048	0.1628	0.921	--	0.2706
cg21373150	0.0161	0.0115	0.1628	0.921	++	0.7135
cg21868703	-0.0039	0.0028	0.1628	0.921	-+	0.1358
cg21886851	-0.0015	0.0011	0.1628	0.921	--	0.8154
cg22603982	0.0065	0.0047	0.1628	0.921	++	0.2911
cg22633396	0.0033	0.0024	0.1628	0.921	++	0.171
cg23741364	0.0052	0.0037	0.1628	0.921	++	0.5995
cg23926614	0.0074	0.0053	0.1628	0.921	-+	0.06687
cg24326501	0.0109	0.0078	0.1628	0.921	++	0.2891
cg24604495	-0.0068	0.0048	0.1628	0.921	--	0.8751
cg25136868	0.0069	0.005	0.1628	0.921	++	0.8045
cg25181901	0.0055	0.004	0.1628	0.921	++	0.8983
cg25598086	-0.0065	0.0047	0.1628	0.921	+-	0.5171
cg25612054	-0.0123	0.0088	0.1628	0.921	--	0.2709
cg26207837	-0.0037	0.0027	0.1628	0.921	--	0.9209
cg26500016	0.0113	0.0081	0.1628	0.921	++	0.08674
cg26520942	-0.0058	0.0041	0.1628	0.921	+-	0.09417
cg26929278	-0.0038	0.0027	0.1628	0.921	--	0.3549
cg26930498	-0.006	0.0043	0.1628	0.921	+-	0.08277
cg27008133	-0.0009	0.0007	0.1628	0.921	-+	0.08154
cg00353844	-0.0024	0.0017	0.1629	0.921	--	0.5859
cg00627798	0.0018	0.0013	0.1629	0.921	++	0.2663
cg00761160	0.0057	0.0041	0.1629	0.921	+-	0.1768
cg00859288	-0.006	0.0043	0.1629	0.921	--	0.939
cg01193320	-0.0046	0.0033	0.1629	0.921	-+	0.1134
cg01854944	-0.0033	0.0024	0.1629	0.921	--	0.2178
cg02280893	-0.005	0.0036	0.1629	0.921	--	0.2715
cg02771034	0.0019	0.0013	0.1629	0.921	++	0.3622
cg02833379	0.0054	0.0039	0.1629	0.921	+-	0.1585
cg03002968	-0.0023	0.0016	0.1629	0.921	--	0.421
cg03190944	0.0039	0.0028	0.1629	0.921	++	0.73
cg03603035	-0.0079	0.0056	0.1629	0.921	--	0.09737
cg04222104	0.0034	0.0024	0.1629	0.921	++	0.3855
cg04711608	-0.0029	0.0021	0.1629	0.921	--	0.3004
cg05422383	-0.0065	0.0047	0.1629	0.921	--	0.8438
cg05439186	-0.001	0.0007	0.1629	0.921	--	0.4187
cg05475702	0.0056	0.004	0.1629	0.921	+-	0.01547
cg05728667	0.0012	0.0008	0.1629	0.921	++	0.9744
cg05954820	0.0028	0.002	0.1629	0.921	+-	0.0662
cg05990834	0.0043	0.0031	0.1629	0.921	+-	0.1301
cg06015380	-0.0078	0.0056	0.1629	0.921	--	0.7111
cg06176270	0.0061	0.0044	0.1629	0.921	++	0.8842
cg06419476	0.0049	0.0035	0.1629	0.921	++	0.8984
cg07051746	0.0026	0.0018	0.1629	0.921	++	0.7319
cg07361777	0.0033	0.0024	0.1629	0.921	-+	0.1389
cg07638884	-0.0033	0.0024	0.1629	0.921	--	0.3747
cg07994944	0.0113	0.0081	0.1629	0.921	++	0.8799
cg08873568	-0.0101	0.0072	0.1629	0.921	--	0.4481
cg09025621	0.0053	0.0038	0.1629	0.921	++	0.7404
cg09120141	-0.0045	0.0032	0.1629	0.921	+-	0.01046
cg09533013	0.0049	0.0035	0.1629	0.921	++	0.4192
cg09986774	-0.0062	0.0044	0.1629	0.921	+-	0.01076
cg10000052	0.0027	0.0019	0.1629	0.921	++	0.5043
cg10224397	-0.006	0.0043	0.1629	0.921	+-	0.1705
cg10850532	0.0058	0.0042	0.1629	0.921	++	0.4183
cg10964627	0.0037	0.0027	0.1629	0.921	++	0.995
cg10992825	0.0047	0.0034	0.1629	0.921	++	0.259
cg11347946	-0.0062	0.0044	0.1629	0.921	--	0.2529
cg12031879	0.0058	0.0041	0.1629	0.921	-+	0.08285
cg12176426	0.0017	0.0012	0.1629	0.921	++	0.9313
cg12470812	0.011	0.0079	0.1629	0.921	++	0.6958
cg12722058	0.0023	0.0017	0.1629	0.921	++	0.6278
cg12725706	-0.0015	0.0011	0.1629	0.921	--	0.8384
cg13619852	-0.0103	0.0074	0.1629	0.921	--	0.6437
cg13775490	0.0036	0.0026	0.1629	0.921	++	0.241
cg13803196	-0.0048	0.0034	0.1629	0.921	-+	0.2794
cg14059835	0.0069	0.0049	0.1629	0.921	++	0.3765
cg14272219	-0.0043	0.0031	0.1629	0.921	--	0.6687
cg14272856	0.0048	0.0034	0.1629	0.921	++	0.9211
cg14617167	-0.0086	0.0062	0.1629	0.921	--	0.2638
cg14958217	0.0053	0.0038	0.1629	0.921	-+	0.1883
cg15051881	0.0066	0.0048	0.1629	0.921	-+	0.002059
cg15594853	0.006	0.0043	0.1629	0.921	++	0.8537
cg16639554	0.0052	0.0037	0.1629	0.921	++	0.909
cg17334389	-0.0055	0.0039	0.1629	0.921	--	0.8889
cg17543774	0.0069	0.0049	0.1629	0.921	+-	0.153
cg17814753	0.003	0.0022	0.1629	0.921	++	0.6752
cg18110444	0.0123	0.0088	0.1629	0.921	++	0.4756
cg18530114	-0.0095	0.0068	0.1629	0.921	--	0.517
cg20019897	-0.0048	0.0034	0.1629	0.921	--	0.4146
cg20512044	0.0038	0.0028	0.1629	0.921	++	0.5739
cg20515911	0.0044	0.0032	0.1629	0.921	++	0.8854
cg21598343	0.0047	0.0034	0.1629	0.921	++	0.6863
cg21631583	-0.001	0.0007	0.1629	0.921	--	0.3091
cg21918786	0.0105	0.0075	0.1629	0.921	++	0.2957
cg22531422	0.0061	0.0044	0.1629	0.921	++	0.494
cg22837486	-0.0055	0.004	0.1629	0.921	--	0.4463
cg23031387	0.0029	0.0021	0.1629	0.921	+-	0.2022
cg24551920	-0.006	0.0043	0.1629	0.921	--	0.3343
cg24838305	0.0024	0.0017	0.1629	0.921	++	0.1642
cg25269222	0.0061	0.0044	0.1629	0.921	-+	0.05808
cg25319365	0.0055	0.0039	0.1629	0.921	++	0.9262
cg25463822	-0.0042	0.003	0.1629	0.921	-+	0.05201
cg25614900	0.0042	0.003	0.1629	0.921	++	0.8392
cg26648735	0.0077	0.0055	0.1629	0.921	+-	0.1509
cg26905281	-0.0067	0.0048	0.1629	0.921	--	0.3835
cg27180671	0.0054	0.0038	0.1629	0.921	++	0.4958
cg27181295	-0.0034	0.0025	0.1629	0.921	--	0.7579
cg00338763	0.011	0.0079	0.163	0.921	++	0.4489
cg00347056	-0.0041	0.003	0.163	0.921	-+	0.2418
cg00597730	0.0069	0.005	0.163	0.921	++	0.9045
cg00909284	-0.0051	0.0037	0.163	0.921	--	0.1083
cg01190023	0.0043	0.0031	0.163	0.921	++	0.3082
cg01212326	0.0087	0.0062	0.163	0.921	++	0.6323
cg01640319	-0.0036	0.0026	0.163	0.921	+-	0.2506
cg02056062	0.0059	0.0042	0.163	0.921	++	0.63
cg02625253	0.0052	0.0037	0.163	0.921	++	0.2632
cg02981663	0.005	0.0036	0.163	0.921	++	0.7353
cg03170171	0.0033	0.0024	0.163	0.921	++	0.9675
cg03792928	0.0028	0.002	0.163	0.921	++	0.5378
cg04391754	-0.0042	0.003	0.163	0.921	--	0.2256
cg04518419	-0.0039	0.0028	0.163	0.921	+-	0.0817
cg04854911	-0.0043	0.0031	0.163	0.921	--	0.564
cg06006071	-0.0052	0.0037	0.163	0.921	--	0.6557
cg06166767	-0.0114	0.0082	0.163	0.921	--	0.7544
cg06207951	-0.0046	0.0033	0.163	0.921	--	0.5138
cg06228347	-0.0087	0.0062	0.163	0.921	--	0.2357
cg06527815	-0.0051	0.0036	0.163	0.921	--	0.7124
cg06620569	0.0103	0.0074	0.163	0.921	++	0.6407
cg06785822	-0.0039	0.0028	0.163	0.921	-+	0.3174
cg06872019	0.0065	0.0047	0.163	0.921	++	0.474
cg07059141	-0.01	0.0072	0.163	0.921	--	0.8303
cg07382577	-0.0032	0.0023	0.163	0.921	+-	0.02706
cg09279150	-0.0024	0.0017	0.163	0.921	--	0.4549
cg09677945	0.0066	0.0047	0.163	0.921	-+	0.6168
cg09765505	-0.011	0.0079	0.163	0.921	--	0.1639
cg09967523	-0.0092	0.0066	0.163	0.921	-+	0.07113
cg10398107	0.0036	0.0026	0.163	0.921	++	0.8071
cg10539633	0.0071	0.0051	0.163	0.921	+-	0.119
cg10628811	-0.0037	0.0026	0.163	0.921	--	0.951
cg11000869	-0.0049	0.0035	0.163	0.921	--	0.5865
cg11101528	0.0038	0.0027	0.163	0.921	+-	0.09256
cg11394653	-0.0027	0.0019	0.163	0.921	--	0.406
cg11878368	0.0029	0.0021	0.163	0.921	++	0.5438
cg12219108	-0.0137	0.0098	0.163	0.921	--	0.564
cg12297350	0.0037	0.0026	0.163	0.921	++	0.6036
cg12472022	0.0075	0.0054	0.163	0.921	++	0.3864
cg13498872	-0.004	0.0029	0.163	0.921	--	0.6509
cg14090148	0.0045	0.0032	0.163	0.921	++	0.7065
cg14751891	-0.0075	0.0054	0.163	0.921	--	0.488
cg14781202	0.0083	0.006	0.163	0.921	++	0.6861
cg15377586	0.0014	0.001	0.163	0.921	++	0.9205
cg15528793	-0.0072	0.0052	0.163	0.921	--	0.5444
cg15549931	0.0012	0.0008	0.163	0.921	+-	0.1647
cg16361995	0.0052	0.0037	0.163	0.921	-+	0.182
cg16399136	-0.0093	0.0066	0.163	0.921	--	0.3897
cg17469039	0.0061	0.0044	0.163	0.921	++	0.8575
cg17496059	0.0042	0.003	0.163	0.921	++	0.449
cg17725163	-0.0038	0.0027	0.163	0.921	--	0.572
cg18023065	-0.0039	0.0028	0.163	0.921	--	0.8189
cg18715554	0.0014	0.001	0.163	0.921	++	0.7406
cg20320251	0.0027	0.0019	0.163	0.921	++	0.7004
cg20768326	-0.0087	0.0062	0.163	0.921	--	0.5422
cg21034405	-0.0056	0.004	0.163	0.921	--	0.5597
cg21334734	0.0037	0.0027	0.163	0.921	-+	0.1483
cg21467719	-0.0013	0.001	0.163	0.921	-+	0.1044
cg21875655	0.013	0.0093	0.163	0.921	++	0.4753
cg22043784	-0.0037	0.0027	0.163	0.921	--	0.5568
cg22356527	-0.0032	0.0023	0.163	0.921	--	0.5815
cg22943795	-0.0043	0.0031	0.163	0.921	--	0.9097
cg22981993	-0.006	0.0043	0.163	0.921	--	0.7764
cg23400592	-0.0019	0.0014	0.163	0.921	--	0.4343
cg23564255	-0.0014	0.001	0.163	0.921	--	0.7102
cg23755509	0.0034	0.0024	0.163	0.921	++	0.5917
cg24498538	-0.0026	0.0018	0.163	0.921	+-	0.1173
cg24938348	-0.006	0.0043	0.163	0.921	--	0.2469
cg25765569	0.0137	0.0099	0.163	0.921	++	0.7754
cg25934166	0.0073	0.0052	0.163	0.921	-+	0.04318
cg26093403	0.0102	0.0073	0.163	0.921	++	0.8763
cg27352110	-0.0052	0.0038	0.163	0.921	+-	0.07705
cg27508055	0.005	0.0036	0.163	0.921	++	0.5376
ch.16.48036888F	0.0042	0.003	0.163	0.921	++	0.6815
cg00090197	-0.0015	0.0011	0.1631	0.921	--	0.4968
cg00362078	0.0031	0.0022	0.1631	0.921	++	0.516
cg01064432	0.0066	0.0047	0.1631	0.921	++	0.7823
cg01087964	-0.0109	0.0078	0.1631	0.921	--	0.7504
cg01497664	-0.007	0.005	0.1631	0.921	--	0.7283
cg02085452	-0.0014	0.001	0.1631	0.921	--	0.922
cg02595061	0.0055	0.0039	0.1631	0.921	++	0.8028
cg02976723	0.007	0.005	0.1631	0.921	++	0.9667
cg03244690	0.0096	0.0069	0.1631	0.921	++	0.6168
cg03355731	-0.0033	0.0024	0.1631	0.921	--	0.976
cg03755644	-0.003	0.0022	0.1631	0.921	--	0.4847
cg04307214	-0.0031	0.0022	0.1631	0.921	--	0.9634
cg04641787	0.0053	0.0038	0.1631	0.921	++	0.3551
cg05013420	-0.0076	0.0055	0.1631	0.921	--	0.5709
cg05170071	0.0034	0.0025	0.1631	0.921	++	0.2932
cg05196585	-0.0015	0.0011	0.1631	0.921	--	0.309
cg05953477	-0.0054	0.0039	0.1631	0.921	--	0.923
cg06092953	0.0166	0.0119	0.1631	0.921	++	0.5174
cg06435926	0.0125	0.009	0.1631	0.921	++	0.9041
cg06451745	0.0037	0.0027	0.1631	0.921	++	0.8618
cg06492463	-0.0031	0.0022	0.1631	0.921	+-	0.02128
cg06598982	-0.0041	0.0029	0.1631	0.921	--	0.4487
cg06709447	-0.0083	0.006	0.1631	0.921	--	0.9821
cg06786434	-0.0055	0.0039	0.1631	0.921	--	0.6846
cg07411096	0.0062	0.0044	0.1631	0.921	++	0.4355
cg07891820	-0.0046	0.0033	0.1631	0.921	--	0.8212
cg07892449	0.0031	0.0022	0.1631	0.921	+-	0.0869
cg07998923	-0.0096	0.0069	0.1631	0.921	--	0.6225
cg08342886	0.0098	0.007	0.1631	0.921	++	0.9371
cg08670916	0.0048	0.0035	0.1631	0.921	++	0.1704
cg09059395	-0.0081	0.0058	0.1631	0.921	--	0.4169
cg09478665	-0.0049	0.0035	0.1631	0.921	-+	0.2382
cg09561832	0.0027	0.0019	0.1631	0.921	++	0.7436
cg09867354	-0.0065	0.0047	0.1631	0.921	--	0.5557
cg10187703	0.0034	0.0024	0.1631	0.921	++	0.1987
cg10497023	-0.0038	0.0027	0.1631	0.921	--	0.2652
cg10543219	-0.0051	0.0036	0.1631	0.921	--	0.775
cg11029198	-0.0041	0.0029	0.1631	0.921	--	0.5858
cg11480762	0.0079	0.0057	0.1631	0.921	-+	0.08103
cg11508718	-0.003	0.0021	0.1631	0.921	-+	0.04118
cg12311171	-0.0051	0.0036	0.1631	0.921	+-	0.03601
cg12550600	-0.0049	0.0035	0.1631	0.921	--	0.5535
cg12686842	-0.0016	0.0011	0.1631	0.921	+-	0.261
cg12861092	-0.0053	0.0038	0.1631	0.921	--	0.694
cg13572260	0.0065	0.0046	0.1631	0.921	++	0.227
cg13584000	0.005	0.0036	0.1631	0.921	++	0.2176
cg14592492	-0.0024	0.0017	0.1631	0.921	--	0.2116
cg14697268	0.0054	0.0039	0.1631	0.921	++	0.2806
cg14818343	0.0032	0.0023	0.1631	0.921	++	0.9414
cg15002691	-0.0084	0.006	0.1631	0.921	--	0.5037
cg15435170	-0.0028	0.002	0.1631	0.921	--	0.7912
cg15995827	0.0033	0.0024	0.1631	0.921	-+	0.01856
cg16730961	-0.007	0.005	0.1631	0.921	--	0.1275
cg17408994	-0.0105	0.0075	0.1631	0.921	--	0.176
cg18677603	-0.0091	0.0066	0.1631	0.921	-+	0.3961
cg19297251	0.0055	0.0039	0.1631	0.921	++	0.9956
cg19409026	0.0099	0.0071	0.1631	0.921	++	0.7215
cg19856484	-0.0032	0.0023	0.1631	0.921	--	0.8797
cg20122161	0.0049	0.0035	0.1631	0.921	++	0.5712
cg20759823	-0.0037	0.0027	0.1631	0.921	--	0.885
cg21101381	0.0041	0.0029	0.1631	0.921	+-	0.05831
cg21195337	-0.0009	0.0006	0.1631	0.921	--	0.652
cg22192860	0.0075	0.0054	0.1631	0.921	++	0.8225
cg22491976	-0.0033	0.0023	0.1631	0.921	--	0.2677
cg22519313	-0.0054	0.0038	0.1631	0.921	--	0.4607
cg22563672	-0.008	0.0057	0.1631	0.921	--	0.7336
cg22661306	-0.0036	0.0026	0.1631	0.921	--	0.4374
cg23433118	-0.0034	0.0024	0.1631	0.921	+-	0.1141
cg23618477	0.0091	0.0066	0.1631	0.921	++	0.4571
cg23694114	-0.0038	0.0027	0.1631	0.921	-+	0.269
cg23735290	0.0106	0.0076	0.1631	0.921	-+	0.003448
cg24121341	-0.0035	0.0025	0.1631	0.921	--	0.5776
cg24252354	0.0042	0.003	0.1631	0.921	++	0.5779
cg24483306	-0.0016	0.0012	0.1631	0.921	--	0.8546
cg24508105	0.0036	0.0026	0.1631	0.921	++	0.6135
cg24974704	-0.0064	0.0046	0.1631	0.921	--	0.6635
cg25109031	-0.0078	0.0056	0.1631	0.921	--	0.4121
cg26268096	0.0083	0.0059	0.1631	0.921	++	0.3857
cg26350875	-0.0033	0.0024	0.1631	0.921	--	0.4451
cg27084736	0.0067	0.0048	0.1631	0.921	-+	0.01487
cg27130581	0.003	0.0021	0.1631	0.921	-+	0.006024
cg27341608	0.0018	0.0013	0.1631	0.921	++	0.4756
cg27344162	0.0067	0.0048	0.1631	0.921	++	0.8833
cg27415425	0.0072	0.0052	0.1631	0.921	++	0.3735
cg27657926	0.0099	0.0071	0.1631	0.921	++	0.8711
cg00092235	0.0051	0.0036	0.1632	0.921	+-	0.2574
cg00426626	-0.0011	0.0008	0.1632	0.921	--	0.346
cg01277621	0.0033	0.0024	0.1632	0.921	+-	0.06666
cg01486376	0.0043	0.0031	0.1632	0.921	+-	0.08467
cg02122525	0.0069	0.005	0.1632	0.921	++	0.3621
cg03109814	-0.0044	0.0031	0.1632	0.921	+-	0.1944
cg03296248	-0.0043	0.0031	0.1632	0.921	--	0.7354
cg03514139	0.004	0.0029	0.1632	0.921	++	0.6299
cg03566467	-0.0046	0.0033	0.1632	0.921	--	0.8443
cg03920729	-0.0043	0.0031	0.1632	0.921	-+	0.1009
cg04257171	-0.0072	0.0052	0.1632	0.921	--	0.517
cg04550788	0.0055	0.0039	0.1632	0.921	++	0.7747
cg04945542	-0.0032	0.0023	0.1632	0.921	--	0.4831
cg05182799	0.0038	0.0027	0.1632	0.921	+-	0.2439
cg05360138	0.0024	0.0017	0.1632	0.921	++	0.3264
cg05472587	0.0096	0.0069	0.1632	0.921	++	0.4356
cg05573550	0.0071	0.0051	0.1632	0.921	++	0.8131
cg05714778	-0.0062	0.0044	0.1632	0.921	--	0.375
cg05773604	0.0066	0.0047	0.1632	0.921	++	0.6771
cg06295784	-0.0147	0.0106	0.1632	0.921	--	0.8484
cg06616916	0.0073	0.0052	0.1632	0.921	+-	0.02446
cg06758327	-0.0044	0.0031	0.1632	0.921	--	0.7633
cg06821269	-0.0093	0.0066	0.1632	0.921	--	0.5187
cg07036918	0.0049	0.0035	0.1632	0.921	++	0.5754
cg07375150	-0.014	0.0101	0.1632	0.921	--	0.6864
cg08872148	0.0046	0.0033	0.1632	0.921	++	0.2341
cg09599111	0.0031	0.0022	0.1632	0.921	+-	0.186
cg09713225	-0.0034	0.0025	0.1632	0.921	+-	0.06085
cg09867953	-0.0081	0.0058	0.1632	0.921	--	0.1922
cg10240853	-0.002	0.0014	0.1632	0.921	-+	0.1963
cg10704629	-0.0033	0.0024	0.1632	0.921	--	0.7171
cg11324712	-0.0046	0.0033	0.1632	0.921	+-	0.0252
cg11396910	0.0057	0.0041	0.1632	0.921	++	0.2359
cg11698204	0.0048	0.0034	0.1632	0.921	++	0.4494
cg11759022	0.0033	0.0024	0.1632	0.921	++	0.9329
cg11943008	0.0045	0.0033	0.1632	0.921	-+	0.186
cg12731729	0.0039	0.0028	0.1632	0.921	++	0.4056
cg12886694	0.0008	0.0006	0.1632	0.921	++	0.9186
cg13169591	0.0036	0.0026	0.1632	0.921	-+	0.0002879
cg13396570	0.0046	0.0033	0.1632	0.921	++	0.6039
cg13474179	0.0034	0.0024	0.1632	0.921	++	0.5406
cg13716584	-0.0072	0.0052	0.1632	0.921	--	0.7057
cg13827224	0.0067	0.0048	0.1632	0.921	++	0.7742
cg13892472	0.0076	0.0054	0.1632	0.921	++	0.2625
cg13987192	-0.0138	0.0099	0.1632	0.921	--	0.3459
cg14081262	-0.012	0.0086	0.1632	0.921	--	0.8378
cg14573676	-0.0017	0.0012	0.1632	0.921	--	0.8719
cg14765416	0.0083	0.0059	0.1632	0.921	++	0.7002
cg15267345	-0.0016	0.0011	0.1632	0.921	+-	0.01348
cg15502970	0.0085	0.0061	0.1632	0.921	++	0.3724
cg15673019	0.0102	0.0073	0.1632	0.921	++	0.9393
cg16652347	0.011	0.0079	0.1632	0.921	++	0.8747
cg17003874	0.0059	0.0043	0.1632	0.921	+-	0.2111
cg17515245	0.0029	0.0021	0.1632	0.921	++	0.2417
cg17811150	0.0069	0.005	0.1632	0.921	++	0.9337
cg18080211	0.0045	0.0033	0.1632	0.921	+-	0.09856
cg18798946	-0.0063	0.0045	0.1632	0.921	--	0.8548
cg18896834	0.0069	0.0049	0.1632	0.921	++	0.4164
cg19266889	0.0049	0.0035	0.1632	0.921	-+	0.004336
cg19304887	0.0044	0.0032	0.1632	0.921	++	0.7621
cg19307939	0.0054	0.0039	0.1632	0.921	+-	0.2153
cg20099458	0.0032	0.0023	0.1632	0.921	++	0.5051
cg20544852	0.0058	0.0041	0.1632	0.921	+-	0.1101
cg20783784	-0.0075	0.0054	0.1632	0.921	--	0.446
cg20836616	-0.0067	0.0048	0.1632	0.921	--	0.4047
cg21176127	-0.0018	0.0013	0.1632	0.921	--	0.312
cg21736934	0.0066	0.0048	0.1632	0.921	+-	0.2775
cg23299183	-0.0043	0.0031	0.1632	0.921	--	0.6711
cg23546231	0.0013	0.001	0.1632	0.921	++	0.3618
cg24153143	-0.0107	0.0077	0.1632	0.921	--	0.6273
cg24912802	0.0079	0.0057	0.1632	0.921	++	0.412
cg25464663	-0.0049	0.0035	0.1632	0.921	-+	0.02204
cg26308909	0.0056	0.004	0.1632	0.921	++	0.5759
cg26920057	-0.0023	0.0017	0.1632	0.921	--	0.4832
cg27606564	-0.0071	0.0051	0.1632	0.921	--	0.5533
cg00306421	-0.0015	0.0011	0.1633	0.921	+-	0.1495
cg00321228	-0.0045	0.0032	0.1633	0.921	--	0.9673
cg00380283	-0.0034	0.0025	0.1633	0.921	--	0.8401
cg00700128	-0.0053	0.0038	0.1633	0.921	--	0.3597
cg00714418	-0.0032	0.0023	0.1633	0.921	--	0.6709
cg00818557	0.0035	0.0025	0.1633	0.921	++	0.5845
cg01109535	-0.0058	0.0042	0.1633	0.921	--	0.2468
cg02006790	0.0066	0.0047	0.1633	0.921	++	0.4856
cg02136460	0.0036	0.0026	0.1633	0.921	++	0.5026
cg02506248	0.0065	0.0047	0.1633	0.921	++	0.8066
cg03067207	-0.0043	0.0031	0.1633	0.921	-+	0.08696
cg03240726	-0.0084	0.006	0.1633	0.921	+-	0.1078
cg03371662	-0.002	0.0014	0.1633	0.921	--	0.9768
cg03426940	-0.0064	0.0046	0.1633	0.921	-+	0.1353
cg03442858	0.0044	0.0031	0.1633	0.921	-+	0.1618
cg03680680	-0.004	0.0029	0.1633	0.921	-+	0.06824
cg04518928	0.0028	0.002	0.1633	0.921	++	0.2687
cg04731478	0.0058	0.0041	0.1633	0.921	+-	0.1581
cg05165689	-0.003	0.0021	0.1633	0.921	--	0.8451
cg05222671	-0.0066	0.0048	0.1633	0.921	--	0.9912
cg05710613	0.0036	0.0026	0.1633	0.921	++	0.8593
cg05836259	0.0034	0.0024	0.1633	0.921	++	0.7279
cg06029700	0.0065	0.0047	0.1633	0.921	+-	0.02861
cg06441252	0.0072	0.0052	0.1633	0.921	++	0.8919
cg06450689	-0.0096	0.0069	0.1633	0.921	--	0.9181
cg06498232	-0.0043	0.0031	0.1633	0.921	--	0.3361
cg06682402	-0.0018	0.0013	0.1633	0.921	--	0.6772
cg06900253	-0.0041	0.003	0.1633	0.921	--	0.7533
cg07611583	-0.0092	0.0066	0.1633	0.921	--	0.9894
cg08016144	0.003	0.0021	0.1633	0.921	++	0.413
cg08125436	0.0056	0.004	0.1633	0.921	++	0.6685
cg08210678	-0.0083	0.006	0.1633	0.921	+-	0.1798
cg08215255	-0.0039	0.0028	0.1633	0.921	--	0.5741
cg08304525	-0.0034	0.0024	0.1633	0.921	--	0.5398
cg08416315	0.0028	0.002	0.1633	0.921	++	0.9825
cg09248655	-0.0054	0.0039	0.1633	0.921	--	0.911
cg09819844	-0.0038	0.0027	0.1633	0.921	--	0.7464
cg09859911	-0.0041	0.0029	0.1633	0.921	--	0.7013
cg10228677	-0.0058	0.0042	0.1633	0.921	-+	0.1291
cg10440939	-0.0015	0.0011	0.1633	0.921	--	0.9578
cg11486932	0.0038	0.0027	0.1633	0.921	++	0.321
cg11568498	0.0047	0.0033	0.1633	0.921	++	0.858
cg11809085	-0.0076	0.0054	0.1633	0.921	--	0.9798
cg11819621	0.0048	0.0035	0.1633	0.921	+-	0.1658
cg11825249	0.0033	0.0024	0.1633	0.921	++	0.3399
cg12718874	0.0026	0.0019	0.1633	0.921	++	0.8992
cg13035910	0.0047	0.0034	0.1633	0.921	+-	0.1171
cg13197560	-0.006	0.0043	0.1633	0.921	--	0.5286
cg13235992	-0.0011	0.0008	0.1633	0.921	--	0.435
cg13741078	0.0025	0.0018	0.1633	0.921	++	0.4284
cg13779682	0.0062	0.0045	0.1633	0.921	++	0.2476
cg14003231	-0.0113	0.0081	0.1633	0.921	--	0.4407
cg14123609	-0.0045	0.0032	0.1633	0.921	--	0.7553
cg14176457	-0.0087	0.0062	0.1633	0.921	--	0.3511
cg14301033	0.0036	0.0026	0.1633	0.921	++	0.9087
cg14855071	-0.0039	0.0028	0.1633	0.921	--	0.4118
cg15052383	-0.0016	0.0012	0.1633	0.921	--	0.6013
cg15358431	0.0054	0.0039	0.1633	0.921	++	0.8255
cg17050690	0.0037	0.0026	0.1633	0.921	++	0.3858
cg17131560	0.0053	0.0038	0.1633	0.921	++	0.4169
cg17177837	-0.0104	0.0075	0.1633	0.921	--	0.5676
cg17210126	0.0074	0.0053	0.1633	0.921	++	0.176
cg18004067	0.0026	0.0019	0.1633	0.921	++	0.4902
cg18607338	-0.0147	0.0106	0.1633	0.921	--	0.7056
cg18924331	-0.0068	0.0049	0.1633	0.921	--	0.4203
cg19507727	0.0009	0.0007	0.1633	0.921	++	0.8021
cg20395153	-0.0013	0.0009	0.1633	0.921	--	0.9596
cg20589873	-0.0085	0.0061	0.1633	0.921	--	0.8099
cg20820873	-0.0053	0.0038	0.1633	0.921	-+	0.1179
cg21482122	-0.0046	0.0033	0.1633	0.921	--	0.5001
cg21597692	0.0047	0.0033	0.1633	0.921	++	0.454
cg21708943	0.0026	0.0019	0.1633	0.921	+-	0.1422
cg22427170	-0.0027	0.0019	0.1633	0.921	--	0.9557
cg22616430	-0.0047	0.0034	0.1633	0.921	--	0.8159
cg22815056	-0.0158	0.0114	0.1633	0.921	--	0.3509
cg22876519	0.0055	0.004	0.1633	0.921	++	0.9282
cg23005541	-0.0123	0.0088	0.1633	0.921	-+	0.2189
cg23638358	0.0049	0.0035	0.1633	0.921	++	0.33
cg23683779	-0.0094	0.0068	0.1633	0.921	--	0.3324
cg23944588	-0.0033	0.0023	0.1633	0.921	-+	0.0282
cg24036517	-0.0052	0.0037	0.1633	0.921	--	0.9043
cg24059033	-0.0048	0.0035	0.1633	0.921	--	0.8749
cg24931856	-0.004	0.0029	0.1633	0.921	--	0.3412
cg25057843	0.0053	0.0038	0.1633	0.921	++	0.5601
cg25275666	-0.004	0.0029	0.1633	0.921	--	0.8497
cg25635500	-0.0047	0.0034	0.1633	0.921	--	0.7917
cg25880240	-0.0054	0.0039	0.1633	0.921	--	0.5676
cg25902411	-0.016	0.0115	0.1633	0.921	-+	0.0677
cg27385590	0.0072	0.0051	0.1633	0.921	++	0.5175
cg27423469	0.0057	0.0041	0.1633	0.921	++	0.6482
ch.13.45374264R	0.0043	0.0031	0.1633	0.921	++	0.1129
ch.15.37208706R	0.0035	0.0025	0.1633	0.921	++	0.731
cg00636368	0.0023	0.0016	0.1634	0.921	++	0.3028
cg01365568	-0.0065	0.0046	0.1634	0.921	--	0.7967
cg01512405	-0.0056	0.004	0.1634	0.921	--	0.7297
cg01616394	0.0055	0.0039	0.1634	0.921	++	0.1144
cg01798033	0.0019	0.0014	0.1634	0.921	++	0.5245
cg01851411	-0.0043	0.0031	0.1634	0.921	--	0.975
cg02017400	0.0056	0.004	0.1634	0.921	++	0.3835
cg02285922	-0.0012	0.0008	0.1634	0.921	--	0.3695
cg02404744	-0.0058	0.0041	0.1634	0.921	--	0.2853
cg03438246	-0.008	0.0058	0.1634	0.921	--	0.6728
cg03626672	0.0066	0.0048	0.1634	0.921	++	0.9477
cg03909417	-0.0016	0.0011	0.1634	0.921	--	0.8933
cg04107939	-0.0056	0.004	0.1634	0.921	--	0.3853
cg04232340	0.0047	0.0034	0.1634	0.921	++	0.2799
cg04529370	0.0022	0.0016	0.1634	0.921	++	0.2235
cg05310557	0.009	0.0064	0.1634	0.921	++	0.4448
cg05874822	-0.0045	0.0033	0.1634	0.921	--	0.3731
cg06451918	0.0033	0.0024	0.1634	0.921	-+	0.05245
cg06530319	0.0049	0.0035	0.1634	0.921	++	0.5434
cg07333274	-0.0093	0.0066	0.1634	0.921	--	0.7343
cg07638044	0.004	0.0029	0.1634	0.921	++	0.7678
cg07777203	-0.0012	0.0008	0.1634	0.921	-+	0.1035
cg07887542	0.0058	0.0042	0.1634	0.921	++	0.7837
cg08009697	-0.0051	0.0037	0.1634	0.921	--	0.5188
cg08023757	0.0076	0.0055	0.1634	0.921	++	0.6578
cg08440086	-0.0013	0.001	0.1634	0.921	--	0.6531
cg09164228	0.009	0.0064	0.1634	0.921	++	0.8041
cg09277339	-0.0035	0.0025	0.1634	0.921	+-	0.1072
cg10739087	-0.002	0.0015	0.1634	0.921	--	0.2551
cg10851698	-0.0017	0.0013	0.1634	0.921	--	0.7508
cg11004401	-0.0006	0.0004	0.1634	0.921	--	0.2263
cg11595749	-0.0019	0.0014	0.1634	0.921	--	0.5406
cg12048536	-0.0026	0.0018	0.1634	0.921	--	0.1296
cg12053891	-0.0044	0.0032	0.1634	0.921	--	0.9984
cg12116101	0.0068	0.0049	0.1634	0.921	++	0.8698
cg12122302	-0.0069	0.0049	0.1634	0.921	--	0.896
cg12329168	-0.0012	0.0009	0.1634	0.921	--	0.7359
cg12698750	-0.0038	0.0027	0.1634	0.921	-+	0.01224
cg13140464	0.0036	0.0026	0.1634	0.921	++	0.8034
cg13151146	-0.0039	0.0028	0.1634	0.921	--	0.1339
cg13290371	0.0085	0.0061	0.1634	0.921	++	0.2793
cg13510813	-0.0037	0.0027	0.1634	0.921	--	0.5696
cg14047507	-0.0039	0.0028	0.1634	0.921	--	0.2708
cg14406138	-0.0011	0.0008	0.1634	0.921	-+	0.09235
cg14981312	-0.0038	0.0027	0.1634	0.921	--	0.6239
cg15181676	0.0021	0.0015	0.1634	0.921	+-	0.05262
cg15344492	0.0023	0.0016	0.1634	0.921	++	0.8845
cg16764945	0.0018	0.0013	0.1634	0.921	++	0.4506
cg16876488	-0.0062	0.0044	0.1634	0.921	-+	0.03327
cg16971641	0.0028	0.002	0.1634	0.921	++	0.8328
cg17499068	0.0041	0.003	0.1634	0.921	++	0.8486
cg17555470	0.0025	0.0018	0.1634	0.921	++	0.867
cg17609175	0.008	0.0057	0.1634	0.921	++	0.6881
cg18173859	-0.005	0.0036	0.1634	0.921	--	0.2102
cg18320356	0.0082	0.0059	0.1634	0.921	++	0.914
cg18486102	0.0008	0.0006	0.1634	0.921	+-	0.2313
cg18572156	-0.0064	0.0046	0.1634	0.921	--	0.519
cg18671081	-0.0038	0.0027	0.1634	0.921	--	0.4777
cg18753594	0.0012	0.0009	0.1634	0.921	++	0.2391
cg19703023	-0.0094	0.0067	0.1634	0.921	--	0.753
cg20379725	0.0026	0.0019	0.1634	0.921	-+	0.1846
cg20395628	0.0031	0.0022	0.1634	0.921	++	0.6572
cg20534200	0.0063	0.0045	0.1634	0.921	++	0.424
cg20834529	-0.0041	0.003	0.1634	0.921	--	0.4678
cg21029666	-0.0153	0.011	0.1634	0.921	--	0.8644
cg21137924	0.0062	0.0044	0.1634	0.921	-+	0.02306
cg21233902	-0.0057	0.0041	0.1634	0.921	-+	0.04082
cg21526106	0.0099	0.0071	0.1634	0.921	++	0.8976
cg21649361	-0.0115	0.0082	0.1634	0.921	--	0.8562
cg21690760	-0.0065	0.0046	0.1634	0.921	--	0.3092
cg21722748	0.0033	0.0024	0.1634	0.921	++	0.9524
cg23678364	-0.0024	0.0018	0.1634	0.921	--	0.5957
cg24333145	0.0083	0.0059	0.1634	0.921	++	0.4041
cg24338244	-0.0048	0.0035	0.1634	0.921	--	0.3455
cg24614473	-0.0028	0.002	0.1634	0.921	-+	0.2782
cg25699299	-0.0052	0.0037	0.1634	0.921	--	0.7307
cg26436241	0.0098	0.007	0.1634	0.921	-+	0.07658
cg26855308	-0.0103	0.0074	0.1634	0.921	-+	0.003446
cg27144306	0.0039	0.0028	0.1634	0.921	++	0.3679
cg27228993	-0.0066	0.0047	0.1634	0.921	--	0.7374
cg27341060	-0.0078	0.0056	0.1634	0.921	-+	0.0003318
cg00003994	-0.0031	0.0022	0.1635	0.921	+-	0.1205
cg00368987	-0.0013	0.001	0.1635	0.921	--	0.8667
cg00611614	0.0054	0.0039	0.1635	0.921	++	0.37
cg00722498	0.0028	0.002	0.1635	0.921	++	0.4941
cg01554751	0.0056	0.004	0.1635	0.921	++	0.1306
cg01654312	0.0014	0.001	0.1635	0.921	++	0.7039
cg02141458	0.0057	0.0041	0.1635	0.921	++	0.7375
cg03466932	-0.0016	0.0012	0.1635	0.921	--	0.3244
cg03839187	-0.0031	0.0022	0.1635	0.921	--	0.323
cg05171073	-0.0037	0.0026	0.1635	0.921	-+	0.1292
cg05542967	0.0023	0.0017	0.1635	0.921	++	0.4853
cg06438880	0.0053	0.0038	0.1635	0.921	++	0.3212
cg06792310	-0.0077	0.0056	0.1635	0.921	--	0.7164
cg07327090	-0.0045	0.0032	0.1635	0.921	--	0.809
cg07398853	-0.0138	0.0099	0.1635	0.921	--	0.4143
cg07715041	-0.0071	0.0051	0.1635	0.921	-+	0.04837
cg07772695	0.0034	0.0024	0.1635	0.921	++	0.6715
cg08643953	-0.0015	0.0011	0.1635	0.921	-+	0.1257
cg08905723	-0.0057	0.0041	0.1635	0.921	--	0.737
cg09169575	-0.0042	0.003	0.1635	0.921	--	0.975
cg09239222	-0.0013	0.0009	0.1635	0.921	--	0.933
cg09628454	0.0035	0.0025	0.1635	0.921	++	0.9251
cg10104372	0.0087	0.0062	0.1635	0.921	++	0.7805
cg10565356	-0.0091	0.0065	0.1635	0.921	-+	0.05817
cg10632955	-0.006	0.0043	0.1635	0.921	--	0.634
cg11453325	0.0053	0.0038	0.1635	0.921	++	0.3868
cg11754670	-0.0009	0.0006	0.1635	0.921	--	0.3632
cg13570883	-0.0072	0.0051	0.1635	0.921	--	0.5116
cg13715820	0.0028	0.002	0.1635	0.921	-+	0.05331
cg14271862	-0.0081	0.0058	0.1635	0.921	--	0.6186
cg14596987	0.0056	0.004	0.1635	0.921	++	0.3714
cg14840664	0.0042	0.003	0.1635	0.921	++	0.3063
cg14846710	0.0051	0.0037	0.1635	0.921	++	0.3307
cg15528320	-0.0075	0.0054	0.1635	0.921	-+	0.3708
cg15679144	-0.0071	0.0051	0.1635	0.921	--	0.4666
cg16187328	-0.0038	0.0028	0.1635	0.921	+-	0.1162
cg16262525	-0.0038	0.0028	0.1635	0.921	--	0.3414
cg16459662	-0.0073	0.0053	0.1635	0.921	--	0.9272
cg17062115	-0.0047	0.0034	0.1635	0.921	--	0.5978
cg17174814	-0.0067	0.0048	0.1635	0.921	--	0.8649
cg17461705	-0.0094	0.0068	0.1635	0.921	--	0.8739
cg17784318	-0.0157	0.0113	0.1635	0.921	--	0.3676
cg18691050	0.005	0.0036	0.1635	0.921	++	0.7894
cg19619414	-0.003	0.0022	0.1635	0.921	--	0.4589
cg19961729	0.0057	0.0041	0.1635	0.921	++	0.6284
cg20382622	0.0083	0.0059	0.1635	0.921	++	0.5315
cg20399440	0.0033	0.0023	0.1635	0.921	++	0.8646
cg20465008	0.0017	0.0012	0.1635	0.921	++	0.942
cg20624137	0.0062	0.0044	0.1635	0.921	++	0.5291
cg20737185	0.0033	0.0024	0.1635	0.921	++	0.679
cg21090893	-0.0047	0.0034	0.1635	0.921	--	0.224
cg21679509	-0.002	0.0014	0.1635	0.921	--	0.7637
cg22416703	-0.0013	0.0009	0.1635	0.921	+-	0.003518
cg23452458	0.0033	0.0024	0.1635	0.921	++	0.3976
cg24584488	0.0102	0.0073	0.1635	0.921	++	0.3332
cg25914433	0.0051	0.0036	0.1635	0.921	++	0.8294
cg26342676	-0.0038	0.0027	0.1635	0.921	-+	0.1963
cg26747293	-0.0038	0.0027	0.1635	0.921	--	0.8317
cg27071127	-0.0023	0.0017	0.1635	0.921	+-	0.04474
cg27127146	0.0042	0.003	0.1635	0.921	++	0.3545
cg27249002	0.0049	0.0035	0.1635	0.921	++	0.5419
cg27385421	0.0033	0.0024	0.1635	0.921	++	0.4363
cg27414227	-0.0052	0.0037	0.1635	0.921	--	0.3017
cg27510707	-0.0035	0.0025	0.1635	0.921	--	0.6964
ch.4.255198F	-0.0068	0.0048	0.1635	0.921	--	0.3287
cg00353411	-0.0019	0.0014	0.1636	0.922	--	0.8853
cg00703441	-0.0027	0.0019	0.1636	0.922	--	0.1895
cg00751386	0.0064	0.0046	0.1636	0.922	++	0.2515
cg01028309	0.0038	0.0027	0.1636	0.922	++	0.4856
cg01171839	-0.0055	0.0039	0.1636	0.922	--	0.966
cg01530984	-0.0076	0.0054	0.1636	0.922	--	0.4427
cg01910890	-0.0107	0.0077	0.1636	0.922	--	0.6396
cg02081722	0.0055	0.0039	0.1636	0.922	++	0.4378
cg02498927	-0.0015	0.0011	0.1636	0.922	--	0.565
cg02520598	0.0016	0.0011	0.1636	0.922	++	0.3484
cg03133269	-0.0014	0.001	0.1636	0.922	--	0.2253
cg03468524	-0.0028	0.002	0.1636	0.922	+-	0.1239
cg03847470	-0.0035	0.0025	0.1636	0.922	--	0.3806
cg03943186	0.01	0.0072	0.1636	0.922	-+	0.09506
cg04246649	0.0052	0.0037	0.1636	0.922	++	0.3953
cg04318279	-0.0043	0.0031	0.1636	0.922	--	0.0718
cg05154234	-0.0034	0.0024	0.1636	0.922	-+	0.1564
cg05438320	-0.0062	0.0045	0.1636	0.922	--	0.6783
cg05803761	-0.0066	0.0047	0.1636	0.922	--	0.7274
cg06329606	0.0025	0.0018	0.1636	0.922	++	0.3515
cg06627804	-0.0037	0.0026	0.1636	0.922	--	0.6488
cg07052568	0.009	0.0065	0.1636	0.922	++	0.7037
cg07219314	0.0025	0.0018	0.1636	0.922	-+	0.1609
cg07322936	0.004	0.0028	0.1636	0.922	++	0.09884
cg07564444	0.0142	0.0102	0.1636	0.922	++	0.1403
cg07661848	0.0028	0.002	0.1636	0.922	++	0.7029
cg08058213	-0.0033	0.0023	0.1636	0.922	-+	0.1243
cg08534055	-0.0049	0.0035	0.1636	0.922	--	0.7679
cg08810442	0.0062	0.0045	0.1636	0.922	++	0.6771
cg08975559	0.0061	0.0044	0.1636	0.922	++	0.7989
cg09147401	-0.0164	0.0118	0.1636	0.922	-+	0.07272
cg09368626	0.0068	0.0049	0.1636	0.922	++	0.8489
cg10095779	-0.0043	0.0031	0.1636	0.922	--	0.6641
cg10269130	-0.0025	0.0018	0.1636	0.922	--	0.6362
cg10336036	0.0075	0.0054	0.1636	0.922	++	0.5773
cg11428540	-0.0063	0.0045	0.1636	0.922	--	0.3008
cg11716598	0.0042	0.003	0.1636	0.922	+-	0.07484
cg11742189	0.0077	0.0055	0.1636	0.922	++	0.2322
cg11750300	0.0061	0.0044	0.1636	0.922	++	0.6376
cg12080762	-0.007	0.005	0.1636	0.922	--	0.539
cg12425151	0.0032	0.0023	0.1636	0.922	++	0.6901
cg12584520	0.0039	0.0028	0.1636	0.922	++	0.3753
cg12648806	0.0032	0.0023	0.1636	0.922	++	0.8489
cg12980738	0.0035	0.0025	0.1636	0.922	++	0.8365
cg13108484	0.0082	0.0059	0.1636	0.922	++	0.6211
cg13190429	-0.0124	0.0089	0.1636	0.922	-+	0.005945
cg13525991	-0.0099	0.0071	0.1636	0.922	--	0.6793
cg13826454	-0.0087	0.0062	0.1636	0.922	+-	0.07629
cg14084907	0.0057	0.0041	0.1636	0.922	++	0.9
cg14223033	-0.0045	0.0032	0.1636	0.922	--	0.8853
cg14317881	-0.0033	0.0023	0.1636	0.922	+-	0.08147
cg15065855	-0.0043	0.0031	0.1636	0.922	--	0.4457
cg16021135	-0.0068	0.0049	0.1636	0.922	+-	0.1349
cg16480692	0.0044	0.0032	0.1636	0.922	++	0.7344
cg16991044	-0.0071	0.0051	0.1636	0.922	-+	0.1012
cg17475484	0.0027	0.0019	0.1636	0.922	+-	0.1404
cg18185554	0.0063	0.0045	0.1636	0.922	++	0.472
cg18794404	0.0071	0.0051	0.1636	0.922	++	0.6347
cg19152770	-0.0056	0.004	0.1636	0.922	--	0.3366
cg19780389	-0.0053	0.0038	0.1636	0.922	--	0.2613
cg20052133	-0.0061	0.0044	0.1636	0.922	-+	0.09905
cg20309371	0.0031	0.0022	0.1636	0.922	+-	0.1125
cg20514290	0.0045	0.0032	0.1636	0.922	++	0.3188
cg20952599	-0.0017	0.0012	0.1636	0.922	--	0.7592
cg21902275	0.0037	0.0027	0.1636	0.922	++	0.216
cg22173380	0.0055	0.0039	0.1636	0.922	++	0.9198
cg23253885	-0.0023	0.0017	0.1636	0.922	--	0.5691
cg23295886	-0.0089	0.0064	0.1636	0.922	--	0.852
cg23839479	-0.0058	0.0042	0.1636	0.922	--	0.3769
cg24173064	-0.0037	0.0026	0.1636	0.922	--	0.7568
cg24661173	0.0057	0.0041	0.1636	0.922	+-	0.2119
cg25626936	-0.0054	0.0039	0.1636	0.922	-+	0.2262
cg25810036	-0.0065	0.0047	0.1636	0.922	--	0.737
cg25839023	0.0021	0.0015	0.1636	0.922	++	0.7753
cg26566888	0.0027	0.002	0.1636	0.922	++	0.4564
cg26732252	-0.0037	0.0026	0.1636	0.922	--	0.7475
cg27294268	-0.0118	0.0085	0.1636	0.922	--	0.8756
cg00082310	0.0058	0.0041	0.1637	0.922	++	0.6416
cg00174654	0.0059	0.0042	0.1637	0.922	++	0.4077
cg00180963	0.0045	0.0032	0.1637	0.922	++	0.4809
cg00225132	0.0014	0.001	0.1637	0.922	++	0.4606
cg00506539	0.0032	0.0023	0.1637	0.922	++	0.6882
cg00537039	-0.0027	0.002	0.1637	0.922	-+	0.1839
cg00756464	-0.009	0.0065	0.1637	0.922	--	0.525
cg00858738	0.0036	0.0026	0.1637	0.922	++	0.529
cg00924909	0.0042	0.003	0.1637	0.922	+-	0.06853
cg01172728	-0.0076	0.0055	0.1637	0.922	--	0.9448
cg01515508	-0.0031	0.0022	0.1637	0.922	--	0.775
cg01539699	0.0038	0.0027	0.1637	0.922	++	0.4611
cg01594143	0.0057	0.0041	0.1637	0.922	++	0.9051
cg01632230	-0.0053	0.0038	0.1637	0.922	--	0.6824
cg01640325	0.0042	0.003	0.1637	0.922	++	0.6773
cg02578321	0.0047	0.0034	0.1637	0.922	++	0.8466
cg02703276	0.0029	0.0021	0.1637	0.922	++	0.9679
cg03803796	-0.0045	0.0032	0.1637	0.922	+-	0.0196
cg03956294	-0.0027	0.0019	0.1637	0.922	--	0.3011
cg04046889	-0.0083	0.006	0.1637	0.922	--	0.6061
cg04318864	0.0028	0.002	0.1637	0.922	++	0.8306
cg04882847	-0.002	0.0014	0.1637	0.922	--	0.7926
cg05110013	-0.007	0.005	0.1637	0.922	--	0.9022
cg05452618	0.0036	0.0026	0.1637	0.922	+-	0.04786
cg06386578	0.0056	0.004	0.1637	0.922	++	0.5515
cg07136210	0.0051	0.0036	0.1637	0.922	++	0.75
cg07708811	0.0046	0.0033	0.1637	0.922	++	0.3469
cg07750834	-0.0087	0.0062	0.1637	0.922	--	0.844
cg08203715	-0.0075	0.0054	0.1637	0.922	--	0.9615
cg09175382	-0.0071	0.0051	0.1637	0.922	--	0.5977
cg09692695	0.0041	0.003	0.1637	0.922	++	0.4769
cg10061247	-0.0016	0.0011	0.1637	0.922	-+	0.09052
cg10158679	-0.0106	0.0076	0.1637	0.922	--	0.5285
cg10365447	-0.0044	0.0032	0.1637	0.922	+-	0.1246
cg10412312	-0.0138	0.0099	0.1637	0.922	--	0.9849
cg10466225	-0.0087	0.0063	0.1637	0.922	--	0.7061
cg11505037	0.0139	0.01	0.1637	0.922	++	0.6178
cg11538848	0.0096	0.0069	0.1637	0.922	-+	0.05889
cg11649068	0.0077	0.0055	0.1637	0.922	++	0.3284
cg12487202	-0.0024	0.0017	0.1637	0.922	+-	0.02936
cg12817227	0.0032	0.0023	0.1637	0.922	++	0.2406
cg13398346	0.0057	0.0041	0.1637	0.922	++	0.8069
cg13427348	-0.0082	0.0059	0.1637	0.922	--	0.7587
cg14017023	0.0031	0.0022	0.1637	0.922	++	0.7645
cg14168843	0.0077	0.0055	0.1637	0.922	++	0.3387
cg14455307	-0.0016	0.0011	0.1637	0.922	+-	0.1034
cg14541307	-0.0056	0.004	0.1637	0.922	--	0.4436
cg15089387	-0.0041	0.0029	0.1637	0.922	--	0.4345
cg15260519	0.0013	0.0009	0.1637	0.922	++	0.6497
cg15451413	-0.0012	0.0009	0.1637	0.922	--	0.5121
cg16048383	-0.0061	0.0044	0.1637	0.922	-+	0.3092
cg16630940	-0.0061	0.0044	0.1637	0.922	--	0.294
cg16644209	0.0075	0.0054	0.1637	0.922	++	0.7768
cg16732970	0.0018	0.0013	0.1637	0.922	++	0.7304
cg16791474	0.0033	0.0024	0.1637	0.922	++	0.8582
cg17142950	-0.0158	0.0113	0.1637	0.922	--	0.3416
cg17338501	0.0036	0.0026	0.1637	0.922	++	0.992
cg17721179	0.0053	0.0038	0.1637	0.922	+-	0.08361
cg17932572	0.0034	0.0025	0.1637	0.922	++	0.285
cg18335326	-0.0085	0.0061	0.1637	0.922	--	0.5399
cg18601229	-0.0057	0.0041	0.1637	0.922	--	0.1791
cg19456143	-0.0067	0.0048	0.1637	0.922	--	0.619
cg19559025	0.0029	0.0021	0.1637	0.922	++	0.5838
cg20092999	-0.0068	0.0049	0.1637	0.922	--	0.5633
cg20109776	-0.0038	0.0027	0.1637	0.922	--	0.3931
cg20315643	-0.0015	0.0011	0.1637	0.922	--	0.3477
cg20918697	-0.0029	0.0021	0.1637	0.922	--	0.794
cg20948151	-0.0136	0.0097	0.1637	0.922	+-	0.01482
cg21229268	-0.0071	0.0051	0.1637	0.922	-+	0.07224
cg21763827	0.004	0.0029	0.1637	0.922	+-	0.003891
cg21784598	-0.0036	0.0026	0.1637	0.922	--	0.8612
cg22347637	-0.0055	0.004	0.1637	0.922	--	0.7689
cg22858856	-0.0018	0.0013	0.1637	0.922	--	0.246
cg23097848	-0.0074	0.0053	0.1637	0.922	-+	0.1448
cg23968739	0.0036	0.0026	0.1637	0.922	++	0.9381
cg24362790	0.002	0.0014	0.1637	0.922	++	0.5021
cg24657520	-0.0011	0.0008	0.1637	0.922	+-	0.276
cg24669906	0.0026	0.0018	0.1637	0.922	++	0.1794
cg24710191	0.0046	0.0033	0.1637	0.922	++	0.8226
cg24722950	0.0068	0.0049	0.1637	0.922	++	0.3927
cg24906189	0.0044	0.0032	0.1637	0.922	-+	0.2505
cg24996339	0.0038	0.0027	0.1637	0.922	++	0.9627
cg25341789	-0.0012	0.0009	0.1637	0.922	+-	0.08754
cg25790087	0.0057	0.0041	0.1637	0.922	++	0.6214
cg26862568	0.0062	0.0045	0.1637	0.922	++	0.777
ch.11.1834293R	-0.0011	0.0008	0.1637	0.922	--	0.5326
cg00057880	0.0023	0.0017	0.1638	0.922	++	0.954
cg00239654	-0.001	0.0007	0.1638	0.922	--	0.6752
cg01359940	-0.0035	0.0025	0.1638	0.922	+-	0.1723
cg01794812	0.0051	0.0037	0.1638	0.922	++	0.5733
cg01824919	-0.0039	0.0028	0.1638	0.922	--	0.9152
cg02624377	-0.006	0.0043	0.1638	0.922	--	0.7177
cg02633117	-0.0037	0.0027	0.1638	0.922	--	0.3391
cg02699709	0.0112	0.0081	0.1638	0.922	++	0.4131
cg04231870	0.0056	0.004	0.1638	0.922	++	0.6952
cg04411454	0.0033	0.0024	0.1638	0.922	+-	0.02546
cg04932215	-0.0075	0.0054	0.1638	0.922	--	0.8541
cg05017226	-0.0026	0.0019	0.1638	0.922	-+	0.1883
cg05347965	0.0058	0.0042	0.1638	0.922	++	0.4842
cg05385357	0.005	0.0036	0.1638	0.922	++	0.6886
cg05727113	0.0075	0.0054	0.1638	0.922	++	0.3746
cg05758962	0.0048	0.0034	0.1638	0.922	++	0.6188
cg05908248	0.0013	0.001	0.1638	0.922	-+	0.06741
cg06147758	0.0017	0.0012	0.1638	0.922	++	0.4473
cg06191454	0.005	0.0036	0.1638	0.922	++	0.7119
cg06535054	0.0058	0.0041	0.1638	0.922	++	0.4075
cg06632323	-0.0044	0.0032	0.1638	0.922	--	0.9024
cg07172558	0.0023	0.0017	0.1638	0.922	++	0.5336
cg07705021	-0.0037	0.0027	0.1638	0.922	--	0.57
cg07742319	-0.0013	0.0009	0.1638	0.922	--	0.9073
cg07759647	0.0082	0.0059	0.1638	0.922	++	0.2733
cg08192165	0.0052	0.0037	0.1638	0.922	++	0.3422
cg08233985	-0.0047	0.0034	0.1638	0.922	--	0.4673
cg08386721	-0.0063	0.0045	0.1638	0.922	--	0.322
cg08626806	-0.0006	0.0004	0.1638	0.922	-+	0.1528
cg08854420	0.0042	0.003	0.1638	0.922	++	0.5118
cg09232316	-0.0033	0.0024	0.1638	0.922	--	0.8249
cg09253800	-0.0033	0.0024	0.1638	0.922	--	0.5941
cg09379485	0.0037	0.0027	0.1638	0.922	++	0.8231
cg09671623	-0.0046	0.0033	0.1638	0.922	--	0.5497
cg09720701	0.0015	0.0011	0.1638	0.922	++	0.9177
cg09925547	-0.0063	0.0045	0.1638	0.922	--	0.304
cg10084644	0.012	0.0086	0.1638	0.922	++	0.5667
cg10236596	-0.0064	0.0046	0.1638	0.922	--	0.6414
cg10256332	-0.0041	0.003	0.1638	0.922	--	0.2943
cg10316922	0.0034	0.0025	0.1638	0.922	++	0.2559
cg10349616	-0.0094	0.0067	0.1638	0.922	--	0.3665
cg10472469	0.0053	0.0038	0.1638	0.922	++	0.975
cg10629004	0.0059	0.0043	0.1638	0.922	++	0.9486
cg10660965	-0.0095	0.0068	0.1638	0.922	--	0.3093
cg10858677	0.0051	0.0037	0.1638	0.922	++	0.5219
cg10881514	0.0032	0.0023	0.1638	0.922	++	0.9907
cg10995873	0.0081	0.0058	0.1638	0.922	++	0.3684
cg12032244	0.0077	0.0055	0.1638	0.922	++	0.9671
cg12122096	0.0043	0.0031	0.1638	0.922	++	0.7221
cg12166849	-0.0057	0.0041	0.1638	0.922	-+	0.07989
cg12344893	0.006	0.0043	0.1638	0.922	++	0.4492
cg12688813	-0.0091	0.0065	0.1638	0.922	--	0.764
cg12814070	0.0029	0.0021	0.1638	0.922	++	0.5473
cg13224774	0.0028	0.002	0.1638	0.922	++	0.3002
cg13337662	0.0077	0.0056	0.1638	0.922	++	0.5219
cg13398640	-0.0063	0.0045	0.1638	0.922	--	0.3398
cg13834532	-0.0047	0.0034	0.1638	0.922	--	0.541
cg14208149	-0.0075	0.0054	0.1638	0.922	--	0.2379
cg14850764	-0.0048	0.0035	0.1638	0.922	--	0.4739
cg15108645	-0.0042	0.003	0.1638	0.922	--	0.9682
cg15862397	-0.0046	0.0033	0.1638	0.922	+-	0.02309
cg16244805	-0.0051	0.0036	0.1638	0.922	--	0.3879
cg16628066	0.0106	0.0076	0.1638	0.922	-+	0.05298
cg18062860	0.0048	0.0034	0.1638	0.922	++	0.5903
cg18344466	0.0112	0.008	0.1638	0.922	++	0.1426
cg18503412	-0.0043	0.0031	0.1638	0.922	--	0.3993
cg19411729	0.0051	0.0036	0.1638	0.922	++	0.7963
cg19619518	0.0035	0.0025	0.1638	0.922	-+	0.05172
cg19818073	0.0047	0.0034	0.1638	0.922	+-	0.1236
cg20253920	-0.0023	0.0017	0.1638	0.922	--	0.231
cg20312026	0.0021	0.0015	0.1638	0.922	+-	0.2974
cg21257831	-0.0043	0.0031	0.1638	0.922	--	0.6907
cg22130585	-0.0038	0.0027	0.1638	0.922	--	0.306
cg22340526	-0.0058	0.0042	0.1638	0.922	--	0.5744
cg22362362	0.0023	0.0016	0.1638	0.922	+-	0.3606
cg22364158	-0.0049	0.0035	0.1638	0.922	--	0.4038
cg22468235	0.0039	0.0028	0.1638	0.922	++	0.7215
cg22570053	0.0015	0.0011	0.1638	0.922	++	0.8707
cg23035024	0.0044	0.0031	0.1638	0.922	+-	0.1018
cg23256480	0.0032	0.0023	0.1638	0.922	++	0.7899
cg23617193	-0.0041	0.0029	0.1638	0.922	+-	0.09222
cg23649129	-0.0036	0.0026	0.1638	0.922	--	0.2547
cg24084872	0.0054	0.0039	0.1638	0.922	++	0.3578
cg24482879	-0.0038	0.0027	0.1638	0.922	--	0.3508
cg24635951	-0.0026	0.0018	0.1638	0.922	--	0.5126
cg26301577	-0.0054	0.0039	0.1638	0.922	--	0.7754
cg26369315	-0.0035	0.0025	0.1638	0.922	--	0.81
cg26503179	-0.0037	0.0027	0.1638	0.922	--	0.8462
cg26940328	-0.0082	0.0059	0.1638	0.922	--	0.5137
cg27008901	0.0023	0.0017	0.1638	0.922	++	0.3889
cg27239268	-0.0039	0.0028	0.1638	0.922	--	0.142
cg00138474	-0.0042	0.003	0.1639	0.922	--	0.5205
cg00384018	-0.0038	0.0027	0.1639	0.922	--	0.08955
cg00505653	0.0091	0.0066	0.1639	0.922	+-	0.02988
cg00702815	0.0045	0.0032	0.1639	0.922	++	0.2871
cg01079738	0.0032	0.0023	0.1639	0.922	++	0.401
cg01194143	-0.0034	0.0025	0.1639	0.922	--	0.4172
cg01460648	0.0061	0.0044	0.1639	0.922	+-	0.1085
cg02332528	0.003	0.0022	0.1639	0.922	-+	0.142
cg03161673	-0.0085	0.0061	0.1639	0.922	--	0.331
cg03566682	-0.0028	0.002	0.1639	0.922	--	0.4783
cg04166962	0.0027	0.0019	0.1639	0.922	-+	0.2155
cg04374059	0.011	0.0079	0.1639	0.922	++	0.6493
cg05461951	-0.0066	0.0047	0.1639	0.922	--	0.7534
cg05484458	0.0054	0.0039	0.1639	0.922	++	0.579
cg05581297	-0.0038	0.0027	0.1639	0.922	--	0.7316
cg05681757	0.0038	0.0028	0.1639	0.922	+-	0.2827
cg05828839	-0.0008	0.0006	0.1639	0.922	--	0.2029
cg06011270	-0.0074	0.0053	0.1639	0.922	--	0.6254
cg06078335	0.0028	0.002	0.1639	0.922	++	0.6997
cg06638827	-0.003	0.0022	0.1639	0.922	--	0.5636
cg06919930	0.0051	0.0036	0.1639	0.922	++	0.8908
cg07608621	-0.0034	0.0024	0.1639	0.922	-+	0.05438
cg08377331	-0.0062	0.0044	0.1639	0.922	--	0.8688
cg08519440	-0.0039	0.0028	0.1639	0.922	--	0.4626
cg08645153	-0.0115	0.0082	0.1639	0.922	-+	0.1567
cg09013779	0.0013	0.0009	0.1639	0.922	-+	0.1215
cg09024340	-0.0038	0.0027	0.1639	0.922	--	0.4428
cg09522636	-0.0103	0.0074	0.1639	0.922	--	0.5817
cg09575037	0.0049	0.0035	0.1639	0.922	++	0.6551
cg10115564	0.0077	0.0056	0.1639	0.922	++	0.5627
cg10749893	0.0024	0.0017	0.1639	0.922	-+	0.05066
cg11098662	-0.004	0.0029	0.1639	0.922	-+	0.2979
cg11436025	-0.004	0.0029	0.1639	0.922	+-	0.1227
cg11573559	-0.0071	0.0051	0.1639	0.922	--	0.2903
cg11734354	0.0036	0.0026	0.1639	0.922	++	0.5431
cg12098907	-0.0065	0.0047	0.1639	0.922	--	0.1999
cg12476242	0.0043	0.0031	0.1639	0.922	++	0.3689
cg12812854	-0.0031	0.0022	0.1639	0.922	-+	0.02146
cg12986253	0.004	0.0029	0.1639	0.922	+-	0.2389
cg12993139	-0.0021	0.0015	0.1639	0.922	--	0.3867
cg13663976	-0.0055	0.004	0.1639	0.922	--	0.2917
cg13744967	-0.0065	0.0046	0.1639	0.922	--	0.4672
cg14377891	0.0018	0.0013	0.1639	0.922	++	0.5694
cg14417782	0.0083	0.006	0.1639	0.922	++	0.4896
cg14904733	0.0047	0.0034	0.1639	0.922	-+	0.1151
cg15046965	-0.006	0.0043	0.1639	0.922	-+	0.05655
cg15130899	0.0059	0.0042	0.1639	0.922	++	0.7146
cg15171633	0.0013	0.001	0.1639	0.922	++	0.299
cg15502446	0.0016	0.0012	0.1639	0.922	-+	0.1956
cg16024318	0.0054	0.0038	0.1639	0.922	++	0.9834
cg16823838	-0.0018	0.0013	0.1639	0.922	--	0.3696
cg16919671	-0.0073	0.0052	0.1639	0.922	-+	0.1668
cg17058841	-0.0075	0.0054	0.1639	0.922	--	0.3312
cg17595669	0.0065	0.0046	0.1639	0.922	++	0.9529
cg17795258	-0.0051	0.0037	0.1639	0.922	--	0.9306
cg18135530	0.0054	0.0039	0.1639	0.922	++	0.2431
cg18202463	0.0043	0.0031	0.1639	0.922	++	0.4749
cg19879772	0.0014	0.001	0.1639	0.922	++	0.158
cg20224517	-0.0018	0.0013	0.1639	0.922	-+	0.1873
cg20325185	0.0041	0.0029	0.1639	0.922	+-	0.04597
cg20540608	-0.007	0.005	0.1639	0.922	--	0.7753
cg21355216	0.0015	0.0011	0.1639	0.922	++	0.4229
cg21454386	0.0016	0.0011	0.1639	0.922	++	0.8712
cg21792899	0.0032	0.0023	0.1639	0.922	++	0.3409
cg22681344	0.0053	0.0038	0.1639	0.922	-+	0.09991
cg22735889	-0.0042	0.003	0.1639	0.922	+-	0.0356
cg23470602	0.0038	0.0028	0.1639	0.922	++	0.6148
cg23792632	-0.0026	0.0019	0.1639	0.922	--	0.4989
cg24546492	0.007	0.005	0.1639	0.922	++	0.5346
cg25222644	0.0034	0.0025	0.1639	0.922	++	0.9253
cg25385733	-0.0024	0.0017	0.1639	0.922	-+	0.178
cg25578357	-0.0058	0.0041	0.1639	0.922	--	0.4024
cg25814340	-0.0065	0.0047	0.1639	0.922	--	0.3664
cg26226555	-0.0087	0.0063	0.1639	0.922	--	0.4329
cg26898852	-0.0043	0.0031	0.1639	0.922	--	0.2781
ch.1.226360333F	-0.0009	0.0007	0.1639	0.922	--	0.5409
ch.2.4853641F	-0.0024	0.0017	0.1639	0.922	--	0.2073
cg00125159	-0.0033	0.0024	0.164	0.922	--	0.422
cg00201414	0.013	0.0094	0.164	0.922	+-	0.203
cg00877964	0.0013	0.0009	0.164	0.922	++	0.6439
cg00986184	0.0046	0.0033	0.164	0.922	++	0.6054
cg01106419	0.003	0.0021	0.164	0.922	++	0.2589
cg01163071	-0.0052	0.0037	0.164	0.922	--	0.52
cg01479467	-0.0039	0.0028	0.164	0.922	--	0.5281
cg01754958	-0.0015	0.0011	0.164	0.922	-+	0.03965
cg01965552	-0.004	0.0029	0.164	0.922	--	0.4118
cg02157031	-0.0023	0.0017	0.164	0.922	-+	0.2333
cg02358076	0.0036	0.0026	0.164	0.922	++	0.5558
cg02527886	-0.0079	0.0057	0.164	0.922	--	0.5128
cg02763716	-0.0162	0.0117	0.164	0.922	-+	0.1312
cg03253616	-0.0068	0.0049	0.164	0.922	--	0.7128
cg03439815	0.0018	0.0013	0.164	0.922	+-	0.04633
cg03643433	-0.0058	0.0041	0.164	0.922	--	0.3444
cg03657766	0.0022	0.0016	0.164	0.922	++	0.7512
cg04899180	-0.0016	0.0011	0.164	0.922	--	0.9364
cg04950824	-0.0062	0.0044	0.164	0.922	--	0.4333
cg05779336	0.0072	0.0052	0.164	0.922	++	0.7077
cg05906993	0.0063	0.0045	0.164	0.922	++	0.6805
cg06295928	0.0041	0.003	0.164	0.922	++	0.8711
cg06526620	0.0047	0.0033	0.164	0.922	++	0.5199
cg07183447	0.0022	0.0016	0.164	0.922	++	0.6479
cg07609140	0.0075	0.0054	0.164	0.922	++	0.2811
cg07615236	-0.0282	0.0203	0.164	0.922	--	0.4651
cg07890238	0.0038	0.0027	0.164	0.922	-+	0.08134
cg07959520	0.0011	0.0008	0.164	0.922	++	0.7794
cg09247929	0.0068	0.0049	0.164	0.922	++	0.2173
cg09546550	-0.0083	0.0059	0.164	0.922	--	0.8792
cg09606208	0.0029	0.0021	0.164	0.922	++	0.698
cg10121865	0.0089	0.0064	0.164	0.922	++	0.597
cg10510057	-0.007	0.0051	0.164	0.922	+-	0.08304
cg10805267	0.0055	0.004	0.164	0.922	++	0.7097
cg11828108	-0.0024	0.0018	0.164	0.922	-+	0.164
cg12031741	0.0074	0.0053	0.164	0.922	++	0.2782
cg12474686	0.0044	0.0032	0.164	0.922	++	0.7096
cg12953705	-0.0062	0.0044	0.164	0.922	+-	0.08258
cg13024802	-0.0047	0.0033	0.164	0.922	--	0.9732
cg13124788	-0.0033	0.0024	0.164	0.922	--	0.5188
cg13674596	0.004	0.0029	0.164	0.922	++	0.4784
cg13719335	0.0027	0.002	0.164	0.922	-+	0.1131
cg14601038	0.0111	0.008	0.164	0.922	++	0.9189
cg15642772	0.0021	0.0015	0.164	0.922	++	0.7938
cg16045662	0.0012	0.0009	0.164	0.922	++	0.6865
cg16304993	-0.0064	0.0046	0.164	0.922	--	0.7566
cg16556511	-0.009	0.0065	0.164	0.922	--	0.675
cg16681908	-0.0043	0.0031	0.164	0.922	--	0.8158
cg16731693	0.0046	0.0033	0.164	0.922	++	0.975
cg16841727	-0.0044	0.0032	0.164	0.922	--	0.5045
cg16969025	0.0061	0.0044	0.164	0.922	++	0.5733
cg17054006	0.0147	0.0105	0.164	0.922	++	0.5951
cg17443080	0.0042	0.003	0.164	0.922	+-	0.08844
cg18973515	0.0117	0.0084	0.164	0.922	++	0.4698
cg19496639	-0.0027	0.002	0.164	0.922	--	0.4644
cg19553402	0.0076	0.0054	0.164	0.922	++	0.9519
cg20552882	-0.0065	0.0047	0.164	0.922	--	0.7914
cg20627754	0.0071	0.0051	0.164	0.922	-+	0.01393
cg21066889	0.0065	0.0047	0.164	0.922	++	0.5368
cg21113509	0.0057	0.0041	0.164	0.922	+-	0.07009
cg21203775	0.0037	0.0027	0.164	0.922	++	0.9559
cg22224762	0.0048	0.0035	0.164	0.922	++	0.8828
cg22285671	-0.0042	0.003	0.164	0.922	--	0.1812
cg22464182	-0.001	0.0007	0.164	0.922	-+	0.1328
cg22595126	0.0065	0.0047	0.164	0.922	+-	0.183
cg22707446	-0.0044	0.0032	0.164	0.922	--	0.9778
cg23412797	-0.0028	0.002	0.164	0.922	--	0.4012
cg23473756	0.0045	0.0033	0.164	0.922	++	0.9153
cg23690804	0.0046	0.0033	0.164	0.922	++	0.7462
cg23832364	0.0055	0.0039	0.164	0.922	+-	0.06726
cg23901843	0.0053	0.0038	0.164	0.922	+-	0.155
cg23997013	0.0028	0.002	0.164	0.922	++	0.6907
cg24011228	-0.001	0.0007	0.164	0.922	+-	0.04289
cg24399924	0.0113	0.0081	0.164	0.922	++	0.9158
cg25160190	0.0043	0.0031	0.164	0.922	++	0.9584
cg25213718	0.0095	0.0068	0.164	0.922	++	0.6263
cg25268422	-0.0039	0.0028	0.164	0.922	--	0.2287
cg25746489	0.0034	0.0024	0.164	0.922	+-	0.1919
cg25771271	0.0045	0.0033	0.164	0.922	++	0.7679
cg26397019	0.001	0.0007	0.164	0.922	++	0.8584
cg26453621	0.0029	0.0021	0.164	0.922	++	0.3339
cg26673832	0.0035	0.0025	0.164	0.922	++	0.2721
cg27078950	-0.0061	0.0044	0.164	0.922	--	0.7374
cg27154640	0.0029	0.0021	0.164	0.922	++	0.9926
cg27326209	-0.005	0.0036	0.164	0.922	--	0.219
ch.15.365777F	0.0076	0.0055	0.164	0.922	+-	0.2547
cg00039480	0.0089	0.0064	0.1641	0.922	++	0.9234
cg00187200	0.0033	0.0023	0.1641	0.922	++	0.5739
cg00202368	0.0066	0.0048	0.1641	0.922	++	0.6146
cg00253680	-0.0031	0.0023	0.1641	0.922	--	0.7792
cg01043119	0.0047	0.0033	0.1641	0.922	++	0.9843
cg01476739	-0.003	0.0022	0.1641	0.922	--	0.3114
cg02061956	0.004	0.0029	0.1641	0.922	++	0.4383
cg02073919	-0.0048	0.0034	0.1641	0.922	--	0.1054
cg02576468	-0.0041	0.0029	0.1641	0.922	-+	0.1993
cg03063790	-0.0061	0.0044	0.1641	0.922	--	0.4118
cg03078819	-0.0038	0.0027	0.1641	0.922	--	0.4319
cg03517614	-0.0027	0.002	0.1641	0.922	--	0.5184
cg03805684	0.0045	0.0032	0.1641	0.922	++	0.8695
cg04511352	-0.0063	0.0045	0.1641	0.922	--	0.3377
cg05038804	0.0011	0.0008	0.1641	0.922	++	0.9437
cg05294455	0.0058	0.0042	0.1641	0.922	++	0.9204
cg05306874	-0.003	0.0022	0.1641	0.922	--	0.8083
cg05701676	0.0046	0.0033	0.1641	0.922	++	0.67
cg05783223	0.0048	0.0034	0.1641	0.922	-+	0.04556
cg06200857	-0.0162	0.0117	0.1641	0.922	--	0.625
cg06316211	0.0031	0.0022	0.1641	0.922	++	0.9683
cg06936350	-0.0019	0.0013	0.1641	0.922	--	0.6648
cg07660114	-0.0041	0.0029	0.1641	0.922	--	0.6067
cg08178441	-0.0016	0.0011	0.1641	0.922	--	0.7435
cg08355476	-0.0053	0.0038	0.1641	0.922	--	0.7493
cg08446657	0.0052	0.0037	0.1641	0.922	++	0.08538
cg08696727	-0.0043	0.0031	0.1641	0.922	--	0.7313
cg08835060	0.0098	0.007	0.1641	0.922	++	0.8894
cg09402066	-0.0042	0.003	0.1641	0.922	--	0.224
cg09748471	0.0037	0.0026	0.1641	0.922	++	0.7464
cg09816083	-0.0033	0.0024	0.1641	0.922	--	0.4769
cg09861583	0.006	0.0043	0.1641	0.922	++	0.7602
cg09906752	-0.0081	0.0058	0.1641	0.922	--	0.9726
cg10062091	0.0054	0.0039	0.1641	0.922	++	0.5059
cg10114348	0.0032	0.0023	0.1641	0.922	++	0.3568
cg10164249	-0.0122	0.0087	0.1641	0.922	--	0.3322
cg10180843	-0.005	0.0036	0.1641	0.922	--	0.6225
cg10832763	0.0055	0.004	0.1641	0.922	++	0.6382
cg10895168	0.0037	0.0027	0.1641	0.922	++	0.5043
cg11327659	-0.0058	0.0041	0.1641	0.922	--	0.6013
cg11406050	-0.0015	0.001	0.1641	0.922	-+	0.08953
cg11444379	-0.0015	0.001	0.1641	0.922	--	0.9583
cg11613229	-0.004	0.0029	0.1641	0.922	--	0.416
cg11977100	-0.0116	0.0084	0.1641	0.922	+-	0.1984
cg12081267	0.0068	0.0049	0.1641	0.922	-+	0.06608
cg12574437	-0.0047	0.0034	0.1641	0.922	--	0.6987
cg12664749	0.0102	0.0073	0.1641	0.922	+-	0.1152
cg12885432	-0.0035	0.0025	0.1641	0.922	--	0.9884
cg13077762	0.0037	0.0026	0.1641	0.922	++	0.3689
cg13375638	0.0032	0.0023	0.1641	0.922	-+	0.07563
cg13699428	-0.0043	0.0031	0.1641	0.922	-+	0.3155
cg13796727	-0.0072	0.0051	0.1641	0.922	--	0.8609
cg14114835	-0.008	0.0057	0.1641	0.922	--	0.3079
cg14161678	0.0034	0.0024	0.1641	0.922	-+	0.1164
cg14409746	0.0033	0.0024	0.1641	0.922	++	0.3868
cg14947516	0.0112	0.0081	0.1641	0.922	++	0.5282
cg15102429	0.004	0.0029	0.1641	0.922	++	0.4392
cg15316150	0.0041	0.0029	0.1641	0.922	++	0.3634
cg15651884	-0.0032	0.0023	0.1641	0.922	+-	0.001019
cg15689795	0.0036	0.0026	0.1641	0.922	++	0.8428
cg15949714	-0.0093	0.0067	0.1641	0.922	--	0.6158
cg16028023	-0.0024	0.0017	0.1641	0.922	+-	0.2995
cg17403609	-0.015	0.0108	0.1641	0.922	--	0.67
cg18251899	0.0075	0.0054	0.1641	0.922	++	0.3864
cg18588027	0.0011	0.0008	0.1641	0.922	++	0.6148
cg19477793	-0.0045	0.0032	0.1641	0.922	--	0.9012
cg19783306	0.0033	0.0024	0.1641	0.922	++	0.5499
cg19946742	0.0048	0.0034	0.1641	0.922	++	0.5904
cg20146332	-0.0087	0.0063	0.1641	0.922	+-	0.05411
cg20500248	0.0057	0.0041	0.1641	0.922	++	0.9006
cg20535838	-0.0054	0.0039	0.1641	0.922	--	0.8119
cg21751047	0.0136	0.0098	0.1641	0.922	-+	0.1455
cg22180646	-0.0055	0.0039	0.1641	0.922	--	0.5474
cg22204047	0.0016	0.0011	0.1641	0.922	++	0.404
cg22614075	-0.0113	0.0081	0.1641	0.922	--	0.5809
cg22757824	-0.0073	0.0053	0.1641	0.922	--	0.8422
cg22812516	-0.001	0.0007	0.1641	0.922	--	0.9693
cg22892201	0.0032	0.0023	0.1641	0.922	++	0.9565
cg23001174	0.0031	0.0022	0.1641	0.922	++	0.5693
cg23010236	-0.0026	0.0018	0.1641	0.922	--	0.2385
cg24213572	0.0057	0.0041	0.1641	0.922	++	0.7675
cg24982482	-0.0083	0.006	0.1641	0.922	--	0.7645
cg25782360	0.0051	0.0037	0.1641	0.922	++	0.6003
cg25873974	0.0049	0.0035	0.1641	0.922	++	0.7393
cg26193023	-0.0123	0.0089	0.1641	0.922	--	0.3205
cg27173965	0.0069	0.005	0.1641	0.922	++	0.9448
cg00904060	0.006	0.0043	0.1642	0.922	++	0.1594
cg01183711	0.0012	0.0008	0.1642	0.922	++	0.4762
cg01801491	0.0046	0.0033	0.1642	0.922	-+	0.0101
cg02595245	-0.0233	0.0167	0.1642	0.922	--	0.6155
cg02596929	0.0063	0.0045	0.1642	0.922	++	0.789
cg02976568	-0.0038	0.0028	0.1642	0.922	--	0.5045
cg03138854	0.0013	0.001	0.1642	0.922	-+	0.0962
cg05315195	0.007	0.0051	0.1642	0.922	+-	0.007826
cg05925300	-0.0093	0.0067	0.1642	0.922	--	0.6801
cg06410963	0.0037	0.0027	0.1642	0.922	++	0.6452
cg07020540	-0.003	0.0022	0.1642	0.922	--	0.4337
cg07142472	-0.0095	0.0068	0.1642	0.922	--	0.5942
cg07513435	0.0044	0.0032	0.1642	0.922	++	0.6699
cg07843753	0.0021	0.0015	0.1642	0.922	++	0.2421
cg07939519	-0.0041	0.003	0.1642	0.922	+-	0.1408
cg08141245	-0.0029	0.0021	0.1642	0.922	--	0.424
cg08430686	-0.0038	0.0027	0.1642	0.922	--	0.5192
cg08673490	0.0042	0.003	0.1642	0.922	+-	0.05703
cg08811750	0.0061	0.0044	0.1642	0.922	++	0.8525
cg10682302	-0.0051	0.0037	0.1642	0.922	--	0.9916
cg11189837	-0.0007	0.0005	0.1642	0.922	--	0.6458
cg11347582	0.0293	0.021	0.1642	0.922	++	0.4311
cg11902424	-0.0052	0.0037	0.1642	0.922	--	0.2323
cg12016449	-0.005	0.0036	0.1642	0.922	--	0.7991
cg12083700	0.0096	0.0069	0.1642	0.922	++	0.3787
cg12559474	0.0101	0.0073	0.1642	0.922	++	0.5645
cg13033417	0.0103	0.0074	0.1642	0.922	++	0.531
cg13320257	0.0053	0.0038	0.1642	0.922	++	0.9555
cg13998892	0.0038	0.0027	0.1642	0.922	++	0.656
cg14175803	-0.0046	0.0033	0.1642	0.922	--	0.9856
cg14572967	-0.0098	0.007	0.1642	0.922	--	0.3274
cg14703058	0.0016	0.0011	0.1642	0.922	++	0.2449
cg14931905	0.0027	0.002	0.1642	0.922	++	0.1847
cg15335436	-0.0043	0.0031	0.1642	0.922	-+	0.1221
cg16973535	-0.0068	0.0049	0.1642	0.922	--	0.7963
cg17040285	0.0041	0.003	0.1642	0.922	++	0.3128
cg18176712	0.0047	0.0034	0.1642	0.922	++	0.856
cg18561881	-0.0021	0.0015	0.1642	0.922	--	0.6956
cg19145794	0.0056	0.0041	0.1642	0.922	++	0.9289
cg19325793	0.0086	0.0062	0.1642	0.922	-+	0.001342
cg19686059	0.0164	0.0118	0.1642	0.922	+-	0.1448
cg20633276	0.004	0.0029	0.1642	0.922	-+	0.1358
cg22180994	-0.0018	0.0013	0.1642	0.922	--	0.9708
cg22480773	0.0115	0.0082	0.1642	0.922	++	0.5541
cg22657772	-0.0066	0.0048	0.1642	0.922	--	0.6294
cg22957767	0.0073	0.0052	0.1642	0.922	++	0.5581
cg23165863	-0.0012	0.0008	0.1642	0.922	--	0.763
cg23568361	0.0042	0.003	0.1642	0.922	++	0.9408
cg23655939	-0.0034	0.0025	0.1642	0.922	--	0.5569
cg24524702	0.0038	0.0028	0.1642	0.922	++	0.5592
cg24586205	0.0683	0.0491	0.1642	0.922	++	0.6518
cg24791156	-0.0076	0.0055	0.1642	0.922	--	0.4561
cg25022866	0.0025	0.0018	0.1642	0.922	+-	0.06525
cg25442600	0.0093	0.0067	0.1642	0.922	++	0.6744
cg25568297	-0.0013	0.001	0.1642	0.922	--	0.9351
cg25711375	0.0036	0.0026	0.1642	0.922	++	0.271
cg25751474	-0.01	0.0072	0.1642	0.922	--	0.7344
cg26542796	0.0035	0.0025	0.1642	0.922	++	0.5375
cg26670119	-0.0035	0.0025	0.1642	0.922	--	0.8425
cg26909817	0.0029	0.0021	0.1642	0.922	-+	0.1387
cg00022592	0.0061	0.0044	0.1643	0.922	++	0.6351
cg00673084	-0.006	0.0043	0.1643	0.922	--	0.2443
cg01708411	0.0129	0.0093	0.1643	0.922	++	0.209
cg01853276	0.0107	0.0077	0.1643	0.922	++	0.7971
cg02190746	-0.0013	0.0009	0.1643	0.922	--	0.9546
cg02267483	0.0067	0.0048	0.1643	0.922	++	0.9665
cg02272258	0.003	0.0021	0.1643	0.922	+-	0.02131
cg02388319	0.0035	0.0025	0.1643	0.922	+-	0.07895
cg02866149	-0.0071	0.0051	0.1643	0.922	--	0.7593
cg03009196	0.0093	0.0067	0.1643	0.922	++	0.5747
cg03193166	0.0061	0.0044	0.1643	0.922	+-	0.2432
cg03902417	-0.0058	0.0042	0.1643	0.922	--	0.7147
cg04186980	-0.0035	0.0025	0.1643	0.922	-+	0.004794
cg04247594	-0.0064	0.0046	0.1643	0.922	--	0.1417
cg04740198	-0.0012	0.0009	0.1643	0.922	--	0.2539
cg04747054	-0.0049	0.0035	0.1643	0.922	--	0.4255
cg05064352	0.0013	0.0009	0.1643	0.922	++	0.6719
cg05379608	-0.0036	0.0026	0.1643	0.922	--	0.7346
cg05634679	0.0064	0.0046	0.1643	0.922	++	0.5081
cg05798627	-0.006	0.0043	0.1643	0.922	+-	0.1346
cg05851542	0.0075	0.0054	0.1643	0.922	+-	0.3577
cg07109430	0.0033	0.0024	0.1643	0.922	++	0.2931
cg07230991	0.0023	0.0017	0.1643	0.922	++	0.4827
cg07733240	-0.0012	0.0009	0.1643	0.922	--	0.609
cg07960693	0.0038	0.0028	0.1643	0.922	++	0.3404
cg08165638	-0.0023	0.0017	0.1643	0.922	--	0.8293
cg08196359	0.004	0.0029	0.1643	0.922	++	0.7998
cg08209711	0.0047	0.0034	0.1643	0.922	++	0.2055
cg09308049	-0.0051	0.0037	0.1643	0.922	--	0.6707
cg09608716	-0.0113	0.0081	0.1643	0.922	--	0.2613
cg10404697	-0.0094	0.0067	0.1643	0.922	-+	0.04301
cg10552472	-0.0018	0.0013	0.1643	0.922	--	0.2665
cg10738280	0.0045	0.0032	0.1643	0.922	++	0.7535
cg10998587	-0.0062	0.0044	0.1643	0.922	--	0.8177
cg11011131	0.0065	0.0047	0.1643	0.922	+-	0.2205
cg11282110	-0.003	0.0022	0.1643	0.922	--	0.7569
cg12046908	0.0032	0.0023	0.1643	0.922	-+	0.2006
cg12087221	0.006	0.0043	0.1643	0.922	++	0.1498
cg12754010	0.0054	0.0039	0.1643	0.922	++	0.9633
cg12864409	0.0133	0.0095	0.1643	0.922	++	0.81
cg13139646	-0.0077	0.0056	0.1643	0.922	--	0.2856
cg13209368	-0.0032	0.0023	0.1643	0.922	--	0.7092
cg13421038	0.0015	0.001	0.1643	0.922	++	0.8623
cg13684632	-0.0045	0.0032	0.1643	0.922	+-	0.2626
cg13716776	-0.0069	0.0049	0.1643	0.922	--	0.7424
cg14044282	0.0041	0.0029	0.1643	0.922	++	0.6399
cg14428142	0.0043	0.0031	0.1643	0.922	+-	0.1579
cg14562559	-0.0052	0.0037	0.1643	0.922	--	0.5256
cg14709901	-0.0066	0.0048	0.1643	0.922	+-	0.1522
cg14848333	-0.0124	0.0089	0.1643	0.922	--	0.786
cg15217867	-0.0013	0.001	0.1643	0.922	--	0.6443
cg16543391	0.0061	0.0044	0.1643	0.922	++	0.4954
cg16776685	-0.0097	0.007	0.1643	0.922	--	0.5038
cg17121140	-0.008	0.0058	0.1643	0.922	--	0.4228
cg17148519	0.0032	0.0023	0.1643	0.922	++	0.2003
cg17461443	-0.0041	0.0029	0.1643	0.922	-+	0.03169
cg17667591	0.0058	0.0042	0.1643	0.922	++	0.4126
cg18314193	0.0098	0.007	0.1643	0.922	++	0.9277
cg18646979	-0.0032	0.0023	0.1643	0.922	--	0.4283
cg18984650	0.0164	0.0118	0.1643	0.922	++	0.7756
cg19116814	0.0106	0.0076	0.1643	0.922	++	0.5326
cg19179667	0.0029	0.0021	0.1643	0.922	++	0.4405
cg19855573	-0.0105	0.0076	0.1643	0.922	--	0.6719
cg20060759	0.0052	0.0037	0.1643	0.922	++	0.9172
cg20367574	0.0091	0.0065	0.1643	0.922	++	0.9462
cg20469249	0.0066	0.0047	0.1643	0.922	++	0.4742
cg20544406	0.0031	0.0022	0.1643	0.922	+-	0.05452
cg20860515	0.0011	0.0008	0.1643	0.922	++	0.2366
cg22608082	-0.0026	0.0019	0.1643	0.922	--	0.6828
cg22709100	0.0196	0.0141	0.1643	0.922	++	0.7799
cg22734236	-0.005	0.0036	0.1643	0.922	--	0.7624
cg23275955	0.0032	0.0023	0.1643	0.922	++	0.8118
cg23884241	-0.009	0.0065	0.1643	0.922	--	0.541
cg23906492	-0.0035	0.0025	0.1643	0.922	--	0.8801
cg24139536	0.0087	0.0062	0.1643	0.922	++	0.6908
cg24392936	-0.0078	0.0056	0.1643	0.922	--	0.8032
cg24539836	0.0026	0.0019	0.1643	0.922	+-	0.0339
cg24625000	0.0046	0.0033	0.1643	0.922	++	0.4411
cg25146434	0.0061	0.0044	0.1643	0.922	++	0.863
cg25514919	-0.0041	0.0029	0.1643	0.922	--	0.2407
cg26301953	0.0043	0.0031	0.1643	0.922	++	0.6609
cg26434653	-0.0028	0.002	0.1643	0.922	--	0.7524
cg26540367	-0.0089	0.0064	0.1643	0.922	-+	0.08181
cg26781726	0.0016	0.0012	0.1643	0.922	++	0.4345
cg26794647	0.0033	0.0024	0.1643	0.922	++	0.371
cg26889999	0.0035	0.0025	0.1643	0.922	++	0.5542
cg26968269	0.0022	0.0016	0.1643	0.922	++	0.2781
cg27351581	-0.0029	0.0021	0.1643	0.922	--	0.7115
cg27490960	-0.0057	0.0041	0.1643	0.922	+-	0.1829
cg00019366	0.0038	0.0027	0.1644	0.922	-+	0.0928
cg00192962	0.0014	0.001	0.1644	0.922	++	0.1782
cg00369990	-0.0041	0.003	0.1644	0.922	--	0.4645
cg00574379	0.007	0.005	0.1644	0.922	++	0.9752
cg00802237	-0.0064	0.0046	0.1644	0.922	--	0.9232
cg01217121	-0.0054	0.0039	0.1644	0.922	-+	0.1164
cg01994303	0.0055	0.0039	0.1644	0.922	++	0.6588
cg02123262	0.0033	0.0024	0.1644	0.922	++	0.5308
cg02156899	0.0033	0.0024	0.1644	0.922	++	0.4086
cg02194046	-0.0035	0.0025	0.1644	0.922	--	0.2448
cg02570563	-0.0073	0.0053	0.1644	0.922	--	0.4826
cg02925248	-0.0043	0.0031	0.1644	0.922	+-	0.04463
cg02951831	0.0198	0.0142	0.1644	0.922	++	0.8318
cg03581474	0.0046	0.0033	0.1644	0.922	++	0.5667
cg03651199	-0.0059	0.0042	0.1644	0.922	+-	0.07143
cg03698781	-0.0087	0.0062	0.1644	0.922	--	0.8437
cg03754620	0.0027	0.0019	0.1644	0.922	++	0.7733
cg03762541	-0.0037	0.0027	0.1644	0.922	--	0.1709
cg04739729	-0.002	0.0014	0.1644	0.922	-+	0.2548
cg04899715	0.0045	0.0033	0.1644	0.922	++	0.3904
cg05035818	-0.0061	0.0044	0.1644	0.922	+-	0.07223
cg05536156	-0.0092	0.0066	0.1644	0.922	--	0.2513
cg05556210	0.0024	0.0017	0.1644	0.922	-+	0.07965
cg06460866	0.0034	0.0024	0.1644	0.922	++	0.5962
cg06504595	-0.008	0.0058	0.1644	0.922	--	0.6608
cg06638811	-0.0077	0.0055	0.1644	0.922	--	0.9004
cg08047417	-0.0014	0.001	0.1644	0.922	--	0.1865
cg08567257	-0.0037	0.0026	0.1644	0.922	--	0.532
cg08692100	-0.0012	0.0009	0.1644	0.922	--	0.398
cg08881178	-0.0029	0.0021	0.1644	0.922	+-	0.04546
cg09246479	-0.0037	0.0027	0.1644	0.922	--	0.6268
cg09889948	0.0106	0.0076	0.1644	0.922	++	0.6774
cg10239863	-0.0016	0.0011	0.1644	0.922	--	0.6965
cg10309250	-0.0056	0.0041	0.1644	0.922	--	0.7342
cg10892826	-0.0041	0.003	0.1644	0.922	--	0.982
cg11056234	0.0048	0.0035	0.1644	0.922	+-	0.1958
cg11249066	0.0068	0.0049	0.1644	0.922	++	0.2553
cg12355411	-0.003	0.0022	0.1644	0.922	--	0.8528
cg12479719	0.0052	0.0037	0.1644	0.922	++	0.4133
cg12823512	0.0057	0.0041	0.1644	0.922	++	0.9495
cg12875538	0.0028	0.002	0.1644	0.922	++	0.7111
cg13056495	0.002	0.0014	0.1644	0.922	+-	0.2666
cg13578859	-0.005	0.0036	0.1644	0.922	--	0.1265
cg13653989	-0.0034	0.0024	0.1644	0.922	--	0.2715
cg13685437	-0.0046	0.0033	0.1644	0.922	--	0.5228
cg14260164	-0.0039	0.0028	0.1644	0.922	--	0.6158
cg14290040	-0.0065	0.0047	0.1644	0.922	--	0.5037
cg14839371	-0.0026	0.0019	0.1644	0.922	+-	0.03511
cg15010213	-0.0027	0.002	0.1644	0.922	+-	0.138
cg16031711	0.0017	0.0012	0.1644	0.922	++	0.9301
cg16170708	0.0063	0.0045	0.1644	0.922	++	0.2991
cg16351318	-0.0039	0.0028	0.1644	0.922	--	0.8319
cg17001881	-0.0082	0.0059	0.1644	0.922	-+	0.06629
cg17486066	-0.0031	0.0022	0.1644	0.922	--	0.5682
cg18395269	0.0025	0.0018	0.1644	0.922	++	0.2492
cg18465438	0.001	0.0007	0.1644	0.922	-+	0.1728
cg18617091	0.0032	0.0023	0.1644	0.922	+-	0.03481
cg19635805	-0.0084	0.006	0.1644	0.922	--	0.6299
cg19978318	0.0078	0.0056	0.1644	0.922	++	0.4375
cg20288000	0.0043	0.0031	0.1644	0.922	++	0.7262
cg20412015	-0.0042	0.003	0.1644	0.922	--	0.4014
cg20606185	-0.0049	0.0035	0.1644	0.922	--	0.7893
cg20800450	0.009	0.0065	0.1644	0.922	+-	0.3978
cg20846962	0.0036	0.0026	0.1644	0.922	++	0.9598
cg21455534	-0.0034	0.0024	0.1644	0.922	--	0.4276
cg21839085	-0.0035	0.0025	0.1644	0.922	--	0.688
cg21988244	-0.0092	0.0066	0.1644	0.922	--	0.4932
cg22709453	-0.002	0.0014	0.1644	0.922	--	0.2959
cg22751309	-0.0034	0.0024	0.1644	0.922	--	0.6764
cg23060513	-0.0037	0.0027	0.1644	0.922	--	0.916
cg23429643	0.0058	0.0042	0.1644	0.922	++	0.4951
cg23766867	-0.0039	0.0028	0.1644	0.922	--	0.9357
cg23895204	-0.0018	0.0013	0.1644	0.922	-+	0.102
cg23929825	-0.0026	0.0019	0.1644	0.922	--	0.3687
cg24676346	0.0071	0.0051	0.1644	0.922	++	0.3319
cg25085195	-0.0062	0.0045	0.1644	0.922	-+	0.01597
cg25207771	0.0098	0.0071	0.1644	0.922	++	0.6594
cg25404066	0.0055	0.004	0.1644	0.922	++	0.6361
cg25705880	0.0035	0.0025	0.1644	0.922	++	0.7086
cg26538224	-0.0048	0.0034	0.1644	0.922	--	0.8899
cg26677874	0.0013	0.0009	0.1644	0.922	-+	0.1398
cg26877594	-0.0081	0.0059	0.1644	0.922	--	0.9558
cg27586249	-0.007	0.005	0.1644	0.922	--	0.3576
cg27658391	0.0022	0.0016	0.1644	0.922	+-	0.01134
cg00177390	-0.0028	0.002	0.1645	0.922	--	0.7269
cg00489485	-0.0036	0.0026	0.1645	0.922	+-	0.01372
cg01487468	0.0055	0.004	0.1645	0.922	+-	0.2377
cg01924292	-0.0095	0.0069	0.1645	0.922	--	0.9939
cg02075410	0.0102	0.0074	0.1645	0.922	++	0.8838
cg03202123	0.0042	0.003	0.1645	0.922	++	0.782
cg05396671	-0.0071	0.0051	0.1645	0.922	--	0.569
cg05501721	-0.0011	0.0008	0.1645	0.922	--	0.894
cg05509359	-0.0072	0.0052	0.1645	0.922	--	0.9739
cg05575639	0.0068	0.0049	0.1645	0.922	++	0.3323
cg05612507	0.0053	0.0038	0.1645	0.922	++	0.72
cg05655987	-0.0011	0.0008	0.1645	0.922	--	0.6055
cg05849324	0.0069	0.0049	0.1645	0.922	++	0.8476
cg06847678	0.0034	0.0024	0.1645	0.922	++	0.9172
cg07203817	-0.0041	0.003	0.1645	0.922	--	0.4166
cg07269364	-0.0053	0.0038	0.1645	0.922	--	0.9059
cg07988989	-0.0011	0.0008	0.1645	0.922	-+	0.0929
cg08312681	0.0042	0.003	0.1645	0.922	++	0.1176
cg08872246	-0.0048	0.0035	0.1645	0.922	--	0.2817
cg09036860	-0.005	0.0036	0.1645	0.922	+-	0.01513
cg09764276	0.0062	0.0044	0.1645	0.922	++	0.5487
cg10334703	0.0063	0.0046	0.1645	0.922	++	0.9889
cg10976999	0.0035	0.0025	0.1645	0.922	++	0.2765
cg11523733	0.0042	0.003	0.1645	0.922	+-	0.05736
cg11535403	-0.0064	0.0046	0.1645	0.922	--	0.7575
cg11573238	-0.0056	0.004	0.1645	0.922	--	0.8746
cg11585500	0.0056	0.004	0.1645	0.922	-+	0.0134
cg12278705	-0.0074	0.0053	0.1645	0.922	--	0.8358
cg12451079	0.0032	0.0023	0.1645	0.922	++	0.6996
cg12879105	-0.0031	0.0022	0.1645	0.922	--	0.8973
cg12961733	0.0058	0.0042	0.1645	0.922	++	0.5362
cg13011973	0.0107	0.0077	0.1645	0.922	++	0.4027
cg13105997	-0.0047	0.0034	0.1645	0.922	--	0.235
cg13214005	-0.0067	0.0048	0.1645	0.922	--	0.9688
cg13489119	-0.0112	0.008	0.1645	0.922	--	0.354
cg13671094	0.0015	0.0011	0.1645	0.922	+-	0.05339
cg13680196	-0.0051	0.0037	0.1645	0.922	+-	0.292
cg14323766	0.0035	0.0025	0.1645	0.922	-+	0.03184
cg14426197	-0.0027	0.0019	0.1645	0.922	--	0.8517
cg14597748	0.0092	0.0066	0.1645	0.922	++	0.2633
cg14598387	-0.0091	0.0065	0.1645	0.922	+-	0.01644
cg15026754	-0.0051	0.0037	0.1645	0.922	--	0.7391
cg15164860	-0.0109	0.0078	0.1645	0.922	--	0.3271
cg15813713	0.0052	0.0037	0.1645	0.922	++	0.6801
cg15891208	-0.0057	0.0041	0.1645	0.922	--	0.8674
cg16568120	-0.0041	0.0029	0.1645	0.922	--	0.6591
cg16921285	0.0069	0.005	0.1645	0.922	++	0.9346
cg17140815	0.0013	0.001	0.1645	0.922	-+	0.03865
cg17270843	0.0047	0.0033	0.1645	0.922	++	0.7366
cg17317101	-0.006	0.0043	0.1645	0.922	--	0.1909
cg18360347	0.0057	0.0041	0.1645	0.922	++	0.3993
cg18647237	-0.0052	0.0038	0.1645	0.922	--	0.6233
cg18916149	0.0067	0.0048	0.1645	0.922	++	0.9877
cg18947801	0.002	0.0014	0.1645	0.922	++	0.2119
cg19526685	-0.0065	0.0047	0.1645	0.922	--	0.897
cg19684083	-0.0106	0.0076	0.1645	0.922	--	0.8071
cg20554277	0.0071	0.0051	0.1645	0.922	++	0.2785
cg20698421	0.0074	0.0053	0.1645	0.922	++	0.2637
cg20975532	0.0039	0.0028	0.1645	0.922	++	0.4351
cg21491915	-0.0041	0.0029	0.1645	0.922	--	0.9249
cg21859757	0.0062	0.0045	0.1645	0.922	++	0.234
cg21889982	-0.0031	0.0022	0.1645	0.922	-+	0.1755
cg22283415	0.006	0.0043	0.1645	0.922	++	0.436
cg22821684	0.0072	0.0052	0.1645	0.922	++	0.8315
cg23261491	-0.0038	0.0027	0.1645	0.922	--	0.1916
cg23670702	0.0027	0.002	0.1645	0.922	++	0.469
cg24131262	0.0045	0.0032	0.1645	0.922	++	0.9448
cg24184180	0.0017	0.0013	0.1645	0.922	++	0.4767
cg24211742	0.0039	0.0028	0.1645	0.922	-+	0.1748
cg24536965	-0.0031	0.0022	0.1645	0.922	--	0.7363
cg24594633	0.0051	0.0036	0.1645	0.922	++	0.5327
cg24958019	-0.0052	0.0037	0.1645	0.922	--	0.6746
cg25353782	0.0114	0.0082	0.1645	0.922	++	0.3799
cg25586683	0.0032	0.0023	0.1645	0.922	++	0.9404
cg26312508	-0.0043	0.0031	0.1645	0.922	--	0.3682
cg26534493	0.0103	0.0074	0.1645	0.922	++	0.8317
cg27399396	0.0058	0.0042	0.1645	0.922	+-	0.07968
cg00327322	0.0127	0.0091	0.1646	0.922	++	0.4403
cg00390176	0.0052	0.0038	0.1646	0.922	-+	0.003941
cg00705600	0.0033	0.0023	0.1646	0.922	+-	0.09661
cg00865190	0.0044	0.0031	0.1646	0.922	++	0.2533
cg01238140	-0.0061	0.0044	0.1646	0.922	--	0.6112
cg01919719	-0.0034	0.0024	0.1646	0.922	--	0.7294
cg02171725	-0.0067	0.0048	0.1646	0.922	--	0.8243
cg02810369	0.003	0.0022	0.1646	0.922	++	0.1532
cg02950209	-0.0048	0.0035	0.1646	0.922	--	0.5575
cg03227037	0.0045	0.0032	0.1646	0.922	++	0.9383
cg03373646	-0.0035	0.0025	0.1646	0.922	--	0.3714
cg03377878	-0.0025	0.0018	0.1646	0.922	--	0.9301
cg03490971	-0.004	0.0029	0.1646	0.922	--	0.9814
cg04138066	-0.0095	0.0069	0.1646	0.922	--	0.7021
cg04539574	-0.0027	0.002	0.1646	0.922	--	0.7694
cg04603663	-0.009	0.0065	0.1646	0.922	--	0.4158
cg04674734	-0.0024	0.0017	0.1646	0.922	--	0.9451
cg04866912	-0.0056	0.004	0.1646	0.922	--	0.7789
cg04963480	0.0068	0.0049	0.1646	0.922	++	0.9175
cg05140031	0.0011	0.0008	0.1646	0.922	++	0.4319
cg05243641	-0.0026	0.0019	0.1646	0.922	+-	0.1065
cg05573161	-0.0054	0.0039	0.1646	0.922	--	0.5943
cg06064509	-0.0041	0.003	0.1646	0.922	+-	0.1028
cg07300166	0.0095	0.0069	0.1646	0.922	++	0.8749
cg07433951	0.0015	0.0011	0.1646	0.922	++	0.8648
cg07648343	-0.0053	0.0038	0.1646	0.922	--	0.1864
cg07680935	0.0024	0.0017	0.1646	0.922	++	0.4694
cg07701610	0.0041	0.003	0.1646	0.922	++	0.6728
cg07814932	0.0035	0.0025	0.1646	0.922	++	0.2598
cg07827717	-0.0043	0.0031	0.1646	0.922	--	0.2686
cg07991692	-0.0023	0.0016	0.1646	0.922	--	0.6119
cg08474614	-0.0101	0.0073	0.1646	0.922	--	0.9773
cg08628911	-0.0037	0.0026	0.1646	0.922	--	0.9019
cg09145548	-0.0072	0.0052	0.1646	0.922	--	0.7388
cg09649198	0.009	0.0065	0.1646	0.922	++	0.4754
cg09907439	0.0054	0.0039	0.1646	0.922	++	0.731
cg10829374	0.0046	0.0033	0.1646	0.922	+-	0.198
cg11081316	-0.0054	0.0039	0.1646	0.922	-+	0.003027
cg11283983	-0.0062	0.0044	0.1646	0.922	--	0.2543
cg11326420	0.0096	0.0069	0.1646	0.922	++	0.9754
cg11424526	-0.0044	0.0031	0.1646	0.922	-+	0.1263
cg11428886	-0.0063	0.0046	0.1646	0.922	--	0.3375
cg11489081	0.0032	0.0023	0.1646	0.922	++	0.7822
cg11657970	0.0013	0.0009	0.1646	0.922	++	0.4389
cg11686620	-0.0012	0.0008	0.1646	0.922	--	0.3314
cg12025996	-0.0053	0.0038	0.1646	0.922	-+	0.02289
cg13698611	-0.0044	0.0031	0.1646	0.922	--	0.5489
cg14088478	0.0015	0.0011	0.1646	0.922	++	0.4935
cg14859069	-0.0036	0.0026	0.1646	0.922	--	0.2481
cg15119683	0.0079	0.0057	0.1646	0.922	++	0.997
cg16047053	-0.0057	0.0041	0.1646	0.922	--	0.8115
cg16415863	0.0074	0.0053	0.1646	0.922	++	0.7443
cg16583884	-0.0145	0.0104	0.1646	0.922	--	0.8545
cg17111521	0.003	0.0022	0.1646	0.922	++	0.5535
cg17227839	0.0059	0.0042	0.1646	0.922	++	0.8754
cg17425143	0.0046	0.0033	0.1646	0.922	++	0.5974
cg17973694	-0.0029	0.0021	0.1646	0.922	+-	0.07729
cg19399219	0.0099	0.0072	0.1646	0.922	+-	0.3583
cg19401411	-0.0068	0.0049	0.1646	0.922	--	0.5094
cg19484381	0.0037	0.0026	0.1646	0.922	++	0.8299
cg19726964	0.0063	0.0045	0.1646	0.922	+-	0.05906
cg20052010	-0.0026	0.0019	0.1646	0.922	-+	0.02538
cg20134541	0.0023	0.0016	0.1646	0.922	+-	0.01792
cg20295442	-0.0069	0.005	0.1646	0.922	--	0.2507
cg21053831	-0.0014	0.001	0.1646	0.922	--	0.5967
cg21480839	0.0072	0.0052	0.1646	0.922	++	0.1276
cg22134054	-0.0115	0.0083	0.1646	0.922	--	0.6813
cg22363670	0.0018	0.0013	0.1646	0.922	-+	0.0599
cg23700338	0.0103	0.0074	0.1646	0.922	++	0.3515
cg24098404	-0.005	0.0036	0.1646	0.922	--	0.6869
cg24888814	0.0044	0.0032	0.1646	0.922	++	0.9259
cg24963307	-0.002	0.0014	0.1646	0.922	--	0.5077
cg24965984	0.0019	0.0013	0.1646	0.922	++	0.8417
cg24981186	0.005	0.0036	0.1646	0.922	++	0.7571
cg25011420	0.0026	0.0019	0.1646	0.922	++	0.819
cg25497250	-0.0043	0.0031	0.1646	0.922	--	0.6656
cg25927124	-0.0016	0.0012	0.1646	0.922	--	0.6284
cg25946374	-0.0085	0.0061	0.1646	0.922	--	0.6486
cg26091557	0.0063	0.0045	0.1646	0.922	++	0.1755
cg26134065	-0.0064	0.0046	0.1646	0.922	--	0.8922
cg26882224	-0.0024	0.0018	0.1646	0.922	--	0.7009
cg26926246	-0.0036	0.0026	0.1646	0.922	--	0.6389
cg27488983	-0.0035	0.0025	0.1646	0.922	--	0.2737
cg27524403	-0.0075	0.0054	0.1646	0.922	--	0.4433
cg00021275	0.0069	0.0049	0.1647	0.922	++	0.8431
cg00382515	-0.002	0.0014	0.1647	0.922	--	0.8472
cg00514003	-0.0092	0.0067	0.1647	0.922	--	0.5015
cg01543326	0.0033	0.0024	0.1647	0.922	++	0.442
cg01594949	-0.0071	0.0051	0.1647	0.922	--	0.2838
cg02456288	0.0028	0.002	0.1647	0.922	++	0.4272
cg02630175	0.0096	0.0069	0.1647	0.922	++	0.8146
cg02809707	0.0021	0.0015	0.1647	0.922	++	0.5164
cg02982237	-0.0037	0.0026	0.1647	0.922	--	0.5354
cg03033632	0.0195	0.014	0.1647	0.922	+-	0.2122
cg04878813	0.0048	0.0034	0.1647	0.922	++	0.2166
cg05754688	-0.0023	0.0016	0.1647	0.922	--	0.8172
cg06294803	-0.003	0.0021	0.1647	0.922	-+	0.2278
cg06448302	0.0056	0.004	0.1647	0.922	++	0.7073
cg06564818	0.001	0.0007	0.1647	0.922	++	0.9829
cg06653699	0.0024	0.0017	0.1647	0.922	++	0.7013
cg07017454	-0.0106	0.0076	0.1647	0.922	--	0.2137
cg07582622	0.0089	0.0064	0.1647	0.922	++	0.5716
cg08391709	0.0027	0.002	0.1647	0.922	++	0.7489
cg08397633	-0.0087	0.0063	0.1647	0.922	--	0.5049
cg08683263	-0.0053	0.0038	0.1647	0.922	--	0.7273
cg08822511	-0.0056	0.0041	0.1647	0.922	--	0.9987
cg09168067	0.0032	0.0023	0.1647	0.922	++	0.9961
cg09238520	-0.0047	0.0034	0.1647	0.922	--	0.6174
cg09703195	0.003	0.0022	0.1647	0.922	+-	0.03496
cg09826056	0.0051	0.0036	0.1647	0.922	++	0.3698
cg11532000	0.003	0.0022	0.1647	0.922	+-	0.04661
cg11569121	0.0072	0.0052	0.1647	0.922	++	0.5361
cg11595147	-0.0059	0.0043	0.1647	0.922	--	0.9493
cg12428092	0.004	0.0029	0.1647	0.922	++	0.916
cg12510826	0.0071	0.0051	0.1647	0.922	++	0.6298
cg13376404	0.0038	0.0027	0.1647	0.922	-+	0.07314
cg13566278	-0.0035	0.0025	0.1647	0.922	--	0.3463
cg13815004	-0.0089	0.0064	0.1647	0.922	-+	0.1867
cg13836957	-0.0099	0.0071	0.1647	0.922	-+	0.1543
cg13881248	-0.0046	0.0033	0.1647	0.922	--	0.6586
cg14014267	-0.0034	0.0024	0.1647	0.922	+-	0.08308
cg14540269	0.0078	0.0056	0.1647	0.922	++	0.9587
cg14668751	-0.0025	0.0018	0.1647	0.922	+-	0.007402
cg14870461	0.0045	0.0033	0.1647	0.922	++	0.3946
cg16248878	-0.011	0.0079	0.1647	0.922	-+	0.04531
cg16468843	-0.0042	0.003	0.1647	0.922	--	0.9155
cg17163179	0.0099	0.0071	0.1647	0.922	++	0.6704
cg18216965	-0.0027	0.0019	0.1647	0.922	+-	0.003092
cg19291618	-0.0041	0.0029	0.1647	0.922	--	0.498
cg19689368	-0.0115	0.0083	0.1647	0.922	--	0.7578
cg19752627	0.0051	0.0037	0.1647	0.922	-+	0.1119
cg19757478	0.0064	0.0046	0.1647	0.922	++	0.5338
cg20486407	-0.0079	0.0057	0.1647	0.922	--	0.5476
cg20938572	-0.0016	0.0011	0.1647	0.922	--	0.5246
cg21082132	-0.0026	0.0019	0.1647	0.922	--	0.3806
cg22281207	0.0017	0.0013	0.1647	0.922	+-	0.1449
cg22452682	0.0027	0.002	0.1647	0.922	++	0.66
cg22989033	-0.0079	0.0057	0.1647	0.922	--	0.8911
cg23855986	0.0035	0.0025	0.1647	0.922	++	0.9224
cg24001556	0.0014	0.001	0.1647	0.922	++	0.4911
cg24041541	0.0058	0.0042	0.1647	0.922	-+	0.2978
cg24073226	0.0021	0.0015	0.1647	0.922	+-	0.2411
cg24139667	-0.0004	0.0003	0.1647	0.922	--	0.3028
cg24198133	0.0056	0.004	0.1647	0.922	++	0.7941
cg24202477	-0.0052	0.0037	0.1647	0.922	--	0.794
cg24591573	0.0038	0.0028	0.1647	0.922	++	0.5312
cg25172338	0.0076	0.0055	0.1647	0.922	++	0.9222
cg25315031	0.0064	0.0046	0.1647	0.922	++	0.09019
cg25538073	-0.0074	0.0053	0.1647	0.922	--	0.3865
cg25611940	0.0058	0.0042	0.1647	0.922	++	0.9251
cg26067897	0.0119	0.0085	0.1647	0.922	+-	0.004585
cg26460717	0.0024	0.0017	0.1647	0.922	++	0.9349
cg26753121	0.0084	0.006	0.1647	0.922	++	0.6054
cg27279620	-0.0023	0.0016	0.1647	0.922	--	0.3705
cg00796552	0.0042	0.003	0.1648	0.922	++	0.4621
cg01156747	0.0519	0.0374	0.1648	0.922	++	0.6923
cg01486610	-0.0116	0.0083	0.1648	0.922	--	0.08733
cg01503740	0.0032	0.0023	0.1648	0.922	++	0.5587
cg02346098	-0.0007	0.0005	0.1648	0.922	--	0.6501
cg02812809	0.0026	0.0019	0.1648	0.922	++	0.164
cg02899584	0.0057	0.0041	0.1648	0.922	++	0.535
cg03244997	0.0081	0.0059	0.1648	0.922	++	0.7052
cg03821253	0.0045	0.0032	0.1648	0.922	++	0.5611
cg04479071	-0.0064	0.0046	0.1648	0.922	--	0.9138
cg04789727	-0.0028	0.002	0.1648	0.922	--	0.4067
cg05099537	0.0034	0.0024	0.1648	0.922	++	0.1781
cg05724271	0.0081	0.0058	0.1648	0.922	++	0.9597
cg05825700	0.0067	0.0048	0.1648	0.922	++	0.7648
cg05909745	-0.004	0.0029	0.1648	0.922	--	0.59
cg05984332	0.0068	0.0049	0.1648	0.922	++	0.7395
cg06138214	0.0091	0.0065	0.1648	0.922	++	0.8628
cg06557316	-0.0032	0.0023	0.1648	0.922	--	0.5017
cg07062711	0.0083	0.006	0.1648	0.922	++	0.4901
cg08457872	-0.0046	0.0033	0.1648	0.922	--	0.3552
cg09183124	0.0075	0.0054	0.1648	0.922	++	0.5881
cg09203526	0.0122	0.0087	0.1648	0.922	+-	0.007587
cg09266738	-0.0083	0.0059	0.1648	0.922	-+	0.009228
cg09308088	0.0048	0.0034	0.1648	0.922	-+	0.06715
cg09378691	0.0012	0.0009	0.1648	0.922	++	0.1808
cg09595947	0.0035	0.0025	0.1648	0.922	++	0.3779
cg10781610	-0.0029	0.0021	0.1648	0.922	--	0.5887
cg11082552	0.0045	0.0033	0.1648	0.922	+-	0.2998
cg11545123	0.0075	0.0054	0.1648	0.922	++	0.7047
cg11683736	-0.0056	0.004	0.1648	0.922	--	0.3263
cg12294723	-0.0062	0.0044	0.1648	0.922	+-	0.07317
cg12403146	-0.008	0.0057	0.1648	0.922	--	0.9557
cg13446533	-0.0033	0.0024	0.1648	0.922	--	0.4972
cg13486430	-0.0092	0.0066	0.1648	0.922	-+	0.08563
cg13882251	0.0041	0.003	0.1648	0.922	++	0.5118
cg13892514	0.0072	0.0052	0.1648	0.922	++	0.6497
cg14397361	-0.0028	0.002	0.1648	0.922	--	0.5344
cg14416206	-0.0058	0.0042	0.1648	0.922	--	0.5596
cg16451995	-0.0041	0.003	0.1648	0.922	--	0.4499
cg16576569	0.0047	0.0034	0.1648	0.922	++	0.51
cg16708079	0.0033	0.0024	0.1648	0.922	++	0.5868
cg16801751	-0.003	0.0022	0.1648	0.922	-+	0.2231
cg16996262	0.0013	0.0009	0.1648	0.922	++	0.2806
cg17329534	0.0109	0.0078	0.1648	0.922	++	0.4149
cg17499191	0.0064	0.0046	0.1648	0.922	++	0.3228
cg17603271	0.0032	0.0023	0.1648	0.922	-+	0.04558
cg17664128	-0.0035	0.0025	0.1648	0.922	-+	0.0195
cg17676428	0.0062	0.0045	0.1648	0.922	++	0.862
cg18282017	0.0021	0.0015	0.1648	0.922	++	0.1825
cg18337139	-0.0017	0.0013	0.1648	0.922	--	0.3371
cg18516365	-0.0042	0.003	0.1648	0.922	-+	0.007686
cg18754695	0.0026	0.0019	0.1648	0.922	++	0.6937
cg18794121	-0.0045	0.0033	0.1648	0.922	--	0.6021
cg19201144	-0.0075	0.0054	0.1648	0.922	-+	0.09142
cg19267163	0.0079	0.0057	0.1648	0.922	++	0.4102
cg19656890	-0.0012	0.0008	0.1648	0.922	--	0.7704
cg20587874	-0.0058	0.0042	0.1648	0.922	--	0.8373
cg21157904	-0.0043	0.0031	0.1648	0.922	--	0.3898
cg21484914	-0.006	0.0043	0.1648	0.922	+-	0.1875
cg22305639	0.0103	0.0074	0.1648	0.922	++	0.7158
cg22327690	0.0044	0.0031	0.1648	0.922	++	0.64
cg22954460	-0.0089	0.0064	0.1648	0.922	--	0.4997
cg23318020	0.0046	0.0033	0.1648	0.922	++	0.8926
cg23626155	0.0109	0.0078	0.1648	0.922	++	0.6792
cg24060102	0.0026	0.0019	0.1648	0.922	++	0.2732
cg24488338	0.0038	0.0028	0.1648	0.922	++	0.4476
cg25955837	0.0016	0.0012	0.1648	0.922	++	0.3703
cg26052194	-0.0028	0.002	0.1648	0.922	--	0.5661
cg26751371	0.0066	0.0047	0.1648	0.922	++	0.8843
cg00317680	0.0081	0.0059	0.1649	0.922	++	0.5071
cg00373499	-0.0056	0.004	0.1649	0.922	--	0.3964
cg00498434	-0.0079	0.0057	0.1649	0.922	--	0.3296
cg00704953	-0.0013	0.0009	0.1649	0.922	--	0.4343
cg00722300	-0.0033	0.0024	0.1649	0.922	--	0.8342
cg00728973	0.0068	0.0049	0.1649	0.922	++	0.2461
cg00984196	-0.0036	0.0026	0.1649	0.922	--	0.8642
cg01234945	0.0073	0.0052	0.1649	0.922	++	0.2302
cg01274233	-0.0034	0.0025	0.1649	0.922	--	0.4385
cg02138778	0.003	0.0022	0.1649	0.922	+-	0.04375
cg02358664	0.0049	0.0035	0.1649	0.922	++	0.6954
cg02568341	0.0059	0.0042	0.1649	0.922	++	0.8626
cg02737554	-0.0065	0.0047	0.1649	0.922	--	0.2515
cg02832301	-0.0033	0.0023	0.1649	0.922	--	0.5728
cg03152388	-0.0069	0.005	0.1649	0.922	--	0.4448
cg03220414	-0.0073	0.0053	0.1649	0.922	--	0.9321
cg03487935	-0.006	0.0043	0.1649	0.922	--	0.4851
cg04067992	0.0037	0.0026	0.1649	0.922	++	0.9509
cg04237246	0.0076	0.0055	0.1649	0.922	++	0.6742
cg05039202	0.0032	0.0023	0.1649	0.922	++	0.6648
cg05317006	-0.0064	0.0046	0.1649	0.922	--	0.319
cg05650815	-0.001	0.0007	0.1649	0.922	--	0.6556
cg05742082	0.0017	0.0012	0.1649	0.922	-+	0.1209
cg05876625	0.012	0.0086	0.1649	0.922	++	0.1876
cg06307816	-0.0028	0.002	0.1649	0.922	-+	0.08345
cg06575616	-0.004	0.0028	0.1649	0.922	--	0.4163
cg06601131	-0.0077	0.0056	0.1649	0.922	--	0.9452
cg06824300	-0.0053	0.0038	0.1649	0.922	--	0.4587
cg07525426	-0.0033	0.0024	0.1649	0.922	+-	0.09749
cg08049853	0.0111	0.008	0.1649	0.922	++	0.6484
cg08599096	0.0067	0.0048	0.1649	0.922	++	0.7869
cg08831080	-0.0041	0.0029	0.1649	0.922	--	0.9025
cg09484009	-0.0028	0.002	0.1649	0.922	+-	0.06101
cg09533868	-0.0021	0.0015	0.1649	0.922	--	0.5751
cg09604840	0.0025	0.0018	0.1649	0.922	++	0.9705
cg10504696	-0.0071	0.0051	0.1649	0.922	--	0.5454
cg10703935	0.0071	0.0051	0.1649	0.922	++	0.5112
cg10786870	0.012	0.0086	0.1649	0.922	++	0.3016
cg10985576	-0.0065	0.0047	0.1649	0.922	--	0.4651
cg11100324	-0.0065	0.0047	0.1649	0.922	--	0.3082
cg11493924	-0.0017	0.0012	0.1649	0.922	+-	0.08502
cg12648893	-0.0028	0.002	0.1649	0.922	+-	0.09111
cg12815941	0.0096	0.0069	0.1649	0.922	++	0.6162
cg12827283	0.0069	0.005	0.1649	0.922	++	0.7889
cg13110300	0.003	0.0022	0.1649	0.922	+-	0.1609
cg13276306	0.0053	0.0038	0.1649	0.922	++	0.7024
cg13525197	-0.0022	0.0016	0.1649	0.922	-+	0.01256
cg14864167	0.0099	0.0072	0.1649	0.922	++	0.5506
cg15406395	0.001	0.0007	0.1649	0.922	++	0.5998
cg16093358	0.0045	0.0033	0.1649	0.922	++	0.6323
cg16221969	0.003	0.0022	0.1649	0.922	+-	0.1002
cg16475772	0.0061	0.0044	0.1649	0.922	++	0.4638
cg16480966	-0.0011	0.0008	0.1649	0.922	--	0.5617
cg16501701	-0.0009	0.0007	0.1649	0.922	-+	0.01233
cg17678108	-0.003	0.0022	0.1649	0.922	+-	0.04104
cg17893857	0.0031	0.0022	0.1649	0.922	++	0.7915
cg17963202	-0.0028	0.002	0.1649	0.922	--	0.6737
cg18394778	0.0073	0.0052	0.1649	0.922	++	0.4764
cg18396675	-0.0034	0.0025	0.1649	0.922	--	0.9025
cg19913422	-0.0044	0.0031	0.1649	0.922	--	0.4548
cg20583060	0.0096	0.0069	0.1649	0.922	++	0.5604
cg20591167	0.0031	0.0023	0.1649	0.922	++	0.6416
cg20628489	-0.0059	0.0042	0.1649	0.922	-+	0.1583
cg20886294	0.0077	0.0056	0.1649	0.922	++	0.2772
cg21214470	-0.0046	0.0033	0.1649	0.922	--	0.2686
cg21804814	-0.0037	0.0027	0.1649	0.922	-+	0.09902
cg22082462	0.0057	0.0041	0.1649	0.922	++	0.1463
cg23137128	-0.001	0.0007	0.1649	0.922	--	0.6323
cg23146259	0.0014	0.001	0.1649	0.922	++	0.1274
cg23259607	0.0076	0.0055	0.1649	0.922	++	0.6601
cg23720494	-0.0041	0.003	0.1649	0.922	--	0.8167
cg24416967	0.005	0.0036	0.1649	0.922	++	0.3092
cg24841540	0.0095	0.0068	0.1649	0.922	+-	0.04657
cg25371182	-0.0019	0.0014	0.1649	0.922	+-	0.08122
cg25645008	0.0047	0.0034	0.1649	0.922	++	0.8728
cg25706530	0.0012	0.0009	0.1649	0.922	-+	0.02104
cg25896657	-0.0062	0.0045	0.1649	0.922	--	0.7216
cg27056853	0.0022	0.0016	0.1649	0.922	++	0.7743
cg27065254	0.0059	0.0042	0.1649	0.922	++	0.6382
cg27188447	0.0043	0.0031	0.1649	0.922	++	0.5379
cg00068038	0.0057	0.0041	0.165	0.922	++	0.3865
cg00920069	0.0071	0.0051	0.165	0.922	++	0.1951
cg01522016	-0.0055	0.004	0.165	0.922	--	0.209
cg01881315	-0.0039	0.0028	0.165	0.922	+-	0.1001
cg02418881	-0.0068	0.0049	0.165	0.922	-+	0.1827
cg02645295	0.0093	0.0067	0.165	0.922	++	0.5773
cg03539501	-0.0036	0.0026	0.165	0.922	--	0.569
cg03689130	0.0071	0.0051	0.165	0.922	++	0.3315
cg04028167	0.0054	0.0039	0.165	0.922	++	0.5058
cg04074849	-0.0055	0.004	0.165	0.922	--	0.775
cg04337278	-0.0028	0.002	0.165	0.922	--	0.402
cg04494498	-0.0054	0.0039	0.165	0.922	--	0.6277
cg05195328	-0.0051	0.0037	0.165	0.922	--	0.275
cg05509251	0.0045	0.0032	0.165	0.922	++	0.545
cg05599099	-0.0082	0.0059	0.165	0.922	--	0.4724
cg05746014	-0.0097	0.007	0.165	0.922	-+	0.1481
cg05930207	-0.0083	0.006	0.165	0.922	--	0.02137
cg06685759	0.004	0.0029	0.165	0.922	++	0.3035
cg07345521	0.0035	0.0025	0.165	0.922	++	0.5165
cg07597099	-0.0069	0.005	0.165	0.922	--	0.615
cg07638450	-0.0061	0.0044	0.165	0.922	--	0.4783
cg07656646	-0.0025	0.0018	0.165	0.922	--	0.6273
cg08656267	-0.0013	0.001	0.165	0.922	--	0.9796
cg08766678	-0.0043	0.0031	0.165	0.922	--	0.48
cg08786399	-0.0121	0.0087	0.165	0.922	+-	0.2593
cg09080802	-0.0014	0.001	0.165	0.922	--	0.6479
cg09163779	-0.0066	0.0048	0.165	0.922	--	0.999
cg09218447	-0.0049	0.0035	0.165	0.922	--	0.7727
cg10734048	-0.0047	0.0034	0.165	0.922	-+	0.2257
cg12053257	-0.0035	0.0025	0.165	0.922	--	0.8425
cg12268556	-0.0026	0.0019	0.165	0.922	--	0.5419
cg12313702	-0.0054	0.0039	0.165	0.922	--	0.7473
cg12473257	-0.0063	0.0046	0.165	0.922	--	0.6379
cg12952132	-0.0066	0.0047	0.165	0.922	--	0.8145
cg13195976	-0.0054	0.0039	0.165	0.922	--	0.3363
cg13373080	-0.0072	0.0052	0.165	0.922	--	0.3063
cg13956131	-0.0047	0.0034	0.165	0.922	--	0.7444
cg14501839	-0.0172	0.0124	0.165	0.922	--	0.4582
cg15043113	-0.0036	0.0026	0.165	0.922	--	0.7269
cg15222709	-0.0011	0.0008	0.165	0.922	--	0.6018
cg15728439	0.0029	0.0021	0.165	0.922	++	0.9017
cg16114442	-0.001	0.0007	0.165	0.922	--	0.6455
cg16990771	0.0041	0.003	0.165	0.922	++	0.2648
cg17696898	-0.007	0.0051	0.165	0.922	--	0.4068
cg17740467	0.0014	0.001	0.165	0.922	++	0.6268
cg18415182	-0.0006	0.0004	0.165	0.922	--	0.4933
cg19693494	-0.0007	0.0005	0.165	0.922	--	0.6714
cg19809290	-0.004	0.0029	0.165	0.922	+-	0.1333
cg20999246	0.0033	0.0023	0.165	0.922	++	0.9536
cg21706343	-0.0013	0.0009	0.165	0.922	-+	0.03242
cg21998431	0.0073	0.0052	0.165	0.922	++	0.9413
cg22603268	-0.0101	0.0073	0.165	0.922	+-	0.1638
cg22661341	0.0035	0.0025	0.165	0.922	++	0.2991
cg22836936	0.005	0.0036	0.165	0.922	++	0.7928
cg23021584	0.0066	0.0048	0.165	0.922	++	0.8095
cg23161464	0.0044	0.0032	0.165	0.922	++	0.6135
cg23409075	-0.0076	0.0055	0.165	0.922	--	0.7152
cg23602251	0.0051	0.0037	0.165	0.922	++	0.4972
cg23860509	0.0036	0.0026	0.165	0.922	+-	0.2034
cg24738794	0.0016	0.0012	0.165	0.922	++	0.1027
cg24884166	-0.012	0.0086	0.165	0.922	--	0.8471
cg25596853	-0.0031	0.0023	0.165	0.922	--	0.7307
cg25799032	0.0077	0.0056	0.165	0.922	++	0.5108
cg25849922	-0.0053	0.0038	0.165	0.922	--	0.7673
cg26002138	-0.01	0.0072	0.165	0.922	--	0.8128
cg26791649	-0.0035	0.0025	0.165	0.922	-+	0.08224
cg27009633	0.0058	0.0042	0.165	0.922	++	0.5724
cg27273848	0.0043	0.0031	0.165	0.922	-+	0.004425
cg27279993	0.0031	0.0023	0.165	0.922	++	0.5809
cg27350398	0.0016	0.0011	0.165	0.922	++	0.4356
cg00124711	0.0067	0.0048	0.1651	0.922	++	0.6809
cg00206233	0.005	0.0036	0.1651	0.922	+-	0.0935
cg00533586	-0.0014	0.001	0.1651	0.922	-+	0.1604
cg00742616	-0.007	0.0051	0.1651	0.922	--	0.9678
cg01026330	-0.0033	0.0024	0.1651	0.922	--	0.5923
cg01230907	-0.0045	0.0032	0.1651	0.922	--	0.892
cg01667206	-0.005	0.0036	0.1651	0.922	--	0.6348
cg02666820	0.0067	0.0048	0.1651	0.922	++	0.7444
cg02847389	0.0032	0.0023	0.1651	0.922	++	0.6049
cg02993564	0.0031	0.0022	0.1651	0.922	++	0.4476
cg03255899	-0.0061	0.0044	0.1651	0.922	--	0.8294
cg03729521	-0.006	0.0044	0.1651	0.922	--	0.296
cg03826463	-0.0182	0.0131	0.1651	0.922	-+	0.2119
cg03881711	0.003	0.0022	0.1651	0.922	++	0.664
cg03969705	0.0045	0.0032	0.1651	0.922	++	0.6507
cg04002298	-0.0084	0.0061	0.1651	0.922	--	0.8286
cg04009342	0.0106	0.0076	0.1651	0.922	-+	0.002375
cg04041976	-0.0056	0.004	0.1651	0.922	--	0.368
cg04101755	0.008	0.0057	0.1651	0.922	++	0.3995
cg05450236	-0.004	0.0029	0.1651	0.922	--	0.329
cg05590921	-0.0073	0.0052	0.1651	0.922	--	0.7211
cg05598198	0.0044	0.0032	0.1651	0.922	+-	0.06667
cg05867775	-0.0019	0.0014	0.1651	0.922	+-	0.04443
cg06078227	-0.0062	0.0045	0.1651	0.922	--	0.9242
cg06269559	-0.0048	0.0034	0.1651	0.922	--	0.5645
cg06682073	-0.005	0.0036	0.1651	0.922	-+	0.144
cg06812099	0.006	0.0043	0.1651	0.922	++	0.6493
cg06822689	-0.0057	0.0041	0.1651	0.922	--	0.8148
cg06839064	-0.0041	0.0029	0.1651	0.922	--	0.1906
cg06970290	0.0059	0.0043	0.1651	0.922	++	0.6169
cg07081093	0.0042	0.0031	0.1651	0.922	-+	0.08598
cg07686964	0.0097	0.007	0.1651	0.922	++	0.661
cg07810156	0.0038	0.0028	0.1651	0.922	++	0.9136
cg07903266	-0.003	0.0021	0.1651	0.922	--	0.654
cg08022379	0.0082	0.0059	0.1651	0.922	++	0.9497
cg08232264	0.0045	0.0033	0.1651	0.922	++	0.5428
cg08680172	-0.0063	0.0045	0.1651	0.922	--	0.2769
cg08775082	0.0045	0.0032	0.1651	0.922	++	0.4328
cg08894593	0.0101	0.0072	0.1651	0.922	++	0.7595
cg09190807	0.006	0.0043	0.1651	0.922	++	0.3824
cg09197074	-0.0016	0.0012	0.1651	0.922	--	0.9494
cg09262978	0.0046	0.0033	0.1651	0.922	++	0.5475
cg09808774	0.0037	0.0027	0.1651	0.922	-+	0.09843
cg10115713	0.0127	0.0091	0.1651	0.922	++	0.5099
cg10220544	-0.0055	0.004	0.1651	0.922	-+	0.07933
cg10242198	0.0041	0.0029	0.1651	0.922	++	0.5317
cg12209683	0.0034	0.0025	0.1651	0.922	++	0.8406
cg12671141	0.0031	0.0022	0.1651	0.922	++	0.9956
cg12923957	0.0046	0.0033	0.1651	0.922	++	0.1828
cg12953319	-0.0069	0.0049	0.1651	0.922	--	0.6641
cg13671078	0.0081	0.0058	0.1651	0.922	++	0.3811
cg14473123	0.0017	0.0012	0.1651	0.922	++	0.1847
cg14621856	0.0054	0.0039	0.1651	0.922	++	0.6164
cg14744604	-0.003	0.0021	0.1651	0.922	+-	0.08253
cg14760507	-0.0055	0.004	0.1651	0.922	--	0.3987
cg14857526	-0.0036	0.0026	0.1651	0.922	--	0.6472
cg15154255	-0.0042	0.003	0.1651	0.922	--	0.9483
cg15314861	-0.011	0.0079	0.1651	0.922	--	0.6457
cg15320596	-0.0064	0.0046	0.1651	0.922	--	0.7048
cg16051685	-0.0065	0.0047	0.1651	0.922	--	0.6461
cg16331972	0.0033	0.0023	0.1651	0.922	++	0.5006
cg16519886	0.0049	0.0036	0.1651	0.922	++	0.2849
cg16568248	-0.0066	0.0047	0.1651	0.922	--	0.8971
cg17413672	-0.0102	0.0074	0.1651	0.922	--	0.2967
cg17831820	0.0044	0.0032	0.1651	0.922	++	0.4131
cg17832688	-0.0042	0.003	0.1651	0.922	--	0.9913
cg18148083	-0.0071	0.0051	0.1651	0.922	--	0.956
cg18789045	-0.0064	0.0046	0.1651	0.922	--	0.4809
cg18932116	-0.0039	0.0028	0.1651	0.922	--	0.8095
cg19243632	-0.0037	0.0026	0.1651	0.922	--	0.5933
cg19532742	0.0029	0.0021	0.1651	0.922	++	0.6504
cg19563107	-0.002	0.0014	0.1651	0.922	--	0.6732
cg19589458	0.0034	0.0024	0.1651	0.922	++	0.9532
cg19980214	-0.0031	0.0023	0.1651	0.922	--	0.2026
cg22546859	-0.0021	0.0015	0.1651	0.922	--	0.7313
cg23322689	0.0068	0.0049	0.1651	0.922	++	0.5033
cg23632791	-0.0071	0.0051	0.1651	0.922	--	0.8475
cg23682647	0.005	0.0036	0.1651	0.922	++	0.671
cg24208650	-0.004	0.0029	0.1651	0.922	--	0.9819
cg25184805	0.0041	0.003	0.1651	0.922	++	0.478
cg25362585	-0.0038	0.0027	0.1651	0.922	--	0.4083
cg25561792	-0.0039	0.0028	0.1651	0.922	--	0.4785
cg25616264	0.0043	0.0031	0.1651	0.922	++	0.8049
cg25788036	0.0035	0.0025	0.1651	0.922	++	0.6604
cg26265787	0.0062	0.0045	0.1651	0.922	++	0.7479
cg26306421	0.0034	0.0024	0.1651	0.922	++	0.4625
cg26502715	-0.0064	0.0046	0.1651	0.922	--	0.6113
cg26651280	-0.0052	0.0038	0.1651	0.922	--	0.5337
cg26773829	-0.0048	0.0034	0.1651	0.922	--	0.2674
cg26855302	0.0069	0.005	0.1651	0.922	+-	0.2436
cg26893909	0.0051	0.0037	0.1651	0.922	+-	0.08002
cg27258399	0.0073	0.0052	0.1651	0.922	++	0.4558
cg27299712	-0.0036	0.0026	0.1651	0.922	--	0.2637
cg27583671	0.0067	0.0048	0.1651	0.922	++	0.624
cg00378306	0.0055	0.004	0.1652	0.922	++	0.8154
cg00412772	0.0054	0.0039	0.1652	0.922	+-	0.04651
cg00757660	-0.0062	0.0045	0.1652	0.922	+-	0.1404
cg00816008	-0.0009	0.0007	0.1652	0.922	--	0.4223
cg00849854	-0.0042	0.003	0.1652	0.922	--	0.5552
cg01784220	0.0065	0.0046	0.1652	0.922	++	0.4936
cg01971227	0.0146	0.0105	0.1652	0.922	++	0.6173
cg02150582	-0.0046	0.0033	0.1652	0.922	--	0.3081
cg02191127	0.0049	0.0035	0.1652	0.922	++	0.1984
cg02252265	-0.0031	0.0022	0.1652	0.922	--	0.6357
cg02310768	-0.0051	0.0037	0.1652	0.922	--	0.7266
cg02501984	-0.0028	0.002	0.1652	0.922	--	0.8014
cg02635260	-0.0036	0.0026	0.1652	0.922	--	0.6204
cg02712194	-0.0019	0.0014	0.1652	0.922	--	0.9109
cg03257387	-0.0057	0.0041	0.1652	0.922	--	0.8984
cg03618348	-0.0109	0.0079	0.1652	0.922	--	0.9904
cg04546473	0.0061	0.0044	0.1652	0.922	++	0.7836
cg04748828	-0.0064	0.0046	0.1652	0.922	--	0.8026
cg04944266	-0.0024	0.0017	0.1652	0.922	+-	0.1295
cg05513374	-0.0042	0.003	0.1652	0.922	--	0.1152
cg05936091	-0.0042	0.003	0.1652	0.922	--	0.9032
cg06114748	-0.0085	0.0061	0.1652	0.922	--	0.4712
cg06296553	-0.001	0.0007	0.1652	0.922	--	0.3509
cg06706183	-0.001	0.0007	0.1652	0.922	--	0.5259
cg06994248	-0.0041	0.003	0.1652	0.922	--	0.4832
cg07051648	-0.0044	0.0032	0.1652	0.922	--	0.9829
cg07441156	-0.0035	0.0025	0.1652	0.922	--	0.3143
cg07687339	-0.0095	0.0069	0.1652	0.922	--	0.8412
cg07712541	-0.0065	0.0047	0.1652	0.922	--	0.9827
cg07950803	-0.0069	0.005	0.1652	0.922	+-	0.1474
cg07974833	-0.0053	0.0038	0.1652	0.922	--	0.5292
cg08231831	0.0055	0.0039	0.1652	0.922	++	0.3747
cg08596655	-0.0075	0.0054	0.1652	0.922	-+	0.1044
cg08695357	0.0089	0.0064	0.1652	0.922	++	0.4462
cg08969937	-0.0033	0.0024	0.1652	0.922	--	0.4979
cg09449150	0.0073	0.0053	0.1652	0.922	++	0.8588
cg09672224	-0.0049	0.0035	0.1652	0.922	--	0.3004
cg09693059	-0.0093	0.0067	0.1652	0.922	--	0.6817
cg09722785	0.0016	0.0011	0.1652	0.922	++	0.7994
cg09882587	0.0014	0.001	0.1652	0.922	++	0.5291
cg09907883	-0.0011	0.0008	0.1652	0.922	--	0.6593
cg10204058	0.0141	0.0102	0.1652	0.922	++	0.6569
cg10517565	0.0025	0.0018	0.1652	0.922	++	0.4589
cg11144555	0.0044	0.0032	0.1652	0.922	++	0.5797
cg11427510	0.0044	0.0032	0.1652	0.922	+-	0.02428
cg12109349	0.0068	0.0049	0.1652	0.922	++	0.5092
cg12196982	-0.0041	0.0029	0.1652	0.922	+-	0.1893
cg12366345	0.0042	0.003	0.1652	0.922	++	0.3006
cg12440187	0.0082	0.0059	0.1652	0.922	++	0.7881
cg12619810	-0.007	0.005	0.1652	0.922	--	0.339
cg12892410	-0.0042	0.003	0.1652	0.922	-+	0.01937
cg13382703	0.0046	0.0033	0.1652	0.922	++	0.8216
cg14225347	0.0054	0.0039	0.1652	0.922	++	0.477
cg14333394	0.0099	0.0072	0.1652	0.922	++	0.8202
cg15418902	-0.006	0.0043	0.1652	0.922	--	0.2843
cg15626878	-0.0062	0.0045	0.1652	0.922	--	0.5522
cg15991708	-0.0031	0.0022	0.1652	0.922	--	0.6029
cg16063112	0.0028	0.002	0.1652	0.922	++	0.8963
cg16257013	-0.007	0.005	0.1652	0.922	--	0.7075
cg16469560	0.0057	0.0041	0.1652	0.922	++	0.3738
cg16748130	-0.0046	0.0033	0.1652	0.922	-+	0.2628
cg16854643	-0.0069	0.0049	0.1652	0.922	--	0.7879
cg17536287	0.0062	0.0044	0.1652	0.922	++	0.1829
cg18580724	0.0057	0.0041	0.1652	0.922	++	0.7412
cg18680065	0.0037	0.0027	0.1652	0.922	-+	0.1402
cg19352043	-0.0053	0.0038	0.1652	0.922	--	0.9089
cg19558736	0.0032	0.0023	0.1652	0.922	+-	0.00494
cg20304988	0.0068	0.0049	0.1652	0.922	++	0.6079
cg20421658	-0.0074	0.0054	0.1652	0.922	-+	0.08385
cg20983338	0.008	0.0057	0.1652	0.922	++	0.8448
cg23172664	0.0076	0.0055	0.1652	0.922	-+	0.02911
cg23180713	-0.0117	0.0084	0.1652	0.922	--	0.8476
cg23210852	0.003	0.0022	0.1652	0.922	++	0.8174
cg23276673	0.0047	0.0034	0.1652	0.922	+-	0.002013
cg23640500	0.0102	0.0073	0.1652	0.922	++	0.4124
cg23710776	0.0053	0.0038	0.1652	0.922	++	0.8842
cg23725690	0.0045	0.0033	0.1652	0.922	++	0.3131
cg24107054	-0.0051	0.0037	0.1652	0.922	--	0.1781
cg24686313	-0.0013	0.0009	0.1652	0.922	--	0.7306
cg24983476	0.0036	0.0026	0.1652	0.922	++	0.5111
cg25244989	-0.008	0.0058	0.1652	0.922	--	0.9188
cg25440353	-0.0034	0.0024	0.1652	0.922	+-	0.01261
cg25508273	0.0063	0.0046	0.1652	0.922	++	0.2651
cg25522738	-0.0072	0.0052	0.1652	0.922	--	0.4678
cg25524464	-0.006	0.0043	0.1652	0.922	--	0.8532
cg25774900	0.0045	0.0032	0.1652	0.922	++	0.2555
cg25878366	0.0054	0.0039	0.1652	0.922	++	0.3285
cg26820922	-0.0014	0.001	0.1652	0.922	--	0.6629
cg26827328	0.0064	0.0046	0.1652	0.922	++	0.9798
cg27130769	0.0028	0.002	0.1652	0.922	-+	0.01007
cg27331524	-0.0016	0.0012	0.1652	0.922	--	0.366
cg27665377	-0.0016	0.0011	0.1652	0.922	-+	0.02819
cg00004963	0.009	0.0065	0.1653	0.922	++	0.3342
cg01138839	0.0082	0.0059	0.1653	0.922	++	0.6642
cg01823975	0.0044	0.0032	0.1653	0.922	-+	0.04997
cg02020882	-0.0018	0.0013	0.1653	0.922	--	0.6529
cg02059080	-0.006	0.0044	0.1653	0.922	--	0.3691
cg02287371	0.0155	0.0111	0.1653	0.922	++	0.3807
cg02507002	-0.0013	0.001	0.1653	0.922	--	0.8621
cg02513166	0.0098	0.007	0.1653	0.922	++	0.8088
cg02803259	-0.0023	0.0016	0.1653	0.922	-+	0.08524
cg03264986	0.0014	0.001	0.1653	0.922	++	0.7274
cg03562565	-0.0013	0.0009	0.1653	0.922	-+	0.07786
cg04324143	-0.0048	0.0034	0.1653	0.922	--	0.724
cg04725504	0.0035	0.0025	0.1653	0.922	++	0.4465
cg04766302	0.006	0.0044	0.1653	0.922	++	0.7756
cg04979068	0.0031	0.0023	0.1653	0.922	-+	0.1737
cg05735639	-0.0078	0.0056	0.1653	0.922	--	0.8549
cg05782976	-0.0074	0.0053	0.1653	0.922	--	0.9456
cg06417624	-0.0066	0.0048	0.1653	0.922	--	0.9553
cg06633814	-0.0038	0.0027	0.1653	0.922	--	0.4517
cg06649948	0.0069	0.005	0.1653	0.922	++	0.5346
cg06839388	-0.0053	0.0038	0.1653	0.922	--	0.4151
cg07078735	-0.0073	0.0053	0.1653	0.922	--	0.8325
cg07370905	0.0024	0.0018	0.1653	0.922	++	0.391
cg08108993	0.0012	0.0008	0.1653	0.922	++	0.4101
cg08405910	0.0054	0.0039	0.1653	0.922	+-	0.04109
cg08490173	0.0051	0.0037	0.1653	0.922	++	0.4874
cg08555226	-0.0037	0.0026	0.1653	0.922	--	0.257
cg09471887	-0.0073	0.0053	0.1653	0.922	--	0.6519
cg10034846	-0.0036	0.0026	0.1653	0.922	--	0.8185
cg10297701	-0.0043	0.0031	0.1653	0.922	--	0.5613
cg11248632	0.0045	0.0032	0.1653	0.922	++	0.3389
cg11282895	-0.0009	0.0007	0.1653	0.922	--	0.8904
cg11331215	-0.0088	0.0063	0.1653	0.922	--	0.6783
cg12174682	0.0055	0.0039	0.1653	0.922	++	0.4958
cg12332239	0.0035	0.0025	0.1653	0.922	+-	0.04769
cg12788400	0.003	0.0021	0.1653	0.922	++	0.3057
cg12812048	0.0025	0.0018	0.1653	0.922	++	0.5058
cg13065475	0.0041	0.003	0.1653	0.922	++	0.6527
cg13115265	0.0135	0.0097	0.1653	0.922	-+	0.08225
cg13245152	0.007	0.0051	0.1653	0.922	++	0.4621
cg13314979	-0.003	0.0022	0.1653	0.922	+-	0.1596
cg13427320	0.003	0.0022	0.1653	0.922	++	0.8042
cg13573746	0.0057	0.0041	0.1653	0.922	++	0.1989
cg13880565	0.0032	0.0023	0.1653	0.922	++	0.5761
cg14083040	-0.0124	0.0089	0.1653	0.922	--	0.6426
cg14169008	0.0036	0.0026	0.1653	0.922	++	0.8594
cg14550653	-0.0009	0.0006	0.1653	0.922	--	0.8341
cg14579239	-0.0081	0.0058	0.1653	0.922	-+	0.03668
cg14687484	-0.0073	0.0053	0.1653	0.922	--	0.8035
cg14851271	0.0052	0.0038	0.1653	0.922	++	0.2814
cg16028999	-0.0071	0.0051	0.1653	0.922	--	0.2423
cg16044305	0.0045	0.0032	0.1653	0.922	++	0.6103
cg16134786	-0.0045	0.0032	0.1653	0.922	+-	0.09783
cg16380351	0.0024	0.0017	0.1653	0.922	-+	0.01548
cg16658473	0.0054	0.0039	0.1653	0.922	++	0.159
cg16942135	-0.0018	0.0013	0.1653	0.922	--	0.3192
cg17967071	0.0028	0.002	0.1653	0.922	++	0.9185
cg18636003	0.0095	0.0069	0.1653	0.922	++	0.9896
cg19420968	-0.004	0.0029	0.1653	0.922	--	0.8782
cg19880425	0.0046	0.0033	0.1653	0.922	++	0.9924
cg21504663	-0.001	0.0008	0.1653	0.922	--	0.9466
cg22547342	-0.0031	0.0023	0.1653	0.922	--	0.383
cg22556455	0.0036	0.0026	0.1653	0.922	++	0.6375
cg22676743	0.0071	0.0051	0.1653	0.922	++	0.6531
cg22692040	-0.006	0.0043	0.1653	0.922	--	0.9709
cg22840556	-0.002	0.0015	0.1653	0.922	+-	0.215
cg23138682	-0.0055	0.004	0.1653	0.922	--	0.8403
cg23345711	-0.0048	0.0035	0.1653	0.922	--	0.5997
cg23855752	0.0055	0.0039	0.1653	0.922	-+	0.2201
cg24000110	0.0081	0.0058	0.1653	0.922	++	0.9603
cg24673769	0.0024	0.0017	0.1653	0.922	++	0.9964
cg24746997	0.0025	0.0018	0.1653	0.922	++	0.9166
cg24759009	0.0045	0.0032	0.1653	0.922	++	0.5764
cg24815289	0.0037	0.0027	0.1653	0.922	++	0.5771
cg25451893	0.0024	0.0017	0.1653	0.922	++	0.4606
cg25468414	0.0045	0.0032	0.1653	0.922	++	0.7603
cg25598696	0.0052	0.0038	0.1653	0.922	++	0.2627
cg26389938	0.0043	0.0031	0.1653	0.922	++	0.4732
cg26515755	-0.0049	0.0035	0.1653	0.922	--	0.9121
cg26887084	-0.0031	0.0023	0.1653	0.922	-+	0.0859
cg27035732	0.0045	0.0032	0.1653	0.922	++	0.3942
cg27583853	-0.0064	0.0046	0.1653	0.922	--	0.2278
cg00219543	0.0012	0.0009	0.1654	0.922	++	0.1929
cg00464946	-0.0099	0.0071	0.1654	0.922	--	0.7548
cg00528453	0.0038	0.0028	0.1654	0.922	++	0.1573
cg00746968	-0.0025	0.0018	0.1654	0.922	--	0.5391
cg00788864	-0.0048	0.0034	0.1654	0.922	--	0.1357
cg01903557	-0.0016	0.0012	0.1654	0.922	--	0.4757
cg02206807	0.0065	0.0047	0.1654	0.922	++	0.7161
cg02738750	-0.005	0.0036	0.1654	0.922	--	0.8849
cg02787991	-0.005	0.0036	0.1654	0.922	--	0.9467
cg02851751	0.003	0.0021	0.1654	0.922	++	0.8289
cg03455713	0.0049	0.0036	0.1654	0.922	++	0.119
cg03940453	-0.0086	0.0062	0.1654	0.922	+-	0.1292
cg04055517	-0.0055	0.004	0.1654	0.922	--	0.9794
cg04436077	0.0039	0.0028	0.1654	0.922	++	0.5194
cg04485371	0.0036	0.0026	0.1654	0.922	++	0.3692
cg04994447	-0.0078	0.0056	0.1654	0.922	--	0.7816
cg05038881	-0.0121	0.0087	0.1654	0.922	--	0.7707
cg05143360	-0.0017	0.0013	0.1654	0.922	--	0.9335
cg05304470	0.0029	0.0021	0.1654	0.922	++	0.5166
cg05365525	-0.0014	0.001	0.1654	0.922	--	0.9697
cg05705096	0.0043	0.0031	0.1654	0.922	-+	0.1723
cg05781785	-0.0048	0.0035	0.1654	0.922	+-	0.06909
cg05879919	0.001	0.0007	0.1654	0.922	++	0.179
cg06218215	0.005	0.0036	0.1654	0.922	++	0.5485
cg06534800	0.0032	0.0023	0.1654	0.922	++	0.6161
cg06857289	-0.0023	0.0016	0.1654	0.922	--	0.2529
cg07074453	-0.0104	0.0075	0.1654	0.922	+-	0.04276
cg07323447	0.0034	0.0024	0.1654	0.922	+-	0.1905
cg07708818	0.0024	0.0017	0.1654	0.922	++	0.7927
cg07811319	-0.0066	0.0048	0.1654	0.922	--	0.4199
cg08378567	0.0075	0.0054	0.1654	0.922	++	0.4426
cg09260640	0.0013	0.0009	0.1654	0.922	++	0.7871
cg09983897	-0.0038	0.0028	0.1654	0.922	--	0.6055
cg10048614	-0.0052	0.0038	0.1654	0.922	--	0.922
cg10355212	-0.0006	0.0004	0.1654	0.922	--	0.9693
cg10717509	-0.0088	0.0063	0.1654	0.922	+-	0.08867
cg10919470	-0.0074	0.0053	0.1654	0.922	--	0.2993
cg11149277	0.0036	0.0026	0.1654	0.922	++	0.429
cg11376341	-0.0047	0.0034	0.1654	0.922	--	0.6618
cg11700806	0.0036	0.0026	0.1654	0.922	++	0.7182
cg12078956	-0.0024	0.0017	0.1654	0.922	--	0.5131
cg12193399	-0.0038	0.0027	0.1654	0.922	--	0.1675
cg12215133	0.0029	0.0021	0.1654	0.922	++	0.3542
cg12341859	-0.0045	0.0032	0.1654	0.922	--	0.7793
cg12849868	0.0028	0.002	0.1654	0.922	++	0.767
cg13149116	0.0089	0.0064	0.1654	0.922	-+	0.1262
cg13259502	-0.0162	0.0116	0.1654	0.922	--	0.4375
cg13451594	0.0077	0.0055	0.1654	0.922	++	0.9182
cg13483196	-0.0077	0.0055	0.1654	0.922	--	0.6614
cg13528726	-0.004	0.0028	0.1654	0.922	--	0.4911
cg14084689	-0.0052	0.0037	0.1654	0.922	--	0.8422
cg14237189	0.0036	0.0026	0.1654	0.922	-+	0.08193
cg14240608	-0.0019	0.0014	0.1654	0.922	--	0.311
cg15026243	-0.0018	0.0013	0.1654	0.922	--	0.667
cg15622885	0.0012	0.0009	0.1654	0.922	++	0.8797
cg16096172	-0.0038	0.0027	0.1654	0.922	--	0.4773
cg16235062	0.0015	0.0011	0.1654	0.922	++	0.6628
cg16509088	-0.0055	0.004	0.1654	0.922	--	0.2129
cg16626067	0.0145	0.0105	0.1654	0.922	+-	0.1503
cg17175129	-0.0038	0.0027	0.1654	0.922	--	0.9483
cg17259183	0.0043	0.0031	0.1654	0.922	++	0.9428
cg18261013	0.0062	0.0045	0.1654	0.922	++	0.938
cg18317199	-0.0055	0.004	0.1654	0.922	--	0.7025
cg18546705	0.0064	0.0046	0.1654	0.922	++	0.5325
cg19324331	-0.0061	0.0044	0.1654	0.922	--	0.9334
cg19730268	0.0066	0.0048	0.1654	0.922	++	0.4403
cg19732340	0.0068	0.0049	0.1654	0.922	+-	0.1495
cg19930417	0.0034	0.0025	0.1654	0.922	++	0.6276
cg19956872	0.0151	0.0109	0.1654	0.922	++	0.8667
cg20146767	0.0064	0.0046	0.1654	0.922	++	0.7242
cg20227495	0.0068	0.0049	0.1654	0.922	++	0.4097
cg21498923	-0.0259	0.0187	0.1654	0.922	--	0.441
cg21602614	0.0071	0.0051	0.1654	0.922	++	0.3388
cg22310229	-0.0033	0.0024	0.1654	0.922	--	0.6838
cg22898745	0.0052	0.0037	0.1654	0.922	++	0.6732
cg23075506	-0.0086	0.0062	0.1654	0.922	--	0.6217
cg23304747	-0.0056	0.004	0.1654	0.922	+-	0.0987
cg23513644	0.0009	0.0006	0.1654	0.922	++	0.2414
cg23613882	-0.0061	0.0044	0.1654	0.922	--	0.4299
cg23817232	-0.0034	0.0024	0.1654	0.922	--	0.89
cg23940878	-0.005	0.0036	0.1654	0.922	--	0.3768
cg24676954	-0.0032	0.0023	0.1654	0.922	--	0.2441
cg25078026	0.0049	0.0036	0.1654	0.922	++	0.7937
cg25308175	0.0049	0.0035	0.1654	0.922	+-	0.1854
cg25535805	-0.0094	0.0068	0.1654	0.922	--	0.9553
cg26698353	0.0027	0.002	0.1654	0.922	+-	0.1825
cg27178717	0.0062	0.0045	0.1654	0.922	++	0.863
cg27331382	0.0074	0.0053	0.1654	0.922	++	0.7535
ch.4.190900747R	-0.0026	0.0019	0.1654	0.922	--	0.362
cg00320269	-0.005	0.0036	0.1655	0.922	+-	0.2217
cg00322919	-0.004	0.0029	0.1655	0.922	--	0.6718
cg00637015	-0.0066	0.0048	0.1655	0.922	--	0.8311
cg00663719	0.0084	0.0061	0.1655	0.922	++	0.5527
cg00844633	0.0103	0.0075	0.1655	0.922	++	0.8329
cg00846288	0.0027	0.0019	0.1655	0.922	++	0.6685
cg01942320	0.0039	0.0028	0.1655	0.922	++	0.4977
cg02191659	0.0062	0.0045	0.1655	0.922	++	0.3244
cg03286967	-0.0059	0.0043	0.1655	0.922	--	0.7044
cg03441713	0.003	0.0021	0.1655	0.922	++	0.3399
cg03493668	0.0048	0.0035	0.1655	0.922	++	0.2965
cg03744975	-0.0044	0.0032	0.1655	0.922	--	0.818
cg03826578	0.0035	0.0025	0.1655	0.922	++	0.8381
cg03860336	-0.0033	0.0024	0.1655	0.922	--	0.5566
cg03943162	-0.004	0.0029	0.1655	0.922	--	0.3388
cg04705435	0.0088	0.0063	0.1655	0.922	++	0.8395
cg05161016	0.0068	0.0049	0.1655	0.922	+-	0.2128
cg05861879	0.0075	0.0054	0.1655	0.922	++	0.9335
cg05861997	-0.0013	0.0009	0.1655	0.922	--	0.8211
cg06167853	0.0019	0.0014	0.1655	0.922	-+	0.02898
cg07266299	-0.004	0.0029	0.1655	0.922	--	0.8893
cg07695654	-0.0022	0.0016	0.1655	0.922	--	0.588
cg07874386	-0.0108	0.0078	0.1655	0.922	-+	0.1138
cg08192869	0.0026	0.0019	0.1655	0.922	++	0.3763
cg08324424	0.0047	0.0034	0.1655	0.922	++	0.3442
cg08804537	0.0013	0.0009	0.1655	0.922	++	0.6531
cg08829283	0.0027	0.0019	0.1655	0.922	++	0.7924
cg09703789	-0.0057	0.0041	0.1655	0.922	--	0.3673
cg10069305	0.0035	0.0025	0.1655	0.922	++	0.2607
cg10960354	-0.0041	0.0029	0.1655	0.922	--	0.4669
cg11058631	0.0067	0.0048	0.1655	0.922	++	0.9143
cg11460832	0.0029	0.0021	0.1655	0.922	++	0.269
cg11571741	0.0075	0.0054	0.1655	0.922	++	0.4737
cg11849717	0.0039	0.0028	0.1655	0.922	++	0.9476
cg12200142	0.0023	0.0017	0.1655	0.922	+-	0.256
cg12343591	-0.0033	0.0024	0.1655	0.922	+-	0.04309
cg13249774	0.0037	0.0026	0.1655	0.922	++	0.462
cg13367929	-0.0039	0.0028	0.1655	0.922	-+	0.2145
cg13996569	0.0036	0.0026	0.1655	0.922	++	0.7467
cg14785511	0.006	0.0043	0.1655	0.922	++	0.8876
cg16555269	0.005	0.0036	0.1655	0.922	+-	0.126
cg16695389	-0.0043	0.0031	0.1655	0.922	--	0.258
cg17102407	-0.0017	0.0012	0.1655	0.922	--	0.6064
cg17405687	0.0064	0.0046	0.1655	0.922	++	0.6982
cg17518290	-0.0055	0.004	0.1655	0.922	--	0.7362
cg18575760	0.0042	0.0031	0.1655	0.922	+-	0.19
cg18897157	-0.0091	0.0066	0.1655	0.922	-+	0.1324
cg19962581	-0.0066	0.0048	0.1655	0.922	--	0.9166
cg20156545	0.0077	0.0055	0.1655	0.922	++	0.839
cg20167959	0.0092	0.0066	0.1655	0.922	++	0.6118
cg20681165	0.0033	0.0024	0.1655	0.922	++	0.5654
cg20967220	-0.0034	0.0025	0.1655	0.922	--	0.5797
cg21324165	0.0032	0.0023	0.1655	0.922	++	0.5557
cg21626540	0.0075	0.0054	0.1655	0.922	++	0.5802
cg21763980	0.0052	0.0038	0.1655	0.922	++	0.8278
cg21942572	0.0071	0.0051	0.1655	0.922	++	0.9071
cg21961876	0.0085	0.0061	0.1655	0.922	++	0.1385
cg22017726	-0.0017	0.0013	0.1655	0.922	+-	0.0751
cg22131172	0.0078	0.0056	0.1655	0.922	+-	0.1491
cg22944149	0.0045	0.0033	0.1655	0.922	++	0.5309
cg23035226	-0.0043	0.0031	0.1655	0.922	--	0.4381
cg23704642	-0.0054	0.0039	0.1655	0.922	--	0.2055
cg24464233	-0.0062	0.0045	0.1655	0.922	--	0.7545
cg24515131	0.0026	0.0019	0.1655	0.922	++	0.1124
cg25120705	-0.0017	0.0012	0.1655	0.922	--	0.5395
cg25286536	0.0052	0.0037	0.1655	0.922	++	0.2371
cg25619052	-0.0051	0.0037	0.1655	0.922	--	0.9978
cg25621735	0.0061	0.0044	0.1655	0.922	++	0.8556
cg25647683	-0.0014	0.001	0.1655	0.922	-+	0.1551
cg25709441	0.0007	0.0005	0.1655	0.922	++	0.833
cg25713048	0.0017	0.0012	0.1655	0.922	++	0.7517
cg25929234	-0.0025	0.0018	0.1655	0.922	-+	0.2359
cg26137478	-0.0048	0.0034	0.1655	0.922	--	0.1868
cg26647423	-0.0056	0.0041	0.1655	0.922	--	0.3365
cg26971596	0.003	0.0022	0.1655	0.922	++	0.7729
cg00033155	0.0064	0.0046	0.1656	0.922	+-	0.1872
cg00034781	0.0025	0.0018	0.1656	0.922	++	0.5734
cg00441899	0.003	0.0022	0.1656	0.922	++	0.362
cg01055105	0.0067	0.0048	0.1656	0.922	++	0.9515
cg01887435	0.0099	0.0071	0.1656	0.922	++	0.2536
cg02088161	-0.0035	0.0025	0.1656	0.922	-+	0.09021
cg02238094	0.003	0.0021	0.1656	0.922	++	0.4883
cg03363633	0.0056	0.004	0.1656	0.922	-+	0.0001106
cg03371384	0.0067	0.0048	0.1656	0.922	++	0.8911
cg03763001	-0.0093	0.0067	0.1656	0.922	-+	0.1015
cg03903929	0.0066	0.0047	0.1656	0.922	-+	0.0344
cg04406908	0.0032	0.0023	0.1656	0.922	++	0.8319
cg04465408	0.0054	0.0039	0.1656	0.922	++	0.9174
cg04650786	-0.0016	0.0011	0.1656	0.922	--	0.5673
cg04801469	-0.0059	0.0042	0.1656	0.922	--	0.4278
cg05133251	-0.0032	0.0023	0.1656	0.922	--	0.4819
cg06200397	-0.0071	0.0052	0.1656	0.922	--	0.6498
cg07243988	-0.003	0.0022	0.1656	0.922	+-	0.1726
cg07482917	-0.0037	0.0026	0.1656	0.922	+-	0.174
cg07600278	-0.0043	0.0031	0.1656	0.922	--	0.5436
cg07717239	0.0026	0.0019	0.1656	0.922	++	0.8556
cg08287994	-0.0019	0.0014	0.1656	0.922	--	0.5347
cg08326417	-0.0072	0.0052	0.1656	0.922	--	0.5238
cg08479319	-0.0078	0.0056	0.1656	0.922	+-	0.05577
cg08549390	0.0077	0.0055	0.1656	0.922	++	0.3628
cg08717402	-0.0052	0.0037	0.1656	0.922	+-	0.2091
cg08894534	0.0014	0.001	0.1656	0.922	++	0.9298
cg09083346	-0.0081	0.0059	0.1656	0.922	--	0.3487
cg09245589	-0.0028	0.002	0.1656	0.922	--	0.5174
cg09558987	-0.0029	0.0021	0.1656	0.922	+-	0.08697
cg09689991	-0.0046	0.0033	0.1656	0.922	--	0.6157
cg10408283	-0.0048	0.0035	0.1656	0.922	--	0.486
cg10572659	0.0037	0.0027	0.1656	0.922	++	0.9392
cg11028563	-0.0018	0.0013	0.1656	0.922	--	0.2024
cg11669284	-0.0059	0.0043	0.1656	0.922	-+	0.1334
cg11960033	-0.0027	0.0019	0.1656	0.922	-+	0.1233
cg12595401	0.0033	0.0024	0.1656	0.922	++	0.6582
cg13362033	-0.0062	0.0045	0.1656	0.922	--	0.9606
cg13553667	-0.0042	0.003	0.1656	0.922	--	0.6503
cg13650683	-0.0056	0.0041	0.1656	0.922	--	0.6011
cg13708613	-0.0048	0.0035	0.1656	0.922	--	0.3262
cg14081259	-0.0032	0.0023	0.1656	0.922	-+	0.1429
cg14213814	-0.0038	0.0027	0.1656	0.922	--	0.8622
cg14335813	-0.0017	0.0012	0.1656	0.922	--	0.5779
cg14463554	0.0039	0.0028	0.1656	0.922	+-	0.1048
cg14466942	0.0069	0.005	0.1656	0.922	++	0.6758
cg15072319	0.0041	0.0029	0.1656	0.922	++	0.9209
cg15363518	-0.0011	0.0008	0.1656	0.922	--	0.745
cg15398801	-0.0071	0.0051	0.1656	0.922	--	0.6556
cg16645440	0.007	0.005	0.1656	0.922	++	0.7294
cg17135423	0.0044	0.0032	0.1656	0.922	+-	0.1671
cg17415859	-0.0055	0.004	0.1656	0.922	--	0.8005
cg18103859	0.0052	0.0037	0.1656	0.922	++	0.7068
cg18557188	-0.0069	0.005	0.1656	0.922	--	0.5045
cg19803194	0.0063	0.0046	0.1656	0.922	++	0.8067
cg19871235	-0.0056	0.004	0.1656	0.922	--	0.8227
cg21166785	0.0019	0.0014	0.1656	0.922	++	0.7945
cg21226201	-0.0131	0.0094	0.1656	0.922	+-	0.2333
cg21518709	0.0092	0.0066	0.1656	0.922	-+	0.1029
cg21697381	-0.0161	0.0116	0.1656	0.922	--	0.2734
cg21703138	-0.0016	0.0012	0.1656	0.922	--	0.2092
cg21823406	-0.0118	0.0085	0.1656	0.922	--	0.36
cg22159058	-0.0089	0.0064	0.1656	0.922	-+	0.01771
cg22414362	-0.0032	0.0023	0.1656	0.922	--	0.4466
cg22594238	-0.0061	0.0044	0.1656	0.922	+-	0.09595
cg23101793	0.0094	0.0068	0.1656	0.922	+-	0.173
cg23202109	-0.0041	0.0029	0.1656	0.922	--	0.3
cg23244192	-0.0054	0.0039	0.1656	0.922	--	0.5333
cg24684520	-0.0045	0.0033	0.1656	0.922	-+	0.1946
cg25342005	0.0061	0.0044	0.1656	0.922	++	0.6655
cg25811445	0.0064	0.0046	0.1656	0.922	++	0.8257
cg26195826	-0.0064	0.0046	0.1656	0.922	--	0.5397
cg26217694	-0.0054	0.0039	0.1656	0.922	--	0.2266
cg26262375	0.0058	0.0042	0.1656	0.922	++	0.2459
cg27542948	0.0031	0.0022	0.1656	0.922	++	0.3284
cg27657924	0.0039	0.0028	0.1656	0.922	++	0.4175
cg00122944	0.0107	0.0077	0.1657	0.922	++	0.5383
cg00483994	0.0046	0.0033	0.1657	0.922	+-	0.1091
cg00977110	-0.001	0.0007	0.1657	0.922	--	0.381
cg01099875	0.0012	0.0009	0.1657	0.922	++	0.4821
cg01255890	-0.0061	0.0044	0.1657	0.922	--	0.5981
cg01613557	0.0062	0.0044	0.1657	0.922	+-	0.106
cg01625368	-0.0013	0.0009	0.1657	0.922	-+	0.06024
cg01727128	0.015	0.0108	0.1657	0.922	++	0.7081
cg01802380	-0.0039	0.0028	0.1657	0.922	--	0.8245
cg02048922	-0.0078	0.0056	0.1657	0.922	--	0.5247
cg02100354	-0.0056	0.004	0.1657	0.922	+-	0.09115
cg02660285	-0.0058	0.0042	0.1657	0.922	--	0.7138
cg02939161	0.0081	0.0058	0.1657	0.922	++	0.5534
cg03919980	0.0048	0.0034	0.1657	0.922	++	0.4823
cg04486528	-0.0036	0.0026	0.1657	0.922	--	0.2768
cg04489229	0.0034	0.0024	0.1657	0.922	+-	0.09811
cg04696193	0.0012	0.0009	0.1657	0.922	++	0.7472
cg05001671	-0.0057	0.0041	0.1657	0.922	--	0.5886
cg05146485	-0.0014	0.001	0.1657	0.922	-+	0.2237
cg05888914	0.0068	0.0049	0.1657	0.922	+-	0.1925
cg05971678	-0.0052	0.0038	0.1657	0.922	-+	0.03122
cg06262816	-0.0027	0.0019	0.1657	0.922	--	0.5722
cg06793322	0.0038	0.0027	0.1657	0.922	++	0.3789
cg06839970	0.0028	0.002	0.1657	0.922	++	0.7651
cg07830103	0.0015	0.0011	0.1657	0.922	++	0.501
cg08175337	-0.0034	0.0024	0.1657	0.922	--	0.3347
cg08659667	-0.0014	0.001	0.1657	0.922	--	0.5394
cg08796342	0.0031	0.0023	0.1657	0.922	++	0.1841
cg09502221	0.0019	0.0013	0.1657	0.922	++	0.8989
cg09537448	-0.0109	0.0079	0.1657	0.922	--	0.9925
cg10457563	-0.0018	0.0013	0.1657	0.922	--	0.9629
cg10588923	0.0028	0.002	0.1657	0.922	++	0.9301
cg11107183	0.0036	0.0026	0.1657	0.922	++	0.5917
cg11327120	-0.0076	0.0055	0.1657	0.922	--	0.6879
cg11894690	0.0035	0.0025	0.1657	0.922	++	0.6142
cg12133267	-0.0051	0.0037	0.1657	0.922	+-	0.1394
cg12144517	0.0107	0.0077	0.1657	0.922	-+	0.03609
cg12153536	-0.004	0.0029	0.1657	0.922	--	0.4455
cg12534969	0.0053	0.0038	0.1657	0.922	++	0.5808
cg12653572	-0.0035	0.0025	0.1657	0.922	--	0.4286
cg13478974	-0.003	0.0021	0.1657	0.922	--	0.5918
cg13774308	-0.004	0.0029	0.1657	0.922	--	0.5471
cg16141319	-0.0055	0.004	0.1657	0.922	--	0.5236
cg16187319	0.0143	0.0103	0.1657	0.922	++	0.7205
cg17009760	-0.0051	0.0037	0.1657	0.922	--	0.7803
cg17258228	-0.005	0.0036	0.1657	0.922	+-	0.1791
cg17428593	-0.0028	0.002	0.1657	0.922	--	0.1884
cg17495601	-0.0058	0.0042	0.1657	0.922	-+	0.001133
cg18146226	0.0217	0.0156	0.1657	0.922	++	0.5155
cg18660248	0.0059	0.0042	0.1657	0.922	++	0.986
cg19187653	-0.0034	0.0025	0.1657	0.922	+-	0.2453
cg19275200	-0.0047	0.0034	0.1657	0.922	--	0.9463
cg19554281	-0.0063	0.0045	0.1657	0.922	--	0.3272
cg19683675	-0.0054	0.0039	0.1657	0.922	+-	0.01203
cg19902859	-0.0053	0.0038	0.1657	0.922	--	0.5307
cg21096049	0.0073	0.0053	0.1657	0.922	++	0.2524
cg21344290	-0.0035	0.0025	0.1657	0.922	--	0.3232
cg21634283	-0.0222	0.016	0.1657	0.922	--	0.4492
cg22695318	-0.0117	0.0085	0.1657	0.922	--	0.777
cg22783262	-0.0013	0.001	0.1657	0.922	--	0.7974
cg22981738	0.0014	0.001	0.1657	0.922	-+	0.1348
cg23795893	-0.0029	0.0021	0.1657	0.922	--	0.2431
cg24475933	0.0064	0.0046	0.1657	0.922	-+	0.04207
cg24598126	-0.0018	0.0013	0.1657	0.922	--	0.4915
cg24638257	-0.0043	0.0031	0.1657	0.922	--	0.5846
cg24730157	-0.0031	0.0022	0.1657	0.922	-+	0.1848
cg25243376	-0.0039	0.0028	0.1657	0.922	--	0.2816
cg25516230	0.0058	0.0042	0.1657	0.922	+-	0.1367
cg25564901	-0.0012	0.0009	0.1657	0.922	--	0.467
cg25771041	-0.0028	0.002	0.1657	0.922	--	0.4146
cg25813359	-0.0042	0.003	0.1657	0.922	--	0.9832
cg27317179	0.0057	0.0041	0.1657	0.922	++	0.3035
cg27406925	0.0029	0.0021	0.1657	0.922	++	0.7688
cg27574374	0.0035	0.0025	0.1657	0.922	++	0.6658
cg00705568	0.0074	0.0054	0.1658	0.922	++	0.2837
cg00740462	-0.0042	0.003	0.1658	0.922	--	0.3061
cg00857846	-0.0014	0.001	0.1658	0.922	--	0.1426
cg01471559	0.0033	0.0024	0.1658	0.922	++	0.2136
cg01663682	0.0014	0.001	0.1658	0.922	++	0.8245
cg01779747	0.0019	0.0013	0.1658	0.922	++	0.2892
cg02349914	-0.0055	0.004	0.1658	0.922	--	0.5532
cg03289397	0.0049	0.0035	0.1658	0.922	++	0.7046
cg03679305	0.0054	0.0039	0.1658	0.922	++	0.9193
cg03687379	0.0039	0.0028	0.1658	0.922	++	0.6373
cg04395739	-0.0026	0.0019	0.1658	0.922	--	0.6854
cg04517196	-0.0037	0.0026	0.1658	0.922	+-	0.04195
cg04587097	-0.0043	0.0031	0.1658	0.922	--	0.9551
cg05063920	0.0073	0.0053	0.1658	0.922	++	0.8231
cg05066032	0.0035	0.0025	0.1658	0.922	++	0.6206
cg05106567	-0.0098	0.0071	0.1658	0.922	+-	0.2089
cg05874985	-0.0057	0.0041	0.1658	0.922	+-	0.3293
cg06105085	-0.0013	0.001	0.1658	0.922	--	0.6921
cg07364023	0.0057	0.0041	0.1658	0.922	++	0.9708
cg07818329	-0.0066	0.0048	0.1658	0.922	--	0.873
cg08580631	0.0071	0.0051	0.1658	0.922	++	0.2742
cg09269962	-0.0038	0.0028	0.1658	0.922	-+	0.1948
cg09323083	-0.0038	0.0027	0.1658	0.922	--	0.8074
cg10283108	-0.0041	0.0029	0.1658	0.922	--	0.9336
cg10484085	-0.0031	0.0022	0.1658	0.922	--	0.2394
cg10723146	-0.0034	0.0025	0.1658	0.922	--	0.3701
cg10753101	0.0033	0.0024	0.1658	0.922	+-	0.05036
cg10831427	-0.0043	0.0031	0.1658	0.922	--	0.3209
cg10896623	-0.0031	0.0022	0.1658	0.922	--	0.3975
cg12064947	0.0011	0.0008	0.1658	0.922	-+	0.08679
cg12958312	-0.0047	0.0034	0.1658	0.922	-+	0.000274
cg13316736	-0.005	0.0036	0.1658	0.922	-+	0.2749
cg13611478	-0.0033	0.0024	0.1658	0.922	--	0.4801
cg14145052	0.0072	0.0052	0.1658	0.922	++	0.745
cg14165278	0.0067	0.0048	0.1658	0.922	++	0.5926
cg14555127	-0.0011	0.0008	0.1658	0.922	--	0.6439
cg14680730	0.0049	0.0035	0.1658	0.922	++	0.9324
cg14829409	-0.0074	0.0053	0.1658	0.922	--	0.8883
cg15598442	-0.0011	0.0008	0.1658	0.922	--	0.9587
cg15746415	-0.0013	0.001	0.1658	0.922	--	0.3214
cg16009632	0.0055	0.004	0.1658	0.922	++	0.1866
cg16028175	0.0061	0.0044	0.1658	0.922	++	0.2462
cg16362730	-0.0088	0.0064	0.1658	0.922	--	0.4626
cg16373170	0.0041	0.0029	0.1658	0.922	+-	0.08495
cg17468317	0.0024	0.0018	0.1658	0.922	++	0.9469
cg17810854	-0.0042	0.0031	0.1658	0.922	--	0.9073
cg18106189	-0.0013	0.0009	0.1658	0.922	--	0.5575
cg18456949	0.0034	0.0025	0.1658	0.922	+-	0.006011
cg18616757	-0.0047	0.0034	0.1658	0.922	--	0.9345
cg19103499	0.0035	0.0026	0.1658	0.922	-+	0.0466
cg19729369	-0.005	0.0036	0.1658	0.922	--	0.3076
cg19777105	0.0009	0.0007	0.1658	0.922	++	0.7348
cg20362195	0.0024	0.0017	0.1658	0.922	++	0.5286
cg20451005	-0.0068	0.0049	0.1658	0.922	--	0.9704
cg21225690	-0.0041	0.003	0.1658	0.922	--	0.971
cg21329649	-0.0037	0.0027	0.1658	0.922	+-	0.2855
cg21799523	-0.004	0.0029	0.1658	0.922	--	0.409
cg22308941	-0.0021	0.0015	0.1658	0.922	--	0.9584
cg22532847	-0.0035	0.0025	0.1658	0.922	--	0.6392
cg22693849	-0.0059	0.0042	0.1658	0.922	--	0.9897
cg23324081	-0.0038	0.0027	0.1658	0.922	--	0.398
cg24124398	0.0011	0.0008	0.1658	0.922	++	0.8589
cg24242022	0.005	0.0036	0.1658	0.922	++	0.2899
cg24255246	0.0033	0.0024	0.1658	0.922	++	0.9625
cg24720688	-0.008	0.0058	0.1658	0.922	-+	0.04004
cg24965308	-0.0016	0.0011	0.1658	0.922	--	0.3273
cg25148155	0.0058	0.0042	0.1658	0.922	+-	0.3173
cg25299586	-0.0047	0.0034	0.1658	0.922	--	0.8929
cg25607155	-0.0024	0.0018	0.1658	0.922	+-	0.0417
cg26070874	0.0049	0.0036	0.1658	0.922	++	0.9086
cg26095658	-0.0053	0.0038	0.1658	0.922	--	0.6743
cg26225746	-0.0033	0.0024	0.1658	0.922	+-	0.01998
cg26602760	-0.0164	0.0118	0.1658	0.922	--	0.8166
cg27257408	0.0077	0.0056	0.1658	0.922	++	0.2164
cg27520319	0.0032	0.0023	0.1658	0.922	++	0.53
cg00008956	-0.0056	0.004	0.1659	0.922	--	0.3068
cg00328075	-0.0036	0.0026	0.1659	0.922	--	0.7979
cg00414292	-0.0046	0.0033	0.1659	0.922	--	0.6375
cg00426193	-0.0029	0.0021	0.1659	0.922	--	0.4409
cg00440252	-0.0028	0.0021	0.1659	0.922	+-	0.03686
cg00463571	-0.0025	0.0018	0.1659	0.922	--	0.9364
cg00476243	-0.0132	0.0095	0.1659	0.922	+-	0.03146
cg00837088	-0.0034	0.0024	0.1659	0.922	--	0.6224
cg01486428	0.0032	0.0023	0.1659	0.922	++	0.3833
cg01939668	-0.0028	0.002	0.1659	0.922	--	0.1775
cg01950364	0.0011	0.0008	0.1659	0.922	++	0.1666
cg01979389	0.0052	0.0037	0.1659	0.922	++	0.7401
cg02076642	0.0013	0.001	0.1659	0.922	++	0.816
cg02525756	0.0035	0.0026	0.1659	0.922	++	0.9153
cg04047127	0.0023	0.0017	0.1659	0.922	+-	0.006015
cg04187181	0.0047	0.0034	0.1659	0.922	++	0.4142
cg05269218	-0.0035	0.0026	0.1659	0.922	--	0.9649
cg05293220	0.0031	0.0022	0.1659	0.922	++	0.3385
cg06272292	-0.0059	0.0042	0.1659	0.922	--	0.3043
cg06671695	-0.0038	0.0028	0.1659	0.922	-+	0.01971
cg06864431	0.0075	0.0054	0.1659	0.922	++	0.7093
cg07082784	-0.0089	0.0064	0.1659	0.922	--	0.9765
cg07957619	0.0032	0.0023	0.1659	0.922	++	0.3898
cg08639279	-0.0081	0.0058	0.1659	0.922	--	0.4549
cg08834787	0.005	0.0036	0.1659	0.922	++	0.2116
cg09241262	-0.0047	0.0034	0.1659	0.922	--	0.6047
cg09444323	0.0045	0.0033	0.1659	0.922	++	0.9116
cg09852013	-0.0039	0.0028	0.1659	0.922	--	0.7675
cg09852047	0.0077	0.0055	0.1659	0.922	++	0.7537
cg09872278	0.0058	0.0042	0.1659	0.922	++	0.3222
cg09895388	0.0044	0.0032	0.1659	0.922	-+	0.1233
cg10318864	-0.0103	0.0074	0.1659	0.922	--	0.2368
cg10629295	-0.005	0.0036	0.1659	0.922	--	0.6775
cg11227139	0.0034	0.0025	0.1659	0.922	++	0.755
cg11304499	-0.0033	0.0024	0.1659	0.922	--	0.365
cg11962515	0.0022	0.0016	0.1659	0.922	++	0.5543
cg12330259	-0.0067	0.0048	0.1659	0.922	--	0.2758
cg12686915	-0.004	0.0029	0.1659	0.922	--	0.6394
cg12738913	-0.0083	0.006	0.1659	0.922	+-	0.1514
cg13398505	-0.0021	0.0015	0.1659	0.922	+-	0.3086
cg13933685	0.0053	0.0038	0.1659	0.922	++	0.8624
cg14078231	-0.0015	0.0011	0.1659	0.922	-+	0.3726
cg14157514	-0.0047	0.0034	0.1659	0.922	--	0.3635
cg14185122	-0.0012	0.0009	0.1659	0.922	--	0.1304
cg15174949	-0.0013	0.001	0.1659	0.922	--	0.6732
cg16001809	0.0024	0.0018	0.1659	0.922	++	0.2013
cg16092847	0.0072	0.0052	0.1659	0.922	++	0.8923
cg16362786	0.0072	0.0052	0.1659	0.922	++	0.9932
cg16773649	-0.0029	0.0021	0.1659	0.922	--	0.7896
cg16862102	-0.0078	0.0056	0.1659	0.922	--	0.6391
cg17263567	0.0069	0.005	0.1659	0.922	++	0.5097
cg17297421	0.004	0.0029	0.1659	0.922	-+	0.02779
cg17497746	-0.0028	0.002	0.1659	0.922	--	0.618
cg17574483	-0.0084	0.0061	0.1659	0.922	--	0.8018
cg17917903	0.0051	0.0036	0.1659	0.922	++	0.9257
cg18243031	-0.0069	0.0049	0.1659	0.922	--	0.311
cg18579809	0.0037	0.0026	0.1659	0.922	+-	0.5328
cg18742678	0.0077	0.0056	0.1659	0.922	++	0.5535
cg19948045	0.0041	0.0029	0.1659	0.922	++	0.7492
cg20115542	-0.0043	0.0031	0.1659	0.922	--	0.4046
cg20119798	-0.013	0.0094	0.1659	0.922	--	0.9544
cg21281848	-0.0113	0.0081	0.1659	0.922	--	0.8404
cg21418930	-0.0058	0.0042	0.1659	0.922	--	0.4819
cg21671658	-0.0054	0.0039	0.1659	0.922	-+	0.05264
cg21995070	-0.0052	0.0037	0.1659	0.922	+-	0.09058
cg22315533	-0.0038	0.0027	0.1659	0.922	--	0.9205
cg22626897	-0.0071	0.0051	0.1659	0.922	--	0.8694
cg22638542	0.0032	0.0023	0.1659	0.922	+-	0.05554
cg22773831	-0.0025	0.0018	0.1659	0.922	--	0.7184
cg23052037	0.0031	0.0023	0.1659	0.922	++	0.4073
cg24182508	-0.002	0.0014	0.1659	0.922	-+	0.1182
cg24247771	0.0039	0.0028	0.1659	0.922	++	0.7293
cg25288034	0.0067	0.0048	0.1659	0.922	+-	0.141
cg25344862	0.004	0.0029	0.1659	0.922	+-	0.1423
cg26545845	0.0052	0.0037	0.1659	0.922	++	0.5744
cg27464657	-0.0024	0.0017	0.1659	0.922	--	0.4602
cg01035689	0.0057	0.0041	0.166	0.922	++	0.3673
cg02309882	0.0028	0.002	0.166	0.922	++	0.5225
cg02532442	0.0034	0.0025	0.166	0.922	++	0.3902
cg02637359	-0.0016	0.0012	0.166	0.922	--	0.435
cg02786913	-0.0032	0.0023	0.166	0.922	--	0.8843
cg03548190	0.0018	0.0013	0.166	0.922	++	0.2161
cg03739434	0.0073	0.0053	0.166	0.922	++	0.8557
cg04326353	-0.007	0.0051	0.166	0.922	--	0.699
cg04331760	-0.0034	0.0024	0.166	0.922	+-	0.08352
cg04999502	0.0064	0.0046	0.166	0.922	++	0.7797
cg05630858	0.0045	0.0033	0.166	0.922	++	0.4277
cg06048524	0.0017	0.0012	0.166	0.922	++	0.265
cg06295590	0.0047	0.0034	0.166	0.922	++	0.2994
cg06520081	-0.0039	0.0028	0.166	0.922	+-	0.05931
cg06866375	0.0115	0.0083	0.166	0.922	++	0.6109
cg07228795	-0.0077	0.0055	0.166	0.922	--	0.902
cg07370510	0.0033	0.0024	0.166	0.922	++	0.8171
cg07568688	0.0041	0.0029	0.166	0.922	++	0.7615
cg07768194	0.0022	0.0016	0.166	0.922	++	0.1678
cg07802646	0.0038	0.0027	0.166	0.922	++	0.335
cg08148645	0.0073	0.0053	0.166	0.922	++	0.5887
cg08165782	0.0037	0.0026	0.166	0.922	++	0.2439
cg08337196	-0.004	0.0029	0.166	0.922	--	0.3169
cg08527265	-0.0011	0.0008	0.166	0.922	--	0.6627
cg08911275	0.0153	0.011	0.166	0.922	++	0.7274
cg09150633	-0.004	0.0029	0.166	0.922	-+	0.02809
cg09250304	0.0018	0.0013	0.166	0.922	++	0.5719
cg09408251	0.0024	0.0017	0.166	0.922	-+	0.003151
cg10084554	0.0063	0.0045	0.166	0.922	-+	0.01357
cg11091615	0.0092	0.0066	0.166	0.922	++	0.2223
cg11469540	0.0062	0.0044	0.166	0.922	++	0.4475
cg11524692	0.0054	0.0039	0.166	0.922	++	0.2184
cg11984586	-0.0037	0.0027	0.166	0.922	--	0.8347
cg12078253	0.0066	0.0048	0.166	0.922	++	0.9065
cg13875033	0.0054	0.0039	0.166	0.922	++	0.7404
cg14058383	0.0021	0.0015	0.166	0.922	++	0.306
cg14166185	-0.0049	0.0035	0.166	0.922	+-	0.04253
cg14374479	0.0079	0.0057	0.166	0.922	+-	0.01952
cg14926246	-0.008	0.0058	0.166	0.922	--	0.9272
cg15432903	-0.0037	0.0027	0.166	0.922	--	0.1685
cg15496085	-0.0018	0.0013	0.166	0.922	--	0.9564
cg15621427	0.0031	0.0022	0.166	0.922	++	0.9978
cg16027376	-0.0025	0.0018	0.166	0.922	+-	0.2275
cg16365265	-0.003	0.0022	0.166	0.922	--	0.4117
cg16393905	0.0054	0.0039	0.166	0.922	++	0.2869
cg16911296	-0.0024	0.0017	0.166	0.922	-+	0.02087
cg17489490	0.0028	0.002	0.166	0.922	++	0.2887
cg17706188	0.0055	0.004	0.166	0.922	++	0.4484
cg18411655	-0.0063	0.0045	0.166	0.922	--	0.251
cg18769751	-0.0049	0.0035	0.166	0.922	+-	0.06849
cg19024858	-0.003	0.0022	0.166	0.922	--	0.2233
cg19238137	0.0028	0.002	0.166	0.922	+-	0.06332
cg19660568	-0.0065	0.0047	0.166	0.922	-+	0.1072
cg19830541	0.0021	0.0015	0.166	0.922	++	0.3163
cg20073344	0.0053	0.0039	0.166	0.922	-+	0.03699
cg20357101	0.0073	0.0053	0.166	0.922	++	0.9952
cg20407154	0.0009	0.0007	0.166	0.922	++	0.9345
cg20431848	0.0031	0.0022	0.166	0.922	++	0.3372
cg20626540	0.0021	0.0015	0.166	0.922	++	0.2515
cg21091611	0.0068	0.0049	0.166	0.922	++	0.6504
cg22731432	-0.0053	0.0038	0.166	0.922	--	0.3319
cg22919868	-0.01	0.0072	0.166	0.922	--	0.427
cg23044633	0.0031	0.0022	0.166	0.922	++	0.2572
cg23650350	-0.0052	0.0037	0.166	0.922	--	0.4233
cg23720974	0.0048	0.0035	0.166	0.922	++	0.5453
cg24054649	-0.0022	0.0016	0.166	0.922	--	0.6584
cg24328740	-0.0018	0.0013	0.166	0.922	--	0.638
cg24772412	-0.0107	0.0077	0.166	0.922	--	0.458
cg25242561	-0.0054	0.0039	0.166	0.922	--	0.2313
cg25290445	-0.0035	0.0025	0.166	0.922	--	0.3913
cg27645204	0.005	0.0036	0.166	0.922	+-	0.2867
cg00179217	0.0013	0.0009	0.1661	0.923	++	0.553
cg00318519	0.0026	0.0019	0.1661	0.923	++	0.8497
cg00450165	-0.0051	0.0037	0.1661	0.923	-+	0.3353
cg00569808	0.0054	0.0039	0.1661	0.923	++	0.5385
cg01347752	-0.0062	0.0045	0.1661	0.923	--	0.8063
cg01598757	0.0034	0.0025	0.1661	0.923	++	0.3514
cg02085160	0.0011	0.0008	0.1661	0.923	++	0.5258
cg02145220	0.0041	0.003	0.1661	0.923	++	0.6639
cg02811508	0.0033	0.0024	0.1661	0.923	++	0.7491
cg02872868	-0.0045	0.0032	0.1661	0.923	--	0.892
cg03213630	0.0027	0.0019	0.1661	0.923	++	0.3482
cg03237892	0.0038	0.0027	0.1661	0.923	-+	0.1757
cg03310510	-0.0052	0.0037	0.1661	0.923	--	0.4956
cg04070427	-0.0038	0.0027	0.1661	0.923	--	0.9899
cg04808283	-0.0032	0.0023	0.1661	0.923	--	0.3357
cg04914104	-0.0055	0.0039	0.1661	0.923	--	0.8178
cg05052477	-0.0016	0.0012	0.1661	0.923	-+	0.2828
cg05356226	0.0067	0.0048	0.1661	0.923	++	0.5532
cg06078633	0.0077	0.0055	0.1661	0.923	++	0.6495
cg06711175	0.0076	0.0055	0.1661	0.923	-+	0.1375
cg06979550	0.0015	0.001	0.1661	0.923	++	0.7833
cg07198944	-0.0047	0.0034	0.1661	0.923	--	0.9118
cg07383268	0.0027	0.002	0.1661	0.923	++	0.6346
cg07420577	-0.003	0.0021	0.1661	0.923	--	0.5537
cg09104660	-0.0105	0.0076	0.1661	0.923	--	0.7239
cg09247170	0.0039	0.0028	0.1661	0.923	++	0.5851
cg09499939	0.0038	0.0028	0.1661	0.923	++	0.5465
cg09721427	0.0045	0.0032	0.1661	0.923	++	0.7382
cg10036918	-0.0009	0.0007	0.1661	0.923	--	0.6109
cg11082267	0.003	0.0022	0.1661	0.923	+-	0.1122
cg11900742	0.0053	0.0039	0.1661	0.923	++	0.1462
cg12267750	-0.0085	0.0061	0.1661	0.923	--	0.5535
cg12401644	0.0063	0.0045	0.1661	0.923	+-	0.2874
cg12562033	0.0035	0.0025	0.1661	0.923	++	0.9848
cg12840818	-0.0051	0.0037	0.1661	0.923	--	0.7447
cg12911208	-0.0054	0.0039	0.1661	0.923	--	0.9312
cg12934016	-0.0092	0.0066	0.1661	0.923	--	0.6183
cg13483985	0.0026	0.0019	0.1661	0.923	++	0.1115
cg13785718	-0.0021	0.0015	0.1661	0.923	-+	0.3807
cg15072625	-0.0023	0.0017	0.1661	0.923	--	0.4949
cg15144695	-0.0034	0.0025	0.1661	0.923	+-	0.1453
cg15170270	-0.0097	0.007	0.1661	0.923	--	0.621
cg15376531	-0.0053	0.0038	0.1661	0.923	--	0.311
cg15581061	0.0037	0.0027	0.1661	0.923	+-	0.128
cg16215422	0.0098	0.0071	0.1661	0.923	++	0.5342
cg16536918	0.0044	0.0032	0.1661	0.923	++	0.8996
cg16637925	-0.003	0.0022	0.1661	0.923	-+	0.1063
cg16682385	0.0012	0.0009	0.1661	0.923	++	0.637
cg17100528	0.0046	0.0033	0.1661	0.923	+-	0.1053
cg17172683	0.0088	0.0064	0.1661	0.923	++	0.8371
cg17282428	0.0058	0.0042	0.1661	0.923	++	0.9713
cg17640620	0.0025	0.0018	0.1661	0.923	++	0.7774
cg17673914	-0.0122	0.0088	0.1661	0.923	--	0.3787
cg18723737	-0.0087	0.0063	0.1661	0.923	--	0.2315
cg19076479	0.0025	0.0018	0.1661	0.923	-+	0.1307
cg19333949	-0.0077	0.0056	0.1661	0.923	--	0.4887
cg19541542	-0.004	0.0029	0.1661	0.923	--	0.7611
cg19678968	-0.0055	0.004	0.1661	0.923	-+	0.1289
cg20074569	-0.001	0.0007	0.1661	0.923	--	0.3654
cg20720876	-0.0047	0.0034	0.1661	0.923	--	0.889
cg21018156	-0.0036	0.0026	0.1661	0.923	--	0.3332
cg21167269	0.004	0.0029	0.1661	0.923	++	0.9701
cg22075328	-0.0057	0.0041	0.1661	0.923	-+	0.2168
cg22923758	-0.0124	0.0089	0.1661	0.923	--	0.8043
cg24246623	0.0039	0.0028	0.1661	0.923	++	0.6848
cg24818111	0.0041	0.0029	0.1661	0.923	++	0.9632
cg25323112	0.0058	0.0042	0.1661	0.923	++	0.6763
cg25440435	0.0052	0.0037	0.1661	0.923	++	0.4933
cg25460807	0.0087	0.0063	0.1661	0.923	++	0.6501
cg25566714	-0.0054	0.0039	0.1661	0.923	--	0.7676
cg25602892	0.0031	0.0022	0.1661	0.923	-+	0.1809
cg25823083	-0.0055	0.004	0.1661	0.923	--	0.4087
cg26108469	0.0048	0.0035	0.1661	0.923	++	0.8138
cg26140708	0.0018	0.0013	0.1661	0.923	+-	0.06686
ch.12.1441382R	-0.0056	0.0041	0.1661	0.923	--	0.2187
cg00396865	0.0052	0.0037	0.1662	0.923	++	0.5597
cg00596184	-0.0094	0.0068	0.1662	0.923	--	0.8112
cg01034784	0.0053	0.0038	0.1662	0.923	++	0.4315
cg01369895	0.0076	0.0055	0.1662	0.923	-+	0.05248
cg02156708	0.0072	0.0052	0.1662	0.923	++	0.8008
cg02414499	0.003	0.0021	0.1662	0.923	+-	0.04012
cg02484745	0.0032	0.0023	0.1662	0.923	++	0.3641
cg02836228	0.0038	0.0027	0.1662	0.923	++	0.9416
cg02918994	-0.0069	0.005	0.1662	0.923	--	0.97
cg03037969	0.0027	0.0019	0.1662	0.923	++	0.5169
cg03351154	0.0089	0.0065	0.1662	0.923	-+	0.134
cg04030659	0.004	0.0029	0.1662	0.923	++	0.7288
cg04778099	0.0085	0.0062	0.1662	0.923	++	0.6963
cg05360958	0.0056	0.004	0.1662	0.923	-+	0.1317
cg05876984	-0.0049	0.0036	0.1662	0.923	--	0.8685
cg06039667	-0.003	0.0022	0.1662	0.923	--	0.6101
cg06045799	-0.0055	0.004	0.1662	0.923	--	0.932
cg06086595	0.0036	0.0026	0.1662	0.923	++	0.3824
cg06089892	-0.0171	0.0123	0.1662	0.923	--	0.5318
cg06222087	-0.0053	0.0038	0.1662	0.923	--	0.4736
cg06244512	0.0039	0.0029	0.1662	0.923	++	0.154
cg07481886	-0.0032	0.0023	0.1662	0.923	-+	0.1711
cg07765536	0.0084	0.006	0.1662	0.923	-+	0.1367
cg08263759	-0.0029	0.0021	0.1662	0.923	--	0.9384
cg08289710	0.0088	0.0064	0.1662	0.923	++	0.4996
cg08352905	0.003	0.0022	0.1662	0.923	++	0.7916
cg08472937	0.0028	0.002	0.1662	0.923	++	0.4428
cg09044210	0.0036	0.0026	0.1662	0.923	++	0.2047
cg09079855	-0.0062	0.0044	0.1662	0.923	--	0.4472
cg09105881	0.0014	0.001	0.1662	0.923	++	0.5823
cg09491991	-0.0027	0.0019	0.1662	0.923	+-	0.05494
cg09987408	0.0066	0.0048	0.1662	0.923	+-	0.258
cg10066933	-0.005	0.0036	0.1662	0.923	--	0.6193
cg10120807	-0.0191	0.0138	0.1662	0.923	--	0.6569
cg10175155	0.0036	0.0026	0.1662	0.923	++	0.5449
cg10203578	0.0037	0.0027	0.1662	0.923	++	0.413
cg10463626	-0.0035	0.0025	0.1662	0.923	--	0.5857
cg10863075	-0.0027	0.0019	0.1662	0.923	--	0.4961
cg11579222	-0.0058	0.0042	0.1662	0.923	--	0.9216
cg12209383	0.0049	0.0035	0.1662	0.923	-+	0.2608
cg12233208	0.0028	0.002	0.1662	0.923	++	0.5295
cg12694583	0.0034	0.0025	0.1662	0.923	+-	0.01907
cg12789435	-0.0107	0.0077	0.1662	0.923	--	0.9161
cg13085760	-0.0072	0.0052	0.1662	0.923	--	0.544
cg13685571	0.0032	0.0023	0.1662	0.923	++	0.3104
cg14004275	0.0031	0.0022	0.1662	0.923	++	0.9458
cg14790609	-0.0033	0.0024	0.1662	0.923	--	0.9088
cg14916924	0.0101	0.0073	0.1662	0.923	++	0.6266
cg15043711	0.0022	0.0016	0.1662	0.923	++	0.4848
cg15134164	-0.002	0.0014	0.1662	0.923	-+	0.01397
cg15169266	-0.006	0.0044	0.1662	0.923	--	0.3483
cg15251528	0.0049	0.0035	0.1662	0.923	++	0.4401
cg15742412	0.0016	0.0011	0.1662	0.923	++	0.189
cg16009178	-0.0044	0.0032	0.1662	0.923	--	0.9096
cg16661800	0.0038	0.0028	0.1662	0.923	++	0.8799
cg16878403	-0.0062	0.0045	0.1662	0.923	-+	0.1254
cg18017575	-0.0048	0.0035	0.1662	0.923	-+	0.2237
cg18235278	0.0029	0.0021	0.1662	0.923	++	0.7937
cg18865705	0.004	0.0029	0.1662	0.923	++	0.4938
cg19005646	0.0029	0.0021	0.1662	0.923	+-	0.1266
cg19285552	-0.0017	0.0013	0.1662	0.923	--	0.6766
cg19896612	0.0051	0.0037	0.1662	0.923	++	0.8177
cg21347286	-0.0008	0.0006	0.1662	0.923	-+	0.04426
cg21808985	-0.0055	0.004	0.1662	0.923	--	0.9663
cg22599115	0.0043	0.0031	0.1662	0.923	-+	0.2264
cg22758697	0.0039	0.0028	0.1662	0.923	+-	0.1099
cg23151714	-0.0048	0.0035	0.1662	0.923	--	0.2804
cg23495808	0.01	0.0072	0.1662	0.923	++	0.4343
cg24078722	-0.0046	0.0033	0.1662	0.923	--	0.5907
cg24347838	0.0021	0.0015	0.1662	0.923	++	0.7846
cg25274185	0.0111	0.008	0.1662	0.923	++	0.458
cg25462896	0.003	0.0022	0.1662	0.923	++	0.3676
cg25501116	-0.0032	0.0023	0.1662	0.923	+-	0.1108
cg25571668	0.0045	0.0033	0.1662	0.923	++	0.277
cg26008149	-0.0082	0.0059	0.1662	0.923	--	0.6869
cg27386186	0.0044	0.0032	0.1662	0.923	++	0.5511
cg00241650	-0.0031	0.0022	0.1663	0.923	-+	0.0623
cg00491180	0.0166	0.012	0.1663	0.923	++	0.8594
cg00513313	0.0029	0.0021	0.1663	0.923	++	0.3957
cg00777926	-0.0044	0.0032	0.1663	0.923	--	0.2991
cg00850501	-0.004	0.0029	0.1663	0.923	--	0.6831
cg01524359	-0.001	0.0007	0.1663	0.923	--	0.4303
cg02026253	-0.0013	0.001	0.1663	0.923	--	0.8799
cg02109003	-0.0076	0.0055	0.1663	0.923	-+	0.1789
cg02601448	-0.002	0.0014	0.1663	0.923	+-	0.2149
cg02894702	-0.0047	0.0034	0.1663	0.923	--	0.9499
cg03442375	-0.0064	0.0046	0.1663	0.923	--	0.286
cg03867871	-0.0019	0.0014	0.1663	0.923	+-	0.1414
cg04088212	0.0098	0.0071	0.1663	0.923	++	0.6656
cg04340324	0.0035	0.0026	0.1663	0.923	++	0.5615
cg04383979	0.0139	0.01	0.1663	0.923	++	0.8089
cg05617996	-0.0016	0.0012	0.1663	0.923	--	0.7139
cg05639690	-0.0056	0.004	0.1663	0.923	--	0.5117
cg05859293	0.0015	0.0011	0.1663	0.923	+-	0.2303
cg05963849	-0.0049	0.0035	0.1663	0.923	--	0.374
cg06541981	-0.0057	0.0041	0.1663	0.923	--	0.3725
cg06691633	0.0034	0.0024	0.1663	0.923	++	0.1427
cg06970370	0.0043	0.0031	0.1663	0.923	++	0.7878
cg07117059	0.0047	0.0034	0.1663	0.923	++	0.5856
cg07118489	-0.0034	0.0025	0.1663	0.923	--	0.2484
cg07377422	0.0107	0.0077	0.1663	0.923	++	0.8387
cg07600377	-0.0038	0.0027	0.1663	0.923	-+	0.00284
cg07732626	-0.0093	0.0067	0.1663	0.923	--	0.533
cg07790338	0.0089	0.0064	0.1663	0.923	+-	0.2253
cg08077813	-0.0044	0.0031	0.1663	0.923	--	0.9876
cg08305869	0.0025	0.0018	0.1663	0.923	++	0.3484
cg08535970	-0.0037	0.0027	0.1663	0.923	+-	0.004343
cg08896726	0.0052	0.0037	0.1663	0.923	++	0.3665
cg08907769	0.0045	0.0033	0.1663	0.923	++	0.46
cg09764930	0.0051	0.0037	0.1663	0.923	++	0.854
cg10371643	0.0038	0.0028	0.1663	0.923	++	0.4413
cg10831246	0.0075	0.0055	0.1663	0.923	++	0.9551
cg10877050	0.0012	0.0009	0.1663	0.923	++	0.6323
cg11305394	0.0014	0.001	0.1663	0.923	-+	0.0112
cg12071775	-0.0173	0.0125	0.1663	0.923	--	0.881
cg12140807	-0.0038	0.0028	0.1663	0.923	--	0.5112
cg12166313	-0.006	0.0043	0.1663	0.923	--	0.9194
cg12346160	-0.0034	0.0024	0.1663	0.923	--	0.1858
cg12351994	0.0037	0.0026	0.1663	0.923	+-	0.1275
cg12358991	-0.0038	0.0027	0.1663	0.923	--	0.4045
cg13299074	0.0038	0.0027	0.1663	0.923	+-	0.1995
cg13594711	0.008	0.0058	0.1663	0.923	++	0.8263
cg13946929	-0.0065	0.0047	0.1663	0.923	-+	0.03509
cg14275354	0.004	0.0029	0.1663	0.923	-+	0.06829
cg15281042	-0.0058	0.0042	0.1663	0.923	--	0.8164
cg16141840	-0.0054	0.0039	0.1663	0.923	--	0.9885
cg16803967	0.0061	0.0044	0.1663	0.923	++	0.6985
cg16992637	-0.0026	0.0019	0.1663	0.923	-+	0.1065
cg17464911	0.0035	0.0025	0.1663	0.923	++	0.5671
cg18426060	0.0074	0.0054	0.1663	0.923	++	0.3396
cg18754910	0.0027	0.002	0.1663	0.923	++	0.6718
cg19364778	0.0186	0.0134	0.1663	0.923	++	0.8452
cg19951244	0.0053	0.0038	0.1663	0.923	++	0.6217
cg20181270	0.0054	0.0039	0.1663	0.923	++	0.5711
cg20787969	0.0014	0.001	0.1663	0.923	++	0.4369
cg21432713	-0.008	0.0058	0.1663	0.923	--	0.5085
cg21771125	-0.0065	0.0047	0.1663	0.923	--	0.8436
cg21841024	0.0035	0.0025	0.1663	0.923	++	0.6784
cg21929875	0.0044	0.0032	0.1663	0.923	++	0.45
cg22259903	0.0049	0.0035	0.1663	0.923	++	0.8213
cg22311507	0.0054	0.0039	0.1663	0.923	++	0.2854
cg22508229	-0.0016	0.0012	0.1663	0.923	-+	0.01258
cg23601893	-0.0038	0.0028	0.1663	0.923	--	0.7696
cg23699414	0.0129	0.0093	0.1663	0.923	++	0.1244
cg24237296	-0.0016	0.0012	0.1663	0.923	--	0.5379
cg24287460	-0.0032	0.0023	0.1663	0.923	--	0.5671
cg24925738	-0.003	0.0022	0.1663	0.923	--	0.8648
cg24937280	-0.0015	0.0011	0.1663	0.923	--	0.2018
cg25124943	0.0034	0.0024	0.1663	0.923	++	0.5907
cg25177532	-0.0084	0.0061	0.1663	0.923	--	0.1957
cg25962840	-0.006	0.0043	0.1663	0.923	--	0.8019
cg26421181	0.0049	0.0035	0.1663	0.923	-+	0.09577
cg26639596	-0.0046	0.0033	0.1663	0.923	--	0.914
cg26645580	-0.0038	0.0027	0.1663	0.923	--	0.6318
cg26853057	-0.0062	0.0044	0.1663	0.923	--	0.9231
cg27004219	0.0054	0.0039	0.1663	0.923	++	0.3314
cg27194727	0.0032	0.0023	0.1663	0.923	++	0.7105
ch.12.74463574F	0.0042	0.0031	0.1663	0.923	++	0.4187
cg00140057	-0.0068	0.0049	0.1664	0.923	--	0.5887
cg00414171	-0.0014	0.001	0.1664	0.923	--	0.7382
cg00682653	-0.0014	0.001	0.1664	0.923	--	0.9806
cg00833142	-0.0072	0.0052	0.1664	0.923	--	0.4591
cg01034411	-0.0103	0.0074	0.1664	0.923	--	0.3415
cg01447495	0.0032	0.0023	0.1664	0.923	++	0.6337
cg01548411	0.0036	0.0026	0.1664	0.923	-+	0.232
cg02172220	-0.011	0.0079	0.1664	0.923	--	0.5006
cg02592416	-0.0022	0.0016	0.1664	0.923	--	0.5373
cg03200537	-0.0056	0.004	0.1664	0.923	--	0.989
cg03249985	0.0018	0.0013	0.1664	0.923	++	0.8977
cg03859668	-0.0035	0.0025	0.1664	0.923	+-	0.2799
cg04246364	-0.0032	0.0023	0.1664	0.923	--	0.3322
cg04426588	-0.0063	0.0045	0.1664	0.923	--	0.2459
cg04534771	-0.0091	0.0066	0.1664	0.923	--	0.1889
cg04571630	0.0119	0.0086	0.1664	0.923	++	0.7105
cg05013507	-0.0069	0.005	0.1664	0.923	--	0.5466
cg05377417	0.0058	0.0042	0.1664	0.923	++	0.6963
cg06070659	-0.003	0.0021	0.1664	0.923	--	0.5837
cg06921666	-0.0059	0.0042	0.1664	0.923	--	0.9028
cg07475527	0.0067	0.0048	0.1664	0.923	++	0.4038
cg07550334	-0.0022	0.0016	0.1664	0.923	--	0.8202
cg08194879	-0.0037	0.0027	0.1664	0.923	--	0.6163
cg08957036	-0.0024	0.0018	0.1664	0.923	--	0.2483
cg09434832	-0.0039	0.0028	0.1664	0.923	-+	0.2406
cg10093121	0.0059	0.0043	0.1664	0.923	++	0.7477
cg10218542	0.0015	0.0011	0.1664	0.923	++	0.229
cg10555583	-0.0021	0.0015	0.1664	0.923	--	0.748
cg10841360	0.0034	0.0024	0.1664	0.923	++	0.669
cg10951263	0.0061	0.0044	0.1664	0.923	++	0.9024
cg11149346	-0.0046	0.0033	0.1664	0.923	--	0.5557
cg12064008	-0.0017	0.0012	0.1664	0.923	--	0.747
cg12177947	0.0046	0.0033	0.1664	0.923	++	0.6575
cg12344235	0.0036	0.0026	0.1664	0.923	++	0.9669
cg12400114	-0.0067	0.0049	0.1664	0.923	--	0.724
cg13087771	-0.0012	0.0009	0.1664	0.923	-+	0.1203
cg13353160	0.0062	0.0045	0.1664	0.923	++	0.4283
cg13638489	-0.001	0.0007	0.1664	0.923	--	0.3447
cg13658433	0.0047	0.0034	0.1664	0.923	++	0.2163
cg14328262	-0.0086	0.0062	0.1664	0.923	--	0.4616
cg14435469	0.0056	0.0041	0.1664	0.923	+-	0.2669
cg14939691	-0.0025	0.0018	0.1664	0.923	--	0.4291
cg15274129	0.0074	0.0054	0.1664	0.923	++	0.3334
cg15308142	0.0034	0.0024	0.1664	0.923	++	0.7798
cg15751540	-0.003	0.0022	0.1664	0.923	-+	0.04641
cg15900128	-0.0047	0.0034	0.1664	0.923	--	0.8563
cg15904092	0.0025	0.0018	0.1664	0.923	++	0.6251
cg16366604	0.0041	0.0029	0.1664	0.923	++	0.4831
cg16677600	-0.0091	0.0066	0.1664	0.923	--	0.6797
cg17284162	0.0042	0.0031	0.1664	0.923	++	0.9509
cg17933348	-0.0062	0.0045	0.1664	0.923	--	0.312
cg18005337	0.0172	0.0125	0.1664	0.923	++	0.9633
cg18678643	-0.0042	0.003	0.1664	0.923	--	0.8803
cg18686217	-0.0032	0.0023	0.1664	0.923	--	0.4607
cg18965377	-0.0017	0.0013	0.1664	0.923	--	0.9777
cg19151852	0.0043	0.0031	0.1664	0.923	++	0.5131
cg19281871	0.0021	0.0015	0.1664	0.923	++	0.5382
cg19289607	0.0098	0.0071	0.1664	0.923	++	0.5757
cg19817165	-0.0054	0.0039	0.1664	0.923	-+	0.2654
cg20237790	-0.0044	0.0032	0.1664	0.923	--	0.4318
cg20737210	0.0017	0.0012	0.1664	0.923	++	0.843
cg20818795	-0.0284	0.0205	0.1664	0.923	--	0.989
cg21247993	0.0034	0.0025	0.1664	0.923	++	0.4658
cg22009399	-0.006	0.0043	0.1664	0.923	--	0.9787
cg22135332	-0.0056	0.0041	0.1664	0.923	-+	0.158
cg22319198	0.002	0.0015	0.1664	0.923	++	0.7284
cg23346329	-0.0045	0.0032	0.1664	0.923	--	0.8445
cg23577865	-0.0034	0.0024	0.1664	0.923	+-	0.1618
cg23610994	-0.0024	0.0017	0.1664	0.923	--	0.6426
cg24719241	0.0055	0.004	0.1664	0.923	++	0.7939
cg25310205	0.0061	0.0044	0.1664	0.923	++	0.6131
cg25602128	-0.0031	0.0022	0.1664	0.923	--	0.3158
cg25606201	0.0175	0.0127	0.1664	0.923	++	0.4916
cg25737040	-0.0058	0.0042	0.1664	0.923	--	0.2127
cg26266098	-0.0056	0.004	0.1664	0.923	--	0.3659
cg26400325	0.0029	0.0021	0.1664	0.923	++	0.6568
cg26717157	0.0036	0.0026	0.1664	0.923	++	0.76
cg27033920	-0.0041	0.0029	0.1664	0.923	-+	0.2125
cg27071672	0.0068	0.0049	0.1664	0.923	++	0.3681
cg27306673	0.0036	0.0026	0.1664	0.923	++	0.5923
cg00100722	0.0033	0.0024	0.1665	0.923	++	0.8738
cg00320608	-0.0084	0.0061	0.1665	0.923	--	0.6774
cg01154573	-0.0013	0.0009	0.1665	0.923	--	0.7515
cg01299932	-0.007	0.005	0.1665	0.923	--	0.8294
cg01518805	-0.002	0.0014	0.1665	0.923	+-	0.05599
cg02204205	0.0045	0.0033	0.1665	0.923	++	0.9831
cg02291669	-0.004	0.0029	0.1665	0.923	+-	0.03617
cg02359511	-0.006	0.0043	0.1665	0.923	--	0.7054
cg02581036	-0.0021	0.0015	0.1665	0.923	--	0.3803
cg02654228	-0.0039	0.0028	0.1665	0.923	--	0.9627
cg02666387	-0.0043	0.0031	0.1665	0.923	-+	0.003253
cg02681134	-0.0032	0.0023	0.1665	0.923	--	0.6778
cg02693745	-0.0031	0.0022	0.1665	0.923	--	0.8681
cg03166163	-0.0103	0.0074	0.1665	0.923	--	0.5376
cg03435244	0.0089	0.0064	0.1665	0.923	++	0.5932
cg03750736	0.0037	0.0027	0.1665	0.923	+-	0.1915
cg04108742	-0.0073	0.0052	0.1665	0.923	--	0.8876
cg04123016	-0.0026	0.0018	0.1665	0.923	--	0.2665
cg05597850	-0.0025	0.0018	0.1665	0.923	--	0.4112
cg05607053	-0.005	0.0036	0.1665	0.923	--	0.3961
cg06446895	-0.0011	0.0008	0.1665	0.923	--	0.9764
cg07142406	-0.008	0.0058	0.1665	0.923	--	0.6506
cg08591893	-0.0008	0.0006	0.1665	0.923	--	0.815
cg08709536	0.0095	0.0068	0.1665	0.923	++	0.3472
cg09068993	-0.0012	0.0008	0.1665	0.923	+-	0.06846
cg09251680	-0.0046	0.0033	0.1665	0.923	-+	0.4142
cg09310125	0.0028	0.002	0.1665	0.923	+-	0.0564
cg09723536	-0.0057	0.0041	0.1665	0.923	--	0.8962
cg09781028	-0.0081	0.0058	0.1665	0.923	--	0.2639
cg09801936	-0.0058	0.0042	0.1665	0.923	--	0.3828
cg10131312	0.0029	0.0021	0.1665	0.923	++	0.4973
cg10141174	-0.003	0.0022	0.1665	0.923	--	0.7175
cg10417140	0.009	0.0065	0.1665	0.923	++	0.2708
cg10813948	-0.0043	0.0031	0.1665	0.923	--	0.6261
cg12354963	-0.0047	0.0034	0.1665	0.923	--	0.9274
cg12510028	0.0069	0.005	0.1665	0.923	+-	0.1128
cg12594107	0.0033	0.0024	0.1665	0.923	++	0.567
cg13082201	0.0015	0.0011	0.1665	0.923	++	0.2654
cg13213604	-0.0034	0.0025	0.1665	0.923	--	0.5193
cg13472735	-0.0028	0.002	0.1665	0.923	--	0.09111
cg13683213	0.003	0.0021	0.1665	0.923	+-	0.1105
cg13755070	0.0039	0.0028	0.1665	0.923	++	0.8008
cg14155200	0.0037	0.0026	0.1665	0.923	++	0.2222
cg14251005	-0.004	0.0029	0.1665	0.923	--	0.7465
cg14480343	0.0011	0.0008	0.1665	0.923	+-	0.1235
cg15018122	-0.0048	0.0035	0.1665	0.923	--	0.9909
cg15936611	0.0049	0.0036	0.1665	0.923	++	0.8928
cg16721427	-0.0063	0.0046	0.1665	0.923	--	0.5974
cg16863332	-0.0083	0.006	0.1665	0.923	--	0.3717
cg17079325	0.0027	0.002	0.1665	0.923	+-	0.02364
cg17825846	-0.0096	0.007	0.1665	0.923	--	0.4713
cg18136413	0.004	0.0029	0.1665	0.923	++	0.2666
cg19224471	-0.0051	0.0037	0.1665	0.923	+-	0.03711
cg19500949	-0.0016	0.0012	0.1665	0.923	--	0.5876
cg19669931	-0.0053	0.0039	0.1665	0.923	--	0.4147
cg19678774	-0.0035	0.0026	0.1665	0.923	+-	0.1483
cg19773671	0.0041	0.003	0.1665	0.923	++	0.6317
cg20291222	0.0056	0.0041	0.1665	0.923	++	0.5159
cg20411278	-0.0031	0.0023	0.1665	0.923	--	0.8148
cg20564991	-0.0074	0.0054	0.1665	0.923	--	0.3179
cg21690982	0.0059	0.0042	0.1665	0.923	++	0.9544
cg21721681	0.0026	0.0018	0.1665	0.923	+-	0.2316
cg21739754	0.0015	0.0011	0.1665	0.923	++	0.6444
cg22613356	0.0045	0.0033	0.1665	0.923	+-	0.001305
cg23090686	-0.0047	0.0034	0.1665	0.923	-+	0.03179
cg23949667	-0.0081	0.0058	0.1665	0.923	--	0.6037
cg24418920	-0.0067	0.0049	0.1665	0.923	--	0.2312
cg24628896	0.005	0.0036	0.1665	0.923	++	0.2773
cg24846309	-0.0066	0.0048	0.1665	0.923	--	0.3446
cg24964110	0.0092	0.0067	0.1665	0.923	++	0.8352
cg25174513	0.0028	0.002	0.1665	0.923	++	0.3994
cg25276848	-0.0048	0.0035	0.1665	0.923	--	0.7991
cg25667409	0.0049	0.0036	0.1665	0.923	++	0.6791
cg26075664	0.0048	0.0035	0.1665	0.923	+-	0.06725
cg26826329	0.0074	0.0053	0.1665	0.923	++	0.4695
cg26924890	0.0035	0.0025	0.1665	0.923	++	0.7602
cg27201557	-0.0054	0.0039	0.1665	0.923	--	0.6969
cg27236825	-0.0013	0.0009	0.1665	0.923	--	0.5748
cg00018739	0.0045	0.0032	0.1666	0.923	++	0.9046
cg01286133	-0.0066	0.0047	0.1666	0.923	--	0.624
cg01895696	0.0114	0.0083	0.1666	0.923	++	0.1041
cg02226827	0.0027	0.002	0.1666	0.923	++	0.594
cg02377690	0.0078	0.0057	0.1666	0.923	++	0.9406
cg02499768	-0.0022	0.0016	0.1666	0.923	+-	0.2247
cg02739280	0.0052	0.0038	0.1666	0.923	++	0.6376
cg03038213	-0.0049	0.0035	0.1666	0.923	--	0.8474
cg03521620	-0.0057	0.0041	0.1666	0.923	--	0.4785
cg03615849	-0.0073	0.0053	0.1666	0.923	+-	0.0279
cg03620376	-0.005	0.0036	0.1666	0.923	-+	0.2673
cg03660948	0.0057	0.0041	0.1666	0.923	+-	0.018
cg04335345	-0.006	0.0044	0.1666	0.923	-+	0.03703
cg04925129	-0.0051	0.0037	0.1666	0.923	--	0.355
cg05180728	-0.0023	0.0016	0.1666	0.923	--	0.6354
cg05509609	0.0181	0.0131	0.1666	0.923	++	0.8336
cg05593655	0.0047	0.0034	0.1666	0.923	++	0.8962
cg06378441	-0.0044	0.0032	0.1666	0.923	-+	0.2181
cg06459638	-0.004	0.0029	0.1666	0.923	--	0.462
cg06650664	0.0021	0.0015	0.1666	0.923	++	0.3591
cg07780818	0.0034	0.0024	0.1666	0.923	++	0.538
cg08335841	0.005	0.0036	0.1666	0.923	++	0.8501
cg08342763	0.0059	0.0043	0.1666	0.923	++	0.5865
cg08426962	-0.0092	0.0066	0.1666	0.923	--	0.6198
cg08579502	0.0048	0.0035	0.1666	0.923	++	0.3609
cg09390792	-0.0034	0.0025	0.1666	0.923	--	0.8085
cg09467605	-0.0038	0.0027	0.1666	0.923	--	0.9628
cg09733312	0.0043	0.0031	0.1666	0.923	++	0.3743
cg09836370	-0.0063	0.0045	0.1666	0.923	--	0.4001
cg09911342	-0.0037	0.0027	0.1666	0.923	--	0.6001
cg10506057	-0.0024	0.0017	0.1666	0.923	--	0.9287
cg10758783	-0.0027	0.0019	0.1666	0.923	--	0.4903
cg10986864	-0.0017	0.0012	0.1666	0.923	--	0.894
cg12339259	-0.0039	0.0029	0.1666	0.923	--	0.9166
cg12393845	-0.0072	0.0052	0.1666	0.923	--	0.849
cg12466882	-0.0042	0.003	0.1666	0.923	--	0.5735
cg13760347	-0.0012	0.0009	0.1666	0.923	--	0.7779
cg14134703	0.0024	0.0017	0.1666	0.923	+-	0.06187
cg14856585	0.0078	0.0056	0.1666	0.923	++	0.4222
cg14980563	-0.0061	0.0044	0.1666	0.923	--	0.7808
cg15229994	0.0097	0.007	0.1666	0.923	-+	0.005796
cg15324190	-0.0055	0.004	0.1666	0.923	--	0.6924
cg15551816	0.005	0.0036	0.1666	0.923	++	0.3485
cg15570457	0.0044	0.0032	0.1666	0.923	++	0.2301
cg15782391	-0.0032	0.0023	0.1666	0.923	--	0.5411
cg15874474	0.0122	0.0088	0.1666	0.923	++	0.6404
cg15926610	0.0037	0.0027	0.1666	0.923	++	0.3157
cg15948265	0.0038	0.0027	0.1666	0.923	+-	3.641e-06
cg16278633	0.0023	0.0017	0.1666	0.923	+-	0.1205
cg16554882	-0.0057	0.0041	0.1666	0.923	--	0.9091
cg16580232	-0.0075	0.0054	0.1666	0.923	-+	0.09507
cg16707128	0.0053	0.0038	0.1666	0.923	++	0.916
cg16849099	0.0056	0.0041	0.1666	0.923	++	0.7834
cg17578380	-0.0077	0.0055	0.1666	0.923	--	0.9529
cg17978362	0.003	0.0021	0.1666	0.923	++	0.6303
cg18023085	-0.0055	0.004	0.1666	0.923	--	0.7526
cg18190832	0.003	0.0022	0.1666	0.923	++	0.5913
cg18438551	0.0041	0.0029	0.1666	0.923	++	0.2405
cg18660106	-0.0132	0.0095	0.1666	0.923	-+	0.05408
cg19252741	-0.0056	0.0041	0.1666	0.923	--	0.8501
cg19278057	-0.0072	0.0052	0.1666	0.923	--	0.2787
cg19641423	-0.0041	0.0029	0.1666	0.923	+-	0.2553
cg20159112	-0.0059	0.0043	0.1666	0.923	--	0.7518
cg20358034	0.0096	0.0069	0.1666	0.923	+-	0.1371
cg20463894	-0.0036	0.0026	0.1666	0.923	--	0.8614
cg20918957	-0.0018	0.0013	0.1666	0.923	--	0.3485
cg21390276	-0.0048	0.0035	0.1666	0.923	--	0.9585
cg21831975	0.0074	0.0054	0.1666	0.923	++	0.8157
cg22048228	0.0047	0.0034	0.1666	0.923	++	0.8044
cg22066020	-0.0059	0.0043	0.1666	0.923	-+	0.01057
cg23087108	-0.0065	0.0047	0.1666	0.923	--	0.8448
cg23548725	0.0041	0.0029	0.1666	0.923	++	0.4678
cg23591140	-0.0091	0.0066	0.1666	0.923	--	0.2069
cg23786600	0.0029	0.0021	0.1666	0.923	+-	0.09796
cg23877608	0.0077	0.0055	0.1666	0.923	++	0.8505
cg24939813	-0.0017	0.0012	0.1666	0.923	--	0.6091
cg24983792	0.0052	0.0038	0.1666	0.923	++	0.3605
cg25233569	0.0035	0.0025	0.1666	0.923	++	0.8946
cg25476312	0.0123	0.0089	0.1666	0.923	++	0.7016
cg26739084	0.0028	0.002	0.1666	0.923	++	0.7012
cg27318216	-0.0055	0.004	0.1666	0.923	--	0.5358
cg27572023	0.0057	0.0041	0.1666	0.923	++	0.7078
cg00083848	0.0022	0.0016	0.1667	0.923	++	0.5505
cg00732251	-0.0083	0.006	0.1667	0.923	-+	0.1302
cg01142066	0.0031	0.0023	0.1667	0.923	++	0.6008
cg01740633	-0.0076	0.0055	0.1667	0.923	-+	0.2145
cg01834776	-0.005	0.0036	0.1667	0.923	--	0.4014
cg01863510	-0.0051	0.0037	0.1667	0.923	+-	0.117
cg02967812	0.0054	0.0039	0.1667	0.923	+-	0.05349
cg03069112	0.005	0.0036	0.1667	0.923	++	0.9486
cg03431588	-0.0043	0.0031	0.1667	0.923	--	0.4987
cg03840920	0.0033	0.0024	0.1667	0.923	-+	0.003407
cg03910518	0.0069	0.005	0.1667	0.923	++	0.5967
cg04358214	-0.013	0.0094	0.1667	0.923	-+	0.1169
cg04380229	-0.0054	0.0039	0.1667	0.923	--	0.4092
cg04456720	0.0085	0.0061	0.1667	0.923	++	0.3749
cg04795387	0.0051	0.0037	0.1667	0.923	++	0.4419
cg04807407	0.0064	0.0046	0.1667	0.923	++	0.6762
cg04840415	0.0021	0.0015	0.1667	0.923	++	0.8234
cg05923008	-0.0046	0.0033	0.1667	0.923	--	0.4478
cg06122740	0.0028	0.002	0.1667	0.923	++	0.3754
cg06171022	0.0043	0.0031	0.1667	0.923	++	0.8155
cg06529818	-0.0038	0.0028	0.1667	0.923	--	0.1704
cg06575547	-0.0034	0.0025	0.1667	0.923	--	0.4974
cg07165278	-0.0037	0.0026	0.1667	0.923	-+	0.04331
cg07441854	-0.0062	0.0045	0.1667	0.923	--	0.6005
cg07710335	0.0052	0.0038	0.1667	0.923	-+	0.2006
cg07863950	0.0025	0.0018	0.1667	0.923	++	0.2676
cg08019044	-0.0062	0.0045	0.1667	0.923	--	0.4601
cg08565320	0.0036	0.0026	0.1667	0.923	-+	0.015
cg08645889	0.0014	0.001	0.1667	0.923	++	0.284
cg08935793	-0.0018	0.0013	0.1667	0.923	--	0.7228
cg09300171	0.006	0.0044	0.1667	0.923	++	0.9604
cg09378456	-0.0122	0.0088	0.1667	0.923	--	0.3123
cg09438858	0.0042	0.003	0.1667	0.923	+-	0.1261
cg09549514	-0.0045	0.0032	0.1667	0.923	--	0.8281
cg09550293	-0.0113	0.0082	0.1667	0.923	--	0.957
cg10588362	-0.0077	0.0056	0.1667	0.923	--	0.233
cg10696445	0.0049	0.0036	0.1667	0.923	++	0.6044
cg10875004	0.0052	0.0037	0.1667	0.923	+-	0.09796
cg11248473	-0.0079	0.0057	0.1667	0.923	--	0.7139
cg12061917	0.0053	0.0038	0.1667	0.923	++	0.5703
cg12194517	0.0037	0.0027	0.1667	0.923	++	0.6108
cg12283875	0.0068	0.0049	0.1667	0.923	++	0.2818
cg12331160	-0.0056	0.0041	0.1667	0.923	--	0.1174
cg13631725	-0.0053	0.0039	0.1667	0.923	-+	0.08118
cg13716787	0.0044	0.0032	0.1667	0.923	+-	0.06578
cg13987029	0.0036	0.0026	0.1667	0.923	++	0.5524
cg14743748	0.0036	0.0026	0.1667	0.923	++	0.5675
cg14818176	0.0124	0.0089	0.1667	0.923	-+	0.1044
cg15438734	0.0057	0.0041	0.1667	0.923	+-	0.02037
cg15783452	-0.0091	0.0066	0.1667	0.923	--	0.8473
cg15963806	0.0044	0.0032	0.1667	0.923	-+	0.08745
cg16628676	0.0073	0.0053	0.1667	0.923	-+	0.08588
cg16909758	0.005	0.0036	0.1667	0.923	++	0.306
cg17086533	0.0027	0.002	0.1667	0.923	+-	0.007278
cg17319083	-0.0019	0.0013	0.1667	0.923	--	0.7359
cg17707660	-0.0084	0.006	0.1667	0.923	+-	0.07427
cg17796656	0.0069	0.005	0.1667	0.923	++	0.8882
cg17959311	0.0033	0.0024	0.1667	0.923	++	0.9401
cg18002011	-0.0054	0.0039	0.1667	0.923	--	0.6983
cg18846636	0.0053	0.0039	0.1667	0.923	++	0.9976
cg19636672	-0.0066	0.0048	0.1667	0.923	--	0.7461
cg19983801	0.0093	0.0067	0.1667	0.923	++	0.3731
cg20032668	-0.0041	0.0029	0.1667	0.923	--	0.3163
cg20087374	-0.0072	0.0052	0.1667	0.923	--	0.2944
cg20687152	0.0046	0.0033	0.1667	0.923	++	0.7326
cg20916030	-0.0057	0.0041	0.1667	0.923	--	0.7376
cg21627759	-0.0155	0.0112	0.1667	0.923	-+	0.2854
cg22927653	0.0067	0.0048	0.1667	0.923	++	0.8552
cg22994219	0.0055	0.004	0.1667	0.923	++	0.6949
cg23076080	0.007	0.005	0.1667	0.923	++	0.2941
cg23181260	-0.0117	0.0084	0.1667	0.923	--	0.47
cg24362163	-0.0031	0.0023	0.1667	0.923	--	0.938
cg24515666	-0.01	0.0073	0.1667	0.923	--	0.6808
cg24727110	0.0045	0.0032	0.1667	0.923	+-	0.3355
cg25237552	0.0063	0.0045	0.1667	0.923	++	0.2882
cg25664381	0.0105	0.0076	0.1667	0.923	+-	0.1584
cg26280415	-0.0017	0.0012	0.1667	0.923	+-	0.1223
cg26441200	-0.0079	0.0057	0.1667	0.923	--	0.1984
cg26946463	0.0038	0.0027	0.1667	0.923	++	0.412
cg27474431	0.0029	0.0021	0.1667	0.923	++	0.9444
cg00529371	0.0033	0.0024	0.1668	0.923	++	0.3345
cg00594793	-0.0046	0.0033	0.1668	0.923	--	0.8017
cg00977186	0.0037	0.0026	0.1668	0.923	++	0.7876
cg01277410	0.0049	0.0035	0.1668	0.923	++	0.5987
cg01437425	0.0035	0.0026	0.1668	0.923	++	0.6429
cg01720176	-0.0118	0.0086	0.1668	0.923	+-	0.04586
cg01763090	0.0056	0.004	0.1668	0.923	++	0.3672
cg02108897	0.008	0.0058	0.1668	0.923	++	0.4629
cg02123719	-0.0062	0.0045	0.1668	0.923	--	0.1318
cg02524277	-0.0056	0.0041	0.1668	0.923	--	0.2742
cg03011556	0.0046	0.0033	0.1668	0.923	++	0.3671
cg03132197	0.0018	0.0013	0.1668	0.923	+-	0.2966
cg03191532	0.0032	0.0023	0.1668	0.923	++	0.5786
cg03238359	0.005	0.0036	0.1668	0.923	++	0.5381
cg03339793	0.004	0.0029	0.1668	0.923	++	0.6593
cg03431137	0.0034	0.0025	0.1668	0.923	++	0.4182
cg03437436	0.0024	0.0017	0.1668	0.923	++	0.5941
cg03548170	-0.0094	0.0068	0.1668	0.923	-+	0.0353
cg04033718	0.0089	0.0065	0.1668	0.923	++	0.9447
cg04100227	0.0069	0.005	0.1668	0.923	++	0.8723
cg04183933	0.0006	0.0005	0.1668	0.923	++	0.27
cg04284941	-0.0024	0.0017	0.1668	0.923	--	0.9572
cg04438497	-0.0041	0.0029	0.1668	0.923	--	0.7431
cg04816803	0.0064	0.0046	0.1668	0.923	-+	0.1122
cg04964007	0.0058	0.0042	0.1668	0.923	++	0.8381
cg05111364	0.0031	0.0022	0.1668	0.923	+-	0.1318
cg05375728	0.0074	0.0054	0.1668	0.923	++	0.188
cg05560575	0.0054	0.0039	0.1668	0.923	++	0.7582
cg05614346	0.0036	0.0026	0.1668	0.923	++	0.744
cg05641158	-0.0028	0.0021	0.1668	0.923	--	0.9884
cg05764108	-0.0042	0.003	0.1668	0.923	--	0.8968
cg05895091	-0.0032	0.0023	0.1668	0.923	-+	0.1512
cg06966660	-0.0007	0.0005	0.1668	0.923	--	0.3398
cg07164791	0.0045	0.0032	0.1668	0.923	++	0.4689
cg07226237	0.006	0.0043	0.1668	0.923	++	0.819
cg07340922	-0.0071	0.0052	0.1668	0.923	--	0.5149
cg07386414	0.0034	0.0024	0.1668	0.923	++	0.3903
cg07604025	-0.006	0.0044	0.1668	0.923	-+	0.146
cg07645924	0.0033	0.0024	0.1668	0.923	++	0.1975
cg08013396	0.0057	0.0041	0.1668	0.923	++	0.8237
cg08639450	-0.0091	0.0066	0.1668	0.923	--	0.3046
cg09221867	-0.0021	0.0015	0.1668	0.923	--	0.6687
cg09529831	-0.0049	0.0036	0.1668	0.923	--	0.742
cg09621573	0.0036	0.0026	0.1668	0.923	++	0.6075
cg09695734	0.007	0.005	0.1668	0.923	-+	0.04548
cg09855625	-0.0044	0.0032	0.1668	0.923	--	0.9565
cg10075004	0.0027	0.0019	0.1668	0.923	++	0.8207
cg10085873	0.0015	0.0011	0.1668	0.923	++	0.7628
cg10480476	0.0053	0.0038	0.1668	0.923	++	0.9399
cg10620048	0.0037	0.0027	0.1668	0.923	++	0.601
cg10709184	-0.0067	0.0049	0.1668	0.923	-+	0.06734
cg10877783	-0.004	0.0029	0.1668	0.923	--	0.7692
cg10901694	0.0036	0.0026	0.1668	0.923	++	0.508
cg11240495	-0.0061	0.0044	0.1668	0.923	--	0.4373
cg11360590	0.0047	0.0034	0.1668	0.923	++	0.569
cg11400707	0.0048	0.0035	0.1668	0.923	++	0.5284
cg12311082	0.0047	0.0034	0.1668	0.923	++	0.6436
cg12588200	-0.0049	0.0035	0.1668	0.923	--	0.9019
cg12601414	-0.0036	0.0026	0.1668	0.923	--	0.7145
cg13594542	-0.0049	0.0036	0.1668	0.923	--	0.7785
cg14282407	0.0016	0.0012	0.1668	0.923	++	0.7119
cg14552508	0.007	0.005	0.1668	0.923	++	0.6402
cg14794445	-0.0068	0.005	0.1668	0.923	--	0.8562
cg14909520	-0.0083	0.006	0.1668	0.923	--	0.4178
cg15033667	-0.0052	0.0038	0.1668	0.923	--	0.5597
cg15210199	-0.0009	0.0006	0.1668	0.923	-+	0.1025
cg15215978	0.0067	0.0048	0.1668	0.923	-+	0.4857
cg15380474	0.0035	0.0025	0.1668	0.923	++	0.9965
cg15649706	0.0038	0.0027	0.1668	0.923	++	0.6204
cg16348380	-0.0037	0.0027	0.1668	0.923	--	0.6164
cg16494406	0.0042	0.003	0.1668	0.923	++	0.3827
cg16548787	-0.0057	0.0041	0.1668	0.923	--	0.3445
cg16912637	0.0095	0.0069	0.1668	0.923	++	0.5886
cg17430671	-0.0052	0.0038	0.1668	0.923	--	0.6265
cg18275732	0.0067	0.0048	0.1668	0.923	++	0.158
cg18325866	-0.0088	0.0063	0.1668	0.923	--	0.8184
cg18342832	-0.0011	0.0008	0.1668	0.923	--	0.7252
cg18503912	0.0081	0.0059	0.1668	0.923	++	0.1784
cg18767547	-0.0046	0.0033	0.1668	0.923	+-	0.1399
cg19575580	-0.0067	0.0049	0.1668	0.923	--	0.6815
cg20263145	-0.0043	0.0031	0.1668	0.923	--	0.7279
cg20342231	0.008	0.0058	0.1668	0.923	++	0.8932
cg21858823	-0.0108	0.0078	0.1668	0.923	--	0.1913
cg22168253	0.0089	0.0064	0.1668	0.923	++	0.8299
cg22248014	0.0036	0.0026	0.1668	0.923	++	0.4673
cg22698028	0.0043	0.0031	0.1668	0.923	++	0.3218
cg23162518	-0.011	0.008	0.1668	0.923	--	0.6657
cg23309985	-0.0027	0.0019	0.1668	0.923	+-	0.3486
cg23561965	0.002	0.0014	0.1668	0.923	++	0.3295
cg23976431	-0.0043	0.0031	0.1668	0.923	--	0.4163
cg24587073	0.0013	0.0009	0.1668	0.923	++	0.7655
cg25272659	-0.0036	0.0026	0.1668	0.923	--	0.3016
cg25424310	0.0101	0.0073	0.1668	0.923	++	0.9201
cg26797661	0.0028	0.002	0.1668	0.923	-+	0.05085
cg26892635	-0.0071	0.0052	0.1668	0.923	--	0.5947
cg00056433	-0.0072	0.0052	0.1669	0.923	-+	0.1267
cg00098726	-0.0039	0.0029	0.1669	0.923	-+	0.3696
cg00114160	-0.0047	0.0034	0.1669	0.923	--	0.08926
cg00118365	0.0064	0.0046	0.1669	0.923	++	0.9067
cg00211835	-0.0068	0.0049	0.1669	0.923	-+	0.0638
cg00587532	-0.0094	0.0068	0.1669	0.923	--	0.7239
cg00672445	-0.0035	0.0025	0.1669	0.923	-+	0.0008503
cg00837899	-0.0101	0.0073	0.1669	0.923	--	0.9863
cg00993824	0.0107	0.0078	0.1669	0.923	++	0.4686
cg01603234	0.0079	0.0057	0.1669	0.923	++	0.9749
cg02278209	0.0097	0.007	0.1669	0.923	++	0.6038
cg02285917	0.0029	0.0021	0.1669	0.923	++	0.5846
cg02398240	0.0034	0.0025	0.1669	0.923	++	0.5978
cg03270995	-0.0015	0.001	0.1669	0.923	--	0.8031
cg04256697	0.0071	0.0051	0.1669	0.923	+-	0.358
cg04615529	-0.0077	0.0056	0.1669	0.923	--	0.7359
cg04664806	-0.0054	0.0039	0.1669	0.923	+-	0.278
cg04748739	0.0028	0.002	0.1669	0.923	++	0.8116
cg04759456	-0.0112	0.0081	0.1669	0.923	--	0.2496
cg04851106	-0.005	0.0036	0.1669	0.923	--	0.7497
cg04971161	0.0051	0.0037	0.1669	0.923	++	0.292
cg05070612	0.0027	0.0019	0.1669	0.923	++	0.5479
cg05118575	-0.005	0.0036	0.1669	0.923	--	0.2082
cg05365216	-0.0085	0.0061	0.1669	0.923	--	0.3561
cg05412930	0.0037	0.0027	0.1669	0.923	++	0.3695
cg05928257	0.004	0.0029	0.1669	0.923	++	0.2658
cg06012269	0.0048	0.0035	0.1669	0.923	-+	0.001851
cg06474225	-0.0061	0.0044	0.1669	0.923	-+	0.2751
cg06741594	-0.002	0.0015	0.1669	0.923	--	0.7267
cg06762332	-0.0067	0.0049	0.1669	0.923	--	0.7951
cg06797619	-0.0055	0.0039	0.1669	0.923	+-	0.1601
cg06824757	0.0031	0.0023	0.1669	0.923	+-	0.1391
cg06940993	-0.0067	0.0048	0.1669	0.923	--	0.4896
cg07633040	-0.0065	0.0047	0.1669	0.923	-+	0.1694
cg07797404	-0.0042	0.0031	0.1669	0.923	--	0.7558
cg08258526	0.0023	0.0017	0.1669	0.923	++	0.3023
cg08278773	0.0041	0.0029	0.1669	0.923	++	0.7037
cg08346922	0.0035	0.0026	0.1669	0.923	++	0.6106
cg08695253	-0.0038	0.0027	0.1669	0.923	+-	0.06818
cg09762054	0.004	0.0029	0.1669	0.923	+-	0.2811
cg09773561	0.0023	0.0017	0.1669	0.923	++	0.9929
cg10800694	0.0092	0.0067	0.1669	0.923	-+	0.09556
cg11393450	0.0033	0.0024	0.1669	0.923	++	0.4835
cg11638249	0.0065	0.0047	0.1669	0.923	++	0.2484
cg11646986	0.0071	0.0052	0.1669	0.923	-+	0.1329
cg11890080	-0.001	0.0007	0.1669	0.923	--	0.8781
cg12122597	-0.0082	0.0059	0.1669	0.923	--	0.911
cg12598865	-0.0066	0.0048	0.1669	0.923	--	0.3378
cg12811930	-0.0047	0.0034	0.1669	0.923	--	0.93
cg14009075	-0.0039	0.0028	0.1669	0.923	--	0.2026
cg14039649	-0.0058	0.0042	0.1669	0.923	--	0.9876
cg14180604	0.0031	0.0022	0.1669	0.923	++	0.6893
cg14327396	-0.0069	0.005	0.1669	0.923	+-	0.1183
cg14522990	0.0019	0.0013	0.1669	0.923	++	0.3129
cg14832990	0.0027	0.002	0.1669	0.923	++	0.5077
cg14864181	0.0031	0.0022	0.1669	0.923	++	0.6393
cg15416179	0.0067	0.0048	0.1669	0.923	-+	0.2061
cg15475727	0.0071	0.0051	0.1669	0.923	++	0.5845
cg16462745	-0.0026	0.0018	0.1669	0.923	--	0.7142
cg16665410	0.0033	0.0024	0.1669	0.923	++	0.8409
cg17546052	0.0068	0.0049	0.1669	0.923	++	0.7542
cg17590938	0.0054	0.0039	0.1669	0.923	++	0.4118
cg18080256	-0.0097	0.007	0.1669	0.923	+-	0.07206
cg18158479	-0.0033	0.0024	0.1669	0.923	--	0.8104
cg19031271	-0.0013	0.0009	0.1669	0.923	-+	0.09244
cg19315453	-0.0022	0.0016	0.1669	0.923	--	0.4855
cg20444218	-0.0052	0.0038	0.1669	0.923	--	0.9427
cg20467667	0.0075	0.0054	0.1669	0.923	-+	0.1381
cg21331251	0.0046	0.0034	0.1669	0.923	-+	0.115
cg22057519	0.0095	0.0069	0.1669	0.923	++	0.5545
cg22068893	-0.0045	0.0033	0.1669	0.923	--	0.7931
cg22277994	-0.0035	0.0025	0.1669	0.923	--	0.2311
cg22987383	0.0069	0.005	0.1669	0.923	++	0.6092
cg23034485	-0.0057	0.0041	0.1669	0.923	--	0.4432
cg23439460	0.0047	0.0034	0.1669	0.923	++	0.731
cg23998076	-0.0036	0.0026	0.1669	0.923	--	0.5249
cg24611427	-0.0013	0.0009	0.1669	0.923	--	0.8027
cg25086512	0.004	0.0029	0.1669	0.923	++	0.539
cg25379762	0.0037	0.0027	0.1669	0.923	+-	0.1426
cg25718365	0.0054	0.0039	0.1669	0.923	++	0.4474
cg25944351	-0.0049	0.0035	0.1669	0.923	--	0.3931
cg27129656	0.0032	0.0023	0.1669	0.923	++	0.5521
cg27271776	0.004	0.0029	0.1669	0.923	++	0.272
cg27531771	0.0047	0.0034	0.1669	0.923	++	0.4286
cg00050224	-0.0028	0.002	0.167	0.923	--	0.687
cg00155345	-0.0028	0.002	0.167	0.923	+-	0.1257
cg00159230	0.0043	0.0031	0.167	0.923	++	0.7137
cg00380176	-0.0083	0.006	0.167	0.923	--	0.4634
cg01340347	-0.0046	0.0033	0.167	0.923	--	0.8968
cg01357381	0.0022	0.0016	0.167	0.923	++	0.3876
cg01671590	-0.0043	0.0031	0.167	0.923	--	0.816
cg02138992	0.0104	0.0075	0.167	0.923	++	0.6285
cg02592798	-0.0017	0.0012	0.167	0.923	--	0.3927
cg03180933	0.0026	0.0019	0.167	0.923	++	0.8973
cg03395886	0.0064	0.0046	0.167	0.923	++	0.3523
cg04508648	-0.0056	0.0041	0.167	0.923	--	0.481
cg04928577	-0.008	0.0058	0.167	0.923	--	0.1944
cg05172464	-0.0038	0.0027	0.167	0.923	+-	0.02188
cg05323848	-0.0042	0.0031	0.167	0.923	-+	0.07669
cg07933092	0.0032	0.0023	0.167	0.923	++	0.49
cg08312389	0.0042	0.0031	0.167	0.923	+-	0.1644
cg09178067	-0.0069	0.005	0.167	0.923	--	0.8724
cg09524650	0.004	0.0029	0.167	0.923	+-	0.1413
cg09709079	0.0035	0.0025	0.167	0.923	++	0.4451
cg09719563	-0.0037	0.0027	0.167	0.923	+-	0.01533
cg10237911	-0.0012	0.0009	0.167	0.923	--	0.6549
cg10347660	0.0042	0.003	0.167	0.923	++	0.4698
cg10484968	-0.0051	0.0037	0.167	0.923	--	0.7989
cg10819358	-0.0052	0.0038	0.167	0.923	+-	0.1716
cg10902432	0.0039	0.0028	0.167	0.923	+-	0.06548
cg12219986	-0.003	0.0022	0.167	0.923	--	0.9717
cg13644317	0.002	0.0015	0.167	0.923	++	0.07862
cg14801518	0.0066	0.0048	0.167	0.923	++	0.7429
cg15909056	-0.0114	0.0082	0.167	0.923	--	0.3229
cg16488544	0.0055	0.004	0.167	0.923	++	0.3992
cg16779976	-0.0079	0.0057	0.167	0.923	--	0.984
cg16936871	0.0027	0.002	0.167	0.923	+-	0.0675
cg17046160	-0.0066	0.0048	0.167	0.923	--	0.5551
cg17093088	0.0057	0.0041	0.167	0.923	++	0.1418
cg17218466	0.0047	0.0034	0.167	0.923	-+	0.06637
cg17421097	0.0036	0.0026	0.167	0.923	++	0.6724
cg17506563	0.0049	0.0035	0.167	0.923	++	0.7419
cg17717169	-0.0075	0.0055	0.167	0.923	--	0.262
cg18132208	0.0067	0.0049	0.167	0.923	++	0.3933
cg18192419	-0.0054	0.0039	0.167	0.923	--	0.7931
cg18872321	0.0067	0.0048	0.167	0.923	++	0.9103
cg18977293	-0.0052	0.0038	0.167	0.923	--	0.6899
cg19099892	-0.0053	0.0038	0.167	0.923	-+	0.0523
cg19107642	-0.0056	0.0041	0.167	0.923	--	0.7981
cg19153028	-0.0113	0.0082	0.167	0.923	--	0.5073
cg20165033	0.0051	0.0037	0.167	0.923	++	0.8084
cg21796269	-0.0056	0.0041	0.167	0.923	--	0.6454
cg21854965	0.0031	0.0022	0.167	0.923	++	0.5649
cg22222413	0.0058	0.0042	0.167	0.923	++	0.6282
cg23763649	-0.0039	0.0028	0.167	0.923	-+	0.3066
cg24867814	-0.0014	0.001	0.167	0.923	--	0.9889
cg25273041	0.0084	0.0061	0.167	0.923	++	0.8996
cg25554421	-0.004	0.0029	0.167	0.923	--	0.4918
cg25757926	-0.0061	0.0044	0.167	0.923	--	0.6352
cg25789723	0.0052	0.0037	0.167	0.923	++	0.2217
cg26096884	-0.0067	0.0048	0.167	0.923	-+	0.002027
cg26281107	0.0059	0.0043	0.167	0.923	++	0.5796
cg26731949	-0.0028	0.002	0.167	0.923	--	0.2677
cg27527993	-0.0039	0.0028	0.167	0.923	--	0.5253
cg27569265	0.006	0.0044	0.167	0.923	++	0.5877
cg00291877	-0.0019	0.0013	0.1671	0.923	--	0.7824
cg00499539	0.0063	0.0046	0.1671	0.923	-+	0.1018
cg00785892	0.0044	0.0032	0.1671	0.923	++	0.1393
cg00852100	0.0057	0.0041	0.1671	0.923	+-	0.09919
cg00880741	0.008	0.0058	0.1671	0.923	++	0.7874
cg00882281	0.0037	0.0027	0.1671	0.923	++	0.4113
cg01099834	0.0032	0.0023	0.1671	0.923	++	0.26
cg01621576	-0.0029	0.0021	0.1671	0.923	--	0.377
cg01653278	-0.0039	0.0028	0.1671	0.923	--	0.3034
cg02823311	0.0035	0.0025	0.1671	0.923	++	0.4395
cg02900223	-0.0016	0.0012	0.1671	0.923	--	0.7274
cg03788090	-0.0046	0.0034	0.1671	0.923	--	0.1908
cg03837670	0.0071	0.0051	0.1671	0.923	-+	0.05043
cg04219540	0.0044	0.0032	0.1671	0.923	++	0.2995
cg04671029	-0.0144	0.0104	0.1671	0.923	--	0.4083
cg05078915	0.0036	0.0026	0.1671	0.923	++	0.4874
cg05083647	-0.0055	0.004	0.1671	0.923	--	0.3382
cg05166138	-0.0225	0.0163	0.1671	0.923	--	0.7469
cg05225096	0.0061	0.0044	0.1671	0.923	++	0.2248
cg05252487	0.0094	0.0068	0.1671	0.923	++	0.321
cg05649902	0.0033	0.0024	0.1671	0.923	++	0.2307
cg05668393	-0.0031	0.0023	0.1671	0.923	--	0.7622
cg05942562	0.0038	0.0028	0.1671	0.923	++	0.8046
cg06474300	-0.0029	0.0021	0.1671	0.923	--	0.5297
cg07700028	-0.0123	0.0089	0.1671	0.923	--	0.7523
cg08000432	0.0076	0.0055	0.1671	0.923	++	0.893
cg08129505	-0.0134	0.0097	0.1671	0.923	--	0.2481
cg08327701	0.0041	0.003	0.1671	0.923	++	0.7911
cg08399858	0.0023	0.0017	0.1671	0.923	++	0.7316
cg08415536	-0.0053	0.0038	0.1671	0.923	--	0.6378
cg08496016	0.0016	0.0012	0.1671	0.923	++	0.9819
cg09167119	-0.0027	0.0019	0.1671	0.923	--	0.9772
cg09464404	-0.0052	0.0037	0.1671	0.923	--	0.6307
cg09548292	-0.0038	0.0027	0.1671	0.923	--	0.6303
cg09571887	0.0069	0.005	0.1671	0.923	++	0.21
cg09704049	-0.003	0.0022	0.1671	0.923	--	0.5885
cg10738142	0.0046	0.0033	0.1671	0.923	++	0.5513
cg10760955	-0.0054	0.0039	0.1671	0.923	+-	0.1864
cg10896446	0.004	0.0029	0.1671	0.923	+-	0.2661
cg10999932	0.0016	0.0011	0.1671	0.923	-+	0.1029
cg11948988	-0.003	0.0022	0.1671	0.923	--	0.2298
cg12663903	0.0031	0.0023	0.1671	0.923	++	0.3781
cg12689689	0.0033	0.0024	0.1671	0.923	+-	0.2635
cg12816157	0.0074	0.0054	0.1671	0.923	+-	0.3321
cg13284261	0.0038	0.0027	0.1671	0.923	++	0.3013
cg13713522	0.0027	0.002	0.1671	0.923	++	0.8246
cg13874945	-0.0069	0.005	0.1671	0.923	--	0.4092
cg14312941	0.0024	0.0018	0.1671	0.923	++	0.8924
cg14352385	0.0065	0.0047	0.1671	0.923	++	0.5079
cg14471402	0.004	0.0029	0.1671	0.923	+-	0.3083
cg15485459	0.0047	0.0034	0.1671	0.923	++	0.4622
cg15726258	0.0024	0.0017	0.1671	0.923	+-	0.03021
cg16757905	-0.0102	0.0074	0.1671	0.923	--	0.3477
cg16895973	0.0038	0.0028	0.1671	0.923	++	0.8243
cg16912991	-0.0049	0.0036	0.1671	0.923	--	0.8217
cg16938583	0.0066	0.0048	0.1671	0.923	++	0.7187
cg17249729	-0.0043	0.0031	0.1671	0.923	+-	0.06597
cg17256922	0.004	0.0029	0.1671	0.923	++	0.7447
cg17483462	0.0023	0.0017	0.1671	0.923	++	0.7341
cg17536586	0.0052	0.0038	0.1671	0.923	++	0.8858
cg18122153	0.0077	0.0055	0.1671	0.923	++	0.8562
cg19641841	0.0122	0.0089	0.1671	0.923	+-	0.03215
cg19881433	-0.0052	0.0038	0.1671	0.923	--	0.6634
cg20039571	0.0058	0.0042	0.1671	0.923	+-	0.06148
cg20127046	0.0041	0.0029	0.1671	0.923	-+	0.2728
cg20562447	-0.0042	0.0031	0.1671	0.923	--	0.5691
cg20911199	-0.0035	0.0025	0.1671	0.923	--	0.6738
cg21064916	0.0054	0.0039	0.1671	0.923	++	0.7548
cg21235151	0.0056	0.0041	0.1671	0.923	++	0.1569
cg21783599	-0.0046	0.0033	0.1671	0.923	-+	0.001185
cg22538328	0.009	0.0065	0.1671	0.923	++	0.7364
cg23361764	-0.0069	0.005	0.1671	0.923	--	0.8158
cg23483486	0.0033	0.0024	0.1671	0.923	++	0.7133
cg23929381	-0.0009	0.0007	0.1671	0.923	--	0.8348
cg23979472	0.0025	0.0018	0.1671	0.923	-+	0.1267
cg24990685	-0.0067	0.0049	0.1671	0.923	--	0.6692
cg25463317	-0.0066	0.0048	0.1671	0.923	--	0.8243
cg26079877	-0.003	0.0022	0.1671	0.923	--	0.8233
cg26202174	-0.0038	0.0028	0.1671	0.923	+-	0.007677
cg26212135	-0.0041	0.003	0.1671	0.923	-+	0.3296
cg26564606	0.0036	0.0026	0.1671	0.923	++	0.6034
cg26804828	-0.0011	0.0008	0.1671	0.923	+-	0.3039
cg27115990	-0.0072	0.0052	0.1671	0.923	--	0.744
cg27506401	-0.0069	0.005	0.1671	0.923	--	0.6428
ch.17.1132347R	0.001	0.0007	0.1671	0.923	-+	0.1673
cg00029647	-0.0033	0.0024	0.1672	0.923	--	0.9008
cg00106093	-0.0045	0.0033	0.1672	0.923	--	0.602
cg01039898	-0.0048	0.0035	0.1672	0.923	--	0.6848
cg01244006	0.0058	0.0042	0.1672	0.923	++	0.7308
cg01659000	0.0031	0.0022	0.1672	0.923	++	0.6374
cg01793049	-0.0035	0.0026	0.1672	0.923	--	0.8398
cg02120509	0.0012	0.0008	0.1672	0.923	++	0.6325
cg02893759	-0.0031	0.0022	0.1672	0.923	--	0.6315
cg03238368	-0.0087	0.0063	0.1672	0.923	-+	0.09704
cg03944512	-0.0053	0.0039	0.1672	0.923	--	0.9473
cg04049033	0.005	0.0036	0.1672	0.923	++	0.8643
cg04176813	-0.0026	0.0019	0.1672	0.923	--	0.421
cg04723680	-0.0054	0.0039	0.1672	0.923	--	0.2169
cg05081225	-0.0093	0.0067	0.1672	0.923	--	0.961
cg05185738	-0.0037	0.0027	0.1672	0.923	+-	0.08673
cg05767754	0.002	0.0014	0.1672	0.923	+-	0.1862
cg05891652	0.0033	0.0024	0.1672	0.923	++	0.5546
cg06120399	0.0062	0.0045	0.1672	0.923	++	0.5342
cg06221746	-0.0054	0.0039	0.1672	0.923	--	0.2907
cg06569129	0.0099	0.0072	0.1672	0.923	++	0.3781
cg07259710	0.0022	0.0016	0.1672	0.923	++	0.4613
cg08037115	0.0033	0.0024	0.1672	0.923	++	0.8707
cg08124461	-0.0062	0.0045	0.1672	0.923	-+	0.182
cg08154101	0.0045	0.0033	0.1672	0.923	+-	0.1888
cg08195383	-0.0016	0.0011	0.1672	0.923	-+	0.02708
cg08205370	0.0017	0.0012	0.1672	0.923	++	0.2694
cg08352032	0.0033	0.0024	0.1672	0.923	++	0.456
cg08527358	0.0044	0.0032	0.1672	0.923	++	0.5314
cg08906309	-0.0087	0.0063	0.1672	0.923	--	0.5079
cg09450183	0.0021	0.0015	0.1672	0.923	++	0.6476
cg10092607	0.0031	0.0022	0.1672	0.923	++	0.9074
cg10511467	0.0057	0.0041	0.1672	0.923	++	0.4215
cg10569823	-0.0069	0.005	0.1672	0.923	--	0.8845
cg10921536	0.0043	0.0031	0.1672	0.923	++	0.8216
cg11495387	-0.0014	0.001	0.1672	0.923	--	0.5034
cg11598935	0.0112	0.0081	0.1672	0.923	++	0.1938
cg11636864	0.0042	0.0031	0.1672	0.923	++	0.0905
cg12061062	-0.0041	0.003	0.1672	0.923	--	0.3054
cg12100077	-0.0013	0.0009	0.1672	0.923	--	0.8043
cg12177001	0.0049	0.0036	0.1672	0.923	+-	0.3432
cg12199221	0.0164	0.0118	0.1672	0.923	++	0.2016
cg12286636	-0.0026	0.0019	0.1672	0.923	--	0.969
cg12810523	-0.0032	0.0023	0.1672	0.923	--	0.4621
cg13279566	0.0022	0.0016	0.1672	0.923	++	0.5719
cg13370572	0.0079	0.0058	0.1672	0.923	++	0.3364
cg13530937	-0.0045	0.0032	0.1672	0.923	--	0.1489
cg13548727	-0.0063	0.0046	0.1672	0.923	--	0.1983
cg13656062	0.0088	0.0063	0.1672	0.923	++	0.5326
cg13843791	0.0033	0.0024	0.1672	0.923	++	0.5674
cg13921980	0.0042	0.003	0.1672	0.923	++	0.2433
cg13990065	0.0072	0.0052	0.1672	0.923	++	0.8723
cg14447155	0.0033	0.0024	0.1672	0.923	++	0.6664
cg14671277	-0.0037	0.0027	0.1672	0.923	--	0.4942
cg14806053	-0.0063	0.0046	0.1672	0.923	-+	0.09878
cg16305062	-0.005	0.0036	0.1672	0.923	+-	0.05608
cg17014713	0.0071	0.0051	0.1672	0.923	-+	0.05515
cg17914584	0.0061	0.0044	0.1672	0.923	++	0.2767
cg18007249	-0.0049	0.0035	0.1672	0.923	--	0.7047
cg18043283	-0.005	0.0036	0.1672	0.923	--	0.7181
cg18647960	-0.0075	0.0054	0.1672	0.923	--	0.5175
cg18686937	0.0126	0.0092	0.1672	0.923	++	0.3625
cg18976542	-0.0115	0.0083	0.1672	0.923	--	0.7597
cg19058453	-0.002	0.0014	0.1672	0.923	--	0.9012
cg20399810	-0.0048	0.0035	0.1672	0.923	-+	0.08675
cg20467136	-0.0034	0.0025	0.1672	0.923	-+	0.1629
cg20956411	0.004	0.0029	0.1672	0.923	-+	0.2402
cg21065876	0.0027	0.002	0.1672	0.923	+-	0.07074
cg21771251	-0.0007	0.0005	0.1672	0.923	--	0.3655
cg22199428	0.004	0.0029	0.1672	0.923	++	0.9961
cg22803724	0.015	0.0108	0.1672	0.923	++	0.5488
cg22816703	-0.0065	0.0047	0.1672	0.923	-+	0.2523
cg23034799	-0.0039	0.0028	0.1672	0.923	--	0.8146
cg23296697	-0.0062	0.0045	0.1672	0.923	--	0.7441
cg23508991	0.0067	0.0048	0.1672	0.923	++	0.4998
cg24157994	0.0044	0.0032	0.1672	0.923	+-	0.1591
cg24452821	0.0049	0.0035	0.1672	0.923	++	0.3892
cg24947737	-0.0035	0.0025	0.1672	0.923	--	0.4748
cg24959045	0.0055	0.004	0.1672	0.923	++	0.3085
cg25106148	-0.0012	0.0009	0.1672	0.923	--	0.8285
cg25249086	0.0055	0.004	0.1672	0.923	++	0.4379
cg25613385	0.0045	0.0032	0.1672	0.923	-+	0.007656
cg26373518	-0.0026	0.0019	0.1672	0.923	--	0.5006
cg26551843	-0.0015	0.0011	0.1672	0.923	--	0.8984
cg26790423	0.0041	0.003	0.1672	0.923	++	0.2362
cg00120464	0.0088	0.0064	0.1673	0.923	-+	0.03623
cg00237752	0.0028	0.002	0.1673	0.923	++	0.2927
cg00287341	-0.0088	0.0064	0.1673	0.923	--	0.8585
cg00903099	-0.003	0.0022	0.1673	0.923	--	0.2899
cg01080368	-0.0047	0.0034	0.1673	0.923	--	0.3568
cg01094580	0.0064	0.0046	0.1673	0.923	++	0.8446
cg01245787	-0.0011	0.0008	0.1673	0.923	--	0.329
cg01357507	0.0045	0.0033	0.1673	0.923	+-	0.09008
cg01815718	0.0034	0.0025	0.1673	0.923	++	0.4954
cg02062230	0.0023	0.0017	0.1673	0.923	++	0.3169
cg02308874	0.0064	0.0047	0.1673	0.923	++	0.9917
cg02809188	0.004	0.0029	0.1673	0.923	++	0.7569
cg03049893	0.0028	0.002	0.1673	0.923	++	0.2898
cg03237181	-0.0058	0.0042	0.1673	0.923	--	0.5024
cg04719509	-0.0044	0.0032	0.1673	0.923	--	0.5872
cg04864327	0.0073	0.0053	0.1673	0.923	++	0.2098
cg04979599	0.004	0.0029	0.1673	0.923	++	0.4353
cg05492964	0.0032	0.0023	0.1673	0.923	-+	0.1711
cg05893865	-0.0036	0.0026	0.1673	0.923	--	0.8291
cg05960592	-0.0075	0.0054	0.1673	0.923	--	0.7689
cg06118598	0.0061	0.0044	0.1673	0.923	++	0.2213
cg06284479	0.0052	0.0038	0.1673	0.923	-+	0.1779
cg06693166	-0.0066	0.0048	0.1673	0.923	--	0.7496
cg06935052	0.0051	0.0037	0.1673	0.923	++	0.7587
cg07349899	0.0041	0.003	0.1673	0.923	+-	0.333
cg07836431	-0.0099	0.0071	0.1673	0.923	-+	0.1372
cg08179521	-0.0045	0.0032	0.1673	0.923	+-	0.1538
cg08343600	-0.0064	0.0046	0.1673	0.923	+-	0.02805
cg08538926	0.0066	0.0048	0.1673	0.923	++	0.5025
cg08549933	-0.0029	0.0021	0.1673	0.923	--	0.5382
cg08937870	0.0095	0.0069	0.1673	0.923	++	0.39
cg09350536	-0.0056	0.004	0.1673	0.923	-+	0.06682
cg09514918	-0.0037	0.0027	0.1673	0.923	--	0.6571
cg09703297	-0.0069	0.005	0.1673	0.923	--	0.7861
cg10652674	0.0032	0.0023	0.1673	0.923	++	0.7675
cg10927086	-0.0048	0.0035	0.1673	0.923	--	0.5078
cg11681353	-0.0067	0.0048	0.1673	0.923	--	0.4688
cg11763458	0.0011	0.0008	0.1673	0.923	++	0.8313
cg11764535	-0.0074	0.0054	0.1673	0.923	--	0.9292
cg12030565	0.0044	0.0032	0.1673	0.923	++	0.8303
cg12099279	0.0087	0.0063	0.1673	0.923	++	0.2681
cg12360270	-0.0026	0.0019	0.1673	0.923	--	0.4759
cg12786324	0.0125	0.0091	0.1673	0.923	++	0.5812
cg12854855	0.0041	0.003	0.1673	0.923	+-	0.1231
cg12978820	0.0065	0.0047	0.1673	0.923	++	0.6921
cg13235816	-0.0061	0.0044	0.1673	0.923	--	0.476
cg13914612	-0.0051	0.0037	0.1673	0.923	--	0.4669
cg13970341	-0.0018	0.0013	0.1673	0.923	--	0.4002
cg14584292	-0.0079	0.0057	0.1673	0.923	-+	0.05324
cg14601621	-0.0091	0.0066	0.1673	0.923	--	0.7526
cg15108326	0.0035	0.0026	0.1673	0.923	-+	0.03131
cg15564000	0.006	0.0044	0.1673	0.923	++	0.4876
cg15612221	0.0194	0.0141	0.1673	0.923	++	0.2875
cg16579225	-0.0015	0.0011	0.1673	0.923	--	0.2826
cg17032654	0.0043	0.0031	0.1673	0.923	++	0.6558
cg17177599	0.0044	0.0032	0.1673	0.923	++	0.3208
cg17537629	0.0045	0.0033	0.1673	0.923	-+	0.01985
cg17860386	-0.0042	0.003	0.1673	0.923	-+	0.04856
cg18107888	0.0032	0.0023	0.1673	0.923	++	0.5689
cg19384967	-0.0132	0.0095	0.1673	0.923	--	0.7094
cg19516279	0.0047	0.0034	0.1673	0.923	++	0.3533
cg19523338	-0.0036	0.0026	0.1673	0.923	--	0.1747
cg19619817	0.0081	0.0059	0.1673	0.923	++	0.8195
cg19839415	0.0079	0.0057	0.1673	0.923	++	0.7248
cg20041381	-0.0011	0.0008	0.1673	0.923	--	0.7486
cg20167264	-0.0012	0.0009	0.1673	0.923	--	0.3159
cg20321058	0.0065	0.0047	0.1673	0.923	+-	0.2927
cg20498834	0.0062	0.0045	0.1673	0.923	++	0.9918
cg21052291	-0.0022	0.0016	0.1673	0.923	--	0.8042
cg21787089	0.0477	0.0345	0.1673	0.923	++	0.6052
cg22348992	-0.0044	0.0032	0.1673	0.923	--	0.449
cg22774829	-0.002	0.0014	0.1673	0.923	--	0.2671
cg23077820	0.0066	0.0047	0.1673	0.923	+-	0.09807
cg23208714	-0.0037	0.0027	0.1673	0.923	--	0.2919
cg23354620	-0.0043	0.0031	0.1673	0.923	+-	0.1423
cg23634200	-0.0057	0.0041	0.1673	0.923	--	0.1296
cg23790793	0.0029	0.0021	0.1673	0.923	-+	0.1174
cg24222390	0.0012	0.0008	0.1673	0.923	++	0.3464
cg24309555	0.0074	0.0053	0.1673	0.923	++	0.5395
cg24927800	0.0177	0.0128	0.1673	0.923	++	0.9727
cg24929509	0.0064	0.0046	0.1673	0.923	++	0.4324
cg25113828	-0.0033	0.0024	0.1673	0.923	--	0.2412
cg25161758	-0.0027	0.002	0.1673	0.923	-+	0.002422
cg25276752	-0.0074	0.0053	0.1673	0.923	-+	0.02531
cg25652381	-0.0075	0.0054	0.1673	0.923	-+	0.03816
cg25844028	-0.0036	0.0026	0.1673	0.923	--	0.5551
cg26310485	0.006	0.0043	0.1673	0.923	++	0.3024
cg27457997	0.0041	0.003	0.1673	0.923	++	0.6737
cg00571634	-0.0007	0.0005	0.1674	0.923	+-	0.2525
cg00608299	0.007	0.0051	0.1674	0.923	+-	0.1075
cg01495175	0.0053	0.0039	0.1674	0.923	-+	0.2781
cg01691696	-0.005	0.0037	0.1674	0.923	--	0.6913
cg01995520	-0.0032	0.0023	0.1674	0.923	--	0.9089
cg02471319	-0.001	0.0007	0.1674	0.923	--	0.5011
cg02990878	-0.0047	0.0034	0.1674	0.923	-+	0.1318
cg03170069	0.0032	0.0024	0.1674	0.923	++	0.8672
cg03660085	-0.0069	0.005	0.1674	0.923	--	0.4166
cg04110718	0.0101	0.0073	0.1674	0.923	++	0.7113
cg04444969	0.0094	0.0068	0.1674	0.923	++	0.3663
cg04750562	0.0038	0.0028	0.1674	0.923	++	0.8433
cg05012048	0.0059	0.0043	0.1674	0.923	++	0.4704
cg05131064	0.003	0.0022	0.1674	0.923	++	0.03461
cg05660230	-0.008	0.0058	0.1674	0.923	-+	0.076
cg06037086	0.0029	0.0021	0.1674	0.923	++	0.3748
cg06100240	-0.0056	0.0041	0.1674	0.923	--	0.2644
cg06435901	0.0068	0.0049	0.1674	0.923	++	0.6882
cg06653543	-0.0067	0.0049	0.1674	0.923	--	0.3793
cg06684407	-0.0036	0.0026	0.1674	0.923	--	0.105
cg07659539	0.0033	0.0024	0.1674	0.923	++	0.6439
cg07664183	-0.0167	0.0121	0.1674	0.923	--	0.3756
cg08110332	0.0015	0.0011	0.1674	0.923	-+	0.07113
cg08276497	0.0023	0.0017	0.1674	0.923	++	0.4368
cg08277548	-0.0132	0.0096	0.1674	0.923	--	0.9818
cg08461765	-0.0082	0.0059	0.1674	0.923	--	0.7735
cg08748615	-0.0017	0.0012	0.1674	0.923	--	0.3106
cg08834429	-0.0048	0.0035	0.1674	0.923	--	0.7832
cg09077319	0.003	0.0021	0.1674	0.923	++	0.864
cg09152943	-0.0028	0.002	0.1674	0.923	--	0.3026
cg09984136	-0.002	0.0015	0.1674	0.923	--	0.4706
cg10071973	-0.001	0.0007	0.1674	0.923	--	0.8207
cg10637938	-0.0131	0.0095	0.1674	0.923	-+	0.02496
cg10841437	-0.0074	0.0053	0.1674	0.923	--	0.5257
cg11247129	-0.0071	0.0051	0.1674	0.923	--	0.3503
cg12019875	-0.0034	0.0024	0.1674	0.923	--	0.4687
cg12063992	0.0072	0.0052	0.1674	0.923	-+	0.0414
cg13195262	-0.0099	0.0072	0.1674	0.923	--	0.4193
cg13530751	-0.0072	0.0052	0.1674	0.923	--	0.8909
cg13532099	-0.0092	0.0067	0.1674	0.923	--	0.9612
cg13620744	0.0065	0.0047	0.1674	0.923	-+	0.064
cg13917245	0.0065	0.0047	0.1674	0.923	-+	0.1542
cg15355015	0.0045	0.0033	0.1674	0.923	+-	0.06616
cg15823438	0.0072	0.0052	0.1674	0.923	+-	0.1388
cg16427096	0.004	0.0029	0.1674	0.923	++	0.2036
cg16494182	0.0039	0.0028	0.1674	0.923	++	0.3615
cg16530077	0.0011	0.0008	0.1674	0.923	++	0.6402
cg16643809	0.0063	0.0046	0.1674	0.923	++	0.2266
cg16949688	0.0056	0.0041	0.1674	0.923	+-	0.1005
cg17147440	0.0079	0.0057	0.1674	0.923	++	0.7526
cg17955329	-0.0049	0.0036	0.1674	0.923	--	0.486
cg18654238	-0.0122	0.0089	0.1674	0.923	--	0.4024
cg18810646	0.0021	0.0015	0.1674	0.923	++	0.6146
cg18872346	-0.0035	0.0025	0.1674	0.923	--	0.7226
cg19063609	-0.0038	0.0027	0.1674	0.923	--	0.9335
cg19338921	0.007	0.0051	0.1674	0.923	++	0.9588
cg19401149	-0.0036	0.0026	0.1674	0.923	--	0.9403
cg19667423	0.0024	0.0017	0.1674	0.923	++	0.5129
cg19826171	-0.0041	0.003	0.1674	0.923	--	0.3557
cg19917249	0.0019	0.0014	0.1674	0.923	++	0.8114
cg20750600	0.0076	0.0055	0.1674	0.923	++	0.9774
cg21038682	-0.0044	0.0032	0.1674	0.923	--	0.6392
cg21606998	0.0049	0.0035	0.1674	0.923	++	0.1405
cg22235264	0.008	0.0058	0.1674	0.923	++	0.5957
cg22431184	-0.0036	0.0026	0.1674	0.923	--	0.4359
cg23095615	0.002	0.0015	0.1674	0.923	++	0.5494
cg25480612	0.0054	0.0039	0.1674	0.923	++	0.4943
cg25954642	0.003	0.0022	0.1674	0.923	++	0.6478
cg26060255	0.0048	0.0034	0.1674	0.923	++	0.4903
cg26752621	-0.003	0.0022	0.1674	0.923	+-	0.008832
cg26864714	-0.0088	0.0064	0.1674	0.923	--	0.6117
cg26964651	0.0078	0.0056	0.1674	0.923	++	0.9667
cg27122725	-0.006	0.0044	0.1674	0.923	--	0.8825
cg27292389	-0.0034	0.0024	0.1674	0.923	+-	0.03507
cg27590568	0.0057	0.0041	0.1674	0.923	++	0.5231
cg01174601	-0.0036	0.0026	0.1675	0.923	--	0.497
cg01280138	0.0051	0.0037	0.1675	0.923	++	0.5122
cg01293277	0.0039	0.0029	0.1675	0.923	++	0.9473
cg01448947	-0.0042	0.0031	0.1675	0.923	--	0.3614
cg01990304	0.0009	0.0007	0.1675	0.923	++	0.3957
cg01998625	0.0068	0.0049	0.1675	0.923	++	0.9718
cg02073081	0.0082	0.006	0.1675	0.923	-+	0.2744
cg02602423	0.0023	0.0017	0.1675	0.923	++	0.293
cg02736420	-0.0053	0.0038	0.1675	0.923	--	0.291
cg03322974	0.0018	0.0013	0.1675	0.923	-+	0.03622
cg03749813	-0.0057	0.0042	0.1675	0.923	--	0.446
cg04084340	0.004	0.0029	0.1675	0.923	-+	0.094
cg04290427	-0.007	0.0051	0.1675	0.923	--	0.8339
cg04451691	0.0042	0.003	0.1675	0.923	+-	0.04278
cg04503748	-0.0062	0.0045	0.1675	0.923	--	0.8455
cg05180627	0.007	0.005	0.1675	0.923	++	0.5176
cg05628549	-0.0118	0.0085	0.1675	0.923	--	0.7156
cg05641230	0.0032	0.0023	0.1675	0.923	++	0.7627
cg05642598	-0.006	0.0043	0.1675	0.923	--	0.614
cg05740106	0.0091	0.0066	0.1675	0.923	++	0.5552
cg05900552	-0.0113	0.0082	0.1675	0.923	--	0.9902
cg06590576	0.0052	0.0038	0.1675	0.923	++	0.8847
cg06747888	0.0084	0.0061	0.1675	0.923	++	0.7589
cg07769280	-0.0066	0.0048	0.1675	0.923	-+	0.09463
cg07808761	-0.0043	0.0031	0.1675	0.923	--	0.5142
cg07873154	-0.0316	0.0229	0.1675	0.923	--	0.6695
cg08067088	0.003	0.0022	0.1675	0.923	++	0.4594
cg08095654	0.0109	0.0079	0.1675	0.923	++	0.155
cg08389366	-0.0043	0.0031	0.1675	0.923	--	0.725
cg08703722	-0.003	0.0022	0.1675	0.923	--	0.9187
cg08841515	0.0096	0.007	0.1675	0.923	++	0.9079
cg09137382	-0.0061	0.0044	0.1675	0.923	+-	0.02283
cg09429735	0.0065	0.0047	0.1675	0.923	++	0.7185
cg09563400	-0.0075	0.0055	0.1675	0.923	--	0.5664
cg09604333	-0.0043	0.0031	0.1675	0.923	-+	0.1472
cg09627043	0.0053	0.0038	0.1675	0.923	++	0.8033
cg09839120	-0.0062	0.0045	0.1675	0.923	--	0.848
cg10124132	0.006	0.0043	0.1675	0.923	++	0.4736
cg10267181	0.0028	0.002	0.1675	0.923	++	0.2864
cg10896810	0.0072	0.0052	0.1675	0.923	-+	0.08788
cg11171429	0.0018	0.0013	0.1675	0.923	++	0.9421
cg11944518	-0.0058	0.0042	0.1675	0.923	--	0.5931
cg12656896	-0.009	0.0065	0.1675	0.923	--	0.4212
cg13038108	-0.0014	0.001	0.1675	0.923	--	0.5497
cg13096242	-0.0018	0.0013	0.1675	0.923	--	0.5985
cg13097209	0.005	0.0036	0.1675	0.923	++	0.6783
cg13396152	0.0045	0.0032	0.1675	0.923	++	0.3163
cg14161269	-0.0059	0.0043	0.1675	0.923	+-	0.01226
cg14182730	-0.0028	0.002	0.1675	0.923	--	0.628
cg14277392	-0.0026	0.0019	0.1675	0.923	--	0.9601
cg14354881	0.0023	0.0016	0.1675	0.923	++	0.3019
cg15202006	0.0074	0.0054	0.1675	0.923	++	0.6716
cg15239745	-0.0038	0.0028	0.1675	0.923	--	0.4961
cg15250002	-0.0018	0.0013	0.1675	0.923	--	0.6274
cg15372371	-0.0034	0.0025	0.1675	0.923	--	0.3194
cg15459871	-0.0059	0.0042	0.1675	0.923	--	0.5397
cg15713661	-0.0072	0.0052	0.1675	0.923	--	0.7213
cg15782683	-0.0053	0.0039	0.1675	0.923	--	0.7948
cg16470266	0.0041	0.003	0.1675	0.923	++	0.9872
cg16717480	-0.001	0.0007	0.1675	0.923	-+	0.05401
cg16935709	0.0044	0.0032	0.1675	0.923	++	0.9521
cg17066785	-0.0066	0.0048	0.1675	0.923	--	0.2662
cg17166950	-0.001	0.0007	0.1675	0.923	--	0.5684
cg17359434	0.0073	0.0053	0.1675	0.923	-+	0.1628
cg17397369	0.0031	0.0022	0.1675	0.923	++	0.6844
cg17565365	0.0156	0.0113	0.1675	0.923	++	0.8467
cg17684754	0.0044	0.0032	0.1675	0.923	++	0.4113
cg18624512	0.0054	0.0039	0.1675	0.923	++	0.3764
cg18712809	0.0059	0.0043	0.1675	0.923	++	0.9954
cg18977660	0.003	0.0021	0.1675	0.923	++	0.8485
cg19851918	-0.0029	0.0021	0.1675	0.923	+-	0.1229
cg22017544	-0.005	0.0036	0.1675	0.923	+-	0.179
cg22231012	-0.0006	0.0004	0.1675	0.923	+-	0.1526
cg23291886	0.0056	0.0041	0.1675	0.923	++	0.9964
cg23982279	-0.008	0.0058	0.1675	0.923	--	0.1166
cg25439665	-0.0099	0.0072	0.1675	0.923	--	0.1263
cg25633067	-0.0073	0.0053	0.1675	0.923	--	0.5563
cg26101170	0.0019	0.0014	0.1675	0.923	++	0.5242
cg26782946	-0.0058	0.0042	0.1675	0.923	--	0.668
cg26907313	0.0052	0.0038	0.1675	0.923	+-	0.007806
cg27052592	0.0032	0.0023	0.1675	0.923	++	0.2009
cg27528330	0.004	0.0029	0.1675	0.923	++	0.6216
cg00325528	0.0018	0.0013	0.1676	0.923	++	0.502
cg00438952	-0.008	0.0058	0.1676	0.923	--	0.685
cg00648532	0.0048	0.0035	0.1676	0.923	++	0.9613
cg01411366	-0.0038	0.0027	0.1676	0.923	-+	0.07879
cg01447317	-0.0006	0.0004	0.1676	0.923	-+	0.06018
cg01844497	-0.0067	0.0049	0.1676	0.923	--	0.5004
cg02498484	0.0058	0.0042	0.1676	0.923	++	0.1905
cg02564677	-0.0018	0.0013	0.1676	0.923	+-	0.1441
cg02666901	0.0018	0.0013	0.1676	0.923	-+	0.1575
cg03209684	-0.0021	0.0015	0.1676	0.923	+-	0.03086
cg03346271	0.0046	0.0034	0.1676	0.923	++	0.9747
cg03530740	0.0022	0.0016	0.1676	0.923	++	0.7447
cg03865018	-0.0047	0.0034	0.1676	0.923	--	0.8263
cg04503912	-0.004	0.0029	0.1676	0.923	--	0.9449
cg05075327	0.0041	0.0029	0.1676	0.923	++	0.3801
cg05402432	0.0052	0.0038	0.1676	0.923	++	0.6691
cg06019841	-0.0063	0.0046	0.1676	0.923	--	0.4575
cg06076500	0.0067	0.0048	0.1676	0.923	++	0.8057
cg06080402	0.0051	0.0037	0.1676	0.923	++	0.4217
cg06129712	0.0095	0.0069	0.1676	0.923	+-	0.1034
cg06294580	-0.0063	0.0046	0.1676	0.923	--	0.5822
cg06341749	0.0036	0.0026	0.1676	0.923	++	0.2988
cg06374595	-0.0099	0.0072	0.1676	0.923	-+	0.08461
cg07208650	-0.0028	0.002	0.1676	0.923	+-	0.09927
cg07726426	-0.0046	0.0033	0.1676	0.923	-+	0.08512
cg08237705	-0.0037	0.0026	0.1676	0.923	--	0.3979
cg08877293	0.003	0.0022	0.1676	0.923	+-	0.03898
cg09078103	0.0038	0.0028	0.1676	0.923	++	0.9629
cg09167911	-0.0074	0.0053	0.1676	0.923	--	0.5326
cg09173344	0.0011	0.0008	0.1676	0.923	+-	0.2246
cg09578944	0.0057	0.0041	0.1676	0.923	-+	0.0549
cg09692335	-0.003	0.0021	0.1676	0.923	-+	0.02685
cg10582240	-0.0047	0.0034	0.1676	0.923	--	0.5508
cg10864941	-0.0027	0.002	0.1676	0.923	--	0.7178
cg10999312	-0.0011	0.0008	0.1676	0.923	--	0.2974
cg11161440	-0.0037	0.0027	0.1676	0.923	--	0.8209
cg11342332	-0.0018	0.0013	0.1676	0.923	--	0.7872
cg11358199	0.003	0.0022	0.1676	0.923	+-	0.2853
cg11364888	0.008	0.0058	0.1676	0.923	-+	0.1385
cg12925144	-0.005	0.0036	0.1676	0.923	--	0.8715
cg13295913	-0.0033	0.0024	0.1676	0.923	--	0.3728
cg14045992	0.0046	0.0033	0.1676	0.923	++	0.4921
cg14189142	-0.0045	0.0033	0.1676	0.923	+-	0.1951
cg14285795	0.0077	0.0056	0.1676	0.923	++	0.5956
cg14460085	0.0029	0.0021	0.1676	0.923	++	0.2494
cg14621701	-0.0075	0.0055	0.1676	0.923	--	0.4146
cg14669309	-0.0061	0.0044	0.1676	0.923	--	0.8599
cg15734408	0.0011	0.0008	0.1676	0.923	-+	0.1757
cg16108105	0.0114	0.0083	0.1676	0.923	++	0.3847
cg16279671	0.0059	0.0043	0.1676	0.923	-+	0.001758
cg16311231	-0.0042	0.0031	0.1676	0.923	--	0.4818
cg16539981	-0.0026	0.0019	0.1676	0.923	--	0.6662
cg16622899	-0.0044	0.0032	0.1676	0.923	--	0.5869
cg17585910	-0.0038	0.0027	0.1676	0.923	--	0.6529
cg17650319	-0.0029	0.0021	0.1676	0.923	--	0.6179
cg18067236	-0.0038	0.0028	0.1676	0.923	--	0.4979
cg18497238	-0.0055	0.004	0.1676	0.923	--	0.154
cg18565103	-0.0017	0.0013	0.1676	0.923	--	0.9023
cg18658351	-0.0028	0.0021	0.1676	0.923	-+	0.1177
cg19746896	0.0066	0.0048	0.1676	0.923	++	0.592
cg19883472	-0.0072	0.0052	0.1676	0.923	--	0.9895
cg20001775	-0.0044	0.0032	0.1676	0.923	--	0.3905
cg20051876	-0.0114	0.0083	0.1676	0.923	--	0.2465
cg20777378	-0.004	0.0029	0.1676	0.923	+-	0.4486
cg20942933	-0.0093	0.0067	0.1676	0.923	--	0.883
cg21939200	-0.005	0.0036	0.1676	0.923	+-	0.02591
cg21975337	0.0024	0.0018	0.1676	0.923	++	0.5406
cg21975725	0.0094	0.0068	0.1676	0.923	++	0.327
cg22858630	0.0049	0.0036	0.1676	0.923	++	0.4447
cg23021796	-0.0075	0.0054	0.1676	0.923	-+	0.007584
cg23473962	-0.0056	0.004	0.1676	0.923	+-	0.1437
cg23989031	-0.0035	0.0026	0.1676	0.923	--	0.1126
cg23998662	-0.0037	0.0027	0.1676	0.923	--	0.2706
cg24028828	-0.0034	0.0025	0.1676	0.923	--	0.7397
cg24375490	0.0032	0.0023	0.1676	0.923	++	0.4943
cg24569483	0.0068	0.0049	0.1676	0.923	++	0.7105
cg24621790	0.0015	0.0011	0.1676	0.923	++	0.708
cg24836748	-0.0027	0.002	0.1676	0.923	--	0.09693
cg24874309	-0.0124	0.009	0.1676	0.923	--	0.353
cg26066597	0.0064	0.0047	0.1676	0.923	+-	0.1838
cg26586027	0.0114	0.0083	0.1676	0.923	++	0.6138
cg27287593	0.0146	0.0106	0.1676	0.923	++	0.5285
ch.8.52117604R	0.0018	0.0013	0.1676	0.923	-+	0.03529
cg00179952	0.0122	0.0088	0.1677	0.923	++	0.8012
cg00243480	0.0088	0.0064	0.1677	0.923	++	0.3114
cg00491963	-0.0011	0.0008	0.1677	0.923	--	0.7817
cg00543465	0.0031	0.0023	0.1677	0.923	++	0.2408
cg01098812	-0.0024	0.0018	0.1677	0.923	--	0.8109
cg01571633	0.0035	0.0025	0.1677	0.923	++	0.6441
cg01789160	-0.0034	0.0025	0.1677	0.923	+-	0.01622
cg02233559	-0.0015	0.0011	0.1677	0.923	--	0.4159
cg03977164	-0.0058	0.0042	0.1677	0.923	--	0.9233
cg04021549	-0.0027	0.0019	0.1677	0.923	--	0.8555
cg04293259	-0.0029	0.0021	0.1677	0.923	--	0.7646
cg04702509	0.0052	0.0038	0.1677	0.923	++	0.262
cg05006728	0.0036	0.0026	0.1677	0.923	++	0.3396
cg05481452	-0.0043	0.0031	0.1677	0.923	--	0.7619
cg05494269	0.0028	0.002	0.1677	0.923	+-	0.1081
cg05670486	-0.0127	0.0092	0.1677	0.923	-+	0.1607
cg05988645	-0.0091	0.0066	0.1677	0.923	--	0.4839
cg06532574	0.0089	0.0064	0.1677	0.923	++	0.9289
cg06716766	0.0093	0.0068	0.1677	0.923	++	0.9596
cg06792358	0.0041	0.003	0.1677	0.923	++	0.7023
cg07088929	-0.0015	0.0011	0.1677	0.923	-+	0.01677
cg07294734	-0.0063	0.0046	0.1677	0.923	--	0.5644
cg07398558	0.002	0.0014	0.1677	0.923	-+	0.04914
cg07414199	-0.0043	0.0031	0.1677	0.923	--	0.4104
cg07709475	-0.0054	0.0039	0.1677	0.923	--	0.5012
cg08161931	0.0068	0.0049	0.1677	0.923	++	0.2126
cg08543530	-0.004	0.0029	0.1677	0.923	--	0.4256
cg08661450	0.0025	0.0018	0.1677	0.923	++	0.5328
cg09001143	0.005	0.0036	0.1677	0.923	+-	0.0508
cg09977326	0.0033	0.0024	0.1677	0.923	++	0.3758
cg10460454	-0.0091	0.0066	0.1677	0.923	--	0.6086
